# Loss of RREB1 in pancreatic beta cells reduces cellular insulin content and affects endocrine cell gene expression

**DOI:** 10.1101/2022.06.04.494826

**Authors:** Katia K Mattis, Nicole AJ Krentz, Christoph Metzendorf, Fernando Abaitua, Aliya F Spigelman, Han Sun, Antje K Rottner, Austin Bautista, Eugenia Mazzaferro, Marta Perez-Alcantara, Jocelyn E Manning Fox, Jason M Torres, Agata Weslowska-Andersen, Grace Z Yu, Anubha Mahajan, Anders Larsson, Patrick E MacDonald, Benjamin Davies, Marcel den Hoed, Anna L Gloyn

## Abstract

**Aims/hypothesis:** Genome-wide studies have uncovered multiple independent signals at the *RREB1* locus associated with altered type 2 diabetes risk and related glycemic traits. However, little is known about the function of the zinc finger transcription factor RREB1 in glucose homeostasis or how changes in its expression and/or function influence diabetes risk.

**Methods:** A zebrafish model lacking *rreb1a* and *rreb1b* was used to study the effect of RREB1 loss *in vivo*. Using transcriptomic and cellular phenotyping of a human beta cell model (EndoC-βH1) and human induced pluripotent stem cell (hiPSC)-derived beta-like cells, we investigated how loss of RREB1 expression and activity affects pancreatic endocrine cell development and function. *Ex vivo* measurements of human islet function were performed in donor islets from carriers of *RREB1* T2D-risk alleles.

**Results:** CRISPR-Cas9-mediated loss of *rreb1a* and *rreb1b* function in zebrafish supports an *in vivo* role for the transcription factor in beta cell mass, beta cell insulin expression, and glucose levels. Loss of RREB1 reduced insulin gene expression and cellular insulin content in EndoC-βH1 cells, and impaired insulin secretion under prolonged stimulation. Transcriptomic analysis of *RREB1* knockdown and knockout EndoC-βH1 cells supports RREB1 as a novel regulator of genes involved in insulin secretion. *In vitro* differentiation of *RREB1*^KO/KO^ hiPSCs revealed a dysregulation of pro-endocrine cell genes, including *RFX* family members, suggesting that RREB1 also regulates genes involved in endocrine cell development. Human donor islets from carriers of T2D-risk alleles in *RREB1* have altered glucose-stimulated insulin secretion *ex vivo*, consistent with RREB1 regulating islet cell function.

**Conclusions/interpretation:** Together, our results indicate that RREB1 regulates beta cell function by transcriptionally regulating the expression of genes involved in beta cell development and function.

**Research in context:** *What is already known about this subject?:*

- Human genetic variation in *RREB1* is associated with altered diabetes risk, variation in glycemic, and anthropometric traits
- RREB1 is a transcription factor that binds to Ras-responsive elements and is expressed in multiple diabetes relevant tissues, including pancreatic islets

*What is the key question?:*

- How does altered expression or function of RREB1 influence diabetes risk?

*What are the new findings?:*

- Knockdown and knockout of *RREB1* in mature human EndoC-βH1 cells reduces expression of insulin transcript and cellular content, as well as insulin secretion under prolonged stress
- Carriers of the T2D-risk *RREB1* coding allele trend towards reduced insulin content, but have improved glucose-stimulated insulin secretion
- A loss-of-function zebrafish model suggests that RREB1 is required for insulin expression

*How might this impact on clinical practice in the foreseeable future?:*

- RREB1 controls beta cell function and whole-body glucose homeostasis by transcriptionally regulating the development and function of pancreatic beta cells

## Supplementary material for "Loss of RREB1 in pancreatic beta cells reduces cellular insulin content and affects endocrine cell gene expression": ESM Table 6 (part 4 of 4)

### Sheet: ESM_table_6 (continued)
	GeneName	baseMean	log2FoldChange	lfcSE	stat	pvalue	padj
ENSG00000250348.1	RP11-466P24.6	0.0966446	0.00250617	0.0143632	0.174486	0.861484	NA
ENSG00000266045.1	RP11-466P24.7	0.198822	0.00512851	0.0143632	0.35706	0.721047	NA
ENSG00000270457.1	RP11-467C18.1	0.886658	-0.0242711	0.0258115	-0.940321	0.347053	NA
ENSG00000180803.2	RP11-467D10.2	0	NA	NA	NA	NA	NA
ENSG00000237934.1	RP11-467D18.2	0	NA	NA	NA	NA	NA
ENSG00000213542.3	RP11-467H10.1	3.68235	0.0237803	0.0532337	0.446716	0.65508	NA
ENSG00000259628.1	RP11-467H10.2	0.0966446	0.00250617	0.0143632	0.174486	0.861484	NA
ENSG00000261472.1	RP11-467I17.1	0	NA	NA	NA	NA	NA
ENSG00000224359.1	RP11-467I20.2	0	NA	NA	NA	NA	NA
ENSG00000228844.1	RP11-467I20.3	0	NA	NA	NA	NA	NA
ENSG00000226014.1	RP11-467I20.4	0.201607	-0.000116173	0.0143632	-0.00808825	0.993547	NA
ENSG00000234872.2	RP11-467I20.5	0	NA	NA	NA	NA	NA
ENSG00000231440.1	RP11-467I20.6	0.192994	0.00512851	0.0143632	0.35706	0.721047	NA
ENSG00000260326.1	RP11-467J12.1	0.100309	-0.00273851	0.0143632	-0.190662	0.84879	NA
ENSG00000260258.2	RP11-467J12.2	0	NA	NA	NA	NA	NA
ENSG00000260939.1	RP11-467J12.3	0	NA	NA	NA	NA	NA
ENSG00000261550.1	RP11-467J12.4	0.29869	0.00775085	0.0143632	0.539634	0.589449	NA
ENSG00000253973.2	RP11-467K18.2	0.205566	-0.00536086	0.0143632	-0.373237	0.708972	NA
ENSG00000256843.1	RP11-467L13.4	0	NA	NA	NA	NA	NA
ENSG00000223722.2	RP11-467L13.5	0.705663	-0.0147246	0.0229602	-0.641312	0.52132	NA
ENSG00000258707.2	RP11-467L19.11	0	NA	NA	NA	NA	NA
ENSG00000258797.2	RP11-467L19.6	0	NA	NA	NA	NA	NA
ENSG00000258488.2	RP11-467L19.8	2.8803	-0.0171187	0.0488131	-0.350699	0.725814	NA
ENSG00000124915.6	RP11-467L20.10	1.39516	0.0225806	0.0351551	0.642314	0.520669	NA
ENSG00000259846.1	RP11-467L24.1	0.0969536	-0.00273851	0.0143632	-0.190662	0.84879	NA
ENSG00000261181.1	RP11-467M13.2	0	NA	NA	NA	NA	NA
ENSG00000261362.1	RP11-467M13.3	0	NA	NA	NA	NA	NA
ENSG00000259501.1	RP11-467N20.1	0	NA	NA	NA	NA	NA
ENSG00000259455.1	RP11-467N20.5	0	NA	NA	NA	NA	NA
ENSG00000259233.1	RP11-467N20.6	0	NA	NA	NA	NA	NA
ENSG00000272735.1	RP11-467P9.1	7.98048	-0.0375014	0.0701135	-0.534866	0.592742	NA
ENSG00000223614.1	RP11-468B6.1	0	NA	NA	NA	NA	NA
ENSG00000248137.1	RP11-468D11.1	0.0998682	0.00250617	0.0143632	0.174486	0.861484	NA
ENSG00000259522.1	RP11-468E2.2	1.3918	0.0422005	0.0337737	1.24951	0.211479	NA
ENSG00000259321.1	RP11-468E2.5	7.98903	-0.00210916	0.0730868	-0.0288582	0.976978	NA
ENSG00000259371.1	RP11-468E2.6	0.102457	-0.00273851	0.0143632	-0.190662	0.84879	NA
ENSG00000225766.4	RP11-468E2.9	7.29489	0.0519939	0.0708081	0.734292	0.462771	NA
ENSG00000244113.1	RP11-468H14.1	0	NA	NA	NA	NA	NA
ENSG00000249258.2	RP11-468H14.2	4.569	0.060764	0.0586515	1.03602	0.300193	NA
ENSG00000260835.1	RP11-468I15.1	0	NA	NA	NA	NA	NA
ENSG00000198277.5	RP11-468N14.09	0	NA	NA	NA	NA	NA
ENSG00000251236.1	RP11-468N14.1	0	NA	NA	NA	NA	NA
ENSG00000251498.1	RP11-468N14.10	0	NA	NA	NA	NA	NA
ENSG00000250277.2	RP11-468N14.11	0	NA	NA	NA	NA	NA
ENSG00000249735.1	RP11-468N14.12	0	NA	NA	NA	NA	NA
ENSG00000272626.1	RP11-468N14.13	0	NA	NA	NA	NA	NA
ENSG00000251424.1	RP11-468N14.3	0	NA	NA	NA	NA	NA
ENSG00000249235.1	RP11-468N14.4	0	NA	NA	NA	NA	NA
ENSG00000251529.1	RP11-468N14.5	0	NA	NA	NA	NA	NA
ENSG00000248547.2	RP11-468N14.6	0	NA	NA	NA	NA	NA
ENSG00000248613.1	RP11-468N14.7	0	NA	NA	NA	NA	NA
ENSG00000249985.1	RP11-468N14.8	0	NA	NA	NA	NA	NA
ENSG00000253336.1	RP11-468O2.1	2.08348	-0.00611195	0.0418601	-0.146009	0.883914	NA
ENSG00000230623.2	RP11-469A15.2	0	NA	NA	NA	NA	NA
ENSG00000237931.1	RP11-469E19.1	0	NA	NA	NA	NA	NA
ENSG00000257588.1	RP11-469H8.6	0	NA	NA	NA	NA	NA
ENSG00000257378.1	RP11-469H8.8	0	NA	NA	NA	NA	NA
ENSG00000242578.1	RP11-469J4.3	0.492464	0.0129228	0.0186245	0.693857	0.487772	NA
ENSG00000249725.1	RP11-469L4.1	2.57225	-0.0452591	0.046635	-0.970496	0.331799	NA
ENSG00000251226.1	RP11-469N6.1	0.0969536	-0.00273851	0.0143632	-0.190662	0.84879	NA
ENSG00000255344.1	RP11-469N6.2	0	NA	NA	NA	NA	NA
ENSG00000254989.1	RP11-469N6.3	0	NA	NA	NA	NA	NA
ENSG00000225857.1	RP11-46A10.2	3.95613	0.0100274	0.0549458	0.182497	0.855193	NA
ENSG00000251520.1	RP11-46A10.6	0.393409	0.00731605	0.0171384	0.426881	0.669466	NA
ENSG00000270711.1	RP11-46A10.8	0.290243	0.00250617	0.0143632	0.174486	0.861484	NA
ENSG00000220154.2	RP11-46B11.2	0	NA	NA	NA	NA	NA
ENSG00000205015.1	RP11-46C24.3	0	NA	NA	NA	NA	NA
ENSG00000260637.1	RP11-46C24.5	0.0969536	-0.00273851	0.0143632	-0.190662	0.84879	NA
ENSG00000260659.1	RP11-46C24.6	0	NA	NA	NA	NA	NA
ENSG00000261512.2	RP11-46D6.1	3.90337	-0.110752	0.0542849	-2.04019	0.0413309	NA
ENSG00000260251.1	RP11-46D6.4	0	NA	NA	NA	NA	NA
ENSG00000261356.2	RP11-46D6.5	0	NA	NA	NA	NA	NA
ENSG00000227880.1	RP11-46E17.6	0.101527	0.00250617	0.0143632	0.174486	0.861484	NA
ENSG00000238260.1	RP11-46F15.2	5.56068	0.0775732	0.0631977	1.22747	0.219647	NA
ENSG00000236617.2	RP11-46H11.12	11.7858	0.0124111	0.0816444	0.152014	0.879176	NA
ENSG00000255703.1	RP11-46H11.2	0.0998682	0.00250617	0.0143632	0.174486	0.861484	NA
ENSG00000250790.3	RP11-46H11.3	8.36119	0.044257	0.0738325	0.599424	0.54889	NA
ENSG00000257947.1	RP11-46I1.1	0	NA	NA	NA	NA	NA
ENSG00000257864.1	RP11-46I1.2	0	NA	NA	NA	NA	NA
ENSG00000262495.1	RP11-46I8.1	0	NA	NA	NA	NA	NA
ENSG00000262693.1	RP11-46I8.3	1.58195	0.0189932	0.0346784	0.547695	0.583901	NA
ENSG00000262855.1	RP11-46I8.4	0	NA	NA	NA	NA	NA
ENSG00000232342.3	RP11-46O21.2	0	NA	NA	NA	NA	NA
ENSG00000255454.1	RP11-46P12.1	0	NA	NA	NA	NA	NA
ENSG00000270390.1	RP11-470B22.1	0	NA	NA	NA	NA	NA
ENSG00000224609.2	RP11-470E16.1	0.100309	-0.00273851	0.0143632	-0.190662	0.84879	NA
ENSG00000236376.1	RP11-470F18.1	0	NA	NA	NA	NA	NA
ENSG00000235407.1	RP11-470L19.2	0	NA	NA	NA	NA	NA
ENSG00000270380.1	RP11-470L19.5	0	NA	NA	NA	NA	NA
ENSG00000254143.1	RP11-470M17.2	0.19556	-0.00536086	0.0143632	-0.373237	0.708972	NA
ENSG00000229312.2	RP11-470P21.2	0	NA	NA	NA	NA	NA
ENSG00000216548.2	RP11-471B18.1	0	NA	NA	NA	NA	NA
ENSG00000258424.1	RP11-471B22.2	0.896313	-0.0155847	0.0268371	-0.580716	0.561432	NA
ENSG00000215085.4	RP11-471G13.2	0	NA	NA	NA	NA	NA
ENSG00000270583.1	RP11-471G13.5	0	NA	NA	NA	NA	NA
ENSG00000265400.1	RP11-471L13.2	0.198807	-0.000116173	0.0143632	-0.00808825	0.993547	NA
ENSG00000263648.1	RP11-471L13.3	1.60123	0.0109229	0.0379559	0.287778	0.773516	NA
ENSG00000272046.1	RP11-471M2.3	0.398814	0.0131132	0.0161394	0.8125	0.416505	NA
ENSG00000257308.1	RP11-471N19.1	0	NA	NA	NA	NA	NA
ENSG00000224097.5	RP11-472B18.1	2.39422	-0.000631752	0.0447595	-0.0141144	0.988739	NA
ENSG00000225322.1	RP11-472D17.1	0	NA	NA	NA	NA	NA
ENSG00000233742.1	RP11-472D17.2	0	NA	NA	NA	NA	NA
ENSG00000227628.1	RP11-472D17.3	0	NA	NA	NA	NA	NA
ENSG00000231775.1	RP11-472D17.4	0	NA	NA	NA	NA	NA
ENSG00000231283.1	RP11-472D17.6	0	NA	NA	NA	NA	NA
ENSG00000237158.1	RP11-472F14.4	0	NA	NA	NA	NA	NA
ENSG00000227556.1	RP11-472F19.1	0	NA	NA	NA	NA	NA
ENSG00000230526.1	RP11-472G21.2	0	NA	NA	NA	NA	NA
ENSG00000235972.1	RP11-472G23.10	0	NA	NA	NA	NA	NA
ENSG00000219298.1	RP11-472G23.3	0	NA	NA	NA	NA	NA
ENSG00000243721.1	RP11-472I20.1	1.49327	0.0269159	0.0354586	0.759079	0.447805	NA
ENSG00000254512.1	RP11-472I20.2	1.69491	0.067938	0.0368649	1.84289	0.0653447	NA
ENSG00000248176.1	RP11-472K22.1	0	NA	NA	NA	NA	NA
ENSG00000248338.1	RP11-472K22.2	0	NA	NA	NA	NA	NA
ENSG00000223834.2	RP11-472N13.2	3.99737	-0.00253736	0.0564747	-0.0449292	0.964164	NA
ENSG00000237797.1	RP11-472N13.3	0	NA	NA	NA	NA	NA
ENSG00000258481.1	RP11-472N19.3	0	NA	NA	NA	NA	NA
ENSG00000236648.1	RP11-473A10.2	0	NA	NA	NA	NA	NA
ENSG00000253579.1	RP11-473A17.1	0	NA	NA	NA	NA	NA
ENSG00000261687.1	RP11-473C18.3	1.18677	0.0234461	0.0276123	0.849119	0.395815	NA
ENSG00000257458.1	RP11-473C19.1	0	NA	NA	NA	NA	NA
ENSG00000248283.2	RP11-473D24.1	6.22892	-0.00553986	0.0645721	-0.0857934	0.931631	NA
ENSG00000223795.2	RP11-473E2.2	0	NA	NA	NA	NA	NA
ENSG00000227150.1	RP11-473E2.3	0	NA	NA	NA	NA	NA
ENSG00000228877.2	RP11-473E2.4	0.202211	-0.00536086	0.0143632	-0.373237	0.708972	NA
ENSG00000260349.1	RP11-473I1.5	0.390494	-0.00016579	0.0171417	-0.00967175	0.992283	NA
ENSG00000261392.1	RP11-473I1.6	0	NA	NA	NA	NA	NA
ENSG00000253452.1	RP11-473J6.1	0.984796	-0.0173967	0.0256525	-0.678166	0.497666	NA
ENSG00000248464.1	RP11-473L15.2	0	NA	NA	NA	NA	NA
ENSG00000249203.1	RP11-473L15.3	0	NA	NA	NA	NA	NA
ENSG00000237378.1	RP11-473M10.3	0	NA	NA	NA	NA	NA
ENSG00000256172.1	RP11-473M14.3	0	NA	NA	NA	NA	NA
ENSG00000263011.1	RP11-473M20.11	0.902382	-0.0257426	0.0265789	-0.968533	0.332778	NA
ENSG00000261889.1	RP11-473M20.16	2.77915	-0.0682321	0.0483943	-1.40992	0.158563	NA
ENSG00000205890.3	RP11-473M20.5	0.193598	-0.000116173	0.0143632	-0.00808825	0.993547	NA
ENSG00000262370.1	RP11-473M20.9	0.293907	-0.00273851	0.0143632	-0.190662	0.84879	NA
ENSG00000256238.1	RP11-473N11.2	4.55084	0.0266622	0.0552169	0.482863	0.629193	NA
ENSG00000243402.1	RP11-473O4.1	0	NA	NA	NA	NA	NA
ENSG00000253720.1	RP11-473O4.3	0.0963497	0.00250617	0.0143632	0.174486	0.861484	NA
ENSG00000254263.1	RP11-473O4.4	0	NA	NA	NA	NA	NA
ENSG00000254317.1	RP11-473O4.5	0.100309	-0.00273851	0.0143632	-0.190662	0.84879	NA
ENSG00000243977.1	RP11-473P24.2	0.0963497	0.00250617	0.0143632	0.174486	0.861484	NA
ENSG00000261369.1	RP11-474B12.1	0	NA	NA	NA	NA	NA
ENSG00000257642.1	RP11-474B16.1	0.0998682	0.00250617	0.0143632	0.174486	0.861484	NA
ENSG00000258051.1	RP11-474C8.3	0	NA	NA	NA	NA	NA
ENSG00000257885.1	RP11-474C8.4	0.592087	0.00919162	0.0212761	0.432017	0.665729	NA
ENSG00000257848.1	RP11-474C8.5	0	NA	NA	NA	NA	NA
ENSG00000256298.1	RP11-474D1.1	0	NA	NA	NA	NA	NA
ENSG00000256906.1	RP11-474D1.2	1.31243	0.0135553	0.0314438	0.431097	0.666398	NA
ENSG00000261650.1	RP11-474D1.4	3.21124	-0.101284	0.0510513	-1.98397	0.0472589	NA
ENSG00000273398.1	RP11-474G23.1	0.499015	0.0036889	0.0172486	0.213867	0.830651	NA
ENSG00000273275.1	RP11-474G23.2	7.30523	0.0400384	0.0702003	0.570345	0.568444	NA
ENSG00000264270.1	RP11-474I11.7	0	NA	NA	NA	NA	NA
ENSG00000264829.1	RP11-474I11.8	0	NA	NA	NA	NA	NA
ENSG00000226889.3	RP11-474I16.8	0.402388	-0.00781847	0.0173276	-0.451214	0.651835	NA
ENSG00000249448.1	RP11-474J18.1	0	NA	NA	NA	NA	NA
ENSG00000249990.1	RP11-474J18.2	0	NA	NA	NA	NA	NA
ENSG00000220730.2	RP11-474L11.3	0	NA	NA	NA	NA	NA
ENSG00000217488.2	RP11-474L11.5	0	NA	NA	NA	NA	NA
ENSG00000257752.1	RP11-474L23.3	6.07578	0.0648972	0.0668894	0.970217	0.331938	NA
ENSG00000266127.1	RP11-474N24.2	0	NA	NA	NA	NA	NA
ENSG00000272799.1	RP11-474N24.6	0.799512	-0.0110865	0.0256082	-0.432927	0.665068	NA
ENSG00000258442.1	RP11-474N8.5	0	NA	NA	NA	NA	NA
ENSG00000226166.2	RP11-474O21.2	0	NA	NA	NA	NA	NA
ENSG00000272482.1	RP11-474O21.5	0	NA	NA	NA	NA	NA
ENSG00000177736.3	RP11-474P12.3	1.0953	0.0158077	0.0302703	0.522219	0.601518	NA
ENSG00000258096.1	RP11-474P2.2	0	NA	NA	NA	NA	NA
ENSG00000257496.1	RP11-474P2.4	0	NA	NA	NA	NA	NA
ENSG00000259737.2	RP11-475A13.1	0	NA	NA	NA	NA	NA
ENSG00000259395.1	RP11-475A13.2	0	NA	NA	NA	NA	NA
ENSG00000261672.1	RP11-475B2.1	0	NA	NA	NA	NA	NA
ENSG00000237312.1	RP11-475C16.2	0	NA	NA	NA	NA	NA
ENSG00000223993.1	RP11-475D12.1	0	NA	NA	NA	NA	NA
ENSG00000224504.2	RP11-475D12.2	0	NA	NA	NA	NA	NA
ENSG00000228076.2	RP11-475E11.2	0	NA	NA	NA	NA	NA
ENSG00000204816.4	RP11-475I24.1	0	NA	NA	NA	NA	NA
ENSG00000237357.1	RP11-475I24.3	4.75832	0.0427451	0.0557347	0.766939	0.443118	NA
ENSG00000227353.1	RP11-475I24.6	0	NA	NA	NA	NA	NA
ENSG00000230245.1	RP11-475I24.7	0	NA	NA	NA	NA	NA
ENSG00000229311.1	RP11-475I24.8	0	NA	NA	NA	NA	NA
ENSG00000271480.1	RP11-475J5.10	0	NA	NA	NA	NA	NA
ENSG00000270230.1	RP11-475J5.11	0	NA	NA	NA	NA	NA
ENSG00000270225.1	RP11-475J5.4	0.200177	-0.000116173	0.0143632	-0.00808825	0.993547	NA
ENSG00000271207.1	RP11-475J5.5	0	NA	NA	NA	NA	NA
ENSG00000270906.1	RP11-475J5.6	0.0966446	0.00250617	0.0143632	0.174486	0.861484	NA
ENSG00000270232.1	RP11-475J5.7	0	NA	NA	NA	NA	NA
ENSG00000270388.1	RP11-475J5.8	0.0966446	0.00250617	0.0143632	0.174486	0.861484	NA
ENSG00000270350.1	RP11-475J5.9	0	NA	NA	NA	NA	NA
ENSG00000244300.2	RP11-475N22.4	0.100309	-0.00273851	0.0143632	-0.190662	0.84879	NA
ENSG00000243384.1	RP11-475O23.2	0.0963497	0.00250617	0.0143632	0.174486	0.861484	NA
ENSG00000244383.1	RP11-475O23.3	0.196954	-0.000116173	0.0143632	-0.00808825	0.993547	NA
ENSG00000233008.1	RP11-475O6.1	6.95297	0.0478339	0.0700815	0.682547	0.494893	NA
ENSG00000227421.1	RP11-476B1.1	0	NA	NA	NA	NA	NA
ENSG00000213669.2	RP11-476B13.2	0.0998682	0.00250617	0.0143632	0.174486	0.861484	NA
ENSG00000248196.1	RP11-476C8.2	0.196954	-0.000116173	0.0143632	-0.00808825	0.993547	NA
ENSG00000260943.1	RP11-476D10.1	0	NA	NA	NA	NA	NA
ENSG00000226412.1	RP11-476F14.1	0	NA	NA	NA	NA	NA
ENSG00000231714.1	RP11-476H20.1	0	NA	NA	NA	NA	NA
ENSG00000236408.1	RP11-476H24.1	0	NA	NA	NA	NA	NA
ENSG00000259117.1	RP11-476J6.1	0	NA	NA	NA	NA	NA
ENSG00000266602.1	RP11-476K15.1	6.52627	0.0273422	0.0677531	0.403557	0.686539	NA
ENSG00000243507.1	RP11-476M19.1	0	NA	NA	NA	NA	NA
ENSG00000256691.1	RP11-476M19.3	0	NA	NA	NA	NA	NA
ENSG00000271194.1	RP11-476O21.1	0	NA	NA	NA	NA	NA
ENSG00000217512.1	RP11-477E3.2	1.49956	-0.0063697	0.0362064	-0.175927	0.860351	NA
ENSG00000240459.2	RP11-477G18.1	0.101527	0.00250617	0.0143632	0.174486	0.861484	NA
ENSG00000243280.2	RP11-477G18.2	0.898027	0.027109	0.0278458	0.973541	0.330285	NA
ENSG00000270683.1	RP11-477G9.1	0	NA	NA	NA	NA	NA
ENSG00000269887.1	RP11-477H21.2	5.46148	0.00403567	0.0632459	0.0638092	0.949122	NA
ENSG00000214651.4	RP11-477J21.2	0	NA	NA	NA	NA	NA
ENSG00000239593.1	RP11-477J21.6	0	NA	NA	NA	NA	NA
ENSG00000225118.1	RP11-477L16.2	0	NA	NA	NA	NA	NA
ENSG00000214978.6	RP11-477N12.3	0	NA	NA	NA	NA	NA
ENSG00000270541.1	RP11-478B11.2	0	NA	NA	NA	NA	NA
ENSG00000257319.1	RP11-478B9.1	0	NA	NA	NA	NA	NA
ENSG00000257572.1	RP11-478B9.2	0	NA	NA	NA	NA	NA
ENSG00000257331.1	RP11-478B9.3	0	NA	NA	NA	NA	NA
ENSG00000251148.1	RP11-478C1.7	0	NA	NA	NA	NA	NA
ENSG00000249077.1	RP11-478C1.8	0	NA	NA	NA	NA	NA
ENSG00000258210.1	RP11-478C19.2	9.2248	-0.0347689	0.0757123	-0.459224	0.646074	NA
ENSG00000251535.1	RP11-478C6.1	1.18908	0.0208789	0.0312589	0.667934	0.504176	NA
ENSG00000248564.1	RP11-478C6.2	0	NA	NA	NA	NA	NA
ENSG00000250321.1	RP11-478C6.4	1.09554	0.00436924	0.0300591	0.145355	0.88443	NA
ENSG00000251689.1	RP11-478C6.5	0	NA	NA	NA	NA	NA
ENSG00000251188.1	RP11-478C6.6	0	NA	NA	NA	NA	NA
ENSG00000236716.1	RP11-478H13.1	0	NA	NA	NA	NA	NA
ENSG00000232624.2	RP11-478H13.3	0	NA	NA	NA	NA	NA
ENSG00000271220.1	RP11-478H13.4	0	NA	NA	NA	NA	NA
ENSG00000237922.1	RP11-478H16.1	2.01596	-0.0406268	0.0389362	-1.04342	0.296753	NA
ENSG00000230731.2	RP11-478K15.6	0.0969536	-0.00273851	0.0143632	-0.190662	0.84879	NA
ENSG00000226159.1	RP11-478K7.2	0.0977801	-0.00273851	0.0143632	-0.190662	0.84879	NA
ENSG00000270342.1	RP11-478L17.1	0	NA	NA	NA	NA	NA
ENSG00000249584.1	RP11-478P10.1	0	NA	NA	NA	NA	NA
ENSG00000213247.3	RP11-479A21.1	0	NA	NA	NA	NA	NA
ENSG00000271146.1	RP11-479F13.1	0	NA	NA	NA	NA	NA
ENSG00000234163.1	RP11-479G22.6	0	NA	NA	NA	NA	NA
ENSG00000229878.1	RP11-479G22.7	0	NA	NA	NA	NA	NA
ENSG00000271052.1	RP11-479I16.2	0	NA	NA	NA	NA	NA
ENSG00000225325.1	RP11-479J7.1	0	NA	NA	NA	NA	NA
ENSG00000229588.1	RP11-479J7.2	0.198822	0.00512851	0.0143632	0.35706	0.721047	NA
ENSG00000248475.1	RP11-479O16.1	1.8978	-0.00660504	0.0406771	-0.162378	0.871009	NA
ENSG00000273372.1	RP11-479O17.10	0.410235	-0.00680578	0.0161735	-0.420798	0.673903	NA
ENSG00000225100.2	RP11-479O17.7	0	NA	NA	NA	NA	NA
ENSG00000224316.1	RP11-479O9.2	5.51507	-0.0500325	0.0638321	-0.783814	0.433149	NA
ENSG00000229220.1	RP11-47A17.2	0	NA	NA	NA	NA	NA
ENSG00000272933.1	RP11-47A8.5	4.07522	-0.0156331	0.054407	-0.287336	0.773855	NA
ENSG00000250441.1	RP11-47F1.1	0	NA	NA	NA	NA	NA
ENSG00000232334.1	RP11-47G11.2	0	NA	NA	NA	NA	NA
ENSG00000213438.2	RP11-47G11.3	0	NA	NA	NA	NA	NA
ENSG00000263733.1	RP11-47G4.1	0.101527	0.00250617	0.0143632	0.174486	0.861484	NA
ENSG00000265484.1	RP11-47G4.2	0	NA	NA	NA	NA	NA
ENSG00000258926.1	RP11-47I22.1	0	NA	NA	NA	NA	NA
ENSG00000250548.2	RP11-47I22.2	0	NA	NA	NA	NA	NA
ENSG00000258989.1	RP11-47I22.4	0.393466	0.00631674	0.015932	0.396481	0.69175	NA
ENSG00000255067.1	RP11-47J17.1	0.199736	0.00512851	0.0143632	0.35706	0.721047	NA
ENSG00000203258.3	RP11-47J17.2	1.88535	-0.0147123	0.03818	-0.385342	0.699984	NA
ENSG00000254688.1	RP11-47J17.3	0	NA	NA	NA	NA	NA
ENSG00000241318.3	RP11-47K11.2	0.105258	-0.00273851	0.0143632	-0.190662	0.84879	NA
ENSG00000267364.1	RP11-47L3.1	0	NA	NA	NA	NA	NA
ENSG00000242828.1	RP11-47P18.1	0	NA	NA	NA	NA	NA
ENSG00000242781.1	RP11-47P18.2	0	NA	NA	NA	NA	NA
ENSG00000272563.1	RP11-480C16.1	0.297191	-0.00804767	0.0144208	-0.558061	0.576803	NA
ENSG00000273409.1	RP11-480C22.1	0	NA	NA	NA	NA	NA
ENSG00000245729.1	RP11-480D4.1	0.0969536	-0.00273851	0.0143632	-0.190662	0.84879	NA
ENSG00000249159.2	RP11-480D4.2	0.301558	-0.00273851	0.0143632	-0.190662	0.84879	NA
ENSG00000250037.1	RP11-480D4.4	0	NA	NA	NA	NA	NA
ENSG00000251549.2	RP11-480D4.5	0	NA	NA	NA	NA	NA
ENSG00000272049.1	RP11-480D4.6	0.601695	-0.0107409	0.0223867	-0.47979	0.631377	NA
ENSG00000250393.1	RP11-480G3.1	0	NA	NA	NA	NA	NA
ENSG00000261788.1	RP11-480G7.1	0.295434	-0.00273851	0.0143632	-0.190662	0.84879	NA
ENSG00000260782.1	RP11-480G7.2	2.08301	0.0253955	0.0405203	0.626736	0.530833	NA
ENSG00000261725.1	RP11-480G7.3	0	NA	NA	NA	NA	NA
ENSG00000260021.1	RP11-480I12.10	0	NA	NA	NA	NA	NA
ENSG00000235449.2	RP11-480I12.2	3.38945	-0.0416845	0.0507454	-0.821445	0.411393	NA
ENSG00000184774.6	RP11-480I12.4	0.193289	0.00512851	0.0143632	0.35706	0.721047	NA
ENSG00000243113.1	RP11-480I12.9	0	NA	NA	NA	NA	NA
ENSG00000219222.1	RP11-480N24.3	0	NA	NA	NA	NA	NA
ENSG00000220614.1	RP11-480N24.4	0	NA	NA	NA	NA	NA
ENSG00000254753.1	RP11-480O10.1	0	NA	NA	NA	NA	NA
ENSG00000254425.1	RP11-480O10.2	0	NA	NA	NA	NA	NA
ENSG00000230553.1	RP11-481A12.2	0	NA	NA	NA	NA	NA
ENSG00000229464.1	RP11-481A12.6	0	NA	NA	NA	NA	NA
ENSG00000254507.2	RP11-481A20.10	2.35851	0.0721634	0.043202	1.67037	0.0948461	NA
ENSG00000255098.1	RP11-481A20.11	3.68164	0.0804192	0.0543382	1.47997	0.13888	NA
ENSG00000255174.1	RP11-481A20.4	0	NA	NA	NA	NA	NA
ENSG00000255016.1	RP11-481A20.8	0	NA	NA	NA	NA	NA
ENSG00000249870.1	RP11-481C4.1	0	NA	NA	NA	NA	NA
ENSG00000259873.1	RP11-481E4.1	0	NA	NA	NA	NA	NA
ENSG00000261285.1	RP11-481E4.2	0	NA	NA	NA	NA	NA
ENSG00000229569.1	RP11-481G8.2	0.710683	-0.0249767	0.0232111	-1.07607	0.281896	NA
ENSG00000230018.1	RP11-481H12.1	0.101527	0.00250617	0.0143632	0.174486	0.861484	NA
ENSG00000272180.1	RP11-481J13.1	0.19556	-0.00536086	0.0143632	-0.373237	0.708972	NA
ENSG00000261078.1	RP11-481J2.1	0	NA	NA	NA	NA	NA
ENSG00000260186.1	RP11-481J2.2	1.88673	0.0378033	0.0397649	0.950671	0.341772	NA
ENSG00000248924.2	RP11-481K16.2	0	NA	NA	NA	NA	NA
ENSG00000225185.2	RP11-481K9.4	0	NA	NA	NA	NA	NA
ENSG00000242586.1	RP11-481N16.1	0	NA	NA	NA	NA	NA
ENSG00000257711.1	RP11-482D24.2	1.08233	0.0233385	0.0281589	0.828811	0.407211	NA
ENSG00000257918.1	RP11-482D24.3	6.25779	0.0961315	0.0674882	1.42442	0.154325	NA
ENSG00000233321.1	RP11-482E14.1	0	NA	NA	NA	NA	NA
ENSG00000236892.1	RP11-482E14.2	0	NA	NA	NA	NA	NA
ENSG00000271894.1	RP11-482H16.1	0	NA	NA	NA	NA	NA
ENSG00000254897.1	RP11-482L11.1	0	NA	NA	NA	NA	NA
ENSG00000219627.1	RP11-482L14.1	0	NA	NA	NA	NA	NA
ENSG00000260750.1	RP11-482M8.1	9.15987	0.0160073	0.0761602	0.210179	0.833528	NA
ENSG00000269935.1	RP11-482M8.3	0	NA	NA	NA	NA	NA
ENSG00000251445.1	RP11-483A20.3	0	NA	NA	NA	NA	NA
ENSG00000237850.3	RP11-483E23.2	0	NA	NA	NA	NA	NA
ENSG00000261497.1	RP11-483E23.3	0	NA	NA	NA	NA	NA
ENSG00000260159.1	RP11-483E23.4	0.101527	0.00250617	0.0143632	0.174486	0.861484	NA
ENSG00000261365.1	RP11-483E23.5	0	NA	NA	NA	NA	NA
ENSG00000260444.1	RP11-483E23.7	0	NA	NA	NA	NA	NA
ENSG00000243550.2	RP11-483E7.1	0.203053	0.00512851	0.0143632	0.35706	0.721047	NA
ENSG00000229278.1	RP11-483F11.7	2.87446	-0.01747	0.0485189	-0.360065	0.718798	NA
ENSG00000225005.1	RP11-483G21.3	0	NA	NA	NA	NA	NA
ENSG00000251032.1	RP11-483H11.1	0	NA	NA	NA	NA	NA
ENSG00000234789.1	RP11-483H20.4	0.0977801	-0.00273851	0.0143632	-0.190662	0.84879	NA
ENSG00000236024.1	RP11-483H20.6	0	NA	NA	NA	NA	NA
ENSG00000238122.1	RP11-483I13.2	0	NA	NA	NA	NA	NA
ENSG00000260379.1	RP11-483K5.2	0	NA	NA	NA	NA	NA
ENSG00000261066.1	RP11-483K5.3	0	NA	NA	NA	NA	NA
ENSG00000255462.1	RP11-483L5.1	0	NA	NA	NA	NA	NA
ENSG00000228550.1	RP11-483M24.2	0.406733	-0.000148354	0.0162208	-0.00914592	0.992703	NA
ENSG00000260228.1	RP11-483P21.2	0.105258	-0.00273851	0.0143632	-0.190662	0.84879	NA
ENSG00000260523.1	RP11-483P21.3	0	NA	NA	NA	NA	NA
ENSG00000260932.1	RP11-483P21.6	0	NA	NA	NA	NA	NA
ENSG00000254907.1	RP11-484D2.2	1.00152	-0.0101642	0.0274221	-0.370656	0.710894	NA
ENSG00000254577.1	RP11-484D2.4	10.6648	-0.081721	0.079843	-1.02352	0.306061	NA
ENSG00000255340.1	RP11-484D2.5	0	NA	NA	NA	NA	NA
ENSG00000232622.1	RP11-484D4.3	0	NA	NA	NA	NA	NA
ENSG00000272844.1	RP11-484K9.4	11.2861	-0.0738548	0.0821058	-0.899508	0.368382	NA
ENSG00000250422.1	RP11-484L7.1	0	NA	NA	NA	NA	NA
ENSG00000250017.1	RP11-484L7.2	0	NA	NA	NA	NA	NA
ENSG00000267764.1	RP11-484L8.1	0	NA	NA	NA	NA	NA
ENSG00000251012.1	RP11-484M3.5	0	NA	NA	NA	NA	NA
ENSG00000266304.1	RP11-484N16.1	0	NA	NA	NA	NA	NA
ENSG00000251379.1	RP11-484O2.1	0.102457	-0.00273851	0.0143632	-0.190662	0.84879	NA
ENSG00000261622.1	RP11-484P15.1	1.71873	0.0133556	0.034951	0.382123	0.70237	NA
ENSG00000224556.1	RP11-485B17.3	0	NA	NA	NA	NA	NA
ENSG00000250084.1	RP11-485B17.5	0	NA	NA	NA	NA	NA
ENSG00000248637.1	RP11-485C11.1	0	NA	NA	NA	NA	NA
ENSG00000262703.1	RP11-485G7.6	0	NA	NA	NA	NA	NA
ENSG00000248648.1	RP11-485M7.1	0	NA	NA	NA	NA	NA
ENSG00000251616.1	RP11-485M7.3	0	NA	NA	NA	NA	NA
ENSG00000259670.1	RP11-485O10.2	0	NA	NA	NA	NA	NA
ENSG00000259700.2	RP11-485O10.3	0	NA	NA	NA	NA	NA
ENSG00000255505.1	RP11-485O14.1	0.0977801	-0.00273851	0.0143632	-0.190662	0.84879	NA
ENSG00000257512.1	RP11-486A14.1	0.200237	-0.00536086	0.0143632	-0.373237	0.708972	NA
ENSG00000257252.1	RP11-486A14.2	6.76676	-0.0212003	0.0669194	-0.316803	0.751393	NA
ENSG00000230881.1	RP11-486B10.3	0	NA	NA	NA	NA	NA
ENSG00000230638.3	RP11-486B10.4	0	NA	NA	NA	NA	NA
ENSG00000216352.1	RP11-486E2.1	0	NA	NA	NA	NA	NA
ENSG00000257045.1	RP11-486F17.1	0	NA	NA	NA	NA	NA
ENSG00000213540.3	RP11-486G15.1	3.16843	-0.0115776	0.0502444	-0.230426	0.81776	NA
ENSG00000253632.1	RP11-486M23.1	0	NA	NA	NA	NA	NA
ENSG00000253182.1	RP11-486M23.2	0	NA	NA	NA	NA	NA
ENSG00000220181.1	RP11-486M3.2	0	NA	NA	NA	NA	NA
ENSG00000258422.1	RP11-486O13.2	0.785259	-0.000124185	0.0237063	-0.0052385	0.99582	NA
ENSG00000270610.1	RP11-486O13.3	0	NA	NA	NA	NA	NA
ENSG00000257759.2	RP11-486O13.4	0.389653	0.00636838	0.0159966	0.398107	0.690551	NA
ENSG00000267055.1	RP11-486P11.1	0.199736	0.00512851	0.0143632	0.35706	0.721047	NA
ENSG00000236073.2	RP11-487E1.2	0.499412	-0.00437689	0.0185062	-0.236509	0.813038	NA
ENSG00000249008.1	RP11-487E13.1	0	NA	NA	NA	NA	NA
ENSG00000232437.1	RP11-487I5.4	0.102457	-0.00273851	0.0143632	-0.190662	0.84879	NA
ENSG00000241081.1	RP11-488C13.1	2.48314	-0.0405369	0.0458803	-0.883537	0.376946	NA
ENSG00000259058.1	RP11-488C13.4	0.100309	-0.00273851	0.0143632	-0.190662	0.84879	NA
ENSG00000258610.1	RP11-488C13.7	0	NA	NA	NA	NA	NA
ENSG00000260291.1	RP11-488I20.2	0	NA	NA	NA	NA	NA
ENSG00000259841.2	RP11-488I20.3	0	NA	NA	NA	NA	NA
ENSG00000260480.1	RP11-488I20.4	0	NA	NA	NA	NA	NA
ENSG00000260427.1	RP11-488I20.5	0	NA	NA	NA	NA	NA
ENSG00000260846.2	RP11-488I20.7	0	NA	NA	NA	NA	NA
ENSG00000260958.2	RP11-488I20.8	0	NA	NA	NA	NA	NA
ENSG00000260073.1	RP11-488I20.9	0	NA	NA	NA	NA	NA
ENSG00000250213.2	RP11-488I4.2	0	NA	NA	NA	NA	NA
ENSG00000273098.1	RP11-488L1.1	0	NA	NA	NA	NA	NA
ENSG00000214144.3	RP11-488L18.1	0.489521	0.0127538	0.0185841	0.686276	0.492539	NA
ENSG00000215795.2	RP11-488L18.3	0.694335	0.00374703	0.0218359	0.171599	0.863753	NA
ENSG00000224014.1	RP11-488L18.6	1.08818	0.0236584	0.0286339	0.826237	0.40867	NA
ENSG00000232347.1	RP11-488L18.8	0	NA	NA	NA	NA	NA
ENSG00000234453.1	RP11-488L4.1	0	NA	NA	NA	NA	NA
ENSG00000230439.2	RP11-488P3.1	6.00463	-0.0938944	0.0655337	-1.43277	0.151925	NA
ENSG00000228167.1	RP11-489C13.1	0	NA	NA	NA	NA	NA
ENSG00000259446.1	RP11-489D6.2	0	NA	NA	NA	NA	NA
ENSG00000253604.1	RP11-489E7.1	0.0966446	0.00250617	0.0143632	0.174486	0.861484	NA
ENSG00000272256.1	RP11-489E7.4	2.26772	0.00446134	0.0402374	0.110876	0.911715	NA
ENSG00000261646.1	RP11-489G11.3	0	NA	NA	NA	NA	NA
ENSG00000243894.1	RP11-489M13.1	0.492093	-0.00441376	0.0184122	-0.23972	0.810548	NA
ENSG00000248669.1	RP11-489M13.2	0	NA	NA	NA	NA	NA
ENSG00000250940.1	RP11-489M13.3	0.0994108	0.00250617	0.0143632	0.174486	0.861484	NA
ENSG00000269909.1	RP11-489N22.3	0	NA	NA	NA	NA	NA
ENSG00000253988.1	RP11-489O18.1	0	NA	NA	NA	NA	NA
ENSG00000240898.1	RP11-48B14.1	0.493932	0.00460566	0.0196321	0.234598	0.814521	NA
ENSG00000253760.1	RP11-48B3.2	0.0998682	0.00250617	0.0143632	0.174486	0.861484	NA
ENSG00000254162.1	RP11-48B3.3	0.100309	-0.00273851	0.0143632	-0.190662	0.84879	NA
ENSG00000260317.1	RP11-48B3.4	8.74829	0.00673846	0.0762536	0.0883692	0.929583	NA
ENSG00000253416.1	RP11-48D4.2	0	NA	NA	NA	NA	NA
ENSG00000224406.1	RP11-48F14.1	0	NA	NA	NA	NA	NA
ENSG00000226859.1	RP11-48F14.2	0	NA	NA	NA	NA	NA
ENSG00000261823.1	RP11-48G14.1	7.07458	0.000644388	0.0697312	0.00924103	0.992627	NA
ENSG00000259941.1	RP11-48G14.2	6.71712	-0.0111807	0.0647411	-0.172699	0.862888	NA
ENSG00000229834.1	RP11-48L13.1	0	NA	NA	NA	NA	NA
ENSG00000224259.1	RP11-48O20.4	0	NA	NA	NA	NA	NA
ENSG00000215236.3	RP11-490C5.1	0	NA	NA	NA	NA	NA
ENSG00000270982.1	RP11-490D19.11	0	NA	NA	NA	NA	NA
ENSG00000225376.1	RP11-490D19.6	0	NA	NA	NA	NA	NA
ENSG00000233055.1	RP11-490D19.8	0	NA	NA	NA	NA	NA
ENSG00000233021.2	RP11-490E15.2	0	NA	NA	NA	NA	NA
ENSG00000227666.1	RP11-490F3.1	9.97462	0.0397141	0.0756393	0.525045	0.599552	NA
ENSG00000259946.1	RP11-490G2.2	1.19181	0.0224162	0.0323727	0.692441	0.48866	NA
ENSG00000241556.1	RP11-490G8.1	1.48309	-0.00558735	0.0350872	-0.159242	0.873478	NA
ENSG00000216285.4	RP11-490H24.5	0.896497	0.00531352	0.0277861	0.19123	0.848346	NA
ENSG00000233526.1	RP11-490H9.1	0	NA	NA	NA	NA	NA
ENSG00000225142.2	RP11-490K7.1	0	NA	NA	NA	NA	NA
ENSG00000223470.2	RP11-490O24.2	0	NA	NA	NA	NA	NA
ENSG00000262420.2	RP11-490O6.2	3.28342	0.00427	0.051855	0.0823451	0.934372	NA
ENSG00000260769.1	RP11-491F9.5	1.09066	0.0139417	0.0287531	0.484876	0.627764	NA
ENSG00000259839.1	RP11-491F9.6	0.0977801	-0.00273851	0.0143632	-0.190662	0.84879	NA
ENSG00000259957.2	RP11-491F9.8	2.9291	0.0334215	0.0467211	0.71534	0.474399	NA
ENSG00000233643.2	RP11-491H19.1	0.305223	-0.0079832	0.0143632	-0.555811	0.57834	NA
ENSG00000219384.1	RP11-491H9.3	0	NA	NA	NA	NA	NA
ENSG00000246316.3	RP11-492A10.1	0.101527	0.00250617	0.0143632	0.174486	0.861484	NA
ENSG00000224488.1	RP11-492A12.2	0	NA	NA	NA	NA	NA
ENSG00000258628.1	RP11-492D6.3	0	NA	NA	NA	NA	NA
ENSG00000227619.1	RP11-492E3.2	0	NA	NA	NA	NA	NA
ENSG00000239353.1	RP11-492E3.51	0	NA	NA	NA	NA	NA
ENSG00000230828.1	RP11-492I2.1	2.97963	-0.0120819	0.0492254	-0.245441	0.806115	NA
ENSG00000228686.2	RP11-492I21.1	0	NA	NA	NA	NA	NA
ENSG00000250650.1	RP11-492L8.1	0	NA	NA	NA	NA	NA
ENSG00000250949.1	RP11-492L8.2	0	NA	NA	NA	NA	NA
ENSG00000229247.2	RP11-492M19.3	0	NA	NA	NA	NA	NA
ENSG00000229605.4	RP11-492M23.2	0.397183	0.00636273	0.0159896	0.39793	0.690682	NA
ENSG00000249467.1	RP11-492O8.1	0	NA	NA	NA	NA	NA
ENSG00000271889.1	RP11-493E12.1	0	NA	NA	NA	NA	NA
ENSG00000273302.1	RP11-493E12.2	0.60511	-0.0197708	0.0214825	-0.92032	0.357405	NA
ENSG00000259677.1	RP11-493E3.1	0	NA	NA	NA	NA	NA
ENSG00000259273.1	RP11-493E3.2	0	NA	NA	NA	NA	NA
ENSG00000258510.2	RP11-493G17.4	0	NA	NA	NA	NA	NA
ENSG00000235016.1	RP11-493K19.3	0.680846	-0.0189489	0.0202942	-0.933712	0.350452	NA
ENSG00000226725.2	RP11-493K23.1	0	NA	NA	NA	NA	NA
ENSG00000231963.1	RP11-493K23.4	0	NA	NA	NA	NA	NA
ENSG00000257925.1	RP11-493L12.3	0	NA	NA	NA	NA	NA
ENSG00000258181.1	RP11-493L12.4	0.0998682	0.00250617	0.0143632	0.174486	0.861484	NA
ENSG00000257924.1	RP11-493L12.5	0	NA	NA	NA	NA	NA
ENSG00000258116.1	RP11-493L12.6	0	NA	NA	NA	NA	NA
ENSG00000258034.1	RP11-493P1.2	0.398657	-0.000168215	0.0172657	-0.00974268	0.992227	NA
ENSG00000270178.1	RP11-494H4.3	1.09207	-0.0212546	0.0269147	-0.789701	0.429703	NA
ENSG00000231011.1	RP11-494I9.1	0	NA	NA	NA	NA	NA
ENSG00000231846.1	RP11-494I9.2	0	NA	NA	NA	NA	NA
ENSG00000229657.2	RP11-494K3.2	4.85256	0.0248587	0.0610397	0.407254	0.683821	NA
ENSG00000241008.1	RP11-494M8.1	0	NA	NA	NA	NA	NA
ENSG00000254951.3	RP11-494M8.4	0.696157	-0.00507307	0.0237233	-0.213843	0.830669	NA
ENSG00000229409.1	RP11-494O16.3	0	NA	NA	NA	NA	NA
ENSG00000248703.2	RP11-495K9.3	0.297582	0.00782218	0.0144288	0.542123	0.587734	NA
ENSG00000255933.1	RP11-495K9.5	0	NA	NA	NA	NA	NA
ENSG00000249926.2	RP11-495K9.6	0.405249	-0.0135672	0.0162349	-0.835676	0.403337	NA
ENSG00000256424.1	RP11-495K9.7	0.202325	-0.000116173	0.0143632	-0.00808825	0.993547	NA
ENSG00000256258.1	RP11-495K9.9	0	NA	NA	NA	NA	NA
ENSG00000254321.1	RP11-495O10.1	0	NA	NA	NA	NA	NA
ENSG00000255091.1	RP11-495O11.1	0	NA	NA	NA	NA	NA
ENSG00000231551.2	RP11-495P10.1	4.99652	0.00548581	0.0540727	0.101453	0.919191	NA
ENSG00000225871.2	RP11-495P10.10	0.0977801	-0.00273851	0.0143632	-0.190662	0.84879	NA
ENSG00000224481.1	RP11-495P10.3	0	NA	NA	NA	NA	NA
ENSG00000235988.1	RP11-495P10.4	0.0966446	0.00250617	0.0143632	0.174486	0.861484	NA
ENSG00000238107.1	RP11-495P10.5	0.0963497	0.00250617	0.0143632	0.174486	0.861484	NA
ENSG00000234283.1	RP11-495P10.6	0	NA	NA	NA	NA	NA
ENSG00000244252.1	RP11-495P10.7	0	NA	NA	NA	NA	NA
ENSG00000231196.3	RP11-495P10.8	0.203038	-0.00536086	0.0143632	-0.373237	0.708972	NA
ENSG00000228626.1	RP11-495P10.9	0	NA	NA	NA	NA	NA
ENSG00000241946.1	RP11-496B10.1	0	NA	NA	NA	NA	NA
ENSG00000239774.1	RP11-496B10.3	1.60398	-0.0210422	0.0354746	-0.593162	0.553073	NA
ENSG00000227312.2	RP11-496D1.2	0.0994108	0.00250617	0.0143632	0.174486	0.861484	NA
ENSG00000261121.1	RP11-496D24.2	0	NA	NA	NA	NA	NA
ENSG00000249626.1	RP11-496H1.1	0.0969536	-0.00273851	0.0143632	-0.190662	0.84879	NA
ENSG00000273308.1	RP11-496H1.2	4.4591	0.0692961	0.0553499	1.25196	0.210583	NA
ENSG00000224340.1	RP11-496H15.2	0	NA	NA	NA	NA	NA
ENSG00000257310.1	RP11-496I2.2	0	NA	NA	NA	NA	NA
ENSG00000258781.2	RP11-496I2.4	0	NA	NA	NA	NA	NA
ENSG00000257573.2	RP11-496I2.5	0.206784	-0.000116173	0.0143632	-0.00808825	0.993547	NA
ENSG00000257977.1	RP11-496I2.6	0	NA	NA	NA	NA	NA
ENSG00000271632.1	RP11-496I2.7	0	NA	NA	NA	NA	NA
ENSG00000234476.1	RP11-496N12.6	0	NA	NA	NA	NA	NA
ENSG00000227748.1	RP11-497D6.3	0.305435	-0.00281551	0.0145627	-0.193337	0.846695	NA
ENSG00000272397.1	RP11-497D6.5	0.204914	-0.00536086	0.0143632	-0.373237	0.708972	NA
ENSG00000205562.1	RP11-497E19.1	0	NA	NA	NA	NA	NA
ENSG00000258945.1	RP11-497E19.2	0	NA	NA	NA	NA	NA
ENSG00000257883.1	RP11-497G19.1	0.192994	0.00512851	0.0143632	0.35706	0.721047	NA
ENSG00000257654.1	RP11-497G19.2	0	NA	NA	NA	NA	NA
ENSG00000258249.1	RP11-497G19.3	0	NA	NA	NA	NA	NA
ENSG00000237075.4	RP11-497H16.2	1.2998	-0.0059008	0.0329816	-0.178912	0.858007	NA
ENSG00000250918.2	RP11-497H16.4	0.196659	-0.000116173	0.0143632	-0.00808825	0.993547	NA
ENSG00000196302.5	RP11-497H16.5	0.0977801	-0.00273851	0.0143632	-0.190662	0.84879	NA
ENSG00000205565.6	RP11-497H16.6	1.98095	0.0460717	0.0420733	1.09504	0.273501	NA
ENSG00000250687.2	RP11-497H16.7	1.00281	0.0282534	0.0273434	1.03328	0.301473	NA
ENSG00000253333.1	RP11-497H16.8	0.294439	-0.00273851	0.0143632	-0.190662	0.84879	NA
ENSG00000269983.1	RP11-497H16.9	0.395466	-0.000167249	0.0172164	-0.0097145	0.992249	NA
ENSG00000233663.1	RP11-497J7.1	0	NA	NA	NA	NA	NA
ENSG00000233880.1	RP11-497J7.2	0	NA	NA	NA	NA	NA
ENSG00000271088.1	RP11-497J7.4	0	NA	NA	NA	NA	NA
ENSG00000228373.2	RP11-497K15.1	0	NA	NA	NA	NA	NA
ENSG00000249419.1	RP11-497K21.1	0	NA	NA	NA	NA	NA
ENSG00000232767.1	RP11-498B4.5	0.397759	0.00741984	0.0172587	0.429919	0.667255	NA
ENSG00000264769.1	RP11-498C9.12	10.4335	-0.037443	0.080193	-0.466911	0.640564	NA
ENSG00000263585.1	RP11-498C9.13	5.1714	0.00744547	0.0625324	0.119066	0.905223	NA
ENSG00000263859.1	RP11-498C9.16	0.0969536	-0.00273851	0.0143632	-0.190662	0.84879	NA
ENSG00000264735.1	RP11-498C9.17	0.403475	-0.000169503	0.0173313	-0.00978018	0.992197	NA
ENSG00000262831.1	RP11-498C9.2	7.04149	-0.0285978	0.070772	-0.404083	0.686151	NA
ENSG00000262413.1	RP11-498C9.3	6.15744	-0.0229439	0.06618	-0.346689	0.728825	NA
ENSG00000261765.1	RP11-498D10.3	1.29349	-0.0182066	0.0341026	-0.533877	0.593426	NA
ENSG00000261337.1	RP11-498D10.5	0	NA	NA	NA	NA	NA
ENSG00000263311.1	RP11-498D10.8	0.403215	-0.000122289	0.0147346	-0.00829942	0.993378	NA
ENSG00000249351.2	RP11-498E11.2	0	NA	NA	NA	NA	NA
ENSG00000270102.1	RP11-498E2.8	5.79286	-0.0341317	0.065112	-0.5242	0.60014	NA
ENSG00000269970.1	RP11-498E2.9	0	NA	NA	NA	NA	NA
ENSG00000229272.1	RP11-498J9.2	1.80748	-0.0118884	0.0388722	-0.305833	0.759732	NA
ENSG00000270818.1	RP11-498M14.1	0	NA	NA	NA	NA	NA
ENSG00000257515.1	RP11-498M15.1	0	NA	NA	NA	NA	NA
ENSG00000251309.1	RP11-498M5.2	0	NA	NA	NA	NA	NA
ENSG00000242375.1	RP11-498P14.3	1.09945	-0.00506526	0.0296045	-0.171098	0.864147	NA
ENSG00000235494.1	RP11-498P14.4	0	NA	NA	NA	NA	NA
ENSG00000248161.1	RP11-499E18.1	3.69737	-0.0166806	0.0522533	-0.319225	0.749556	NA
ENSG00000259610.1	RP11-499F3.1	0.995805	-0.0105542	0.0285685	-0.369434	0.711804	NA
ENSG00000259692.1	RP11-499F3.2	1.2911	0.00441678	0.0328154	0.134595	0.892932	NA
ENSG00000237831.1	RP11-499O7.4	0	NA	NA	NA	NA	NA
ENSG00000224251.2	RP11-499O7.7	1.18328	0.0104501	0.0316328	0.330358	0.741129	NA
ENSG00000270891.1	RP11-499P1.1	0	NA	NA	NA	NA	NA
ENSG00000183171.5	RP11-49C9.2	0.298017	-0.0079832	0.0143632	-0.555811	0.57834	NA
ENSG00000224876.1	RP11-49G10.3	0	NA	NA	NA	NA	NA
ENSG00000260552.1	RP11-49I11.1	0.994773	-0.0102121	0.0277331	-0.368227	0.712704	NA
ENSG00000267404.1	RP11-49I11.2	0.0998682	0.00250617	0.0143632	0.174486	0.861484	NA
ENSG00000267456.2	RP11-49I11.3	0	NA	NA	NA	NA	NA
ENSG00000249474.1	RP11-49I4.3	0	NA	NA	NA	NA	NA
ENSG00000266957.1	RP11-49K24.4	1.50917	-0.0274754	0.0351275	-0.782162	0.434119	NA
ENSG00000267800.1	RP11-49K24.5	0	NA	NA	NA	NA	NA
ENSG00000267724.1	RP11-49K24.8	1.10176	-0.0384614	0.0303604	-1.26683	0.205217	NA
ENSG00000256684.1	RP11-49K4.2	0	NA	NA	NA	NA	NA
ENSG00000227734.1	RP11-49L2.1	0	NA	NA	NA	NA	NA
ENSG00000236095.1	RP11-49O14.2	1.29185	0.0217478	0.0299836	0.725323	0.468254	NA
ENSG00000230815.1	RP11-49O14.3	0.589095	0.019304	0.0212484	0.908494	0.363617	NA
ENSG00000239381.1	RP11-4B14.3	0	NA	NA	NA	NA	NA
ENSG00000232259.1	RP11-4C20.3	0	NA	NA	NA	NA	NA
ENSG00000227076.1	RP11-4C20.4	2.46353	0.0159666	0.0454491	0.351307	0.725358	NA
ENSG00000227071.1	RP11-4E23.2	0.589859	-0.000107261	0.0212623	-0.00504465	0.995975	NA
ENSG00000264630.1	RP11-4F22.2	0	NA	NA	NA	NA	NA
ENSG00000259348.1	RP11-4G2.1	0	NA	NA	NA	NA	NA
ENSG00000224085.3	RP11-4H14.1	0	NA	NA	NA	NA	NA
ENSG00000253972.1	RP11-4K16.2	0.796864	-0.0256975	0.0230549	-1.11462	0.265012	NA
ENSG00000243659.1	RP11-4K3__A.3	4.35847	-0.00191388	0.0577827	-0.0331221	0.973577	NA
ENSG00000229106.1	RP11-4M23.2	0	NA	NA	NA	NA	NA
ENSG00000232557.3	RP11-4M23.3	0	NA	NA	NA	NA	NA
ENSG00000230228.2	RP11-4M23.4	0	NA	NA	NA	NA	NA
ENSG00000215905.4	RP11-4M23.7	0	NA	NA	NA	NA	NA
ENSG00000256306.1	RP11-4N23.1	0	NA	NA	NA	NA	NA
ENSG00000250333.1	RP11-4O3.1	0	NA	NA	NA	NA	NA
ENSG00000249831.2	RP11-4O3.2	0	NA	NA	NA	NA	NA
ENSG00000233569.1	RP11-500B12.1	2.3852	0.0292461	0.0427902	0.683476	0.494306	NA
ENSG00000233319.1	RP11-500G10.4	0	NA	NA	NA	NA	NA
ENSG00000226864.1	RP11-500G22.2	5.60677	-0.0223019	0.0630141	-0.353919	0.7234	NA
ENSG00000251159.1	RP11-500G9.1	0	NA	NA	NA	NA	NA
ENSG00000243593.1	RP11-500K19.1	0	NA	NA	NA	NA	NA
ENSG00000270782.1	RP11-500K19.2	0	NA	NA	NA	NA	NA
ENSG00000270516.1	RP11-500M10.1	0	NA	NA	NA	NA	NA
ENSG00000256381.1	RP11-500M8.4	0	NA	NA	NA	NA	NA
ENSG00000256799.1	RP11-500M8.6	1.48527	0.0145427	0.033869	0.42938	0.667647	NA
ENSG00000272921.1	RP11-500M8.7	0	NA	NA	NA	NA	NA
ENSG00000250838.1	RP11-501C14.5	0	NA	NA	NA	NA	NA
ENSG00000251461.3	RP11-501C14.6	0	NA	NA	NA	NA	NA
ENSG00000251550.1	RP11-501C14.7	0	NA	NA	NA	NA	NA
ENSG00000270781.1	RP11-501C14.9	0.983277	0.00017916	0.026335	0.00680313	0.994572	NA
ENSG00000249409.1	RP11-501E14.1	0	NA	NA	NA	NA	NA
ENSG00000229731.1	RP11-501H19.2	0	NA	NA	NA	NA	NA
ENSG00000234474.2	RP11-501J20.2	0	NA	NA	NA	NA	NA
ENSG00000236171.1	RP11-501J20.3	0	NA	NA	NA	NA	NA
ENSG00000225936.1	RP11-501J20.5	2.27416	0.0562851	0.0420749	1.33774	0.180982	NA
ENSG00000248374.1	RP11-501M7.1	0	NA	NA	NA	NA	NA
ENSG00000241792.1	RP11-501O2.1	0	NA	NA	NA	NA	NA
ENSG00000244650.2	RP11-501O2.3	0	NA	NA	NA	NA	NA
ENSG00000243347.1	RP11-501O2.4	0	NA	NA	NA	NA	NA
ENSG00000242440.1	RP11-501O2.5	0	NA	NA	NA	NA	NA
ENSG00000261882.1	RP11-502F1.2	0	NA	NA	NA	NA	NA
ENSG00000261817.1	RP11-502H18.2	0	NA	NA	NA	NA	NA
ENSG00000250997.1	RP11-502M1.1	0	NA	NA	NA	NA	NA
ENSG00000249425.1	RP11-502M1.2	0	NA	NA	NA	NA	NA
ENSG00000255649.1	RP11-502N13.2	0	NA	NA	NA	NA	NA
ENSG00000234768.1	RP11-503C24.1	0	NA	NA	NA	NA	NA
ENSG00000237987.1	RP11-503C24.2	0	NA	NA	NA	NA	NA
ENSG00000228361.2	RP11-503C24.3	0	NA	NA	NA	NA	NA
ENSG00000234647.1	RP11-503C24.4	0	NA	NA	NA	NA	NA
ENSG00000250418.1	RP11-503D12.1	0	NA	NA	NA	NA	NA
ENSG00000272233.1	RP11-503E24.3	1.20302	-0.0106624	0.0308934	-0.345136	0.729992	NA
ENSG00000256783.1	RP11-503G7.1	0	NA	NA	NA	NA	NA
ENSG00000256875.2	RP11-503G7.2	0	NA	NA	NA	NA	NA
ENSG00000249820.1	RP11-503I22.2	0	NA	NA	NA	NA	NA
ENSG00000236857.3	RP11-503K16.2	0.198822	0.00512851	0.0143632	0.35706	0.721047	NA
ENSG00000250357.1	RP11-503L19.1	0	NA	NA	NA	NA	NA
ENSG00000249708.1	RP11-503L23.1	0	NA	NA	NA	NA	NA
ENSG00000206113.3	RP11-503N18.1	4.58601	-0.104389	0.0583624	-1.78864	0.0736735	NA
ENSG00000249428.1	RP11-503N18.3	0	NA	NA	NA	NA	NA
ENSG00000248399.1	RP11-503N18.4	0	NA	NA	NA	NA	NA
ENSG00000251229.1	RP11-503N18.5	0	NA	NA	NA	NA	NA
ENSG00000272056.1	RP11-503P10.1	2.1175	-0.0068613	0.0420553	-0.16315	0.870401	NA
ENSG00000260971.3	RP11-504A18.1	0.301313	0.0025401	0.0144596	0.175669	0.860554	NA
ENSG00000229347.1	RP11-504E21.1	0	NA	NA	NA	NA	NA
ENSG00000256282.1	RP11-504G3.4	0	NA	NA	NA	NA	NA
ENSG00000263982.1	RP11-504I13.3	0	NA	NA	NA	NA	NA
ENSG00000243000.1	RP11-504P24.3	8.47967	0.0410025	0.0749761	0.546874	0.584465	NA
ENSG00000229930.1	RP11-504P24.5	0.105258	-0.00273851	0.0143632	-0.190662	0.84879	NA
ENSG00000263182.1	RP11-504P24.6	0	NA	NA	NA	NA	NA
ENSG00000230030.1	RP11-505C13.1	0	NA	NA	NA	NA	NA
ENSG00000259755.1	RP11-505E24.2	0.890938	0.00448563	0.0257258	0.174363	0.86158	NA
ENSG00000259376.1	RP11-505E24.3	0.708895	-0.0150345	0.0230093	-0.653409	0.513493	NA
ENSG00000271498.1	RP11-505K1.1	0	NA	NA	NA	NA	NA
ENSG00000260410.2	RP11-505K9.3	0.407469	-0.00677447	0.0161365	-0.419823	0.674615	NA
ENSG00000260300.1	RP11-505K9.4	3.73003	-0.0337471	0.0504778	-0.668553	0.50378	NA
ENSG00000226570.2	RP11-505O17.1	0	NA	NA	NA	NA	NA
ENSG00000223967.1	RP11-505P4.5	0	NA	NA	NA	NA	NA
ENSG00000223821.1	RP11-505P4.6	0.299279	-0.00276438	0.0144305	-0.191565	0.848083	NA
ENSG00000229862.1	RP11-505P4.7	0.194734	-0.00536086	0.0143632	-0.373237	0.708972	NA
ENSG00000250356.1	RP11-506A18.1	0	NA	NA	NA	NA	NA
ENSG00000219773.1	RP11-506B6.3	0.102457	-0.00273851	0.0143632	-0.190662	0.84879	NA
ENSG00000216663.3	RP11-506B6.5	0	NA	NA	NA	NA	NA
ENSG00000226440.3	RP11-506B6.6	0	NA	NA	NA	NA	NA
ENSG00000261976.2	RP11-506D12.5	0	NA	NA	NA	NA	NA
ENSG00000261745.1	RP11-506E9.3	0	NA	NA	NA	NA	NA
ENSG00000251307.1	RP11-506H20.1	0.193598	-0.000116173	0.0143632	-0.00808825	0.993547	NA
ENSG00000271410.1	RP11-506H20.2	0	NA	NA	NA	NA	NA
ENSG00000258680.2	RP11-506K19.1	0	NA	NA	NA	NA	NA
ENSG00000270713.1	RP11-506K19.2	0	NA	NA	NA	NA	NA
ENSG00000272320.1	RP11-506K6.4	0.205126	-0.000116173	0.0143632	-0.00808825	0.993547	NA
ENSG00000244733.4	RP11-506M13.3	0.504774	-0.00510131	0.0197643	-0.258108	0.796324	NA
ENSG00000251339.1	RP11-506N2.1	0	NA	NA	NA	NA	NA
ENSG00000233693.1	RP11-506O24.1	0	NA	NA	NA	NA	NA
ENSG00000271917.1	RP11-506O24.2	0.903915	-0.00451636	0.0253451	-0.178195	0.85857	NA
ENSG00000259675.1	RP11-507B12.1	0	NA	NA	NA	NA	NA
ENSG00000259616.1	RP11-507B12.2	0.691713	0.0143118	0.0228779	0.625573	0.531595	NA
ENSG00000270688.1	RP11-507D14.4	0	NA	NA	NA	NA	NA
ENSG00000242951.1	RP11-507E23.1	0.0998682	0.00250617	0.0143632	0.174486	0.861484	NA
ENSG00000255188.1	RP11-507F16.1	0	NA	NA	NA	NA	NA
ENSG00000241130.1	RP11-507J18.1	0	NA	NA	NA	NA	NA
ENSG00000259773.1	RP11-507J18.2	0.19848	-0.000116173	0.0143632	-0.00808825	0.993547	NA
ENSG00000226389.2	RP11-507K13.4	0.196218	0.00512851	0.0143632	0.35706	0.721047	NA
ENSG00000229870.1	RP11-507K13.6	0	NA	NA	NA	NA	NA
ENSG00000258983.1	RP11-507K2.2	0.194734	-0.00536086	0.0143632	-0.373237	0.708972	NA
ENSG00000266118.1	RP11-507M3.1	0.0969536	-0.00273851	0.0143632	-0.190662	0.84879	NA
ENSG00000249365.1	RP11-508M8.1	0	NA	NA	NA	NA	NA
ENSG00000230782.1	RP11-508N12.2	0	NA	NA	NA	NA	NA
ENSG00000231562.1	RP11-508N12.3	0	NA	NA	NA	NA	NA
ENSG00000242631.2	RP11-508N12.4	0	NA	NA	NA	NA	NA
ENSG00000236309.1	RP11-508N22.10	0	NA	NA	NA	NA	NA
ENSG00000234941.1	RP11-508N22.11	0	NA	NA	NA	NA	NA
ENSG00000273019.1	RP11-508N22.13	1.29942	-0.00661232	0.0333361	-0.198353	0.842769	NA
ENSG00000225965.1	RP11-508N22.6	0	NA	NA	NA	NA	NA
ENSG00000224761.2	RP11-508N22.8	0.0998682	0.00250617	0.0143632	0.174486	0.861484	NA
ENSG00000241125.1	RP11-508N22.9	0	NA	NA	NA	NA	NA
ENSG00000239454.1	RP11-508O18.1	0	NA	NA	NA	NA	NA
ENSG00000255727.1	RP11-508P1.2	0	NA	NA	NA	NA	NA
ENSG00000258654.1	RP11-509A17.3	0	NA	NA	NA	NA	NA
ENSG00000257180.1	RP11-509E10.1	0	NA	NA	NA	NA	NA
ENSG00000237359.1	RP11-509J21.2	2.67623	0.00361022	0.0444652	0.081192	0.935289	NA
ENSG00000226669.2	RP11-509J21.4	0	NA	NA	NA	NA	NA
ENSG00000214853.4	RP11-509M23.1	0	NA	NA	NA	NA	NA
ENSG00000253137.1	RP11-509P12.1	0	NA	NA	NA	NA	NA
ENSG00000254771.1	RP11-50B3.1	0	NA	NA	NA	NA	NA
ENSG00000254833.1	RP11-50B3.2	0	NA	NA	NA	NA	NA
ENSG00000259250.1	RP11-50C13.1	0	NA	NA	NA	NA	NA
ENSG00000259476.1	RP11-50C13.2	0.290774	0.00250617	0.0143632	0.174486	0.861484	NA
ENSG00000244021.3	RP11-50D9.1	0.587767	0.0168873	0.0199322	0.847238	0.396863	NA
ENSG00000261668.1	RP11-50D9.3	2.29571	0.00311739	0.0412612	0.0755526	0.939775	NA
ENSG00000231588.1	RP11-50E11.2	0.496209	-0.00506846	0.0196594	-0.257813	0.796551	NA
ENSG00000257094.1	RP11-50I19.1	0.193303	-0.000116173	0.0143632	-0.00808825	0.993547	NA
ENSG00000260332.1	RP11-50O21.1	0	NA	NA	NA	NA	NA
ENSG00000224127.1	RP11-510C10.2	0	NA	NA	NA	NA	NA
ENSG00000224149.1	RP11-510C10.3	0	NA	NA	NA	NA	NA
ENSG00000261213.1	RP11-510C10.4	0	NA	NA	NA	NA	NA
ENSG00000260676.1	RP11-510D19.1	0	NA	NA	NA	NA	NA
ENSG00000265994.1	RP11-510D21.1	0	NA	NA	NA	NA	NA
ENSG00000271238.1	RP11-510D21.2	0	NA	NA	NA	NA	NA
ENSG00000236548.1	RP11-510H23.1	0.298185	0.00252893	0.0144279	0.17528	0.860859	NA
ENSG00000255437.1	RP11-510I21.1	0.0966446	0.00250617	0.0143632	0.174486	0.861484	NA
ENSG00000258272.1	RP11-510I5.4	0	NA	NA	NA	NA	NA
ENSG00000244088.1	RP11-510I6.1	0	NA	NA	NA	NA	NA
ENSG00000213661.3	RP11-510I6.2	0	NA	NA	NA	NA	NA
ENSG00000249600.1	RP11-510I6.3	0	NA	NA	NA	NA	NA
ENSG00000261235.1	RP11-510J16.5	3.59243	0.0182501	0.05174	0.352727	0.724293	NA
ENSG00000261348.1	RP11-510M2.1	0	NA	NA	NA	NA	NA
ENSG00000247324.2	RP11-510M2.2	9.0238	0.104265	0.0752102	1.38632	0.16565	NA
ENSG00000260734.3	RP11-510M2.4	0	NA	NA	NA	NA	NA
ENSG00000260015.1	RP11-510M2.5	0.601604	-0.000331988	0.0199149	-0.0166703	0.9867	NA
ENSG00000260520.1	RP11-510M2.6	0	NA	NA	NA	NA	NA
ENSG00000262120.1	RP11-510M2.7	0	NA	NA	NA	NA	NA
ENSG00000262008.1	RP11-510M2.8	0.105258	-0.00273851	0.0143632	-0.190662	0.84879	NA
ENSG00000232296.1	RP11-510N19.2	0.101527	0.00250617	0.0143632	0.174486	0.861484	NA
ENSG00000235811.1	RP11-510N19.3	0	NA	NA	NA	NA	NA
ENSG00000249007.1	RP11-510N19.5	0.296364	0.00250799	0.0143683	0.174549	0.861434	NA
ENSG00000271272.1	RP11-510P12.1	0	NA	NA	NA	NA	NA
ENSG00000257345.2	RP11-511B23.1	0	NA	NA	NA	NA	NA
ENSG00000257322.1	RP11-511B23.2	1.49807	0.00419941	0.0354793	0.118362	0.905781	NA
ENSG00000258171.1	RP11-511B23.3	0.102457	-0.00273851	0.0143632	-0.190662	0.84879	NA
ENSG00000270506.1	RP11-511B23.4	0	NA	NA	NA	NA	NA
ENSG00000250725.2	RP11-511B7.1	0	NA	NA	NA	NA	NA
ENSG00000258230.2	RP11-511H9.3	2.76871	0.00913404	0.0468932	0.194784	0.845562	NA
ENSG00000258153.1	RP11-511H9.4	0.210515	-0.00536086	0.0143632	-0.373237	0.708972	NA
ENSG00000232403.1	RP11-511I11.1	0.39788	-0.0113527	0.0148581	-0.764073	0.444823	NA
ENSG00000270437.1	RP11-511I11.2	0	NA	NA	NA	NA	NA
ENSG00000225762.1	RP11-511I2.2	0.29191	-0.00273851	0.0143632	-0.190662	0.84879	NA
ENSG00000271582.1	RP11-511P7.4	0	NA	NA	NA	NA	NA
ENSG00000232499.2	RP11-512F24.1	4.82954	-0.00739715	0.0594508	-0.124425	0.900979	NA
ENSG00000270289.1	RP11-512G4.1	0	NA	NA	NA	NA	NA
ENSG00000241418.1	RP11-512H23.2	0.685081	0.00451316	0.0227713	0.198195	0.842892	NA
ENSG00000256304.1	RP11-512M8.3	6.46392	0.0213923	0.0671509	0.31857	0.750053	NA
ENSG00000256861.1	RP11-512M8.5	0	NA	NA	NA	NA	NA
ENSG00000241917.1	RP11-512N21.1	0	NA	NA	NA	NA	NA
ENSG00000257202.1	RP11-512N21.3	0	NA	NA	NA	NA	NA
ENSG00000225303.2	RP11-512N4.2	0	NA	NA	NA	NA	NA
ENSG00000213690.3	RP11-513D4.1	0.196218	0.00512851	0.0143632	0.35706	0.721047	NA
ENSG00000235467.1	RP11-513D4.2	0	NA	NA	NA	NA	NA
ENSG00000226750.1	RP11-513D4.3	0	NA	NA	NA	NA	NA
ENSG00000254898.1	RP11-513D5.2	0.399991	-0.00778479	0.0172905	-0.450235	0.652541	NA
ENSG00000255487.1	RP11-513D5.5	2.57791	0.00911735	0.0449501	0.202833	0.839266	NA
ENSG00000228271.1	RP11-513G11.2	0	NA	NA	NA	NA	NA
ENSG00000238097.1	RP11-513G11.3	0	NA	NA	NA	NA	NA
ENSG00000225742.1	RP11-513G11.4	0	NA	NA	NA	NA	NA
ENSG00000255968.1	RP11-513G19.1	0	NA	NA	NA	NA	NA
ENSG00000253627.1	RP11-513H8.1	0.0998682	0.00250617	0.0143632	0.174486	0.861484	NA
ENSG00000263952.1	RP11-513M1.1	0	NA	NA	NA	NA	NA
ENSG00000272842.1	RP11-513M16.7	9.61484	0.000661949	0.0772195	0.00857229	0.99316	NA
ENSG00000260695.1	RP11-513N24.1	0	NA	NA	NA	NA	NA
ENSG00000251142.1	RP11-513O17.1	0.19556	-0.00536086	0.0143632	-0.373237	0.708972	NA
ENSG00000253301.1	RP11-513O17.2	6.2375	-0.0152597	0.0654408	-0.233183	0.81562	NA
ENSG00000253614.1	RP11-513O17.3	0	NA	NA	NA	NA	NA
ENSG00000268580.1	RP11-514A9.1	0	NA	NA	NA	NA	NA
ENSG00000268532.1	RP11-514D23.1	0	NA	NA	NA	NA	NA
ENSG00000270058.1	RP11-514D23.3	0	NA	NA	NA	NA	NA
ENSG00000254566.1	RP11-514F3.4	0	NA	NA	NA	NA	NA
ENSG00000255186.1	RP11-514F3.5	0.102457	-0.00273851	0.0143632	-0.190662	0.84879	NA
ENSG00000231082.1	RP11-514F8.2	0	NA	NA	NA	NA	NA
ENSG00000249141.1	RP11-514O12.4	0.894839	0.0132307	0.0246545	0.536645	0.591513	NA
ENSG00000239480.1	RP11-514P8.2	1.59585	0.0415973	0.0357764	1.1627	0.24495	NA
ENSG00000205236.6	RP11-514P8.6	0	NA	NA	NA	NA	NA
ENSG00000270249.1	RP11-514P8.7	0	NA	NA	NA	NA	NA
ENSG00000272949.1	RP11-514P8.8	0.200177	-0.000116173	0.0143632	-0.00808825	0.993547	NA
ENSG00000240518.2	RP11-515C16.1	0	NA	NA	NA	NA	NA
ENSG00000250515.1	RP11-515C16.7	0	NA	NA	NA	NA	NA
ENSG00000261873.1	RP11-515E23.1	0	NA	NA	NA	NA	NA
ENSG00000262395.1	RP11-515E23.2	0	NA	NA	NA	NA	NA
ENSG00000229982.1	RP11-515K14.1	0	NA	NA	NA	NA	NA
ENSG00000263096.1	RP11-515O17.2	0.0969536	-0.00273851	0.0143632	-0.190662	0.84879	NA
ENSG00000262079.1	RP11-515O17.3	0	NA	NA	NA	NA	NA
ENSG00000228328.2	RP11-516A11.1	0.898868	0.0159005	0.0276935	0.574161	0.565859	NA
ENSG00000228125.2	RP11-516A11.3	0	NA	NA	NA	NA	NA
ENSG00000259595.1	RP11-516C1.1	0.888909	-0.00593452	0.0274318	-0.216337	0.828725	NA
ENSG00000258402.1	RP11-516J2.1	0	NA	NA	NA	NA	NA
ENSG00000263198.1	RP11-517A5.4	0	NA	NA	NA	NA	NA
ENSG00000262848.1	RP11-517A5.5	0	NA	NA	NA	NA	NA
ENSG00000263029.1	RP11-517A5.6	0	NA	NA	NA	NA	NA
ENSG00000262332.1	RP11-517A5.7	0.297745	0.00782483	0.0144312	0.542215	0.58767	NA
ENSG00000248530.1	RP11-517B11.2	0.811967	-0.0260773	0.0230872	-1.12951	0.258682	NA
ENSG00000248468.1	RP11-517B11.4	1.78509	0.019641	0.0379291	0.517834	0.604574	NA
ENSG00000251447.1	RP11-517B11.6	0.499107	-0.00517386	0.01969	-0.262766	0.792731	NA
ENSG00000261243.1	RP11-517C16.4	0.0969536	-0.00273851	0.0143632	-0.190662	0.84879	NA
ENSG00000250602.1	RP11-517I3.1	0.304668	-0.00820477	0.0145602	-0.563507	0.57309	NA
ENSG00000258378.1	RP11-517O13.1	0.289639	0.00775085	0.0143632	0.539634	0.589449	NA
ENSG00000258658.1	RP11-517O13.3	0.199101	-0.000116173	0.0143632	-0.00808825	0.993547	NA
ENSG00000236114.1	RP11-517P14.7	0	NA	NA	NA	NA	NA
ENSG00000227360.1	RP11-518I13.1	0.0998682	0.00250617	0.0143632	0.174486	0.861484	NA
ENSG00000240963.1	RP11-518L10.5	0	NA	NA	NA	NA	NA
ENSG00000259935.1	RP11-519C12.1	6.03431	0.0625165	0.0653023	0.95734	0.338396	NA
ENSG00000259519.1	RP11-519G16.2	1.08598	0.0154489	0.0300745	0.513688	0.60747	NA
ENSG00000259354.1	RP11-519G16.3	1.50287	-0.0169301	0.0354761	-0.477225	0.633202	NA
ENSG00000259342.1	RP11-519G16.5	0.101527	0.00250617	0.0143632	0.174486	0.861484	NA
ENSG00000246876.2	RP11-519M16.1	0.407967	-0.000128179	0.0150835	-0.00849792	0.99322	NA
ENSG00000254847.1	RP11-51B23.3	0	NA	NA	NA	NA	NA
ENSG00000224942.1	RP11-51C14.1	0	NA	NA	NA	NA	NA
ENSG00000270727.1	RP11-51E20.1	0	NA	NA	NA	NA	NA
ENSG00000263883.1	RP11-51F16.5	0.68886	0.0151282	0.0237232	0.637697	0.523671	NA
ENSG00000125695.12	RP11-51F16.8	0	NA	NA	NA	NA	NA
ENSG00000270587.1	RP11-51F16.9	0	NA	NA	NA	NA	NA
ENSG00000230852.1	RP11-51G5.1	1.98485	-0.0218163	0.0403064	-0.541261	0.588328	NA
ENSG00000271536.1	RP11-51I5.1	0	NA	NA	NA	NA	NA
ENSG00000253708.1	RP11-51J9.4	0	NA	NA	NA	NA	NA
ENSG00000272375.1	RP11-51J9.6	8.63517	-0.0082361	0.0745443	-0.110486	0.912024	NA
ENSG00000242123.1	RP11-51L5.1	0	NA	NA	NA	NA	NA
ENSG00000239809.1	RP11-51L5.2	0	NA	NA	NA	NA	NA
ENSG00000266365.1	RP11-51L5.3	0.105258	-0.00273851	0.0143632	-0.190662	0.84879	NA
ENSG00000266647.1	RP11-51L5.4	0	NA	NA	NA	NA	NA
ENSG00000263887.2	RP11-51L5.5	0.101527	0.00250617	0.0143632	0.174486	0.861484	NA
ENSG00000270033.1	RP11-51L5.7	0	NA	NA	NA	NA	NA
ENSG00000253898.1	RP11-51M18.1	0.102457	-0.00273851	0.0143632	-0.190662	0.84879	NA
ENSG00000249875.1	RP11-51M24.1	0	NA	NA	NA	NA	NA
ENSG00000251527.1	RP11-51P8.1	0	NA	NA	NA	NA	NA
ENSG00000233096.1	RP11-520A21.1	0	NA	NA	NA	NA	NA
ENSG00000228376.3	RP11-520B13.4	0.0963497	0.00250617	0.0143632	0.174486	0.861484	NA
ENSG00000242145.1	RP11-520D19.1	0	NA	NA	NA	NA	NA
ENSG00000241593.1	RP11-520D19.2	0.395737	-0.00663668	0.0159725	-0.415507	0.677771	NA
ENSG00000227625.2	RP11-520H14.1	0	NA	NA	NA	NA	NA
ENSG00000233473.2	RP11-520H16.4	0	NA	NA	NA	NA	NA
ENSG00000243328.1	RP11-520P18.1	0	NA	NA	NA	NA	NA
ENSG00000261667.1	RP11-520P18.5	0.0969536	-0.00273851	0.0143632	-0.190662	0.84879	NA
ENSG00000237645.1	RP11-521A24.1	0	NA	NA	NA	NA	NA
ENSG00000257270.1	RP11-521B24.5	1.18338	-0.0317958	0.0311305	-1.02137	0.307078	NA
ENSG00000237754.1	RP11-521C10.1	0	NA	NA	NA	NA	NA
ENSG00000259239.1	RP11-521C20.1	0	NA	NA	NA	NA	NA
ENSG00000259584.1	RP11-521C20.2	0.307583	-0.00283094	0.0146024	-0.193868	0.846279	NA
ENSG00000259409.1	RP11-521C20.3	0.196513	0.00512851	0.0143632	0.35706	0.721047	NA
ENSG00000240687.1	RP11-521D12.1	0	NA	NA	NA	NA	NA
ENSG00000244260.1	RP11-521D12.2	0	NA	NA	NA	NA	NA
ENSG00000240960.1	RP11-521D12.4	0	NA	NA	NA	NA	NA
ENSG00000243491.1	RP11-521D12.5	11.3949	-0.0242599	0.0833155	-0.291182	0.770912	NA
ENSG00000251326.1	RP11-521E5.1	0	NA	NA	NA	NA	NA
ENSG00000270336.1	RP11-521F1.1	0	NA	NA	NA	NA	NA
ENSG00000260368.1	RP11-521I2.3	5.7554	0.0371091	0.0634983	0.584411	0.558944	NA
ENSG00000229246.1	RP11-521J24.1	0	NA	NA	NA	NA	NA
ENSG00000240622.1	RP11-521J5.1	0	NA	NA	NA	NA	NA
ENSG00000260999.1	RP11-521L9.1	0	NA	NA	NA	NA	NA
ENSG00000266801.1	RP11-521L9.2	0.994472	-0.00999807	0.0266137	-0.375674	0.70716	NA
ENSG00000253888.1	RP11-521M14.1	0	NA	NA	NA	NA	NA
ENSG00000253903.1	RP11-521M14.2	0	NA	NA	NA	NA	NA
ENSG00000260163.1	RP11-521O16.2	11.0596	0.0347195	0.0804947	0.431326	0.666231	NA
ENSG00000265614.1	RP11-521P1.1	0	NA	NA	NA	NA	NA
ENSG00000242295.1	RP11-522B15.1	0	NA	NA	NA	NA	NA
ENSG00000259275.1	RP11-522B15.3	0	NA	NA	NA	NA	NA
ENSG00000259542.1	RP11-522B15.4	0	NA	NA	NA	NA	NA
ENSG00000259312.1	RP11-522B15.5	0	NA	NA	NA	NA	NA
ENSG00000259614.2	RP11-522B15.6	0	NA	NA	NA	NA	NA
ENSG00000259534.1	RP11-522B15.7	0	NA	NA	NA	NA	NA
ENSG00000236719.2	RP11-522D2.1	0.101527	0.00250617	0.0143632	0.174486	0.861484	NA
ENSG00000229794.2	RP11-522L3.11	0.885138	-0.0139066	0.0253298	-0.549022	0.58299	NA
ENSG00000237300.2	RP11-522L3.3	0.500689	-0.00392931	0.0173818	-0.226059	0.821155	NA
ENSG00000237628.2	RP11-522L3.4	0.198822	0.00512851	0.0143632	0.35706	0.721047	NA
ENSG00000228316.1	RP11-522L3.5	0.611942	-0.00933761	0.0203447	-0.458969	0.646256	NA
ENSG00000224471.2	RP11-522L3.6	0.200237	-0.00536086	0.0143632	-0.373237	0.708972	NA
ENSG00000227649.1	RP11-522L3.9	0	NA	NA	NA	NA	NA
ENSG00000238224.1	RP11-522M21.2	0.0977801	-0.00273851	0.0143632	-0.190662	0.84879	NA
ENSG00000231612.1	RP11-522M21.3	0.594631	-0.00955666	0.0211734	-0.451351	0.651737	NA
ENSG00000256596.1	RP11-522N14.2	2.38611	-0.0357326	0.0457207	-0.78154	0.434485	NA
ENSG00000273193.1	RP11-523G9.3	0.105258	-0.00273851	0.0143632	-0.190662	0.84879	NA
ENSG00000272183.1	RP11-523H20.3	0.293157	0.00775085	0.0143632	0.539634	0.589449	NA
ENSG00000226352.2	RP11-523H24.3	1.68197	0.00496236	0.0389205	0.1275	0.898545	NA
ENSG00000227735.1	RP11-523K4.2	0	NA	NA	NA	NA	NA
ENSG00000236461.1	RP11-523L1.2	0	NA	NA	NA	NA	NA
ENSG00000260450.1	RP11-523L20.1	0	NA	NA	NA	NA	NA
ENSG00000261231.2	RP11-523L20.2	4.97158	-0.0127715	0.0617525	-0.206818	0.836152	NA
ENSG00000226576.1	RP11-523O18.1	0	NA	NA	NA	NA	NA
ENSG00000233665.4	RP11-523O18.5	0	NA	NA	NA	NA	NA
ENSG00000241577.1	RP11-523O18.7	0	NA	NA	NA	NA	NA
ENSG00000219404.2	RP11-524C21.1	0	NA	NA	NA	NA	NA
ENSG00000261568.1	RP11-524C21.2	0.105258	-0.00273851	0.0143632	-0.190662	0.84879	NA
ENSG00000261295.1	RP11-524D16__A.3	0	NA	NA	NA	NA	NA
ENSG00000265511.1	RP11-524F11.1	0	NA	NA	NA	NA	NA
ENSG00000264666.1	RP11-524F11.2	8.46745	-0.0367825	0.0718329	-0.512056	0.608612	NA
ENSG00000229854.1	RP11-524G24.2	0	NA	NA	NA	NA	NA
ENSG00000224984.1	RP11-524H19.2	0.800928	-0.0107816	0.0252751	-0.42657	0.669692	NA
ENSG00000229600.1	RP11-524K14.1	0	NA	NA	NA	NA	NA
ENSG00000233470.1	RP11-524K22.1	0	NA	NA	NA	NA	NA
ENSG00000228367.3	RP11-524L6.2	0	NA	NA	NA	NA	NA
ENSG00000249301.1	RP11-524L6.3	0	NA	NA	NA	NA	NA
ENSG00000251419.1	RP11-524L6.4	0.0963497	0.00250617	0.0143632	0.174486	0.861484	NA
ENSG00000260830.1	RP11-524O1.4	4.87091	0.0232696	0.060816	0.382623	0.702	NA
ENSG00000226493.1	RP11-524O24.2	0.100309	-0.00273851	0.0143632	-0.190662	0.84879	NA
ENSG00000233103.1	RP11-524P6.1	0	NA	NA	NA	NA	NA
ENSG00000273143.1	RP11-525A16.4	4.4812	-0.0394879	0.0585325	-0.674632	0.499909	NA
ENSG00000256975.1	RP11-525E9.1	0	NA	NA	NA	NA	NA
ENSG00000236364.2	RP11-525G13.2	0.0966446	0.00250617	0.0143632	0.174486	0.861484	NA
ENSG00000249892.1	RP11-525J21.1	0	NA	NA	NA	NA	NA
ENSG00000260706.1	RP11-525K10.1	0	NA	NA	NA	NA	NA
ENSG00000261376.1	RP11-525K10.2	0	NA	NA	NA	NA	NA
ENSG00000259867.1	RP11-525K10.3	6.80274	-0.0310536	0.0649227	-0.478316	0.632426	NA
ENSG00000234828.3	RP11-526A4.1	1.09213	-0.00552362	0.0300257	-0.183963	0.854042	NA
ENSG00000226668.1	RP11-526D8.7	0	NA	NA	NA	NA	NA
ENSG00000251076.1	RP11-526F3.1	0	NA	NA	NA	NA	NA
ENSG00000264869.1	RP11-526H11.1	0	NA	NA	NA	NA	NA
ENSG00000259540.1	RP11-526I2.1	0	NA	NA	NA	NA	NA
ENSG00000266549.1	RP11-526I8.2	1.38657	0.0100401	0.0349692	0.287112	0.774026	NA
ENSG00000228539.1	RP11-526K17.2	0	NA	NA	NA	NA	NA
ENSG00000230166.1	RP11-526K21.2	0	NA	NA	NA	NA	NA
ENSG00000258416.1	RP11-526N18.1	0	NA	NA	NA	NA	NA
ENSG00000237500.1	RP11-526P5.1	0	NA	NA	NA	NA	NA
ENSG00000235281.1	RP11-526P5.2	0	NA	NA	NA	NA	NA
ENSG00000256022.1	RP11-526P6.1	0	NA	NA	NA	NA	NA
ENSG00000187762.5	RP11-527B17.2	2.17934	0.0669662	0.0402184	1.66506	0.0959	NA
ENSG00000230920.1	RP11-527D15.1	0	NA	NA	NA	NA	NA
ENSG00000225554.1	RP11-527D7.1	3.79062	-0.0124734	0.0552154	-0.225904	0.821276	NA
ENSG00000231842.1	RP11-527F13.1	1.48241	0.0229706	0.0328671	0.698892	0.48462	NA
ENSG00000263821.1	RP11-527H14.1	0	NA	NA	NA	NA	NA
ENSG00000266554.1	RP11-527H14.2	0	NA	NA	NA	NA	NA
ENSG00000264301.1	RP11-527H14.3	0	NA	NA	NA	NA	NA
ENSG00000263618.1	RP11-527H14.4	0	NA	NA	NA	NA	NA
ENSG00000265786.1	RP11-527H14.6	0	NA	NA	NA	NA	NA
ENSG00000261514.1	RP11-527L4.2	0.5966	0.0103089	0.022317	0.461929	0.644132	NA
ENSG00000267166.1	RP11-527L4.5	0	NA	NA	NA	NA	NA
ENSG00000267420.1	RP11-527L4.6	0.102457	-0.00273851	0.0143632	-0.190662	0.84879	NA
ENSG00000253123.2	RP11-527N22.1	0.0998682	0.00250617	0.0143632	0.174486	0.861484	NA
ENSG00000253746.1	RP11-527N22.2	0	NA	NA	NA	NA	NA
ENSG00000218976.2	RP11-528A10.1	0	NA	NA	NA	NA	NA
ENSG00000217414.2	RP11-528A10.2	0	NA	NA	NA	NA	NA
ENSG00000229155.1	RP11-528A4.2	0.787627	0.0165412	0.0228321	0.724471	0.468776	NA
ENSG00000223986.1	RP11-528A4.3	0.100309	-0.00273851	0.0143632	-0.190662	0.84879	NA
ENSG00000234425.1	RP11-528G1.2	0	NA	NA	NA	NA	NA
ENSG00000272969.1	RP11-528I4.2	7.61246	-0.0238522	0.0680466	-0.350528	0.725943	NA
ENSG00000257157.1	RP11-528M18.3	0	NA	NA	NA	NA	NA
ENSG00000226302.1	RP11-528N21.1	0	NA	NA	NA	NA	NA
ENSG00000255011.1	RP11-529A4.10	0	NA	NA	NA	NA	NA
ENSG00000254916.1	RP11-529A4.12	0.197263	-0.00536086	0.0143632	-0.373237	0.708972	NA
ENSG00000255360.1	RP11-529A4.15	0	NA	NA	NA	NA	NA
ENSG00000254818.1	RP11-529A4.4	0	NA	NA	NA	NA	NA
ENSG00000254655.1	RP11-529A4.5	0	NA	NA	NA	NA	NA
ENSG00000255305.1	RP11-529A4.7	0	NA	NA	NA	NA	NA
ENSG00000254803.1	RP11-529A4.9	0	NA	NA	NA	NA	NA
ENSG00000270090.1	RP11-529E10.7	0.298349	0.00252387	0.0144135	0.175104	0.860998	NA
ENSG00000272027.1	RP11-529E15.1	0	NA	NA	NA	NA	NA
ENSG00000244932.2	RP11-529F4.1	2.78198	0.0314311	0.0482832	0.650974	0.515063	NA
ENSG00000244268.1	RP11-529G21.2	0.891054	-0.00548164	0.0276302	-0.198393	0.842737	NA
ENSG00000241671.1	RP11-529G21.3	0.0998682	0.00250617	0.0143632	0.174486	0.861484	NA
ENSG00000250572.1	RP11-529H2.1	0	NA	NA	NA	NA	NA
ENSG00000255723.1	RP11-529H2.2	1.20267	-0.00881206	0.0280999	-0.313598	0.753826	NA
ENSG00000259020.2	RP11-529H20.3	0.782326	0.0248714	0.0227571	1.09291	0.274435	NA
ENSG00000259634.1	RP11-529H20.5	0	NA	NA	NA	NA	NA
ENSG00000261372.1	RP11-529H20.6	3.48981	0.0210594	0.0479391	0.439295	0.660447	NA
ENSG00000250980.1	RP11-529H22.1	0	NA	NA	NA	NA	NA
ENSG00000265639.1	RP11-529J17.1	0	NA	NA	NA	NA	NA
ENSG00000261418.1	RP11-529J17.3	0.0998682	0.00250617	0.0143632	0.174486	0.861484	NA
ENSG00000260399.1	RP11-529J17.5	0	NA	NA	NA	NA	NA
ENSG00000260537.1	RP11-529K1.3	0	NA	NA	NA	NA	NA
ENSG00000260111.1	RP11-529K1.4	6.5129	-0.0978217	0.0671898	-1.4559	0.14542	NA
ENSG00000251172.1	RP11-529P9.1	0.0998682	0.00250617	0.0143632	0.174486	0.861484	NA
ENSG00000272033.1	RP11-52A20.2	6.95586	-0.0305235	0.0660914	-0.461838	0.644198	NA
ENSG00000244427.1	RP11-52B19.1	0	NA	NA	NA	NA	NA
ENSG00000255459.1	RP11-52B19.10	0	NA	NA	NA	NA	NA
ENSG00000254311.1	RP11-52B19.7	0	NA	NA	NA	NA	NA
ENSG00000253881.1	RP11-52B19.8	0	NA	NA	NA	NA	NA
ENSG00000223450.1	RP11-52I18.1	0	NA	NA	NA	NA	NA
ENSG00000229502.1	RP11-52J3.2	0.298185	0.00252893	0.0144279	0.17528	0.860859	NA
ENSG00000234361.1	RP11-52J3.3	0	NA	NA	NA	NA	NA
ENSG00000250630.1	RP11-52L11.4	0	NA	NA	NA	NA	NA
ENSG00000249580.1	RP11-52L11.6	0	NA	NA	NA	NA	NA
ENSG00000242836.1	RP11-52L11.7	0	NA	NA	NA	NA	NA
ENSG00000239632.1	RP11-52L11.9	0	NA	NA	NA	NA	NA
ENSG00000271776.1	RP11-52L5.6	0.198807	-0.000116173	0.0143632	-0.00808825	0.993547	NA
ENSG00000271586.1	RP11-52M17.1	0	NA	NA	NA	NA	NA
ENSG00000220685.2	RP11-530A18.1	5.0469	0.0653812	0.057248	1.14207	0.253425	NA
ENSG00000258048.1	RP11-530C5.1	0.0994108	0.00250617	0.0143632	0.174486	0.861484	NA
ENSG00000258044.1	RP11-530C5.2	0	NA	NA	NA	NA	NA
ENSG00000250646.1	RP11-530I17.1	0	NA	NA	NA	NA	NA
ENSG00000250812.2	RP11-530I17.2	0	NA	NA	NA	NA	NA
ENSG00000262503.1	RP11-530N7.2	0	NA	NA	NA	NA	NA
ENSG00000263316.1	RP11-530N7.3	0.101527	0.00250617	0.0143632	0.174486	0.861484	NA
ENSG00000251476.2	RP11-531A21.2	2.19608	-0.0110633	0.040874	-0.270668	0.786647	NA
ENSG00000248729.1	RP11-531A21.3	1.19583	0.0095715	0.0313962	0.304862	0.760471	NA
ENSG00000250808.1	RP11-531A21.4	0.799245	-0.000422395	0.0240685	-0.0175497	0.985998	NA
ENSG00000272254.1	RP11-531A24.7	0	NA	NA	NA	NA	NA
ENSG00000244346.1	RP11-531F16.3	1.57617	0.0450823	0.0373739	1.20625	0.227721	NA
ENSG00000273261.1	RP11-531F16.4	0.100309	-0.00273851	0.0143632	-0.190662	0.84879	NA
ENSG00000254946.1	RP11-531H8.1	0	NA	NA	NA	NA	NA
ENSG00000254789.1	RP11-531H8.2	0	NA	NA	NA	NA	NA
ENSG00000270654.1	RP11-531P14.1	0	NA	NA	NA	NA	NA
ENSG00000255177.2	RP11-532E4.2	0.0998682	0.00250617	0.0143632	0.174486	0.861484	NA
ENSG00000271236.1	RP11-532F12.6	0	NA	NA	NA	NA	NA
ENSG00000219712.1	RP11-532F6.2	0.506432	-0.00510393	0.0197827	-0.258	0.796407	NA
ENSG00000272463.1	RP11-532F6.3	3.27832	0.0458057	0.050779	0.90206	0.367025	NA
ENSG00000271727.1	RP11-532F6.4	1.18817	0.0205382	0.0311114	0.66015	0.509158	NA
ENSG00000271911.1	RP11-532F6.5	1.28744	0.0150961	0.0323878	0.466103	0.641142	NA
ENSG00000213045.3	RP11-532L16.1	0	NA	NA	NA	NA	NA
ENSG00000273093.1	RP11-532L16.3	0	NA	NA	NA	NA	NA
ENSG00000272486.1	RP11-532M24.1	5.27818	0.0126474	0.0628268	0.201306	0.840459	NA
ENSG00000235535.3	RP11-532N4.2	0	NA	NA	NA	NA	NA
ENSG00000261831.2	RP11-533E19.2	0.101527	0.00250617	0.0143632	0.174486	0.861484	NA
ENSG00000235145.2	RP11-533E19.3	1.98582	0.0103616	0.0419067	0.247255	0.804711	NA
ENSG00000260360.1	RP11-533E19.5	6.60095	-0.00178589	0.0620516	-0.0287807	0.977039	NA
ENSG00000227040.4	RP11-533F5.2	0	NA	NA	NA	NA	NA
ENSG00000230520.1	RP11-533K11.1	0.199736	0.00512851	0.0143632	0.35706	0.721047	NA
ENSG00000224245.1	RP11-533K9.3	0	NA	NA	NA	NA	NA
ENSG00000227139.1	RP11-533N14.3	0	NA	NA	NA	NA	NA
ENSG00000223946.1	RP11-533O20.2	0	NA	NA	NA	NA	NA
ENSG00000272707.1	RP11-534C12.1	0.402225	-0.00681665	0.0161863	-0.421136	0.673656	NA
ENSG00000232905.2	RP11-534I8.1	0	NA	NA	NA	NA	NA
ENSG00000234981.1	RP11-534L20.4	0.203984	-0.000116173	0.0143632	-0.00808825	0.993547	NA
ENSG00000261000.1	RP11-534L20.5	0	NA	NA	NA	NA	NA
ENSG00000236800.1	RP11-534L6.2	0	NA	NA	NA	NA	NA
ENSG00000228754.1	RP11-534L6.3	0	NA	NA	NA	NA	NA
ENSG00000251413.1	RP11-534L6.5	0	NA	NA	NA	NA	NA
ENSG00000266729.1	RP11-534N16.1	0	NA	NA	NA	NA	NA
ENSG00000217878.2	RP11-534P19.1	0	NA	NA	NA	NA	NA
ENSG00000254814.1	RP11-535A19.1	1.10369	-0.0167473	0.0300917	-0.556543	0.57784	NA
ENSG00000255507.1	RP11-535A19.2	5.49369	0.0231545	0.0640164	0.361697	0.717578	NA
ENSG00000273348.1	RP11-535A5.1	0	NA	NA	NA	NA	NA
ENSG00000236896.1	RP11-535C21.3	0	NA	NA	NA	NA	NA
ENSG00000251040.1	RP11-535C7.1	0	NA	NA	NA	NA	NA
ENSG00000270694.1	RP11-535E8.2	0	NA	NA	NA	NA	NA
ENSG00000244571.1	RP11-535I24.2	0	NA	NA	NA	NA	NA
ENSG00000230079.1	RP11-535K18.2	0	NA	NA	NA	NA	NA
ENSG00000224848.1	RP11-535M15.1	5.355	0.0488771	0.0629395	0.776572	0.437412	NA
ENSG00000233820.2	RP11-535M15.2	2.18623	0.0410195	0.0414253	0.990205	0.322074	NA
ENSG00000255155.1	RP11-535N6.2	0	NA	NA	NA	NA	NA
ENSG00000239200.1	RP11-536C10.1	0	NA	NA	NA	NA	NA
ENSG00000257635.2	RP11-536C10.10	0	NA	NA	NA	NA	NA
ENSG00000257731.2	RP11-536C10.11	0	NA	NA	NA	NA	NA
ENSG00000257175.2	RP11-536C10.12	0.398101	0.0111056	0.0148592	0.74739	0.454828	NA
ENSG00000257644.1	RP11-536C10.13	0	NA	NA	NA	NA	NA
ENSG00000258076.1	RP11-536C10.14	0	NA	NA	NA	NA	NA
ENSG00000257558.2	RP11-536C10.15	0	NA	NA	NA	NA	NA
ENSG00000258364.1	RP11-536C10.16	0	NA	NA	NA	NA	NA
ENSG00000257672.2	RP11-536C10.17	0	NA	NA	NA	NA	NA
ENSG00000257142.1	RP11-536C10.19	0	NA	NA	NA	NA	NA
ENSG00000257721.1	RP11-536C10.2	0	NA	NA	NA	NA	NA
ENSG00000257493.1	RP11-536C10.20	0	NA	NA	NA	NA	NA
ENSG00000257751.2	RP11-536C10.21	0	NA	NA	NA	NA	NA
ENSG00000258324.2	RP11-536C10.22	0	NA	NA	NA	NA	NA
ENSG00000258367.2	RP11-536C10.3	0	NA	NA	NA	NA	NA
ENSG00000257959.1	RP11-536C10.4	0	NA	NA	NA	NA	NA
ENSG00000257825.1	RP11-536C10.5	0	NA	NA	NA	NA	NA
ENSG00000257504.1	RP11-536C10.7	0	NA	NA	NA	NA	NA
ENSG00000257224.1	RP11-536C10.9	0	NA	NA	NA	NA	NA
ENSG00000225279.1	RP11-536C5.2	0.200177	-0.000116173	0.0143632	-0.00808825	0.993547	NA
ENSG00000227741.1	RP11-536C5.7	1.08731	0.0134397	0.028373	0.473677	0.63573	NA
ENSG00000258292.1	RP11-536G4.1	0	NA	NA	NA	NA	NA
ENSG00000258343.1	RP11-536G4.2	1.50312	0.0152062	0.0348636	0.436162	0.662719	NA
ENSG00000251576.1	RP11-536I6.1	0	NA	NA	NA	NA	NA
ENSG00000255021.1	RP11-536I6.2	0.0966446	0.00250617	0.0143632	0.174486	0.861484	NA
ENSG00000253672.1	RP11-536K17.1	0	NA	NA	NA	NA	NA
ENSG00000232807.2	RP11-536K7.3	0.0966446	0.00250617	0.0143632	0.174486	0.861484	NA
ENSG00000229664.1	RP11-536K7.5	0	NA	NA	NA	NA	NA
ENSG00000271580.1	RP11-536L3.4	0	NA	NA	NA	NA	NA
ENSG00000253628.1	RP11-536N17.1	0	NA	NA	NA	NA	NA
ENSG00000226197.2	RP11-536O18.1	0.102457	-0.00273851	0.0143632	-0.190662	0.84879	NA
ENSG00000270547.1	RP11-536O18.2	0	NA	NA	NA	NA	NA
ENSG00000261561.1	RP11-536P16.2	0	NA	NA	NA	NA	NA
ENSG00000261041.1	RP11-536P16.4	0	NA	NA	NA	NA	NA
ENSG00000233179.1	RP11-536P6.3	0	NA	NA	NA	NA	NA
ENSG00000233144.1	RP11-537A6.9	1.27689	-0.00504851	0.0319267	-0.158128	0.874356	NA
ENSG00000237916.1	RP11-537E18.1	0	NA	NA	NA	NA	NA
ENSG00000228352.2	RP11-537H15.3	0	NA	NA	NA	NA	NA
ENSG00000239392.2	RP11-537H15.4	0.0963497	0.00250617	0.0143632	0.174486	0.861484	NA
ENSG00000236489.1	RP11-537I16.2	2.95663	-0.0101397	0.0459179	-0.220822	0.825231	NA
ENSG00000258827.2	RP11-537P22.2	0	NA	NA	NA	NA	NA
ENSG00000224810.1	RP11-538D16.2	1.20017	0.0166994	0.0286142	0.583607	0.559485	NA
ENSG00000225982.1	RP11-538D16.3	0	NA	NA	NA	NA	NA
ENSG00000261063.1	RP11-538I12.2	0.194734	-0.00536086	0.0143632	-0.373237	0.708972	NA
ENSG00000260922.1	RP11-538I12.3	6.44635	-0.0223744	0.0622006	-0.359714	0.719061	NA
ENSG00000243314.1	RP11-538P18.1	0.790127	0.0100966	0.0251617	0.401268	0.688223	NA
ENSG00000243150.1	RP11-538P18.2	0	NA	NA	NA	NA	NA
ENSG00000253410.1	RP11-539E17.3	0	NA	NA	NA	NA	NA
ENSG00000253258.1	RP11-539E17.5	0	NA	NA	NA	NA	NA
ENSG00000235279.1	RP11-539E19.2	0.0963497	0.00250617	0.0143632	0.174486	0.861484	NA
ENSG00000249019.2	RP11-539G18.1	0	NA	NA	NA	NA	NA
ENSG00000246526.2	RP11-539L10.2	7.89793	-0.0185671	0.0722856	-0.256858	0.797288	NA
ENSG00000272167.1	RP11-53A1.2	0	NA	NA	NA	NA	NA
ENSG00000267529.2	RP11-53B2.1	0	NA	NA	NA	NA	NA
ENSG00000267702.1	RP11-53B2.2	0	NA	NA	NA	NA	NA
ENSG00000267136.1	RP11-53B2.3	0	NA	NA	NA	NA	NA
ENSG00000267503.1	RP11-53B2.4	0	NA	NA	NA	NA	NA
ENSG00000267366.1	RP11-53B2.5	0	NA	NA	NA	NA	NA
ENSG00000272746.1	RP11-53B2.6	0	NA	NA	NA	NA	NA
ENSG00000231990.1	RP11-53B5.1	0.29483	0.00250617	0.0143632	0.174486	0.861484	NA
ENSG00000214917.3	RP11-53I6.1	0.0969536	-0.00273851	0.0143632	-0.190662	0.84879	NA
ENSG00000263917.1	RP11-53I6.2	0	NA	NA	NA	NA	NA
ENSG00000265008.1	RP11-53I6.3	5.59584	0.00565623	0.0616461	0.0917532	0.926894	NA
ENSG00000263393.1	RP11-53I6.4	0.101527	0.00250617	0.0143632	0.174486	0.861484	NA
ENSG00000265279.1	RP11-53I6.5	0.589668	0.00821856	0.0199993	0.410941	0.681115	NA
ENSG00000259817.1	RP11-53L24.1	0	NA	NA	NA	NA	NA
ENSG00000226098.3	RP11-53M11.2	0.0994108	0.00250617	0.0143632	0.174486	0.861484	NA
ENSG00000254142.2	RP11-53M11.3	0	NA	NA	NA	NA	NA
ENSG00000270275.1	RP11-53M11.4	0	NA	NA	NA	NA	NA
ENSG00000248779.1	RP11-53O19.2	0	NA	NA	NA	NA	NA
ENSG00000260382.1	RP11-540B6.2	0	NA	NA	NA	NA	NA
ENSG00000261628.1	RP11-540B6.3	7.46578	0.0301021	0.0710413	0.423726	0.671766	NA
ENSG00000257741.1	RP11-540D4.3	0	NA	NA	NA	NA	NA
ENSG00000251433.1	RP11-540E16.1	0	NA	NA	NA	NA	NA
ENSG00000251336.1	RP11-540E16.2	0	NA	NA	NA	NA	NA
ENSG00000229297.1	RP11-540H22.2	0	NA	NA	NA	NA	NA
ENSG00000237292.1	RP11-540K16.1	2.07854	0.0558769	0.0402475	1.38833	0.165036	NA
ENSG00000225359.1	RP11-540K16.2	2.99491	-0.00136842	0.0500435	-0.0273445	0.978185	NA
ENSG00000236303.2	RP11-540N6.1	0	NA	NA	NA	NA	NA
ENSG00000251161.2	RP11-540O11.1	7.37216	0.0542521	0.0704455	0.770129	0.441224	NA
ENSG00000259521.1	RP11-540O11.4	0	NA	NA	NA	NA	NA
ENSG00000259617.1	RP11-540O11.6	0.0966446	0.00250617	0.0143632	0.174486	0.861484	NA
ENSG00000259463.1	RP11-540O11.7	0	NA	NA	NA	NA	NA
ENSG00000271443.1	RP11-541E12.1	0	NA	NA	NA	NA	NA
ENSG00000223344.1	RP11-541F9.1	0	NA	NA	NA	NA	NA
ENSG00000228215.2	RP11-541F9.2	0.0969536	-0.00273851	0.0143632	-0.190662	0.84879	NA
ENSG00000258131.1	RP11-541G9.1	0.0998682	0.00250617	0.0143632	0.174486	0.861484	NA
ENSG00000257920.1	RP11-541G9.2	0	NA	NA	NA	NA	NA
ENSG00000230748.1	RP11-541H12.1	0	NA	NA	NA	NA	NA
ENSG00000231906.1	RP11-541M12.3	0	NA	NA	NA	NA	NA
ENSG00000250061.1	RP11-541P9.3	2.58298	-0.0108723	0.0451554	-0.240776	0.809728	NA
ENSG00000254350.1	RP11-542A14.1	0.0969536	-0.00273851	0.0143632	-0.190662	0.84879	NA
ENSG00000272085.1	RP11-542A14.2	0	NA	NA	NA	NA	NA
ENSG00000203585.3	RP11-542B15.1	6.57562	-0.0228041	0.0673371	-0.338655	0.73487	NA
ENSG00000231510.1	RP11-542C10.1	0	NA	NA	NA	NA	NA
ENSG00000263171.1	RP11-542C16.1	0.0998682	0.00250617	0.0143632	0.174486	0.861484	NA
ENSG00000261915.2	RP11-542C16.2	1.78698	0.0433821	0.0390028	1.11228	0.266016	NA
ENSG00000225482.1	RP11-542E6.3	0	NA	NA	NA	NA	NA
ENSG00000223504.1	RP11-542F9.1	0	NA	NA	NA	NA	NA
ENSG00000251185.1	RP11-542G1.1	0.196822	-0.000116173	0.0143632	-0.00808825	0.993547	NA
ENSG00000251454.1	RP11-542G1.2	0	NA	NA	NA	NA	NA
ENSG00000251383.1	RP11-542G1.3	0	NA	NA	NA	NA	NA
ENSG00000233616.2	RP11-542K23.10	0	NA	NA	NA	NA	NA
ENSG00000229245.2	RP11-542K23.7	0	NA	NA	NA	NA	NA
ENSG00000231465.2	RP11-542K23.9	0.491924	-0.0193134	0.017468	-1.10564	0.268882	NA
ENSG00000269667.1	RP11-542M13.2	0	NA	NA	NA	NA	NA
ENSG00000268804.1	RP11-542M13.3	0	NA	NA	NA	NA	NA
ENSG00000205301.7	RP11-542P2.1	0	NA	NA	NA	NA	NA
ENSG00000243149.1	RP11-543A18.1	0	NA	NA	NA	NA	NA
ENSG00000234004.3	RP11-543B16.1	0	NA	NA	NA	NA	NA
ENSG00000226986.3	RP11-543B16.2	1.60916	0.00979638	0.0364682	0.268628	0.788216	NA
ENSG00000223562.1	RP11-543B16.3	0	NA	NA	NA	NA	NA
ENSG00000247970.2	RP11-543C4.1	3.30327	0.0034878	0.0493675	0.0706498	0.943676	NA
ENSG00000258672.1	RP11-543C4.3	0.193598	-0.000116173	0.0143632	-0.00808825	0.993547	NA
ENSG00000239628.1	RP11-543D10.2	0	NA	NA	NA	NA	NA
ENSG00000227947.1	RP11-543D5.1	0	NA	NA	NA	NA	NA
ENSG00000223814.1	RP11-543D5.2	0	NA	NA	NA	NA	NA
ENSG00000232964.2	RP11-543E8.1	0	NA	NA	NA	NA	NA
ENSG00000235817.2	RP11-543E8.2	0	NA	NA	NA	NA	NA
ENSG00000226990.1	RP11-543F8.2	0	NA	NA	NA	NA	NA
ENSG00000271251.1	RP11-543F8.3	0	NA	NA	NA	NA	NA
ENSG00000259503.1	RP11-543G18.1	0	NA	NA	NA	NA	NA
ENSG00000258026.1	RP11-543H12.1	0	NA	NA	NA	NA	NA
ENSG00000266840.1	RP11-543H23.2	0	NA	NA	NA	NA	NA
ENSG00000261410.1	RP11-543N12.1	0	NA	NA	NA	NA	NA
ENSG00000236986.2	RP11-544A12.4	10.4958	-0.019017	0.0808585	-0.235188	0.814063	NA
ENSG00000226987.1	RP11-544A12.5	0.204914	-0.00536086	0.0143632	-0.373237	0.708972	NA
ENSG00000246851.1	RP11-544A12.8	0.202766	-0.00536086	0.0143632	-0.373237	0.708972	NA
ENSG00000227185.2	RP11-544D21.1	0	NA	NA	NA	NA	NA
ENSG00000259776.1	RP11-544D21.2	0.0969536	-0.00273851	0.0143632	-0.190662	0.84879	NA
ENSG00000270664.1	RP11-544H14.1	0	NA	NA	NA	NA	NA
ENSG00000175967.3	RP11-544L8__B.4	2.4885	-0.0169442	0.0442209	-0.383171	0.701593	NA
ENSG00000198358.4	RP11-544M22.1	0	NA	NA	NA	NA	NA
ENSG00000232879.2	RP11-544M22.3	0	NA	NA	NA	NA	NA
ENSG00000228917.1	RP11-544M22.8	0	NA	NA	NA	NA	NA
ENSG00000261250.1	RP11-545A16.1	0	NA	NA	NA	NA	NA
ENSG00000227141.2	RP11-545A16.3	0.102457	-0.00273851	0.0143632	-0.190662	0.84879	NA
ENSG00000261060.1	RP11-545A16.4	0	NA	NA	NA	NA	NA
ENSG00000233571.1	RP11-545D19.1	0	NA	NA	NA	NA	NA
ENSG00000240419.1	RP11-545E8.1	0	NA	NA	NA	NA	NA
ENSG00000241449.1	RP11-545G3.1	0	NA	NA	NA	NA	NA
ENSG00000251264.1	RP11-545H22.1	0	NA	NA	NA	NA	NA
ENSG00000225545.1	RP11-545I10.2	0	NA	NA	NA	NA	NA
ENSG00000248567.1	RP11-545L5.1	0	NA	NA	NA	NA	NA
ENSG00000258651.1	RP11-545M17.1	6.03408	-0.00625634	0.0657104	-0.0952108	0.924147	NA
ENSG00000259121.2	RP11-545M17.2	0	NA	NA	NA	NA	NA
ENSG00000258591.2	RP11-545M17.3	5.18159	-0.00185342	0.0590026	-0.0314125	0.974941	NA
ENSG00000259125.1	RP11-545N8.3	7.08293	-0.0781023	0.0697908	-1.11909	0.263101	NA
ENSG00000231019.1	RP11-545P6.2	0	NA	NA	NA	NA	NA
ENSG00000257286.1	RP11-545P7.4	0.0994108	0.00250617	0.0143632	0.174486	0.861484	NA
ENSG00000261002.1	RP11-546B15.1	0.19848	-0.000116173	0.0143632	-0.00808825	0.993547	NA
ENSG00000260571.1	RP11-546B15.2	0.994803	0.00968734	0.0285274	0.33958	0.734173	NA
ENSG00000213393.5	RP11-546B8.1	0	NA	NA	NA	NA	NA
ENSG00000253213.1	RP11-546B8.3	0.0977801	-0.00273851	0.0143632	-0.190662	0.84879	NA
ENSG00000254012.1	RP11-546B8.5	0	NA	NA	NA	NA	NA
ENSG00000253844.1	RP11-546K22.1	7.7987	0.0265167	0.072354	0.366485	0.714003	NA
ENSG00000254136.1	RP11-546K22.2	0.297582	0.00782218	0.0144288	0.542123	0.587734	NA
ENSG00000272024.1	RP11-546K22.3	3.08177	-0.0260552	0.0476294	-0.547041	0.584351	NA
ENSG00000267638.1	RP11-546M21.6	0.210515	-0.00536086	0.0143632	-0.373237	0.708972	NA
ENSG00000213896.4	RP11-546M4.1	0.0963497	0.00250617	0.0143632	0.174486	0.861484	NA
ENSG00000260677.1	RP11-546O6.4	0	NA	NA	NA	NA	NA
ENSG00000234860.1	RP11-547C13.1	0	NA	NA	NA	NA	NA
ENSG00000257849.1	RP11-547C5.1	0.101527	0.00250617	0.0143632	0.174486	0.861484	NA
ENSG00000257373.1	RP11-547C5.2	0	NA	NA	NA	NA	NA
ENSG00000258731.1	RP11-547D23.1	0.802702	0.00875524	0.0236856	0.369644	0.711648	NA
ENSG00000233542.1	RP11-547D24.1	0	NA	NA	NA	NA	NA
ENSG00000226969.1	RP11-547D24.3	1.3958	0.0211056	0.0344464	0.612709	0.540069	NA
ENSG00000225811.1	RP11-547I7.1	0	NA	NA	NA	NA	NA
ENSG00000237457.2	RP11-547I7.2	0.694189	0.0152317	0.0239907	0.634899	0.525494	NA
ENSG00000255627.1	RP11-547L9.1	0	NA	NA	NA	NA	NA
ENSG00000270354.1	RP11-547M24.1	0	NA	NA	NA	NA	NA
ENSG00000243888.1	RP11-548B3.3	0	NA	NA	NA	NA	NA
ENSG00000249244.1	RP11-548H18.2	0.201836	-0.000116173	0.0143632	-0.00808825	0.993547	NA
ENSG00000231232.3	RP11-548K12.1	0	NA	NA	NA	NA	NA
ENSG00000224653.1	RP11-548K12.10	0	NA	NA	NA	NA	NA
ENSG00000237236.1	RP11-548K12.11	0	NA	NA	NA	NA	NA
ENSG00000231484.1	RP11-548K12.12	0.193303	-0.000116173	0.0143632	-0.00808825	0.993547	NA
ENSG00000271696.1	RP11-548K12.13	0	NA	NA	NA	NA	NA
ENSG00000223836.1	RP11-548K12.2	0	NA	NA	NA	NA	NA
ENSG00000236907.1	RP11-548K12.3	0	NA	NA	NA	NA	NA
ENSG00000224484.1	RP11-548K12.4	0	NA	NA	NA	NA	NA
ENSG00000230271.1	RP11-548K12.5	0	NA	NA	NA	NA	NA
ENSG00000227015.1	RP11-548K12.6	0	NA	NA	NA	NA	NA
ENSG00000232161.1	RP11-548K12.7	0	NA	NA	NA	NA	NA
ENSG00000250923.1	RP11-548K12.8	0	NA	NA	NA	NA	NA
ENSG00000250618.1	RP11-548K12.9	0	NA	NA	NA	NA	NA
ENSG00000248685.1	RP11-548L20.1	0	NA	NA	NA	NA	NA
ENSG00000260937.1	RP11-548M13.1	0	NA	NA	NA	NA	NA
ENSG00000233562.1	RP11-548N1.1	0	NA	NA	NA	NA	NA
ENSG00000244578.1	RP11-548O1.3	0	NA	NA	NA	NA	NA
ENSG00000272564.1	RP11-548P2.2	2.77188	0.0409019	0.0464362	0.880819	0.378416	NA
ENSG00000236701.3	RP11-549A6.1	0	NA	NA	NA	NA	NA
ENSG00000263772.1	RP11-549B18.3	0	NA	NA	NA	NA	NA
ENSG00000251023.1	RP11-549J18.1	7.94665	0.0178597	0.0741282	0.24093	0.809609	NA
ENSG00000251273.1	RP11-549K20.1	0	NA	NA	NA	NA	NA
ENSG00000214067.2	RP11-549L6.2	0.0963497	0.00250617	0.0143632	0.174486	0.861484	NA
ENSG00000228417.1	RP11-549L6.3	0	NA	NA	NA	NA	NA
ENSG00000237781.2	RP11-54A4.2	5.91278	0.0546768	0.0657444	0.831658	0.405602	NA
ENSG00000257219.1	RP11-54A9.1	0	NA	NA	NA	NA	NA
ENSG00000213433.5	RP11-54C4.1	10.191	0.0215042	0.077634	0.276994	0.781785	NA
ENSG00000270978.1	RP11-54C4.2	0	NA	NA	NA	NA	NA
ENSG00000215237.5	RP11-54D18.2	1.59573	-0.000281146	0.0362181	-0.00776257	0.993806	NA
ENSG00000234297.2	RP11-54D18.4	1.1825	0.0094147	0.0295458	0.318647	0.749994	NA
ENSG00000251196.1	RP11-54F2.1	0	NA	NA	NA	NA	NA
ENSG00000214745.2	RP11-54I5.1	0	NA	NA	NA	NA	NA
ENSG00000255368.1	RP11-54J7.2	0	NA	NA	NA	NA	NA
ENSG00000225693.1	RP11-54K16.2	7.04735	-0.026996	0.0701164	-0.385018	0.700224	NA
ENSG00000230699.2	RP11-54O7.1	6.05629	0.00264694	0.0652354	0.0405752	0.967635	NA
ENSG00000231702.2	RP11-54O7.10	0.194425	-0.000116173	0.0143632	-0.00808825	0.993547	NA
ENSG00000224969.1	RP11-54O7.11	0	NA	NA	NA	NA	NA
ENSG00000242590.1	RP11-54O7.14	0	NA	NA	NA	NA	NA
ENSG00000272438.1	RP11-54O7.16	1.57291	-0.00992591	0.0337933	-0.293724	0.768969	NA
ENSG00000272512.1	RP11-54O7.17	0.102457	-0.00273851	0.0143632	-0.190662	0.84879	NA
ENSG00000273443.1	RP11-54O7.18	0.295434	-0.00273851	0.0143632	-0.190662	0.84879	NA
ENSG00000241180.1	RP11-54O7.2	0	NA	NA	NA	NA	NA
ENSG00000223764.2	RP11-54O7.3	3.39267	0.00912474	0.0528153	0.172767	0.862834	NA
ENSG00000251300.1	RP11-54P19.1	0	NA	NA	NA	NA	NA
ENSG00000270196.1	RP11-550A18.1	0	NA	NA	NA	NA	NA
ENSG00000254431.1	RP11-550A5.2	0	NA	NA	NA	NA	NA
ENSG00000235810.1	RP11-550A9.1	0	NA	NA	NA	NA	NA
ENSG00000216616.1	RP11-550C4.4	0	NA	NA	NA	NA	NA
ENSG00000226594.1	RP11-550C4.6	0	NA	NA	NA	NA	NA
ENSG00000240809.1	RP11-550F7.1	2.70676	-0.0406782	0.0475092	-0.856217	0.391878	NA
ENSG00000225605.1	RP11-550H2.1	0.491993	0.0130076	0.0186206	0.698561	0.484826	NA
ENSG00000230027.1	RP11-550H2.2	0.0963497	0.00250617	0.0143632	0.174486	0.861484	NA
ENSG00000253114.2	RP11-550I15.1	0	NA	NA	NA	NA	NA
ENSG00000243176.1	RP11-550I24.2	11.0696	-0.0356887	0.0814951	-0.437925	0.661441	NA
ENSG00000270981.1	RP11-550I24.3	0	NA	NA	NA	NA	NA
ENSG00000228560.1	RP11-550P17.5	0	NA	NA	NA	NA	NA
ENSG00000215796.3	RP11-551G24.2	0	NA	NA	NA	NA	NA
ENSG00000236775.1	RP11-551G24.3	0	NA	NA	NA	NA	NA
ENSG00000226472.3	RP11-551L14.4	9.12341	-0.0721987	0.0747943	-0.965296	0.334396	NA
ENSG00000256984.1	RP11-551L14.6	0	NA	NA	NA	NA	NA
ENSG00000270926.1	RP11-551L14.7	0	NA	NA	NA	NA	NA
ENSG00000260601.1	RP11-552C15.1	1.91222	-0.0285109	0.039727	-0.717671	0.47296	NA
ENSG00000228058.1	RP11-552D4.1	0	NA	NA	NA	NA	NA
ENSG00000229258.1	RP11-552D8.1	0.197263	-0.00536086	0.0143632	-0.373237	0.708972	NA
ENSG00000259588.1	RP11-552E10.1	0	NA	NA	NA	NA	NA
ENSG00000227131.1	RP11-552E20.1	0	NA	NA	NA	NA	NA
ENSG00000234780.1	RP11-552E4.2	0	NA	NA	NA	NA	NA
ENSG00000204368.5	RP11-552E4.3	0	NA	NA	NA	NA	NA
ENSG00000231568.1	RP11-552E4.4	0	NA	NA	NA	NA	NA
ENSG00000229662.2	RP11-552E4.5	0	NA	NA	NA	NA	NA
ENSG00000267342.1	RP11-552F3.10	1.79648	-0.0452572	0.0390581	-1.15871	0.246573	NA
ENSG00000267426.1	RP11-552F3.12	3.97473	0.0423366	0.0563287	0.751598	0.452293	NA
ENSG00000267615.1	RP11-552F3.13	0	NA	NA	NA	NA	NA
ENSG00000266980.1	RP11-552F3.4	0	NA	NA	NA	NA	NA
ENSG00000267801.1	RP11-552F3.9	0	NA	NA	NA	NA	NA
ENSG00000257860.1	RP11-552I14.1	0	NA	NA	NA	NA	NA
ENSG00000228771.1	RP11-552J9.1	0	NA	NA	NA	NA	NA
ENSG00000237275.1	RP11-552J9.11	0	NA	NA	NA	NA	NA
ENSG00000223958.1	RP11-552J9.12	0	NA	NA	NA	NA	NA
ENSG00000225397.1	RP11-552J9.13	0	NA	NA	NA	NA	NA
ENSG00000229826.2	RP11-552J9.14	0	NA	NA	NA	NA	NA
ENSG00000238127.1	RP11-552J9.15	0	NA	NA	NA	NA	NA
ENSG00000234792.1	RP11-552J9.6	0	NA	NA	NA	NA	NA
ENSG00000228354.1	RP11-552J9.9	0	NA	NA	NA	NA	NA
ENSG00000243960.1	RP11-552M11.4	11.6733	-0.0546495	0.0827795	-0.660182	0.509137	NA
ENSG00000249645.1	RP11-552M14.1	0	NA	NA	NA	NA	NA
ENSG00000263382.1	RP11-552O4.1	0	NA	NA	NA	NA	NA
ENSG00000266184.1	RP11-552O4.2	0	NA	NA	NA	NA	NA
ENSG00000206532.2	RP11-553A10.1	9.14321	0.0352637	0.0762622	0.4624	0.643794	NA
ENSG00000231652.2	RP11-553A21.3	0	NA	NA	NA	NA	NA
ENSG00000240751.1	RP11-553D4.2	0	NA	NA	NA	NA	NA
ENSG00000261077.1	RP11-553E24.1	0	NA	NA	NA	NA	NA
ENSG00000260477.2	RP11-553E24.2	0	NA	NA	NA	NA	NA
ENSG00000260758.1	RP11-553E24.3	0	NA	NA	NA	NA	NA
ENSG00000214280.3	RP11-553K23.2	0.202766	-0.00536086	0.0143632	-0.373237	0.708972	NA
ENSG00000223881.1	RP11-553K8.2	0.389963	-0.000143809	0.0159718	-0.0090039	0.992816	NA
ENSG00000261573.1	RP11-553K8.5	0	NA	NA	NA	NA	NA
ENSG00000241490.1	RP11-553L6.2	0	NA	NA	NA	NA	NA
ENSG00000240487.1	RP11-553L6.3	0	NA	NA	NA	NA	NA
ENSG00000229022.1	RP11-553N16.1	0.499885	-0.0115602	0.0174	-0.664379	0.506448	NA
ENSG00000257025.1	RP11-553N19.1	0	NA	NA	NA	NA	NA
ENSG00000250144.1	RP11-553P9.1	0.296381	0.00775085	0.0143632	0.539634	0.589449	NA
ENSG00000248434.1	RP11-553P9.2	0.297131	-0.00274775	0.0143872	-0.190985	0.848537	NA
ENSG00000248456.1	RP11-553P9.3	0	NA	NA	NA	NA	NA
ENSG00000261625.1	RP11-554A11.4	0	NA	NA	NA	NA	NA
ENSG00000261276.1	RP11-554A11.5	0	NA	NA	NA	NA	NA
ENSG00000256508.2	RP11-554A11.6	0.0966446	0.00250617	0.0143632	0.174486	0.861484	NA
ENSG00000260895.1	RP11-554A11.7	0.392582	0.00735239	0.0171806	0.427947	0.668689	NA
ENSG00000261070.1	RP11-554A11.8	0	NA	NA	NA	NA	NA
ENSG00000259799.1	RP11-554A11.9	0.501376	-0.0168899	0.0163359	-1.03392	0.301174	NA
ENSG00000249951.1	RP11-554D13.1	0	NA	NA	NA	NA	NA
ENSG00000257129.1	RP11-554D14.1	0	NA	NA	NA	NA	NA
ENSG00000257426.1	RP11-554D14.3	0	NA	NA	NA	NA	NA
ENSG00000257951.1	RP11-554D14.4	0.0977801	-0.00273851	0.0143632	-0.190662	0.84879	NA
ENSG00000257392.1	RP11-554D14.5	0	NA	NA	NA	NA	NA
ENSG00000257398.2	RP11-554D14.6	0.781872	-0.000433565	0.0231339	-0.0187415	0.985047	NA
ENSG00000257141.1	RP11-554D14.7	0.787788	0.00979423	0.0251361	0.389648	0.696797	NA
ENSG00000223786.1	RP11-554D15.1	0	NA	NA	NA	NA	NA
ENSG00000218483.1	RP11-554D15.2	0	NA	NA	NA	NA	NA
ENSG00000272243.1	RP11-554D15.3	0	NA	NA	NA	NA	NA
ENSG00000224583.1	RP11-554D15.4	0	NA	NA	NA	NA	NA
ENSG00000259591.1	RP11-554D20.1	0	NA	NA	NA	NA	NA
ENSG00000258308.1	RP11-554E23.2	0.105258	-0.00273851	0.0143632	-0.190662	0.84879	NA
ENSG00000258288.1	RP11-554E23.3	0	NA	NA	NA	NA	NA
ENSG00000257222.1	RP11-554E23.4	0	NA	NA	NA	NA	NA
ENSG00000237461.1	RP11-554F20.1	5.47918	0.0129123	0.0638558	0.202211	0.839752	NA
ENSG00000225948.2	RP11-554I8.1	0.989168	0.007655	0.0261042	0.293248	0.769332	NA
ENSG00000223784.1	RP11-554I8.2	0	NA	NA	NA	NA	NA
ENSG00000225233.1	RP11-554K11.2	0	NA	NA	NA	NA	NA
ENSG00000258144.1	RP11-554L12.1	0	NA	NA	NA	NA	NA
ENSG00000257237.1	RP11-554L12.2	0	NA	NA	NA	NA	NA
ENSG00000257586.1	RP11-554L12.3	0	NA	NA	NA	NA	NA
ENSG00000229613.1	RP11-555F9.2	0	NA	NA	NA	NA	NA
ENSG00000255327.1	RP11-555G19.1	0	NA	NA	NA	NA	NA
ENSG00000238193.1	RP11-555H23.1	0	NA	NA	NA	NA	NA
ENSG00000235572.1	RP11-555H7.2	0	NA	NA	NA	NA	NA
ENSG00000238001.2	RP11-555J4.2	0	NA	NA	NA	NA	NA
ENSG00000230516.1	RP11-555J4.3	0	NA	NA	NA	NA	NA
ENSG00000223440.1	RP11-555J4.4	0	NA	NA	NA	NA	NA
ENSG00000243417.1	RP11-555K12.1	0.0966446	0.00250617	0.0143632	0.174486	0.861484	NA
ENSG00000240669.1	RP11-555K12.2	0	NA	NA	NA	NA	NA
ENSG00000241770.1	RP11-555M1.3	10.7775	-0.143899	0.0805737	-1.78593	0.0741103	NA
ENSG00000228651.1	RP11-556E13.1	0	NA	NA	NA	NA	NA
ENSG00000242768.2	RP11-556G22.1	0	NA	NA	NA	NA	NA
ENSG00000248343.1	RP11-556G22.2	0	NA	NA	NA	NA	NA
ENSG00000250092.2	RP11-556G22.3	0	NA	NA	NA	NA	NA
ENSG00000260511.1	RP11-556H2.2	0.0969536	-0.00273851	0.0143632	-0.190662	0.84879	NA
ENSG00000260479.1	RP11-556H2.3	0.19413	-0.000116173	0.0143632	-0.00808825	0.993547	NA
ENSG00000260694.1	RP11-556H2.4	0	NA	NA	NA	NA	NA
ENSG00000248373.1	RP11-556I14.1	0	NA	NA	NA	NA	NA
ENSG00000248242.1	RP11-556I14.2	0	NA	NA	NA	NA	NA
ENSG00000243008.2	RP11-556N21.1	2.27783	-0.00609681	0.0422271	-0.144381	0.885199	NA
ENSG00000229717.2	RP11-556N4.1	0.101527	0.00250617	0.0143632	0.174486	0.861484	NA
ENSG00000203498.2	RP11-556O15.1	0	NA	NA	NA	NA	NA
ENSG00000264513.1	RP11-556O9.2	0	NA	NA	NA	NA	NA
ENSG00000264529.1	RP11-556O9.3	0.403002	0.00748564	0.0173346	0.431833	0.665862	NA
ENSG00000272383.1	RP11-556O9.4	0	NA	NA	NA	NA	NA
ENSG00000271024.1	RP11-557B13.1	0	NA	NA	NA	NA	NA
ENSG00000266858.1	RP11-557B23.3	0	NA	NA	NA	NA	NA
ENSG00000253607.1	RP11-557C18.3	0.198822	0.00512851	0.0143632	0.35706	0.721047	NA
ENSG00000259631.1	RP11-557C18.4	0.206784	-0.000116173	0.0143632	-0.00808825	0.993547	NA
ENSG00000258894.1	RP11-557C9.1	0	NA	NA	NA	NA	NA
ENSG00000258387.1	RP11-557C9.3	0	NA	NA	NA	NA	NA
ENSG00000257288.1	RP11-557F20.2	0.101527	0.00250617	0.0143632	0.174486	0.861484	NA
ENSG00000231971.1	RP11-557H15.3	0	NA	NA	NA	NA	NA
ENSG00000232310.2	RP11-557H15.4	0	NA	NA	NA	NA	NA
ENSG00000229722.1	RP11-557H15.5	0	NA	NA	NA	NA	NA
ENSG00000249245.2	RP11-557J10.3	0.0966446	0.00250617	0.0143632	0.174486	0.861484	NA
ENSG00000248356.1	RP11-557J10.4	0	NA	NA	NA	NA	NA
ENSG00000248686.1	RP11-557J10.5	0	NA	NA	NA	NA	NA
ENSG00000272002.1	RP11-557L19.1	5.68321	0.00238306	0.0640232	0.0372218	0.970308	NA
ENSG00000260858.1	RP11-558A11.1	0	NA	NA	NA	NA	NA
ENSG00000260530.1	RP11-558A11.2	0	NA	NA	NA	NA	NA
ENSG00000260504.1	RP11-558A11.3	0	NA	NA	NA	NA	NA
ENSG00000233268.3	RP11-558F24.2	0	NA	NA	NA	NA	NA
ENSG00000271264.1	RP11-558F24.6	0	NA	NA	NA	NA	NA
ENSG00000182888.5	RP11-558O12.1	0.105258	-0.00273851	0.0143632	-0.190662	0.84879	NA
ENSG00000273106.1	RP11-559M23.1	2.4881	0.0392312	0.0463637	0.846162	0.397463	NA
ENSG00000267432.1	RP11-559N14.5	0.596875	0.0193683	0.0213597	0.906767	0.36453	NA
ENSG00000267770.1	RP11-559N14.6	0	NA	NA	NA	NA	NA
ENSG00000249729.2	RP11-55C6.1	0	NA	NA	NA	NA	NA
ENSG00000213109.4	RP11-55K22.2	1.09289	-0.025858	0.0294368	-0.878424	0.379714	NA
ENSG00000225391.1	RP11-55K22.5	0.297582	0.00782218	0.0144288	0.542123	0.587734	NA
ENSG00000250791.1	RP11-55L3.1	0	NA	NA	NA	NA	NA
ENSG00000262296.1	RP11-55L4.1	0	NA	NA	NA	NA	NA
ENSG00000265349.1	RP11-55L4.2	3.88579	0.011979	0.0511447	0.234217	0.814816	NA
ENSG00000203266.2	RP11-560A15.3	0	NA	NA	NA	NA	NA
ENSG00000231078.1	RP11-560A15.4	0	NA	NA	NA	NA	NA
ENSG00000250079.1	RP11-560A7.1	0	NA	NA	NA	NA	NA
ENSG00000254712.1	RP11-560B16.5	0.300834	0.00250617	0.0143632	0.174486	0.861484	NA
ENSG00000254451.2	RP11-560G2.1	0	NA	NA	NA	NA	NA
ENSG00000257823.1	RP11-560G2.2	0	NA	NA	NA	NA	NA
ENSG00000234418.1	RP11-560I19.1	0.194425	-0.000116173	0.0143632	-0.00808825	0.993547	NA
ENSG00000213302.3	RP11-560I19.2	0	NA	NA	NA	NA	NA
ENSG00000230788.2	RP11-560L11.1	0	NA	NA	NA	NA	NA
ENSG00000219736.1	RP11-560O20.1	0	NA	NA	NA	NA	NA
ENSG00000240023.1	RP11-561B11.1	0.0998682	0.00250617	0.0143632	0.174486	0.861484	NA
ENSG00000258860.1	RP11-561B11.3	0	NA	NA	NA	NA	NA
ENSG00000259270.1	RP11-561C5.1	0	NA	NA	NA	NA	NA
ENSG00000218052.4	RP11-561C5.5	2.5078	0.0148044	0.0444397	0.333135	0.739033	NA
ENSG00000259317.1	RP11-561C5.7	0	NA	NA	NA	NA	NA
ENSG00000253643.1	RP11-561E1.1	0	NA	NA	NA	NA	NA
ENSG00000226888.2	RP11-561G1.3	0	NA	NA	NA	NA	NA
ENSG00000224525.2	RP11-561I11.3	0	NA	NA	NA	NA	NA
ENSG00000272865.1	RP11-561I11.4	0	NA	NA	NA	NA	NA
ENSG00000224669.1	RP11-561N12.1	0	NA	NA	NA	NA	NA
ENSG00000241149.2	RP11-561N12.2	0	NA	NA	NA	NA	NA
ENSG00000223974.1	RP11-561N12.4	0	NA	NA	NA	NA	NA
ENSG00000213642.3	RP11-561N12.5	0.0969536	-0.00273851	0.0143632	-0.190662	0.84879	NA
ENSG00000235349.1	RP11-561N12.6	0	NA	NA	NA	NA	NA
ENSG00000271550.1	RP11-561N12.7	0	NA	NA	NA	NA	NA
ENSG00000234394.4	RP11-561O23.5	0	NA	NA	NA	NA	NA
ENSG00000225337.1	RP11-561O23.7	0	NA	NA	NA	NA	NA
ENSG00000226904.1	RP11-561O23.8	0.887045	0.0157028	0.0272851	0.575509	0.564947	NA
ENSG00000239455.1	RP11-561O4.1	0.404845	-0.000169858	0.0173493	-0.00979048	0.992188	NA
ENSG00000246115.3	RP11-561P12.2	0	NA	NA	NA	NA	NA
ENSG00000255801.1	RP11-561P12.5	0	NA	NA	NA	NA	NA
ENSG00000242737.1	RP11-562A8.1	2.03109	-0.0012647	0.0399818	-0.031632	0.974766	NA
ENSG00000259298.1	RP11-562A8.4	0.602125	-0.000202249	0.0202817	-0.00997199	0.992044	NA
ENSG00000259618.1	RP11-562A8.5	0.38905	0.0128713	0.0159907	0.804927	0.420862	NA
ENSG00000248817.1	RP11-562F9.1	0	NA	NA	NA	NA	NA
ENSG00000249152.1	RP11-562F9.2	0	NA	NA	NA	NA	NA
ENSG00000257522.1	RP11-562L8.1	0	NA	NA	NA	NA	NA
ENSG00000223807.1	RP11-562M8.4	0	NA	NA	NA	NA	NA
ENSG00000227240.1	RP11-563D10.1	0	NA	NA	NA	NA	NA
ENSG00000250027.1	RP11-563E2.2	0	NA	NA	NA	NA	NA
ENSG00000265936.1	RP11-563H6.1	0	NA	NA	NA	NA	NA
ENSG00000215244.2	RP11-563J2.2	0.399712	0.00641805	0.0160586	0.399666	0.689403	NA
ENSG00000272619.1	RP11-563K23.1	7.2311	0.228347	0.0680543	3.35537	0.000792603	NA
ENSG00000249752.1	RP11-563M4.1	0	NA	NA	NA	NA	NA
ENSG00000253164.1	RP11-563N12.2	0	NA	NA	NA	NA	NA
ENSG00000272716.1	RP11-563N4.1	8.85146	-0.0669399	0.0761566	-0.878976	0.379414	NA
ENSG00000228403.1	RP11-563N6.6	0	NA	NA	NA	NA	NA
ENSG00000254987.1	RP11-563P16.1	0.203984	-0.000116173	0.0143632	-0.00808825	0.993547	NA
ENSG00000226945.1	RP11-564A8.4	0	NA	NA	NA	NA	NA
ENSG00000271680.1	RP11-564A8.8	0	NA	NA	NA	NA	NA
ENSG00000243116.1	RP11-564C24.1	0	NA	NA	NA	NA	NA
ENSG00000226168.1	RP11-564C4.4	0	NA	NA	NA	NA	NA
ENSG00000231345.3	RP11-564C4.6	1.59005	-0.048916	0.0344295	-1.42076	0.155387	NA
ENSG00000244281.1	RP11-564P9.1	0	NA	NA	NA	NA	NA
ENSG00000249642.1	RP11-565A3.1	0	NA	NA	NA	NA	NA
ENSG00000250590.1	RP11-565A3.2	0	NA	NA	NA	NA	NA
ENSG00000263051.1	RP11-565F19.3	0	NA	NA	NA	NA	NA
ENSG00000262815.1	RP11-565F19.4	0	NA	NA	NA	NA	NA
ENSG00000270741.1	RP11-565F4.1	0	NA	NA	NA	NA	NA
ENSG00000228860.1	RP11-565H13.3	0	NA	NA	NA	NA	NA
ENSG00000233626.2	RP11-565J7.1	0	NA	NA	NA	NA	NA
ENSG00000261453.1	RP11-565N2.1	0.210515	-0.00536086	0.0143632	-0.373237	0.708972	NA
ENSG00000259815.1	RP11-565N2.2	0	NA	NA	NA	NA	NA
ENSG00000227094.1	RP11-565P22.2	0	NA	NA	NA	NA	NA
ENSG00000254706.1	RP11-565P22.6	0	NA	NA	NA	NA	NA
ENSG00000270294.1	RP11-566F5.1	0.0963497	0.00250617	0.0143632	0.174486	0.861484	NA
ENSG00000270333.1	RP11-566F5.2	0	NA	NA	NA	NA	NA
ENSG00000253275.1	RP11-566H8.1	0	NA	NA	NA	NA	NA
ENSG00000254095.1	RP11-566H8.2	0	NA	NA	NA	NA	NA
ENSG00000253377.1	RP11-566H8.3	0	NA	NA	NA	NA	NA
ENSG00000258717.1	RP11-566J3.2	1.09394	-0.014844	0.0287387	-0.516515	0.605495	NA
ENSG00000273087.1	RP11-566J3.4	1.19683	0.0319229	0.0316521	1.00856	0.313187	NA
ENSG00000259006.1	RP11-566K11.4	3.57032	-0.0222264	0.0519113	-0.42816	0.668535	NA
ENSG00000261317.1	RP11-566K11.5	0.614253	-0.00908199	0.0201501	-0.450717	0.652194	NA
ENSG00000267048.1	RP11-566K11.7	3.67459	-0.00587299	0.0525468	-0.111767	0.911008	NA
ENSG00000259596.1	RP11-566K19.3	0	NA	NA	NA	NA	NA
ENSG00000259184.1	RP11-566K19.4	0	NA	NA	NA	NA	NA
ENSG00000259425.1	RP11-566K19.5	0.301263	0.00775085	0.0143632	0.539634	0.589449	NA
ENSG00000259401.1	RP11-566K19.8	0.392936	-0.000142236	0.0158847	-0.00895426	0.992856	NA
ENSG00000259145.2	RP11-566K19.9	0	NA	NA	NA	NA	NA
ENSG00000228530.1	RP11-567B20.1	0	NA	NA	NA	NA	NA
ENSG00000229747.1	RP11-567B20.2	0	NA	NA	NA	NA	NA
ENSG00000257194.2	RP11-567C2.1	1.28521	-0.0377846	0.0326119	-1.15861	0.246614	NA
ENSG00000237337.1	RP11-567C20.2	0	NA	NA	NA	NA	NA
ENSG00000233407.1	RP11-567C20.3	0.493409	-0.0050339	0.0195929	-0.256924	0.797237	NA
ENSG00000229821.1	RP11-567E21.3	0	NA	NA	NA	NA	NA
ENSG00000228952.1	RP11-567G11.1	0	NA	NA	NA	NA	NA
ENSG00000228818.1	RP11-567G24.1	1.68799	-0.0169499	0.0364845	-0.464577	0.642234	NA
ENSG00000233735.1	RP11-567G24.3	0.198171	0.00512851	0.0143632	0.35706	0.721047	NA
ENSG00000255351.1	RP11-567I13.1	0.192699	0.00512851	0.0143632	0.35706	0.721047	NA
ENSG00000253702.1	RP11-567J20.1	0	NA	NA	NA	NA	NA
ENSG00000253688.1	RP11-567J20.2	0	NA	NA	NA	NA	NA
ENSG00000253140.1	RP11-567J20.3	0	NA	NA	NA	NA	NA
ENSG00000228485.1	RP11-567J24.4	1.0018	-0.0101195	0.0267154	-0.37879	0.704844	NA
ENSG00000266002.1	RP11-567L7.5	0	NA	NA	NA	NA	NA
ENSG00000265313.1	RP11-567L7.6	0	NA	NA	NA	NA	NA
ENSG00000271063.1	RP11-567L7.7	0.202211	-0.00536086	0.0143632	-0.373237	0.708972	NA
ENSG00000267287.1	RP11-567M16.1	0	NA	NA	NA	NA	NA
ENSG00000267409.1	RP11-567M16.2	0	NA	NA	NA	NA	NA
ENSG00000178412.4	RP11-567M16.3	0.295924	0.00778795	0.0143973	0.54093	0.588556	NA
ENSG00000266901.1	RP11-567M16.5	0	NA	NA	NA	NA	NA
ENSG00000255057.1	RP11-567M21.3	0.303134	0.00255217	0.0144938	0.176088	0.860225	NA
ENSG00000248646.1	RP11-567N4.2	0.0994108	0.00250617	0.0143632	0.174486	0.861484	NA
ENSG00000250735.1	RP11-567N4.3	0	NA	NA	NA	NA	NA
ENSG00000263098.1	RP11-567O16.1	0	NA	NA	NA	NA	NA
ENSG00000255358.1	RP11-567O18.1	0.594845	0.00815305	0.0198015	0.411739	0.680531	NA
ENSG00000240452.1	RP11-567P17.1	0.101527	0.00250617	0.0143632	0.174486	0.861484	NA
ENSG00000243257.1	RP11-567P17.2	0.401327	-0.000168805	0.0172958	-0.00975988	0.992213	NA
ENSG00000259819.1	RP11-568A19.1	0	NA	NA	NA	NA	NA
ENSG00000216966.1	RP11-568A7.1	0.0994108	0.00250617	0.0143632	0.174486	0.861484	NA
ENSG00000270585.1	RP11-568G11.4	0	NA	NA	NA	NA	NA
ENSG00000270708.1	RP11-568G11.5	0	NA	NA	NA	NA	NA
ENSG00000259601.2	RP11-568G20.2	0	NA	NA	NA	NA	NA
ENSG00000214259.3	RP11-568J23.1	0	NA	NA	NA	NA	NA
ENSG00000269898.1	RP11-568J23.4	0	NA	NA	NA	NA	NA
ENSG00000270184.1	RP11-568J23.5	0.302694	-0.0079832	0.0143632	-0.555811	0.57834	NA
ENSG00000270159.1	RP11-568J23.6	0	NA	NA	NA	NA	NA
ENSG00000270698.1	RP11-568J23.7	0	NA	NA	NA	NA	NA
ENSG00000226862.1	RP11-569A11.1	2.08732	-0.0181916	0.0419934	-0.433201	0.664869	NA
ENSG00000225620.1	RP11-569A11.2	0	NA	NA	NA	NA	NA
ENSG00000219150.2	RP11-569A2.2	0	NA	NA	NA	NA	NA
ENSG00000237212.1	RP11-569G13.2	0.0966446	0.00250617	0.0143632	0.174486	0.861484	NA
ENSG00000225854.2	RP11-569G9.7	0	NA	NA	NA	NA	NA
ENSG00000270447.1	RP11-569H17.1	0	NA	NA	NA	NA	NA
ENSG00000254608.1	RP11-56A10.1	0	NA	NA	NA	NA	NA
ENSG00000259632.2	RP11-56B16.1	0	NA	NA	NA	NA	NA
ENSG00000259556.2	RP11-56B16.2	4.45861	-0.0336552	0.055384	-0.607669	0.543407	NA
ENSG00000259185.1	RP11-56B16.4	0.193303	-0.000116173	0.0143632	-0.00808825	0.993547	NA
ENSG00000259201.1	RP11-56B16.5	0.0969536	-0.00273851	0.0143632	-0.190662	0.84879	NA
ENSG00000254396.1	RP11-56F10.3	0.305495	-0.00822228	0.0145757	-0.564111	0.572679	NA
ENSG00000257386.1	RP11-56G10.2	0.994469	-0.012734	0.0307579	-0.414008	0.678868	NA
ENSG00000256070.1	RP11-56H16.1	0	NA	NA	NA	NA	NA
ENSG00000234766.1	RP11-56H2.2	0	NA	NA	NA	NA	NA
ENSG00000230112.1	RP11-56H7.2	0	NA	NA	NA	NA	NA
ENSG00000229466.1	RP11-56I23.1	0	NA	NA	NA	NA	NA
ENSG00000260402.1	RP11-56L13.1	0	NA	NA	NA	NA	NA
ENSG00000260649.1	RP11-56L13.4	0.0966446	0.00250617	0.0143632	0.174486	0.861484	NA
ENSG00000260344.2	RP11-56L13.6	0	NA	NA	NA	NA	NA
ENSG00000260575.1	RP11-56L13.7	0	NA	NA	NA	NA	NA
ENSG00000234043.3	RP11-56M3.1	8.43868	0.0561427	0.0733175	0.765748	0.443826	NA
ENSG00000177553.6	RP11-56N19.5	0	NA	NA	NA	NA	NA
ENSG00000270815.1	RP11-56O18.1	0	NA	NA	NA	NA	NA
ENSG00000254728.1	RP11-56P9.10	0	NA	NA	NA	NA	NA
ENSG00000205044.3	RP11-56P9.11	0	NA	NA	NA	NA	NA
ENSG00000255527.1	RP11-56P9.4	0	NA	NA	NA	NA	NA
ENSG00000255551.1	RP11-56P9.5	0	NA	NA	NA	NA	NA
ENSG00000254920.1	RP11-56P9.6	0	NA	NA	NA	NA	NA
ENSG00000254517.1	RP11-56P9.8	0	NA	NA	NA	NA	NA
ENSG00000226701.1	RP11-570G20.1	0.100309	-0.00273851	0.0143632	-0.190662	0.84879	NA
ENSG00000227167.1	RP11-570H19.2	0	NA	NA	NA	NA	NA
ENSG00000237947.1	RP11-570K4.1	0	NA	NA	NA	NA	NA
ENSG00000258268.1	RP11-570L15.1	0	NA	NA	NA	NA	NA
ENSG00000257640.1	RP11-570L15.2	0	NA	NA	NA	NA	NA
ENSG00000233514.1	RP11-570P14.1	1.59061	0.033091	0.0371474	0.890802	0.373036	NA
ENSG00000237623.1	RP11-571E6.1	0	NA	NA	NA	NA	NA
ENSG00000203402.2	RP11-571E6.3	0	NA	NA	NA	NA	NA
ENSG00000232009.1	RP11-571E6.4	0	NA	NA	NA	NA	NA
ENSG00000227383.1	RP11-571F15.2	0.792768	0.00958627	0.0244845	0.391524	0.69541	NA
ENSG00000233668.1	RP11-571F15.3	1.60686	-0.0116022	0.0368279	-0.315038	0.752733	NA
ENSG00000251105.1	RP11-571I18.2	0	NA	NA	NA	NA	NA
ENSG00000272650.1	RP11-571I18.4	9.16965	-0.0137938	0.0731208	-0.188644	0.850372	NA
ENSG00000263923.1	RP11-571L19.7	0	NA	NA	NA	NA	NA
ENSG00000242990.2	RP11-571M6.1	0	NA	NA	NA	NA	NA
ENSG00000257921.1	RP11-571M6.15	0.295434	-0.00273851	0.0143632	-0.190662	0.84879	NA
ENSG00000269903.1	RP11-571M6.18	1.70846	-0.0164888	0.0373996	-0.440884	0.659297	NA
ENSG00000257342.1	RP11-571M6.7	2.3723	-0.026694	0.0401784	-0.664386	0.506443	NA
ENSG00000257499.2	RP11-571M6.8	2.38439	0.0189829	0.0432649	0.438761	0.660835	NA
ENSG00000261154.1	RP11-571O6.1	0	NA	NA	NA	NA	NA
ENSG00000242308.2	RP11-572C15.3	0.683561	0.00394491	0.0212102	0.185991	0.852452	NA
ENSG00000240893.1	RP11-572C15.5	0	NA	NA	NA	NA	NA
ENSG00000272761.1	RP11-572C15.6	0	NA	NA	NA	NA	NA
ENSG00000240861.1	RP11-572F4.1	0	NA	NA	NA	NA	NA
ENSG00000223421.1	RP11-572H4.1	0	NA	NA	NA	NA	NA
ENSG00000241219.1	RP11-572M11.1	0	NA	NA	NA	NA	NA
ENSG00000243483.1	RP11-572M11.2	0	NA	NA	NA	NA	NA
ENSG00000243795.1	RP11-572M11.3	2.89011	0.0686977	0.0479745	1.43196	0.152154	NA
ENSG00000271973.1	RP11-572O6.1	4.02878	-0.00259518	0.0548874	-0.047282	0.962289	NA
ENSG00000234522.1	RP11-572P18.2	0	NA	NA	NA	NA	NA
ENSG00000231982.1	RP11-573D15.1	0	NA	NA	NA	NA	NA
ENSG00000232233.1	RP11-573D15.2	8.08707	0.0666296	0.0721439	0.923565	0.355713	NA
ENSG00000231724.1	RP11-573D15.3	0	NA	NA	NA	NA	NA
ENSG00000230951.1	RP11-573D15.6	4.15574	0.049172	0.0561073	0.876392	0.380817	NA
ENSG00000197099.4	RP11-573D15.8	3.86503	-0.029351	0.055821	-0.525805	0.599023	NA
ENSG00000254983.1	RP11-573E11.2	0	NA	NA	NA	NA	NA
ENSG00000272366.1	RP11-573G6.10	0.508015	-0.0133998	0.0186754	-0.717513	0.473057	NA
ENSG00000233318.2	RP11-573G6.2	0	NA	NA	NA	NA	NA
ENSG00000261671.1	RP11-573G6.6	0.597507	0.000150316	0.0211583	0.00710438	0.994332	NA
ENSG00000271981.1	RP11-573G6.8	6.76956	0.0384079	0.0696277	0.551619	0.58121	NA
ENSG00000272516.1	RP11-573G6.9	1.19625	-0.000322701	0.0316062	-0.0102101	0.991854	NA
ENSG00000253583.1	RP11-573J24.1	0	NA	NA	NA	NA	NA
ENSG00000255445.1	RP11-573M3.3	0	NA	NA	NA	NA	NA
ENSG00000233737.3	RP11-573M3.4	0.0963497	0.00250617	0.0143632	0.174486	0.861484	NA
ENSG00000269189.1	RP11-573N10.1	2.0845	0.00413872	0.0413863	0.100002	0.920342	NA
ENSG00000231509.1	RP11-574F11.3	0	NA	NA	NA	NA	NA
ENSG00000228606.1	RP11-574F21.2	3.93391	-0.0534956	0.0518863	-1.03102	0.302533	NA
ENSG00000261036.1	RP11-574H6.1	0	NA	NA	NA	NA	NA
ENSG00000270808.1	RP11-574K11.27	0.606536	-0.0101389	0.0212932	-0.476159	0.633961	NA
ENSG00000272916.1	RP11-574K11.31	8.83397	-0.00844667	0.0770306	-0.109653	0.912684	NA
ENSG00000224195.1	RP11-574K11.5	0.194425	-0.000116173	0.0143632	-0.00808825	0.993547	NA
ENSG00000229990.2	RP11-574K11.8	0	NA	NA	NA	NA	NA
ENSG00000254840.1	RP11-574M7.1	0	NA	NA	NA	NA	NA
ENSG00000214883.4	RP11-574M7.2	0.0977801	-0.00273851	0.0143632	-0.190662	0.84879	NA
ENSG00000259855.1	RP11-574O16.1	0.700519	-0.00521746	0.0224995	-0.231892	0.816622	NA
ENSG00000254041.1	RP11-574O7.1	0	NA	NA	NA	NA	NA
ENSG00000238246.1	RP11-575A19.2	0	NA	NA	NA	NA	NA
ENSG00000238242.1	RP11-575B7.3	0.388864	-0.00654973	0.0158681	-0.412761	0.679782	NA
ENSG00000243886.1	RP11-575C1.1	0	NA	NA	NA	NA	NA
ENSG00000237274.2	RP11-575C20.1	0.101527	0.00250617	0.0143632	0.174486	0.861484	NA
ENSG00000256001.1	RP11-575F12.2	2.37801	0.0100951	0.044358	0.227583	0.81997	NA
ENSG00000271177.1	RP11-575G13.3	0	NA	NA	NA	NA	NA
ENSG00000261600.1	RP11-575H3.1	4.56287	0.0659391	0.0570452	1.15591	0.247718	NA
ENSG00000260390.1	RP11-575I8.1	0	NA	NA	NA	NA	NA
ENSG00000226877.3	RP11-575L7.2	2.28094	0.0160848	0.0444325	0.362005	0.717349	NA
ENSG00000231616.4	RP11-575L7.4	1.51624	-0.0173807	0.0348482	-0.498756	0.617951	NA
ENSG00000235298.1	RP11-575L7.8	1.48141	0.00482532	0.0337353	0.143035	0.886263	NA
ENSG00000236978.1	RP11-575M4.1	0	NA	NA	NA	NA	NA
ENSG00000270234.1	RP11-575N15.1	0	NA	NA	NA	NA	NA
ENSG00000250068.1	RP11-576C12.1	0	NA	NA	NA	NA	NA
ENSG00000224717.1	RP11-576D8.4	9.05907	0.0100207	0.0769714	0.130187	0.896418	NA
ENSG00000250819.1	RP11-576E20.1	0	NA	NA	NA	NA	NA
ENSG00000231407.1	RP11-576I22.2	1.46936	0.00399058	0.0332212	0.120121	0.904387	NA
ENSG00000241669.1	RP11-576M8.2	0	NA	NA	NA	NA	NA
ENSG00000250677.1	RP11-576N17.2	0	NA	NA	NA	NA	NA
ENSG00000248401.2	RP11-576N17.3	0	NA	NA	NA	NA	NA
ENSG00000251647.2	RP11-576N17.4	0	NA	NA	NA	NA	NA
ENSG00000250057.1	RP11-576N17.5	6.14115	0.0136039	0.0636244	0.213816	0.830691	NA
ENSG00000250577.1	RP11-577B7.1	0	NA	NA	NA	NA	NA
ENSG00000250340.1	RP11-577G20.1	0	NA	NA	NA	NA	NA
ENSG00000250078.1	RP11-577G20.2	0	NA	NA	NA	NA	NA
ENSG00000254050.1	RP11-577N1.1	0	NA	NA	NA	NA	NA
ENSG00000253975.1	RP11-577N1.2	0	NA	NA	NA	NA	NA
ENSG00000266356.1	RP11-578C11.2	0	NA	NA	NA	NA	NA
ENSG00000232431.3	RP11-578F21.10	0.200177	-0.000116173	0.0143632	-0.00808825	0.993547	NA
ENSG00000271616.1	RP11-578F21.13	0	NA	NA	NA	NA	NA
ENSG00000254398.1	RP11-578F21.2	0.206784	-0.000116173	0.0143632	-0.00808825	0.993547	NA
ENSG00000261401.1	RP11-578F21.3	0.195761	0.00512851	0.0143632	0.35706	0.721047	NA
ENSG00000227717.3	RP11-578F21.4	0	NA	NA	NA	NA	NA
ENSG00000261480.1	RP11-578F21.6	0.201836	-0.000116173	0.0143632	-0.00808825	0.993547	NA
ENSG00000260844.2	RP11-578F21.9	0	NA	NA	NA	NA	NA
ENSG00000254352.1	RP11-578O24.2	1.39854	-0.011144	0.0336759	-0.330919	0.740705	NA
ENSG00000257653.1	RP11-579D7.2	0.39042	-0.000141612	0.01585	-0.00893449	0.992871	NA
ENSG00000257660.1	RP11-579D7.4	10.7374	-0.0567001	0.0793995	-0.714111	0.475159	NA
ENSG00000271547.1	RP11-579D7.8	1.184	-0.000256216	0.0321104	-0.00797922	0.993634	NA
ENSG00000253734.1	RP11-579E24.1	0	NA	NA	NA	NA	NA
ENSG00000253762.1	RP11-579E24.2	0	NA	NA	NA	NA	NA
ENSG00000241462.1	RP11-579O24.1	1.17567	0.0214257	0.031462	0.681002	0.49587	NA
ENSG00000263938.1	RP11-579O24.3	1.20443	0.0312842	0.0313653	0.997412	0.318565	NA
ENSG00000263680.2	RP11-57A1.1	0	NA	NA	NA	NA	NA
ENSG00000261419.1	RP11-57A19.4	0	NA	NA	NA	NA	NA
ENSG00000270118.1	RP11-57A19.5	0	NA	NA	NA	NA	NA
ENSG00000270480.1	RP11-57B24.1	0	NA	NA	NA	NA	NA
ENSG00000270842.1	RP11-57B24.2	0	NA	NA	NA	NA	NA
ENSG00000196566.2	RP11-57C13.3	4.68631	-0.0286778	0.0598281	-0.479337	0.631699	NA
ENSG00000223761.1	RP11-57C13.4	0	NA	NA	NA	NA	NA
ENSG00000234192.1	RP11-57C13.5	0	NA	NA	NA	NA	NA
ENSG00000225913.2	RP11-57C13.6	0.408652	-0.000170938	0.017404	-0.00982177	0.992163	NA
ENSG00000232172.1	RP11-57C19.2	0	NA	NA	NA	NA	NA
ENSG00000224797.1	RP11-57C19.6	0	NA	NA	NA	NA	NA
ENSG00000225922.1	RP11-57G10.1	0	NA	NA	NA	NA	NA
ENSG00000272892.1	RP11-57G10.8	10.2678	-0.0355813	0.0795797	-0.447116	0.654792	NA
ENSG00000243355.1	RP11-57G22.1	4.10046	0.0463901	0.0567781	0.817043	0.413904	NA
ENSG00000231992.1	RP11-57H12.2	0.8106	-0.0193269	0.024195	-0.798798	0.424408	NA
ENSG00000226026.1	RP11-57H12.3	1.80467	0.0396739	0.0374612	1.05907	0.28957	NA
ENSG00000228852.2	RP11-57H12.5	0	NA	NA	NA	NA	NA
ENSG00000271092.1	RP11-57H12.6	3.06672	0.048776	0.0505401	0.965095	0.334497	NA
ENSG00000233547.1	RP11-57H14.2	0.711971	-0.0052838	0.022828	-0.231461	0.816957	NA
ENSG00000225292.2	RP11-57H14.3	0.299387	-0.00276345	0.0144281	-0.191532	0.848109	NA
ENSG00000226289.1	RP11-57I17.3	0.193289	0.00512851	0.0143632	0.35706	0.721047	NA
ENSG00000265374.1	RP11-57J16.1	0	NA	NA	NA	NA	NA
ENSG00000216809.1	RP11-57K17.1	5.06564	0.0137309	0.0621205	0.221037	0.825064	NA
ENSG00000259331.1	RP11-57P19.1	0	NA	NA	NA	NA	NA
ENSG00000260780.1	RP11-580I1.1	0.0969536	-0.00273851	0.0143632	-0.190662	0.84879	NA
ENSG00000261621.1	RP11-580I1.2	0.198089	-0.00536086	0.0143632	-0.373237	0.708972	NA
ENSG00000251123.1	RP11-580J4.1	0	NA	NA	NA	NA	NA
ENSG00000249976.2	RP11-580P21.1	0	NA	NA	NA	NA	NA
ENSG00000256226.1	RP11-582E3.2	0	NA	NA	NA	NA	NA
ENSG00000256625.1	RP11-582E3.4	1.88364	0.0162316	0.0408373	0.397471	0.69102	NA
ENSG00000271418.1	RP11-582E3.5	0	NA	NA	NA	NA	NA
ENSG00000254230.1	RP11-582J16.3	0	NA	NA	NA	NA	NA
ENSG00000251034.1	RP11-582J16.4	2.30046	0.047068	0.0431836	1.08995	0.275734	NA
ENSG00000264057.1	RP11-583F2.1	1.87802	-0.0265008	0.0386593	-0.685496	0.493031	NA
ENSG00000265912.1	RP11-583F2.2	0.398724	-0.000168207	0.0172653	-0.00974246	0.992227	NA
ENSG00000266598.1	RP11-583F2.5	0	NA	NA	NA	NA	NA
ENSG00000272006.1	RP11-583F2.6	0.495809	-0.0045615	0.0183859	-0.248098	0.804059	NA
ENSG00000254720.1	RP11-583F24.3	0.0994108	0.00250617	0.0143632	0.174486	0.861484	NA
ENSG00000254738.1	RP11-583F24.4	0	NA	NA	NA	NA	NA
ENSG00000255536.1	RP11-583F24.5	0	NA	NA	NA	NA	NA
ENSG00000254541.1	RP11-583F24.6	0	NA	NA	NA	NA	NA
ENSG00000254529.1	RP11-583F24.7	0	NA	NA	NA	NA	NA
ENSG00000255244.1	RP11-583F24.8	0	NA	NA	NA	NA	NA
ENSG00000253488.1	RP11-583M2.2	0	NA	NA	NA	NA	NA
ENSG00000250075.1	RP11-584P21.2	2.27167	0.0633904	0.0413755	1.53208	0.125504	NA
ENSG00000250030.2	RP11-584P21.4	0.0969536	-0.00273851	0.0143632	-0.190662	0.84879	NA
ENSG00000250210.3	RP11-585F1.10	0	NA	NA	NA	NA	NA
ENSG00000255464.1	RP11-585F1.2	0	NA	NA	NA	NA	NA
ENSG00000253166.2	RP11-585F1.6	1.07833	0.00440723	0.0283624	0.15539	0.876514	NA
ENSG00000254193.1	RP11-585F1.8	0	NA	NA	NA	NA	NA
ENSG00000226313.1	RP11-585K14.2	0	NA	NA	NA	NA	NA
ENSG00000264697.1	RP11-585K6.2	0	NA	NA	NA	NA	NA
ENSG00000257497.1	RP11-585P4.5	3.69435	-0.01772	0.0542777	-0.32647	0.744069	NA
ENSG00000251408.1	RP11-586D19.2	3.19935	-0.0518025	0.0491338	-1.05432	0.291738	NA
ENSG00000249579.2	RP11-586E1.1	0	NA	NA	NA	NA	NA
ENSG00000260311.1	RP11-586K12.10	0	NA	NA	NA	NA	NA
ENSG00000261569.1	RP11-586K12.11	0	NA	NA	NA	NA	NA
ENSG00000261263.2	RP11-586K12.13	0	NA	NA	NA	NA	NA
ENSG00000260845.1	RP11-586K12.4	0	NA	NA	NA	NA	NA
ENSG00000261108.2	RP11-586K12.5	0	NA	NA	NA	NA	NA
ENSG00000261391.1	RP11-586K12.7	0	NA	NA	NA	NA	NA
ENSG00000260974.1	RP11-586K12.8	0	NA	NA	NA	NA	NA
ENSG00000253553.1	RP11-586K2.1	0.905062	-0.0156234	0.0264874	-0.589841	0.555297	NA
ENSG00000248747.1	RP11-586L23.1	0.192699	0.00512851	0.0143632	0.35706	0.721047	NA
ENSG00000240036.3	RP11-587D21.1	0.489831	0.00426785	0.0185248	0.230386	0.817792	NA
ENSG00000255496.1	RP11-587D21.4	0	NA	NA	NA	NA	NA
ENSG00000253371.1	RP11-587H10.1	0	NA	NA	NA	NA	NA
ENSG00000253634.1	RP11-587H10.2	0	NA	NA	NA	NA	NA
ENSG00000258224.1	RP11-587P21.1	0	NA	NA	NA	NA	NA
ENSG00000257893.2	RP11-587P21.2	0	NA	NA	NA	NA	NA
ENSG00000257863.1	RP11-587P21.3	0	NA	NA	NA	NA	NA
ENSG00000240752.1	RP11-588D3.1	0	NA	NA	NA	NA	NA
ENSG00000251286.2	RP11-588F10.1	0	NA	NA	NA	NA	NA
ENSG00000247131.1	RP11-588G21.2	0.890584	0.0255202	0.0269292	0.947678	0.343293	NA
ENSG00000258168.1	RP11-588H23.3	0.896652	0.00444044	0.0265807	0.167055	0.867327	NA
ENSG00000268721.1	RP11-588H23.5	0	NA	NA	NA	NA	NA
ENSG00000260244.1	RP11-588K22.2	7.79937	-0.0949984	0.0731806	-1.29814	0.19424	NA
ENSG00000242197.2	RP11-588L15.1	0	NA	NA	NA	NA	NA
ENSG00000250893.1	RP11-588L15.2	0.39669	0.00635958	0.0159857	0.397831	0.690755	NA
ENSG00000258419.1	RP11-588P7.1	0	NA	NA	NA	NA	NA
ENSG00000258662.1	RP11-588P7.2	0	NA	NA	NA	NA	NA
ENSG00000249710.1	RP11-588P8.1	0	NA	NA	NA	NA	NA
ENSG00000226676.1	RP11-589B3.6	0.393835	-0.00770129	0.0171981	-0.447798	0.654299	NA
ENSG00000271985.1	RP11-589B3.7	0	NA	NA	NA	NA	NA
ENSG00000244235.2	RP11-589C21.1	0	NA	NA	NA	NA	NA
ENSG00000253135.1	RP11-589C21.2	0	NA	NA	NA	NA	NA
ENSG00000261449.1	RP11-589C21.5	1.19769	0.00888288	0.0293836	0.302307	0.762418	NA
ENSG00000271938.1	RP11-589C21.6	1.38648	0.0320226	0.0293819	1.08988	0.275768	NA
ENSG00000255424.1	RP11-589F4.2	0	NA	NA	NA	NA	NA
ENSG00000197284.4	RP11-589F5.3	0.19972	-0.000116173	0.0143632	-0.00808825	0.993547	NA
ENSG00000253366.2	RP11-589F5.4	0.891425	0.0148498	0.0266237	0.557767	0.577004	NA
ENSG00000259049.1	RP11-589M4.1	5.72779	-0.0598912	0.0647583	-0.924842	0.355048	NA
ENSG00000258802.1	RP11-589M4.2	0	NA	NA	NA	NA	NA
ENSG00000258698.1	RP11-589M4.3	0	NA	NA	NA	NA	NA
ENSG00000271075.1	RP11-589M4.4	0	NA	NA	NA	NA	NA
ENSG00000255144.1	RP11-589N15.1	0	NA	NA	NA	NA	NA
ENSG00000269899.1	RP11-589N15.2	1.4907	0.0165242	0.0362924	0.455307	0.648889	NA
ENSG00000262089.1	RP11-589P10.5	3.90698	-0.0281839	0.0550512	-0.511958	0.60868	NA
ENSG00000267047.1	RP11-589P10.7	0	NA	NA	NA	NA	NA
ENSG00000229519.2	RP11-58A11.2	0	NA	NA	NA	NA	NA
ENSG00000237543.1	RP11-58A12.3	0.301263	0.00775085	0.0143632	0.539634	0.589449	NA
ENSG00000257668.1	RP11-58A17.2	0	NA	NA	NA	NA	NA
ENSG00000257159.1	RP11-58A17.3	1.20096	-0.0187245	0.0289124	-0.647628	0.517226	NA
ENSG00000257541.1	RP11-58A17.4	0	NA	NA	NA	NA	NA
ENSG00000261161.1	RP11-58A18.1	0	NA	NA	NA	NA	NA
ENSG00000249017.1	RP11-58B2.1	0	NA	NA	NA	NA	NA
ENSG00000261833.1	RP11-58C22.1	0	NA	NA	NA	NA	NA
ENSG00000243038.1	RP11-58E21.1	0	NA	NA	NA	NA	NA
ENSG00000258929.2	RP11-58E21.3	0	NA	NA	NA	NA	NA
ENSG00000258946.1	RP11-58E21.4	0	NA	NA	NA	NA	NA
ENSG00000273065.1	RP11-58E21.5	0.0969536	-0.00273851	0.0143632	-0.190662	0.84879	NA
ENSG00000273307.1	RP11-58E21.7	0	NA	NA	NA	NA	NA
ENSG00000267039.1	RP11-58G13.1	0	NA	NA	NA	NA	NA
ENSG00000243175.1	RP11-58H15.1	0.296364	-0.0079832	0.0143632	-0.555811	0.57834	NA
ENSG00000250540.1	RP11-58H15.3	0	NA	NA	NA	NA	NA
ENSG00000255451.1	RP11-58K22.1	0	NA	NA	NA	NA	NA
ENSG00000255106.1	RP11-58K22.2	0	NA	NA	NA	NA	NA
ENSG00000255092.1	RP11-58K22.4	0	NA	NA	NA	NA	NA
ENSG00000254693.1	RP11-58K22.5	0	NA	NA	NA	NA	NA
ENSG00000240777.2	RP11-58O15.1	0	NA	NA	NA	NA	NA
ENSG00000253156.1	RP11-58O3.1	0	NA	NA	NA	NA	NA
ENSG00000254262.1	RP11-58O3.2	0	NA	NA	NA	NA	NA
ENSG00000240125.1	RP11-58O9.1	0	NA	NA	NA	NA	NA
ENSG00000213527.5	RP11-591L14.1	0	NA	NA	NA	NA	NA
ENSG00000260674.2	RP11-591L14.2	0	NA	NA	NA	NA	NA
ENSG00000244393.3	RP11-592B15.3	2.77637	0.0101483	0.0483515	0.209885	0.833757	NA
ENSG00000225784.5	RP11-592B15.4	3.89242	-0.0284807	0.0553744	-0.514329	0.607022	NA
ENSG00000236787.1	RP11-592B15.6	0	NA	NA	NA	NA	NA
ENSG00000270568.1	RP11-592B15.8	0	NA	NA	NA	NA	NA
ENSG00000272225.1	RP11-592B15.9	1.69608	-0.00622237	0.0377512	-0.164826	0.869081	NA
ENSG00000255973.1	RP11-592H6.3	0	NA	NA	NA	NA	NA
ENSG00000212664.4	RP11-592N21.1	8.75061	0.0742042	0.0754665	0.983273	0.325473	NA
ENSG00000260586.1	RP11-592N21.2	0	NA	NA	NA	NA	NA
ENSG00000270901.1	RP11-592P9.1	0	NA	NA	NA	NA	NA
ENSG00000259422.1	RP11-593F23.1	0.307469	-0.0079832	0.0143632	-0.555811	0.57834	NA
ENSG00000248237.2	RP11-593F5.1	0	NA	NA	NA	NA	NA
ENSG00000249066.1	RP11-593F5.2	0	NA	NA	NA	NA	NA
ENSG00000253504.1	RP11-593P24.2	0	NA	NA	NA	NA	NA
ENSG00000253685.1	RP11-593P24.3	0	NA	NA	NA	NA	NA
ENSG00000254320.1	RP11-593P24.4	0	NA	NA	NA	NA	NA
ENSG00000258859.1	RP11-594C13.1	0	NA	NA	NA	NA	NA
ENSG00000258958.1	RP11-594C13.2	0	NA	NA	NA	NA	NA
ENSG00000254266.1	RP11-594N15.2	1.91404	0.0136894	0.0378089	0.362067	0.717302	NA
ENSG00000260398.1	RP11-594N15.3	3.56684	0.0192657	0.0534253	0.36061	0.718391	NA
ENSG00000265758.1	RP11-595B24.1	0	NA	NA	NA	NA	NA
ENSG00000263588.1	RP11-595B24.2	0	NA	NA	NA	NA	NA
ENSG00000257831.1	RP11-596D21.1	0.67971	-0.0112669	0.0201715	-0.558553	0.576467	NA
ENSG00000258027.1	RP11-597A11.1	0	NA	NA	NA	NA	NA
ENSG00000257395.1	RP11-597A11.2	0	NA	NA	NA	NA	NA
ENSG00000257846.2	RP11-597A11.3	0	NA	NA	NA	NA	NA
ENSG00000257884.2	RP11-597A11.4	0	NA	NA	NA	NA	NA
ENSG00000259069.1	RP11-597A11.6	0	NA	NA	NA	NA	NA
ENSG00000251429.1	RP11-597D13.7	0	NA	NA	NA	NA	NA
ENSG00000250604.1	RP11-597D13.8	0.302079	-0.00279173	0.0145014	-0.192514	0.847339	NA
ENSG00000248429.1	RP11-597D13.9	0	NA	NA	NA	NA	NA
ENSG00000270304.1	RP11-597G23.1	0	NA	NA	NA	NA	NA
ENSG00000259622.1	RP11-597K23.1	0	NA	NA	NA	NA	NA
ENSG00000259518.1	RP11-597K23.2	0	NA	NA	NA	NA	NA
ENSG00000263707.1	RP11-597M12.1	3.77792	0.0538282	0.0509732	1.05601	0.290964	NA
ENSG00000253397.1	RP11-597M17.1	0.0966446	0.00250617	0.0143632	0.174486	0.861484	NA
ENSG00000253615.1	RP11-597M17.2	0	NA	NA	NA	NA	NA
ENSG00000253290.1	RP11-597M17.3	0	NA	NA	NA	NA	NA
ENSG00000228048.1	RP11-598C10.1	0	NA	NA	NA	NA	NA
ENSG00000223800.1	RP11-598C10.2	0	NA	NA	NA	NA	NA
ENSG00000259990.2	RP11-598D12.1	0	NA	NA	NA	NA	NA
ENSG00000261197.1	RP11-598D12.2	0	NA	NA	NA	NA	NA
ENSG00000261217.2	RP11-598D12.3	0	NA	NA	NA	NA	NA
ENSG00000198555.7	RP11-598D12.4	0	NA	NA	NA	NA	NA
ENSG00000249945.1	RP11-598D14.1	0	NA	NA	NA	NA	NA
ENSG00000271671.1	RP11-598F17.2	0	NA	NA	NA	NA	NA
ENSG00000249054.2	RP11-598F7.1	1.39936	0.0114659	0.0361659	0.317037	0.751216	NA
ENSG00000256948.1	RP11-598F7.3	0	NA	NA	NA	NA	NA
ENSG00000249695.2	RP11-598F7.4	5.16379	-0.0205642	0.0580473	-0.354267	0.723139	NA
ENSG00000256694.1	RP11-598F7.5	0.3955	-0.000142806	0.0159163	-0.00897227	0.992841	NA
ENSG00000256540.1	RP11-598F7.6	0.0998682	0.00250617	0.0143632	0.174486	0.861484	NA
ENSG00000250560.2	RP11-598G2.1	0	NA	NA	NA	NA	NA
ENSG00000248249.1	RP11-598O12.1	0	NA	NA	NA	NA	NA
ENSG00000223970.1	RP11-598O8.1	0	NA	NA	NA	NA	NA
ENSG00000254198.1	RP11-598P20.3	0.790422	-0.0100075	0.0242595	-0.412518	0.67996	NA
ENSG00000254673.1	RP11-598P20.5	0	NA	NA	NA	NA	NA
ENSG00000263427.1	RP11-599B13.3	0.996738	-0.0301327	0.0277838	-1.08454	0.278124	NA
ENSG00000263620.1	RP11-599B13.6	0	NA	NA	NA	NA	NA
ENSG00000266824.1	RP11-599B13.7	0.994939	-0.0270214	0.0261929	-1.03163	0.302245	NA
ENSG00000271002.1	RP11-599B13.8	3.47718	0.0137669	0.0510148	0.269861	0.787267	NA
ENSG00000256673.1	RP11-599J14.2	6.24887	0.0663921	0.0646262	1.02732	0.304267	NA
ENSG00000236345.1	RP11-59D5__B.2	0.100309	-0.00273851	0.0143632	-0.190662	0.84879	NA
ENSG00000218813.1	RP11-59D5__B.3	0	NA	NA	NA	NA	NA
ENSG00000241224.2	RP11-59E19.1	0.0998682	0.00250617	0.0143632	0.174486	0.861484	NA
ENSG00000239288.1	RP11-59E19.3	0	NA	NA	NA	NA	NA
ENSG00000261364.1	RP11-59E19.4	0	NA	NA	NA	NA	NA
ENSG00000242329.1	RP11-59H1.1	0	NA	NA	NA	NA	NA
ENSG00000270296.1	RP11-59H1.4	0	NA	NA	NA	NA	NA
ENSG00000241640.2	RP11-59H7.1	0	NA	NA	NA	NA	NA
ENSG00000259732.1	RP11-59H7.3	3.39561	-0.0119545	0.0506821	-0.235872	0.813532	NA
ENSG00000239921.2	RP11-59J16.1	0.792523	0.0182959	0.0241145	0.75871	0.448026	NA
ENSG00000240562.1	RP11-59J16.2	0	NA	NA	NA	NA	NA
ENSG00000238041.3	RP11-59K5.1	0.718791	-0.0136561	0.0220951	-0.618061	0.536535	NA
ENSG00000255644.1	RP11-59N23.1	0	NA	NA	NA	NA	NA
ENSG00000256615.1	RP11-59N23.3	0	NA	NA	NA	NA	NA
ENSG00000253680.1	RP11-59O2.1	0	NA	NA	NA	NA	NA
ENSG00000235880.1	RP11-59O6.3	0	NA	NA	NA	NA	NA
ENSG00000255105.1	RP11-5A11.1	0	NA	NA	NA	NA	NA
ENSG00000254644.1	RP11-5A11.2	0	NA	NA	NA	NA	NA
ENSG00000265690.3	RP11-5A19.5	0	NA	NA	NA	NA	NA
ENSG00000273183.1	RP11-5C23.2	1.5811	0.0275852	0.0339955	0.811436	0.417115	NA
ENSG00000235742.1	RP11-5G18.2	0	NA	NA	NA	NA	NA
ENSG00000248621.2	RP11-5K16.3	0	NA	NA	NA	NA	NA
ENSG00000224515.1	RP11-5K23.5	0	NA	NA	NA	NA	NA
ENSG00000255097.1	RP11-5L12.1	0.399256	-0.000168378	0.0172741	-0.00974746	0.992223	NA
ENSG00000248878.1	RP11-5N11.1	0	NA	NA	NA	NA	NA
ENSG00000248624.1	RP11-5N11.2	6.74637	0.0258185	0.0677156	0.381278	0.702997	NA
ENSG00000249114.1	RP11-5N11.3	0.698277	0.00458049	0.0227287	0.201529	0.840285	NA
ENSG00000248813.1	RP11-5N11.4	0	NA	NA	NA	NA	NA
ENSG00000248378.1	RP11-5N11.5	0	NA	NA	NA	NA	NA
ENSG00000250164.1	RP11-5N11.6	0	NA	NA	NA	NA	NA
ENSG00000249688.1	RP11-5N11.7	0.511762	-0.00457622	0.0186269	-0.245677	0.805932	NA
ENSG00000261072.2	RP11-5N19.3	1.18264	0.0320794	0.0314138	1.02119	0.307165	NA
ENSG00000259413.2	RP11-5O23.1	0	NA	NA	NA	NA	NA
ENSG00000234607.2	RP11-5P18.1	0.0966446	0.00250617	0.0143632	0.174486	0.861484	NA
ENSG00000231353.1	RP11-5P18.3	0	NA	NA	NA	NA	NA
ENSG00000233078.1	RP11-5P18.5	0	NA	NA	NA	NA	NA
ENSG00000234838.3	RP11-5P22.1	0.105258	-0.00273851	0.0143632	-0.190662	0.84879	NA
ENSG00000250313.2	RP11-5P22.3	0	NA	NA	NA	NA	NA
ENSG00000229537.1	RP11-5P4.1	0	NA	NA	NA	NA	NA
ENSG00000227485.1	RP11-5P4.2	0	NA	NA	NA	NA	NA
ENSG00000229225.1	RP11-5P4.3	0	NA	NA	NA	NA	NA
ENSG00000243904.1	RP11-600F24.1	0.0998682	0.00250617	0.0143632	0.174486	0.861484	NA
ENSG00000244691.1	RP11-600F24.2	0	NA	NA	NA	NA	NA
ENSG00000227971.1	RP11-600G3.1	0	NA	NA	NA	NA	NA
ENSG00000253658.1	RP11-600K15.1	0	NA	NA	NA	NA	NA
ENSG00000251642.1	RP11-600L4.1	0	NA	NA	NA	NA	NA
ENSG00000270470.1	RP11-601H16.1	0	NA	NA	NA	NA	NA
ENSG00000242670.1	RP11-601I15.1	0	NA	NA	NA	NA	NA
ENSG00000259904.1	RP11-602M11.3	0.0977801	-0.00273851	0.0143632	-0.190662	0.84879	NA
ENSG00000260639.1	RP11-602M11.4	0	NA	NA	NA	NA	NA
ENSG00000272795.1	RP11-602N24.3	2.28047	-0.00540191	0.0409579	-0.131889	0.895072	NA
ENSG00000242036.1	RP11-603B13.1	0	NA	NA	NA	NA	NA
ENSG00000258732.1	RP11-603B24.1	0	NA	NA	NA	NA	NA
ENSG00000259098.1	RP11-603B24.2	0	NA	NA	NA	NA	NA
ENSG00000271507.1	RP11-603B24.6	0	NA	NA	NA	NA	NA
ENSG00000257809.1	RP11-603J24.14	7.06805	-0.0373069	0.0691511	-0.539499	0.589543	NA
ENSG00000257553.1	RP11-603J24.17	1.37678	0.0106558	0.0344981	0.308881	0.757412	NA
ENSG00000257449.1	RP11-603J24.4	0.592196	-0.0177188	0.0202508	-0.874968	0.381591	NA
ENSG00000258317.1	RP11-603J24.5	2.61461	-0.0110088	0.0425257	-0.258874	0.795733	NA
ENSG00000258345.1	RP11-603J24.6	0.69647	0.0118348	0.0213214	0.555068	0.578848	NA
ENSG00000237493.3	RP11-603J24.7	1.4829	0.00447901	0.0357531	0.125276	0.900305	NA
ENSG00000257411.1	RP11-603J24.9	0	NA	NA	NA	NA	NA
ENSG00000258012.1	RP11-603K19.1	0.101527	0.00250617	0.0143632	0.174486	0.861484	NA
ENSG00000248850.1	RP11-605F14.2	0	NA	NA	NA	NA	NA
ENSG00000264488.1	RP11-605F20.1	0.598504	-0.0110619	0.0223995	-0.493845	0.621416	NA
ENSG00000259385.1	RP11-605F22.1	0.0994108	0.00250617	0.0143632	0.174486	0.861484	NA
ENSG00000256389.1	RP11-606D9.1	0	NA	NA	NA	NA	NA
ENSG00000177803.7	RP11-606P2.1	0.195761	0.00512851	0.0143632	0.35706	0.721047	NA
ENSG00000271065.1	RP11-607P23.1	0.490581	-0.0114939	0.0174233	-0.659684	0.509457	NA
ENSG00000251048.1	RP11-608B3.1	0	NA	NA	NA	NA	NA
ENSG00000248515.1	RP11-608O21.1	0.782639	-0.00048164	0.0234843	-0.020509	0.983637	NA
ENSG00000270739.1	RP11-608O8.2	0	NA	NA	NA	NA	NA
ENSG00000257510.1	RP11-609L23.1	0	NA	NA	NA	NA	NA
ENSG00000257405.1	RP11-609L23.2	0	NA	NA	NA	NA	NA
ENSG00000257687.1	RP11-609L23.3	0	NA	NA	NA	NA	NA
ENSG00000270889.1	RP11-609L3.1	0	NA	NA	NA	NA	NA
ENSG00000260756.1	RP11-609N14.1	0	NA	NA	NA	NA	NA
ENSG00000265542.1	RP11-60A24.3	0.695487	0.0143917	0.0228821	0.628951	0.529381	NA
ENSG00000249743.1	RP11-60A8.1	0.0963497	0.00250617	0.0143632	0.174486	0.861484	NA
ENSG00000251543.1	RP11-60A8.2	0	NA	NA	NA	NA	NA
ENSG00000255653.1	RP11-60C6.3	0	NA	NA	NA	NA	NA
ENSG00000256779.1	RP11-60C6.5	2.09069	-0.00643016	0.0413981	-0.155325	0.876565	NA
ENSG00000257012.1	RP11-60C6.6	0.210515	-0.00536086	0.0143632	-0.373237	0.708972	NA
ENSG00000271018.1	RP11-60E8.2	0.599047	-0.0101173	0.0214339	-0.472022	0.636911	NA
ENSG00000271621.1	RP11-60E8.3	0.0994108	0.00250617	0.0143632	0.174486	0.861484	NA
ENSG00000271490.1	RP11-60E8.4	0	NA	NA	NA	NA	NA
ENSG00000260840.1	RP11-60H5.1	0	NA	NA	NA	NA	NA
ENSG00000254571.1	RP11-60I3.4	0.0994108	0.00250617	0.0143632	0.174486	0.861484	NA
ENSG00000261384.1	RP11-60L3.2	0.795091	-0.00050817	0.025134	-0.0202184	0.983869	NA
ENSG00000249623.1	RP11-610J23.1	0	NA	NA	NA	NA	NA
ENSG00000251611.1	RP11-610P16.1	5.96025	0.0284408	0.0655907	0.43361	0.664572	NA
ENSG00000237886.1	RP11-611D20.2	1.21866	-0.00043315	0.0290174	-0.0149272	0.98809	NA
ENSG00000257241.1	RP11-611E13.3	0	NA	NA	NA	NA	NA
ENSG00000256325.1	RP11-611O2.1	1.6863	0.0158793	0.0377583	0.420551	0.674083	NA
ENSG00000256678.1	RP11-611O2.2	0	NA	NA	NA	NA	NA
ENSG00000256664.1	RP11-611O2.3	0	NA	NA	NA	NA	NA
ENSG00000257181.1	RP11-611O2.5	0.893919	0.0160655	0.0276402	0.581236	0.561082	NA
ENSG00000257289.1	RP11-611O2.6	0	NA	NA	NA	NA	NA
ENSG00000263611.1	RP11-612A1.1	0	NA	NA	NA	NA	NA
ENSG00000255858.1	RP11-612B6.1	0	NA	NA	NA	NA	NA
ENSG00000250622.1	RP11-612J15.3	0	NA	NA	NA	NA	NA
ENSG00000250751.1	RP11-613C6.2	0.58683	-0.000352753	0.0212228	-0.0166214	0.986739	NA
ENSG00000235183.3	RP11-613C6.4	0.592419	-0.000503777	0.0202749	-0.0248474	0.980177	NA
ENSG00000254409.1	RP11-613D13.4	6.88408	-0.0290885	0.0696938	-0.417376	0.676403	NA
ENSG00000246250.2	RP11-613D13.5	1.49363	-0.00644645	0.0361544	-0.178303	0.858485	NA
ENSG00000244953.1	RP11-613D13.8	0.0977801	-0.00273851	0.0143632	-0.190662	0.84879	NA
ENSG00000256464.1	RP11-613F22.5	4.38698	-0.0114882	0.0543715	-0.21129	0.832661	NA
ENSG00000256361.1	RP11-613F22.6	1.49193	0.0154781	0.0356952	0.433618	0.664566	NA
ENSG00000256734.1	RP11-613F22.7	0	NA	NA	NA	NA	NA
ENSG00000256588.1	RP11-613F22.8	2.48426	0.0150389	0.0449936	0.334244	0.738195	NA
ENSG00000213087.3	RP11-613F7.1	0.296069	0.00251487	0.0143879	0.17479	0.861245	NA
ENSG00000258758.1	RP11-613G13.1	0	NA	NA	NA	NA	NA
ENSG00000215288.4	RP11-613H2.1	0	NA	NA	NA	NA	NA
ENSG00000253899.1	RP11-613H2.2	0.501032	-0.0133853	0.0187332	-0.714525	0.474903	NA
ENSG00000256966.2	RP11-613M10.8	0.196513	0.00512851	0.0143632	0.35706	0.721047	NA
ENSG00000255872.3	RP11-613M10.9	3.80694	-0.010371	0.0514652	-0.201515	0.840296	NA
ENSG00000213272.5	RP11-613M5.1	1.39816	-0.0207307	0.0328078	-0.631884	0.527463	NA
ENSG00000243071.1	RP11-613M5.2	0.490729	-0.00438035	0.0183775	-0.238355	0.811606	NA
ENSG00000241045.1	RP11-613M5.3	0.202325	-0.000116173	0.0143632	-0.00808825	0.993547	NA
ENSG00000249416.2	RP11-614F17.1	2.08531	0.0146172	0.0415786	0.351556	0.725171	NA
ENSG00000251676.1	RP11-614F17.2	11.547	-0.0494856	0.081739	-0.60541	0.544907	NA
ENSG00000259037.1	RP11-614O9.1	0.503045	-0.0043576	0.0184768	-0.235842	0.813556	NA
ENSG00000244662.1	RP11-615I16.1	0	NA	NA	NA	NA	NA
ENSG00000260084.1	RP11-615I2.1	0.101527	0.00250617	0.0143632	0.174486	0.861484	NA
ENSG00000260577.1	RP11-615I2.2	0.105258	-0.00273851	0.0143632	-0.190662	0.84879	NA
ENSG00000260860.2	RP11-615I2.3	0	NA	NA	NA	NA	NA
ENSG00000239311.1	RP11-615J4.3	0	NA	NA	NA	NA	NA
ENSG00000240787.1	RP11-615J4.4	0	NA	NA	NA	NA	NA
ENSG00000250130.1	RP11-616K22.1	4.60434	0.0164682	0.0581308	0.283296	0.77695	NA
ENSG00000259499.1	RP11-616K22.2	0	NA	NA	NA	NA	NA
ENSG00000250726.1	RP11-616K6.1	0.100309	-0.00273851	0.0143632	-0.190662	0.84879	NA
ENSG00000257870.1	RP11-616L12.1	0	NA	NA	NA	NA	NA
ENSG00000257350.1	RP11-616L12.4	0.0994108	0.00250617	0.0143632	0.174486	0.861484	NA
ENSG00000259257.1	RP11-616M17.1	0.685087	0.00451171	0.0225041	0.200484	0.841102	NA
ENSG00000260403.1	RP11-616M22.1	0	NA	NA	NA	NA	NA
ENSG00000261564.1	RP11-616M22.10	0	NA	NA	NA	NA	NA
ENSG00000259910.1	RP11-616M22.2	0	NA	NA	NA	NA	NA
ENSG00000261294.1	RP11-616M22.3	0	NA	NA	NA	NA	NA
ENSG00000260182.1	RP11-616M22.5	0	NA	NA	NA	NA	NA
ENSG00000260710.1	RP11-616M22.7	0.0998682	0.00250617	0.0143632	0.174486	0.861484	NA
ENSG00000260991.2	RP11-616M22.9	0	NA	NA	NA	NA	NA
ENSG00000255548.1	RP11-617B3.2	0	NA	NA	NA	NA	NA
ENSG00000231160.5	RP11-617D20.1	4.67729	0.00299516	0.0602794	0.0496879	0.960371	NA
ENSG00000271958.1	RP11-617D20.2	0	NA	NA	NA	NA	NA
ENSG00000251182.1	RP11-617I14.1	0.105258	-0.00273851	0.0143632	-0.190662	0.84879	NA
ENSG00000258375.2	RP11-617J18.1	0.0963497	0.00250617	0.0143632	0.174486	0.861484	NA
ENSG00000228464.1	RP11-617O8.1	0	NA	NA	NA	NA	NA
ENSG00000258964.1	RP11-618G20.1	0	NA	NA	NA	NA	NA
ENSG00000249763.1	RP11-618I10.1	0	NA	NA	NA	NA	NA
ENSG00000250612.1	RP11-618I10.2	0	NA	NA	NA	NA	NA
ENSG00000268209.1	RP11-618I10.3	0	NA	NA	NA	NA	NA
ENSG00000251691.2	RP11-618I10.4	0	NA	NA	NA	NA	NA
ENSG00000255498.1	RP11-618K13.2	3.26405	0.00430498	0.0493772	0.0871856	0.930524	NA
ENSG00000267558.1	RP11-618K16.4	0	NA	NA	NA	NA	NA
ENSG00000250316.1	RP11-618M23.1	0	NA	NA	NA	NA	NA
ENSG00000254201.1	RP11-618M23.2	0	NA	NA	NA	NA	NA
ENSG00000253280.1	RP11-618M23.4	0	NA	NA	NA	NA	NA
ENSG00000261635.2	RP11-618N24.1	0.298232	0.00775085	0.0143632	0.539634	0.589449	NA
ENSG00000270500.1	RP11-618N24.3	0	NA	NA	NA	NA	NA
ENSG00000263189.1	RP11-618P13.1	0	NA	NA	NA	NA	NA
ENSG00000266953.2	RP11-618P17.4	0	NA	NA	NA	NA	NA
ENSG00000254933.1	RP11-619A14.2	0	NA	NA	NA	NA	NA
ENSG00000255362.1	RP11-619A14.3	0	NA	NA	NA	NA	NA
ENSG00000225652.1	RP11-619F23.2	0	NA	NA	NA	NA	NA
ENSG00000267637.1	RP11-619I22.1	0.597708	0.00950867	0.0214171	0.443975	0.657061	NA
ENSG00000249678.1	RP11-619J20.1	0	NA	NA	NA	NA	NA
ENSG00000253109.1	RP11-619L12.1	0	NA	NA	NA	NA	NA
ENSG00000253244.1	RP11-619L12.3	0	NA	NA	NA	NA	NA
ENSG00000253447.1	RP11-619L12.4	0	NA	NA	NA	NA	NA
ENSG00000267028.1	RP11-619L19.1	0	NA	NA	NA	NA	NA
ENSG00000267402.1	RP11-619L19.2	0	NA	NA	NA	NA	NA
ENSG00000258122.1	RP11-61A14.1	0	NA	NA	NA	NA	NA
ENSG00000264564.1	RP11-61D1.2	0	NA	NA	NA	NA	NA
ENSG00000226680.2	RP11-61D3.1	0	NA	NA	NA	NA	NA
ENSG00000257886.1	RP11-61E11.1	0.0963497	0.00250617	0.0143632	0.174486	0.861484	NA
ENSG00000261471.1	RP11-61F12.1	0	NA	NA	NA	NA	NA
ENSG00000243929.1	RP11-61F5.1	0	NA	NA	NA	NA	NA
ENSG00000249334.1	RP11-61G19.1	0	NA	NA	NA	NA	NA
ENSG00000248555.2	RP11-61G23.1	0	NA	NA	NA	NA	NA
ENSG00000253321.1	RP11-61G23.2	0.202211	-0.00536086	0.0143632	-0.373237	0.708972	NA
ENSG00000250655.1	RP11-61G24.1	0	NA	NA	NA	NA	NA
ENSG00000235033.3	RP11-61I13.3	5.25969	-0.0181349	0.0624969	-0.290173	0.771684	NA
ENSG00000224535.1	RP11-61J19.2	0	NA	NA	NA	NA	NA
ENSG00000228067.1	RP11-61J19.3	0	NA	NA	NA	NA	NA
ENSG00000260805.1	RP11-61J19.4	2.11311	0.0243975	0.0403429	0.604754	0.545342	NA
ENSG00000248766.2	RP11-61K20.1	0	NA	NA	NA	NA	NA
ENSG00000223576.2	RP11-61K9.2	0	NA	NA	NA	NA	NA
ENSG00000233875.1	RP11-61L14.6	3.57163	-0.0447529	0.0533235	-0.839273	0.401316	NA
ENSG00000266805.1	RP11-61L19.1	1.18856	0.0103554	0.0321862	0.321734	0.747654	NA
ENSG00000273335.1	RP11-61L19.2	0.90509	-0.00611811	0.0287209	-0.213019	0.831312	NA
ENSG00000273352.1	RP11-61L19.3	6.34535	0.0564823	0.0659982	0.855815	0.3921	NA
ENSG00000226268.2	RP11-61N20.3	4.78473	-0.0383099	0.0569991	-0.672114	0.501511	NA
ENSG00000259097.1	RP11-61O1.1	0	NA	NA	NA	NA	NA
ENSG00000258511.1	RP11-61O1.2	0	NA	NA	NA	NA	NA
ENSG00000257953.1	RP11-620J15.1	0.205126	-0.000116173	0.0143632	-0.00808825	0.993547	NA
ENSG00000245651.2	RP11-620J15.2	0	NA	NA	NA	NA	NA
ENSG00000259208.2	RP11-621H8.1	0.0998682	0.00250617	0.0143632	0.174486	0.861484	NA
ENSG00000259493.2	RP11-621H8.2	1.19363	-0.00101175	0.0307324	-0.0329211	0.973737	NA
ENSG00000226439.3	RP11-621K7.1	0.105258	-0.00273851	0.0143632	-0.190662	0.84879	NA
ENSG00000264365.1	RP11-621L6.2	0	NA	NA	NA	NA	NA
ENSG00000273321.1	RP11-621L6.3	0	NA	NA	NA	NA	NA
ENSG00000249970.1	RP11-622A1.1	0	NA	NA	NA	NA	NA
ENSG00000250436.1	RP11-622A1.2	1.49783	-0.0171921	0.0358065	-0.480139	0.631128	NA
ENSG00000270490.1	RP11-622C24.1	0	NA	NA	NA	NA	NA
ENSG00000249111.1	RP11-622J8.1	0	NA	NA	NA	NA	NA
ENSG00000267513.2	RP11-622J9.1	0	NA	NA	NA	NA	NA
ENSG00000244024.1	RP11-622L21.1	0	NA	NA	NA	NA	NA
ENSG00000254227.1	RP11-622O11.4	0	NA	NA	NA	NA	NA
ENSG00000253841.1	RP11-622O11.5	0	NA	NA	NA	NA	NA
ENSG00000249458.1	RP11-624A4.1	0	NA	NA	NA	NA	NA
ENSG00000253535.1	RP11-624C23.1	8.26033	-0.0179842	0.0744481	-0.241568	0.809115	NA
ENSG00000254532.1	RP11-624D11.2	0.195761	0.00512851	0.0143632	0.35706	0.721047	NA
ENSG00000241537.1	RP11-624D20.1	0	NA	NA	NA	NA	NA
ENSG00000255301.1	RP11-624G17.3	0	NA	NA	NA	NA	NA
ENSG00000258212.1	RP11-624G19.1	0	NA	NA	NA	NA	NA
ENSG00000258803.1	RP11-624J12.1	0	NA	NA	NA	NA	NA
ENSG00000213432.2	RP11-624L12.1	0.203053	0.00512851	0.0143632	0.35706	0.721047	NA
ENSG00000259345.1	RP11-624L4.1	0	NA	NA	NA	NA	NA
ENSG00000259269.1	RP11-624L4.2	0	NA	NA	NA	NA	NA
ENSG00000237742.2	RP11-624M8.1	0.711793	-0.0281142	0.0208788	-1.34655	0.178127	NA
ENSG00000259458.1	RP11-625H11.1	0	NA	NA	NA	NA	NA
ENSG00000259756.1	RP11-625H11.2	0.0994108	0.00250617	0.0143632	0.174486	0.861484	NA
ENSG00000249036.1	RP11-625I7.1	0	NA	NA	NA	NA	NA
ENSG00000255745.1	RP11-625L16.1	0	NA	NA	NA	NA	NA
ENSG00000256482.1	RP11-625L16.3	0	NA	NA	NA	NA	NA
ENSG00000235339.1	RP11-626A1.1	0	NA	NA	NA	NA	NA
ENSG00000270980.1	RP11-626A5.2	0	NA	NA	NA	NA	NA
ENSG00000261357.1	RP11-626G11.1	0.0969536	-0.00273851	0.0143632	-0.190662	0.84879	NA
ENSG00000261759.1	RP11-626G11.3	0	NA	NA	NA	NA	NA
ENSG00000260430.1	RP11-626G11.4	0.105258	-0.00273851	0.0143632	-0.190662	0.84879	NA
ENSG00000261465.2	RP11-626G11.5	2.4714	0.00438764	0.0428847	0.102313	0.918509	NA
ENSG00000255191.1	RP11-626H12.1	0	NA	NA	NA	NA	NA
ENSG00000254605.1	RP11-626H12.2	0	NA	NA	NA	NA	NA
ENSG00000248844.2	RP11-626H12.3	0	NA	NA	NA	NA	NA
ENSG00000257415.1	RP11-626I20.1	0	NA	NA	NA	NA	NA
ENSG00000257994.1	RP11-626I20.2	0	NA	NA	NA	NA	NA
ENSG00000257762.1	RP11-626I20.3	0	NA	NA	NA	NA	NA
ENSG00000260662.2	RP11-626K17.2	0.105258	-0.00273851	0.0143632	-0.190662	0.84879	NA
ENSG00000261541.1	RP11-626K17.3	0	NA	NA	NA	NA	NA
ENSG00000260866.1	RP11-626K17.5	0	NA	NA	NA	NA	NA
ENSG00000257845.1	RP11-626P14.1	0	NA	NA	NA	NA	NA
ENSG00000257185.1	RP11-626P14.2	0.29626	-0.00274043	0.0143681	-0.190729	0.848738	NA
ENSG00000259255.1	RP11-627D16.1	0	NA	NA	NA	NA	NA
ENSG00000259509.2	RP11-627D16.2	0	NA	NA	NA	NA	NA
ENSG00000256091.1	RP11-627G1.1	0.0966446	0.00250617	0.0143632	0.174486	0.861484	NA
ENSG00000266283.1	RP11-627G18.1	0	NA	NA	NA	NA	NA
ENSG00000264012.1	RP11-627G18.2	0	NA	NA	NA	NA	NA
ENSG00000264825.1	RP11-627G18.4	0	NA	NA	NA	NA	NA
ENSG00000251223.1	RP11-627H22.5	0	NA	NA	NA	NA	NA
ENSG00000249386.1	RP11-627H22.6	0	NA	NA	NA	NA	NA
ENSG00000249698.1	RP11-627H22.8	0	NA	NA	NA	NA	NA
ENSG00000249247.1	RP11-627H22.9	0	NA	NA	NA	NA	NA
ENSG00000272149.1	RP11-627J17.1	0	NA	NA	NA	NA	NA
ENSG00000243517.1	RP11-627K11.1	3.45874	0.0355869	0.052225	0.681415	0.495609	NA
ENSG00000256176.1	RP11-627K11.3	0	NA	NA	NA	NA	NA
ENSG00000270395.1	RP11-627K11.4	0	NA	NA	NA	NA	NA
ENSG00000270766.1	RP11-627K11.5	0.198822	0.00512851	0.0143632	0.35706	0.721047	NA
ENSG00000254357.1	RP11-628E19.2	0	NA	NA	NA	NA	NA
ENSG00000240107.1	RP11-628J14.1	0	NA	NA	NA	NA	NA
ENSG00000235112.1	RP11-628K18.1	0	NA	NA	NA	NA	NA
ENSG00000263684.1	RP11-628O18.1	0	NA	NA	NA	NA	NA
ENSG00000251017.1	RP11-629B11.4	0	NA	NA	NA	NA	NA
ENSG00000266505.1	RP11-629E24.2	0	NA	NA	NA	NA	NA
ENSG00000258385.1	RP11-629F19.1	0.202766	-0.00536086	0.0143632	-0.373237	0.708972	NA
ENSG00000215159.3	RP11-629N8.3	1.4036	0.0187766	0.0328039	0.57239	0.567058	NA
ENSG00000261220.2	RP11-629O1.2	1.49452	-0.00610192	0.0355949	-0.171427	0.863888	NA
ENSG00000257855.1	RP11-629O19.1	1.40412	-0.020849	0.0324844	-0.641818	0.520991	NA
ENSG00000176812.7	RP11-629O4.1	0	NA	NA	NA	NA	NA
ENSG00000271179.1	RP11-629P16.1	0	NA	NA	NA	NA	NA
ENSG00000236115.1	RP11-62C3.6	0	NA	NA	NA	NA	NA
ENSG00000229530.1	RP11-62C3.8	0	NA	NA	NA	NA	NA
ENSG00000259278.1	RP11-62C7.2	0	NA	NA	NA	NA	NA
ENSG00000215297.3	RP11-62E14.2	0.19972	-0.000116173	0.0143632	-0.00808825	0.993547	NA
ENSG00000230694.1	RP11-62F24.1	0	NA	NA	NA	NA	NA
ENSG00000234779.1	RP11-62F24.2	0.202766	-0.00536086	0.0143632	-0.373237	0.708972	NA
ENSG00000240265.1	RP11-62G11.1	0	NA	NA	NA	NA	NA
ENSG00000240842.1	RP11-62G11.2	0	NA	NA	NA	NA	NA
ENSG00000233609.3	RP11-62H7.2	0.0998682	0.00250617	0.0143632	0.174486	0.861484	NA
ENSG00000270966.1	RP11-62H7.3	0	NA	NA	NA	NA	NA
ENSG00000232192.1	RP11-62I21.1	0	NA	NA	NA	NA	NA
ENSG00000242261.1	RP11-62J1.3	0.195761	0.00512851	0.0143632	0.35706	0.721047	NA
ENSG00000272915.1	RP11-62J1.4	0	NA	NA	NA	NA	NA
ENSG00000230161.1	RP11-62L10.1	0	NA	NA	NA	NA	NA
ENSG00000223432.1	RP11-62L18.3	0	NA	NA	NA	NA	NA
ENSG00000248369.1	RP11-62N21.1	0	NA	NA	NA	NA	NA
ENSG00000257784.1	RP11-630C16.1	0	NA	NA	NA	NA	NA
ENSG00000257239.1	RP11-630C16.2	0.201607	-0.000116173	0.0143632	-0.00808825	0.993547	NA
ENSG00000225846.4	RP11-630D6.1	0	NA	NA	NA	NA	NA
ENSG00000245928.2	RP11-630D6.5	0	NA	NA	NA	NA	NA
ENSG00000259533.1	RP11-630H24.3	0	NA	NA	NA	NA	NA
ENSG00000259333.1	RP11-630H24.4	0	NA	NA	NA	NA	NA
ENSG00000236111.4	RP11-630I5.1	0	NA	NA	NA	NA	NA
ENSG00000224658.1	RP11-631F7.1	0	NA	NA	NA	NA	NA
ENSG00000230205.1	RP11-631F7.2	0	NA	NA	NA	NA	NA
ENSG00000237297.1	RP11-631M21.6	0	NA	NA	NA	NA	NA
ENSG00000250461.1	RP11-631M6.2	1.11338	-0.00556283	0.029537	-0.188334	0.850615	NA
ENSG00000251682.1	RP11-631M6.3	1.67371	0.0160276	0.0379003	0.422888	0.672377	NA
ENSG00000257995.1	RP11-632B21.1	0	NA	NA	NA	NA	NA
ENSG00000248780.1	RP11-632F7.1	9.44521	0.0105054	0.0755573	0.139039	0.88942	NA
ENSG00000250906.1	RP11-632F7.3	2.01202	-0.0122736	0.0414908	-0.295816	0.767371	NA
ENSG00000254912.2	RP11-632K20.2	0.68388	0.0237767	0.0227777	1.04386	0.296551	NA
ENSG00000261375.1	RP11-632K20.6	0.210515	-0.00536086	0.0143632	-0.373237	0.708972	NA
ENSG00000270789.1	RP11-632K20.8	0	NA	NA	NA	NA	NA
ENSG00000232361.3	RP11-632K21.3	0	NA	NA	NA	NA	NA
ENSG00000270990.1	RP11-632K21.6	0	NA	NA	NA	NA	NA
ENSG00000271568.1	RP11-632K21.7	0	NA	NA	NA	NA	NA
ENSG00000255440.1	RP11-632K5.2	0.0963497	0.00250617	0.0143632	0.174486	0.861484	NA
ENSG00000246211.2	RP11-632K5.3	0.297087	-0.00273851	0.0143632	-0.190662	0.84879	NA
ENSG00000248447.2	RP11-633G11.1	0	NA	NA	NA	NA	NA
ENSG00000254467.1	RP11-634B22.4	1.59114	-0.000494336	0.0369849	-0.0133659	0.989336	NA
ENSG00000235749.2	RP11-634B7.4	0	NA	NA	NA	NA	NA
ENSG00000239395.1	RP11-634B7.5	0	NA	NA	NA	NA	NA
ENSG00000249609.1	RP11-635L1.3	0.197876	0.00512851	0.0143632	0.35706	0.721047	NA
ENSG00000267430.1	RP11-635N19.2	1.4906	-0.0476702	0.0346167	-1.37709	0.168486	NA
ENSG00000269989.1	RP11-635N19.3	0	NA	NA	NA	NA	NA
ENSG00000262818.1	RP11-636N17.1	0	NA	NA	NA	NA	NA
ENSG00000267413.1	RP11-636O21.1	1.79022	0.0225348	0.0401749	0.560917	0.574854	NA
ENSG00000241825.2	RP11-637A17.1	0	NA	NA	NA	NA	NA
ENSG00000241882.1	RP11-637O11.2	0	NA	NA	NA	NA	NA
ENSG00000235051.3	RP11-637O19.2	0.201868	-0.000116173	0.0143632	-0.00808825	0.993547	NA
ENSG00000272162.1	RP11-637O19.3	0	NA	NA	NA	NA	NA
ENSG00000271583.1	RP11-638D14.1	0	NA	NA	NA	NA	NA
ENSG00000204603.2	RP11-638F5.1	0	NA	NA	NA	NA	NA
ENSG00000258581.2	RP11-638I2.10	0.0969536	-0.00273851	0.0143632	-0.190662	0.84879	NA
ENSG00000258982.1	RP11-638I2.4	4.67806	0.0219923	0.0591902	0.371553	0.710225	NA
ENSG00000258504.2	RP11-638I2.6	1.00294	-0.0197362	0.0274095	-0.720051	0.471494	NA
ENSG00000258666.1	RP11-638I2.8	0.401327	-0.000168805	0.0172958	-0.00975988	0.992213	NA
ENSG00000258521.1	RP11-638I2.9	0.105258	-0.00273851	0.0143632	-0.190662	0.84879	NA
ENSG00000265533.1	RP11-638L3.1	0	NA	NA	NA	NA	NA
ENSG00000265240.1	RP11-638L3.2	0	NA	NA	NA	NA	NA
ENSG00000265555.1	RP11-638L3.3	0	NA	NA	NA	NA	NA
ENSG00000264104.1	RP11-638L3.4	0	NA	NA	NA	NA	NA
ENSG00000249452.2	RP11-638O6.1	0	NA	NA	NA	NA	NA
ENSG00000241131.1	RP11-639B1.1	0	NA	NA	NA	NA	NA
ENSG00000248772.1	RP11-639F1.1	0	NA	NA	NA	NA	NA
ENSG00000243518.1	RP11-639F1.2	0.610831	-0.0086402	0.0200235	-0.431504	0.666102	NA
ENSG00000242152.1	RP11-639F1.3	0.296527	0.00251813	0.0143972	0.174904	0.861155	NA
ENSG00000261886.1	RP11-63A1.1	3.6034	-0.0349663	0.0539964	-0.647568	0.517265	NA
ENSG00000262031.1	RP11-63A1.2	0	NA	NA	NA	NA	NA
ENSG00000250781.1	RP11-63A11.1	0	NA	NA	NA	NA	NA
ENSG00000272592.1	RP11-63A2.2	0	NA	NA	NA	NA	NA
ENSG00000259350.2	RP11-63A23.2	0	NA	NA	NA	NA	NA
ENSG00000261501.1	RP11-63B13.1	0	NA	NA	NA	NA	NA
ENSG00000236720.1	RP11-63B19.1	0	NA	NA	NA	NA	NA
ENSG00000255132.1	RP11-63C8.1	0	NA	NA	NA	NA	NA
ENSG00000255477.1	RP11-63D14.1	0	NA	NA	NA	NA	NA
ENSG00000240477.1	RP11-63E16.1	0	NA	NA	NA	NA	NA
ENSG00000254104.2	RP11-63E5.1	0	NA	NA	NA	NA	NA
ENSG00000259828.1	RP11-63E9.1	0	NA	NA	NA	NA	NA
ENSG00000231740.1	RP11-63G10.2	0	NA	NA	NA	NA	NA
ENSG00000272226.1	RP11-63G10.3	0.705468	-0.0131075	0.0216863	-0.604411	0.545571	NA
ENSG00000251430.1	RP11-63H19.1	0	NA	NA	NA	NA	NA
ENSG00000251385.2	RP11-63H19.2	0	NA	NA	NA	NA	NA
ENSG00000248259.1	RP11-63H19.5	0	NA	NA	NA	NA	NA
ENSG00000248328.1	RP11-63H19.6	0	NA	NA	NA	NA	NA
ENSG00000249045.1	RP11-63H19.8	0	NA	NA	NA	NA	NA
ENSG00000217653.1	RP11-63K6.1	0	NA	NA	NA	NA	NA
ENSG00000218300.1	RP11-63K6.4	0.195761	0.00512851	0.0143632	0.35706	0.721047	NA
ENSG00000219240.2	RP11-63K6.5	0	NA	NA	NA	NA	NA
ENSG00000232532.1	RP11-63K6.7	0	NA	NA	NA	NA	NA
ENSG00000271931.1	RP11-63L7.5	1.09171	-0.00572394	0.0294884	-0.194108	0.846091	NA
ENSG00000260558.1	RP11-63M22.1	0	NA	NA	NA	NA	NA
ENSG00000260465.1	RP11-63M22.2	5.18385	0.0192899	0.0628198	0.307068	0.758792	NA
ENSG00000264693.1	RP11-63N3.1	0.604675	0.00928249	0.0212613	0.43659	0.662409	NA
ENSG00000271702.1	RP11-63N3.2	0	NA	NA	NA	NA	NA
ENSG00000233431.1	RP11-63N8.3	0.101527	0.00250617	0.0143632	0.174486	0.861484	NA
ENSG00000233933.2	RP11-63P12.2	0	NA	NA	NA	NA	NA
ENSG00000225434.2	RP11-63P12.6	0	NA	NA	NA	NA	NA
ENSG00000235523.1	RP11-63P12.7	0	NA	NA	NA	NA	NA
ENSG00000267341.1	RP11-640A1.3	0	NA	NA	NA	NA	NA
ENSG00000267487.1	RP11-640A1.4	0	NA	NA	NA	NA	NA
ENSG00000248466.1	RP11-640B6.1	0	NA	NA	NA	NA	NA
ENSG00000266261.1	RP11-640I15.1	0	NA	NA	NA	NA	NA
ENSG00000267227.1	RP11-640I15.2	0	NA	NA	NA	NA	NA
ENSG00000259593.1	RP11-640I2.1	0	NA	NA	NA	NA	NA
ENSG00000250493.2	RP11-640N11.2	0	NA	NA	NA	NA	NA
ENSG00000264300.1	RP11-640N20.1	0.0977801	-0.00273851	0.0143632	-0.190662	0.84879	NA
ENSG00000264497.1	RP11-640N20.5	0	NA	NA	NA	NA	NA
ENSG00000264164.1	RP11-640N20.6	0	NA	NA	NA	NA	NA
ENSG00000266379.2	RP11-640N20.8	0	NA	NA	NA	NA	NA
ENSG00000263369.2	RP11-640N20.9	0	NA	NA	NA	NA	NA
ENSG00000257495.1	RP11-641A6.2	0	NA	NA	NA	NA	NA
ENSG00000257700.1	RP11-641A6.3	0	NA	NA	NA	NA	NA
ENSG00000257616.1	RP11-641A6.5	0	NA	NA	NA	NA	NA
ENSG00000257343.1	RP11-641A6.8	0	NA	NA	NA	NA	NA
ENSG00000257675.1	RP11-641A6.9	0	NA	NA	NA	NA	NA
ENSG00000244183.1	RP11-641C17.1	0	NA	NA	NA	NA	NA
ENSG00000232407.3	RP11-641C17.2	0.200237	-0.00536086	0.0143632	-0.373237	0.708972	NA
ENSG00000225673.3	RP11-641C17.3	0	NA	NA	NA	NA	NA
ENSG00000240097.1	RP11-641C17.4	0	NA	NA	NA	NA	NA
ENSG00000213178.3	RP11-641D5.1	10.197	-0.015012	0.0774872	-0.193735	0.846383	NA
ENSG00000241479.1	RP11-641D5.2	1.082	0.0516959	0.028193	1.83365	0.0667065	NA
ENSG00000271156.1	RP11-642C5.1	1.21167	-0.0354127	0.0326356	-1.08509	0.27788	NA
ENSG00000254141.1	RP11-642D21.1	0	NA	NA	NA	NA	NA
ENSG00000253420.1	RP11-642D21.2	0	NA	NA	NA	NA	NA
ENSG00000270335.1	RP11-642D6.1	0	NA	NA	NA	NA	NA
ENSG00000248639.2	RP11-642E20.2	0	NA	NA	NA	NA	NA
ENSG00000249531.2	RP11-642E20.3	0	NA	NA	NA	NA	NA
ENSG00000250642.3	RP11-642E20.5	0	NA	NA	NA	NA	NA
ENSG00000264622.1	RP11-642M2.1	0.294734	-0.00273851	0.0143632	-0.190662	0.84879	NA
ENSG00000259301.2	RP11-643A5.1	0	NA	NA	NA	NA	NA
ENSG00000259669.1	RP11-643A5.2	0	NA	NA	NA	NA	NA
ENSG00000259502.1	RP11-643G16.3	5.69514	-0.0372323	0.0628854	-0.592065	0.553807	NA
ENSG00000259648.1	RP11-643G16.4	3.80345	0.017603	0.0509182	0.345711	0.72956	NA
ENSG00000255429.1	RP11-643G5.6	0	NA	NA	NA	NA	NA
ENSG00000259251.2	RP11-643M14.1	8.78297	0.0155969	0.0735228	0.212138	0.832	NA
ENSG00000253198.1	RP11-643N23.1	0	NA	NA	NA	NA	NA
ENSG00000253845.1	RP11-643N23.2	0	NA	NA	NA	NA	NA
ENSG00000232461.1	RP11-644C3.1	0.306441	-0.00273851	0.0143632	-0.190662	0.84879	NA
ENSG00000257384.1	RP11-644F5.12	0.201836	-0.000116173	0.0143632	-0.00808825	0.993547	NA
ENSG00000258907.2	RP11-644F5.15	0	NA	NA	NA	NA	NA
ENSG00000258921.1	RP11-644F5.16	0	NA	NA	NA	NA	NA
ENSG00000270458.1	RP11-644F5.17	0	NA	NA	NA	NA	NA
ENSG00000223734.2	RP11-644K8.1	1.39647	-0.000647421	0.0339621	-0.019063	0.984791	NA
ENSG00000255605.1	RP11-644L4.1	0.100309	-0.00273851	0.0143632	-0.190662	0.84879	NA
ENSG00000273219.1	RP11-644N4.1	8.84957	0.00131029	0.0732698	0.017883	0.985732	NA
ENSG00000185710.5	RP11-645C24.2	0.906314	0.0151061	0.0269346	0.560844	0.574904	NA
ENSG00000257408.1	RP11-645C24.4	0	NA	NA	NA	NA	NA
ENSG00000260306.1	RP11-645C24.5	5.35334	0.00878057	0.0613196	0.143194	0.886137	NA
ENSG00000236226.1	RP11-645N11.3	0.100309	-0.00273851	0.0143632	-0.190662	0.84879	NA
ENSG00000213587.3	RP11-646D13.1	0	NA	NA	NA	NA	NA
ENSG00000238837.3	RP11-646E18.2	0	NA	NA	NA	NA	NA
ENSG00000243378.1	RP11-646E18.3	0	NA	NA	NA	NA	NA
ENSG00000260377.1	RP11-646E18.4	0	NA	NA	NA	NA	NA
ENSG00000250026.1	RP11-646E20.6	0	NA	NA	NA	NA	NA
ENSG00000270147.1	RP11-646I6.6	9.52324	-0.042913	0.0784429	-0.547061	0.584337	NA
ENSG00000255133.1	RP11-646J21.2	0.0998682	0.00250617	0.0143632	0.174486	0.861484	NA
ENSG00000255169.1	RP11-646J21.3	0	NA	NA	NA	NA	NA
ENSG00000254619.1	RP11-646J21.4	0.0998682	0.00250617	0.0143632	0.174486	0.861484	NA
ENSG00000254508.1	RP11-646J21.5	0	NA	NA	NA	NA	NA
ENSG00000255272.1	RP11-646J21.6	0.0963497	0.00250617	0.0143632	0.174486	0.861484	NA
ENSG00000255161.1	RP11-646J21.7	0	NA	NA	NA	NA	NA
ENSG00000266106.1	RP11-647F2.2	0	NA	NA	NA	NA	NA
ENSG00000272979.1	RP11-647K16.1	5.06811	-0.0077035	0.0622929	-0.123666	0.90158	NA
ENSG00000271424.1	RP11-647O20.1	0	NA	NA	NA	NA	NA
ENSG00000250344.1	RP11-647P12.1	0	NA	NA	NA	NA	NA
ENSG00000271302.1	RP11-647P12.2	0	NA	NA	NA	NA	NA
ENSG00000244130.1	RP11-648C16.1	0	NA	NA	NA	NA	NA
ENSG00000260506.1	RP11-648F7.1	0	NA	NA	NA	NA	NA
ENSG00000259560.1	RP11-648K4.2	0	NA	NA	NA	NA	NA
ENSG00000242595.1	RP11-648L3.1	0	NA	NA	NA	NA	NA
ENSG00000253116.1	RP11-648L3.2	0	NA	NA	NA	NA	NA
ENSG00000250455.1	RP11-648M2.1	0	NA	NA	NA	NA	NA
ENSG00000248216.1	RP11-648M2.2	0	NA	NA	NA	NA	NA
ENSG00000254843.1	RP11-648O15.1	0	NA	NA	NA	NA	NA
ENSG00000243620.1	RP11-649A16.1	0	NA	NA	NA	NA	NA
ENSG00000258377.1	RP11-649E7.5	5.39227	-0.0628756	0.0625401	-1.00537	0.314721	NA
ENSG00000258450.1	RP11-649E7.7	5.57637	-0.05266	0.0637613	-0.825892	0.408865	NA
ENSG00000253582.1	RP11-649G15.2	0	NA	NA	NA	NA	NA
ENSG00000213144.2	RP11-64B16.2	1.68031	-0.00551018	0.036809	-0.149697	0.881004	NA
ENSG00000256884.1	RP11-64B16.3	0.0998682	0.00250617	0.0143632	0.174486	0.861484	NA
ENSG00000256609.1	RP11-64B16.4	0	NA	NA	NA	NA	NA
ENSG00000256311.1	RP11-64B16.5	0	NA	NA	NA	NA	NA
ENSG00000240708.1	RP11-64C1.1	0	NA	NA	NA	NA	NA
ENSG00000267733.1	RP11-64C12.3	0.0994108	0.00250617	0.0143632	0.174486	0.861484	NA
ENSG00000267643.1	RP11-64C12.4	0	NA	NA	NA	NA	NA
ENSG00000267247.1	RP11-64C12.6	0	NA	NA	NA	NA	NA
ENSG00000267116.1	RP11-64C12.7	0	NA	NA	NA	NA	NA
ENSG00000267069.1	RP11-64C12.8	0	NA	NA	NA	NA	NA
ENSG00000267663.1	RP11-64C12.9	0	NA	NA	NA	NA	NA
ENSG00000242097.1	RP11-64D22.1	0.105258	-0.00273851	0.0143632	-0.190662	0.84879	NA
ENSG00000240602.3	RP11-64D22.2	0.289934	0.00775085	0.0143632	0.539634	0.589449	NA
ENSG00000250271.1	RP11-64D22.5	0	NA	NA	NA	NA	NA
ENSG00000256947.1	RP11-64D24.2	0	NA	NA	NA	NA	NA
ENSG00000256195.2	RP11-64D24.4	0	NA	NA	NA	NA	NA
ENSG00000254562.1	RP11-64I17.1	0	NA	NA	NA	NA	NA
ENSG00000266563.1	RP11-64J19.1	0	NA	NA	NA	NA	NA
ENSG00000262670.1	RP11-64J4.2	0.79094	0.00822504	0.0224559	0.366275	0.71416	NA
ENSG00000259227.2	RP11-64K10.1	0	NA	NA	NA	NA	NA
ENSG00000244251.1	RP11-64K12.1	0.100309	-0.00273851	0.0143632	-0.190662	0.84879	NA
ENSG00000261374.1	RP11-64K12.10	7.44495	0.0759054	0.0693729	1.09416	0.273883	NA
ENSG00000259368.1	RP11-64K12.4	0.204668	-0.000116173	0.0143632	-0.00808825	0.993547	NA
ENSG00000259211.1	RP11-64K12.8	0.398267	-0.000167984	0.017254	-0.00973596	0.992232	NA
ENSG00000259364.1	RP11-64K12.9	0	NA	NA	NA	NA	NA
ENSG00000240854.1	RP11-64K7.1	0.294521	0.00775908	0.0143707	0.539922	0.589251	NA
ENSG00000234156.1	RP11-64P14.7	0.105258	-0.00273851	0.0143632	-0.190662	0.84879	NA
ENSG00000248152.1	RP11-650J17.1	0	NA	NA	NA	NA	NA
ENSG00000249373.2	RP11-650J17.2	0	NA	NA	NA	NA	NA
ENSG00000257754.1	RP11-650K20.2	0	NA	NA	NA	NA	NA
ENSG00000257327.1	RP11-650K20.3	7.38	-0.0425012	0.0708356	-0.599998	0.548508	NA
ENSG00000259474.1	RP11-650L12.1	0	NA	NA	NA	NA	NA
ENSG00000261762.1	RP11-650L12.2	1.48607	-0.0378835	0.0352238	-1.07551	0.282147	NA
ENSG00000266521.1	RP11-650P15.1	2.95818	-0.0231046	0.0495531	-0.466259	0.64103	NA
ENSG00000241776.1	RP11-651J20.1	0	NA	NA	NA	NA	NA
ENSG00000271624.1	RP11-651K21.1	0	NA	NA	NA	NA	NA
ENSG00000258355.1	RP11-651L5.2	1.38864	-0.0106742	0.0336625	-0.317093	0.751173	NA
ENSG00000182000.9	RP11-651P23.2	0.50287	0.0131336	0.0187612	0.700038	0.483903	NA
ENSG00000224831.2	RP11-651P23.4	9.77479	0.0059192	0.0794806	0.0744735	0.940634	NA
ENSG00000242791.2	RP11-651P23.5	5.66283	-0.00761925	0.0649211	-0.117362	0.906573	NA
ENSG00000259966.1	RP11-652G5.1	0	NA	NA	NA	NA	NA
ENSG00000262187.1	RP11-652G5.2	0	NA	NA	NA	NA	NA
ENSG00000253503.1	RP11-653B10.1	0	NA	NA	NA	NA	NA
ENSG00000261715.1	RP11-653G8.2	0	NA	NA	NA	NA	NA
ENSG00000261318.1	RP11-653J6.1	5.28223	-0.038071	0.061985	-0.614196	0.539086	NA
ENSG00000259621.1	RP11-654A16.1	0	NA	NA	NA	NA	NA
ENSG00000259475.1	RP11-654A16.3	0.297957	-0.00275357	0.0144024	-0.191188	0.848378	NA
ENSG00000239568.1	RP11-654C22.1	0	NA	NA	NA	NA	NA
ENSG00000244345.1	RP11-654C22.2	0.199307	-0.000116173	0.0143632	-0.00808825	0.993547	NA
ENSG00000258290.1	RP11-654D12.1	0	NA	NA	NA	NA	NA
ENSG00000258216.1	RP11-654D12.2	0.200618	-0.00536086	0.0143632	-0.373237	0.708972	NA
ENSG00000257725.1	RP11-654D12.3	0	NA	NA	NA	NA	NA
ENSG00000226774.1	RP11-654E17.2	0	NA	NA	NA	NA	NA
ENSG00000248739.1	RP11-654F3.1	0	NA	NA	NA	NA	NA
ENSG00000253622.1	RP11-654G14.1	4.75356	0.00809199	0.059291	0.136479	0.891442	NA
ENSG00000251418.2	RP11-655B23.1	0	NA	NA	NA	NA	NA
ENSG00000255299.1	RP11-655C2.3	0.0963497	0.00250617	0.0143632	0.174486	0.861484	NA
ENSG00000232353.1	RP11-655G22.1	0	NA	NA	NA	NA	NA
ENSG00000237653.2	RP11-655G22.2	0	NA	NA	NA	NA	NA
ENSG00000223381.1	RP11-655H13.2	0	NA	NA	NA	NA	NA
ENSG00000255119.1	RP11-655M14.12	0.289653	0.00250617	0.0143632	0.174486	0.861484	NA
ENSG00000255318.1	RP11-655M14.13	0.192699	0.00512851	0.0143632	0.35706	0.721047	NA
ENSG00000254883.1	RP11-655M14.14	0	NA	NA	NA	NA	NA
ENSG00000255147.1	RP11-655M14.4	0	NA	NA	NA	NA	NA
ENSG00000235855.3	RP11-655M14.6	0	NA	NA	NA	NA	NA
ENSG00000243861.1	RP11-656A15.1	0	NA	NA	NA	NA	NA
ENSG00000238287.1	RP11-656D10.3	8.72095	0.00754415	0.0758543	0.0994558	0.920776	NA
ENSG00000227278.1	RP11-656D10.5	0	NA	NA	NA	NA	NA
ENSG00000238186.1	RP11-656D10.6	0.0998682	0.00250617	0.0143632	0.174486	0.861484	NA
ENSG00000255958.1	RP11-656E20.5	0	NA	NA	NA	NA	NA
ENSG00000213409.4	RP11-658F2.3	0.304064	-0.00279797	0.0145175	-0.192731	0.84717	NA
ENSG00000240915.2	RP11-659E9.2	0.391801	0.00630194	0.0159135	0.396013	0.692095	NA
ENSG00000253121.1	RP11-659E9.4	0	NA	NA	NA	NA	NA
ENSG00000264634.1	RP11-659F24.1	0	NA	NA	NA	NA	NA
ENSG00000242279.1	RP11-659G9.1	0	NA	NA	NA	NA	NA
ENSG00000254698.1	RP11-659G9.3	0.201395	0.00512851	0.0143632	0.35706	0.721047	NA
ENSG00000248173.1	RP11-659O3.1	0	NA	NA	NA	NA	NA
ENSG00000255146.1	RP11-659P15.1	0	NA	NA	NA	NA	NA
ENSG00000254853.1	RP11-659P15.2	0	NA	NA	NA	NA	NA
ENSG00000237747.1	RP11-65B23.3	0	NA	NA	NA	NA	NA
ENSG00000244791.2	RP11-65D17.1	0.101527	0.00250617	0.0143632	0.174486	0.861484	NA
ENSG00000215881.3	RP11-65D24.1	0	NA	NA	NA	NA	NA
ENSG00000204398.5	RP11-65D24.2	0	NA	NA	NA	NA	NA
ENSG00000240890.2	RP11-65E22.2	0.0963497	0.00250617	0.0143632	0.174486	0.861484	NA
ENSG00000254488.1	RP11-65G9.1	0	NA	NA	NA	NA	NA
ENSG00000258395.1	RP11-65I12.1	3.38354	-0.0444669	0.0517782	-0.858794	0.390454	NA
ENSG00000260009.1	RP11-65J21.1	0	NA	NA	NA	NA	NA
ENSG00000262454.1	RP11-65J21.3	0.0963497	0.00250617	0.0143632	0.174486	0.861484	NA
ENSG00000263257.1	RP11-65J21.4	0.201395	0.00512851	0.0143632	0.35706	0.721047	NA
ENSG00000233901.1	RP11-65J3.1	0	NA	NA	NA	NA	NA
ENSG00000261334.1	RP11-65J3.14	0	NA	NA	NA	NA	NA
ENSG00000268615.1	RP11-65J3.15	0	NA	NA	NA	NA	NA
ENSG00000226355.1	RP11-65J3.2	0.298398	-0.0079832	0.0143632	-0.555811	0.57834	NA
ENSG00000230676.1	RP11-65J3.3	0.206784	-0.000116173	0.0143632	-0.00808825	0.993547	NA
ENSG00000236146.2	RP11-65J3.6	0	NA	NA	NA	NA	NA
ENSG00000272329.1	RP11-65L19.4	0.694935	0.0133121	0.0225952	0.589156	0.555756	NA
ENSG00000270956.1	RP11-65L3.4	5.95367	0.0183972	0.0655823	0.28052	0.779079	NA
ENSG00000255484.1	RP11-65M17.1	0	NA	NA	NA	NA	NA
ENSG00000254968.2	RP11-65M17.3	0.201836	-0.000116173	0.0143632	-0.00808825	0.993547	NA
ENSG00000214593.3	RP11-65N13.6	0.301246	0.00253996	0.0144592	0.175664	0.860558	NA
ENSG00000239705.1	RP11-65N13.8	0.401147	0.0064063	0.0160439	0.399297	0.689674	NA
ENSG00000271172.1	RP11-660M5.1	1.18579	-0.0119951	0.0330176	-0.363294	0.716385	NA
ENSG00000254812.1	RP11-661A12.12	5.35817	-0.0515507	0.0624819	-0.82505	0.409343	NA
ENSG00000254859.1	RP11-661A12.5	3.59255	-0.022176	0.052751	-0.42039	0.674201	NA
ENSG00000254741.1	RP11-661A12.7	1.91354	0.0154367	0.0399389	0.386508	0.699121	NA
ENSG00000255050.1	RP11-661A12.9	0.200938	0.00512851	0.0143632	0.35706	0.721047	NA
ENSG00000265010.1	RP11-661C3.2	9.79407	-0.0505516	0.0778752	-0.649136	0.516251	NA
ENSG00000248949.1	RP11-661C8.2	0	NA	NA	NA	NA	NA
ENSG00000250173.1	RP11-661C8.3	0	NA	NA	NA	NA	NA
ENSG00000230988.3	RP11-661D19.1	0.105258	-0.00273851	0.0143632	-0.190662	0.84879	NA
ENSG00000259508.1	RP11-661D19.3	0	NA	NA	NA	NA	NA
ENSG00000258437.1	RP11-661G16.1	0.0994108	0.00250617	0.0143632	0.174486	0.861484	NA
ENSG00000258716.1	RP11-661G16.2	0	NA	NA	NA	NA	NA
ENSG00000266708.1	RP11-661O13.1	0.50012	0.00452698	0.0196645	0.23021	0.817928	NA
ENSG00000258551.1	RP11-661P17.1	0.102457	-0.00273851	0.0143632	-0.190662	0.84879	NA
ENSG00000242958.1	RP11-662B19.1	0	NA	NA	NA	NA	NA
ENSG00000254034.1	RP11-662B19.2	0	NA	NA	NA	NA	NA
ENSG00000254251.1	RP11-662G23.1	0.0977801	-0.00273851	0.0143632	-0.190662	0.84879	NA
ENSG00000213736.2	RP11-662I13.1	0	NA	NA	NA	NA	NA
ENSG00000255921.1	RP11-662I13.2	0	NA	NA	NA	NA	NA
ENSG00000258418.1	RP11-662J14.1	0	NA	NA	NA	NA	NA
ENSG00000258480.1	RP11-662J14.2	0	NA	NA	NA	NA	NA
ENSG00000256343.3	RP11-662M24.1	0	NA	NA	NA	NA	NA
ENSG00000265246.1	RP11-663N22.1	0	NA	NA	NA	NA	NA
ENSG00000250863.1	RP11-663P9.1	0	NA	NA	NA	NA	NA
ENSG00000124399.3	RP11-663P9.2	0	NA	NA	NA	NA	NA
ENSG00000256862.1	RP11-664D1.1	0	NA	NA	NA	NA	NA
ENSG00000248801.3	RP11-664D7.4	0	NA	NA	NA	NA	NA
ENSG00000256287.1	RP11-664H17.1	0.200237	-0.00536086	0.0143632	-0.373237	0.708972	NA
ENSG00000254747.1	RP11-664H7.1	0	NA	NA	NA	NA	NA
ENSG00000255316.1	RP11-664H7.2	0	NA	NA	NA	NA	NA
ENSG00000254568.1	RP11-664I21.5	0	NA	NA	NA	NA	NA
ENSG00000254943.1	RP11-664I21.6	0	NA	NA	NA	NA	NA
ENSG00000261581.1	RP11-665A22.1	0.685908	0.00433148	0.0217332	0.199302	0.842026	NA
ENSG00000248770.1	RP11-665C14.1	0	NA	NA	NA	NA	NA
ENSG00000249460.1	RP11-665C14.2	0	NA	NA	NA	NA	NA
ENSG00000239686.1	RP11-665C16.1	0	NA	NA	NA	NA	NA
ENSG00000258455.1	RP11-665C16.5	0	NA	NA	NA	NA	NA
ENSG00000258413.1	RP11-665C16.6	2.5107	-0.0262174	0.0437372	-0.59943	0.548886	NA
ENSG00000271180.1	RP11-665C16.8	0	NA	NA	NA	NA	NA
ENSG00000255022.1	RP11-665E10.1	0	NA	NA	NA	NA	NA
ENSG00000254794.1	RP11-665E10.3	0	NA	NA	NA	NA	NA
ENSG00000254650.1	RP11-665E10.5	0	NA	NA	NA	NA	NA
ENSG00000249252.1	RP11-665G4.1	0.984561	-0.0262988	0.0261901	-1.00415	0.315307	NA
ENSG00000249882.1	RP11-665I14.1	0	NA	NA	NA	NA	NA
ENSG00000261543.1	RP11-665J16.1	3.60996	0.00872546	0.0539699	0.161673	0.871564	NA
ENSG00000226675.1	RP11-666A1.3	4.5635	0.0624731	0.059474	1.05043	0.293522	NA
ENSG00000229002.1	RP11-666A1.4	0.100309	-0.00273851	0.0143632	-0.190662	0.84879	NA
ENSG00000237253.1	RP11-666A1.5	0.602398	0.00915883	0.0213268	0.429452	0.667594	NA
ENSG00000271439.1	RP11-666A1.7	0	NA	NA	NA	NA	NA
ENSG00000241439.1	RP11-666A20.3	0	NA	NA	NA	NA	NA
ENSG00000248787.1	RP11-666A20.4	1.19053	0.0102895	0.0322005	0.319545	0.749313	NA
ENSG00000242931.1	RP11-666A8.1	1.69642	0.0146575	0.0369485	0.396702	0.691587	NA
ENSG00000267084.1	RP11-666A8.11	0	NA	NA	NA	NA	NA
ENSG00000272386.1	RP11-666A8.12	0	NA	NA	NA	NA	NA
ENSG00000267543.1	RP11-666A8.7	0	NA	NA	NA	NA	NA
ENSG00000267546.2	RP11-666A8.8	11.0424	-0.0458269	0.0818958	-0.559576	0.575769	NA
ENSG00000267078.1	RP11-666A8.9	0	NA	NA	NA	NA	NA
ENSG00000259035.1	RP11-666E17.1	0	NA	NA	NA	NA	NA
ENSG00000234428.2	RP11-666F17.1	0	NA	NA	NA	NA	NA
ENSG00000256640.1	RP11-666F17.2	0	NA	NA	NA	NA	NA
ENSG00000229031.1	RP11-666G4.1	0	NA	NA	NA	NA	NA
ENSG00000230654.1	RP11-666G4.2	0	NA	NA	NA	NA	NA
ENSG00000253267.1	RP11-666I19.2	0	NA	NA	NA	NA	NA
ENSG00000271495.1	RP11-666O2.1	0	NA	NA	NA	NA	NA
ENSG00000235421.1	RP11-667F9.1	0	NA	NA	NA	NA	NA
ENSG00000238124.1	RP11-667F9.2	0	NA	NA	NA	NA	NA
ENSG00000263050.1	RP11-667K14.3	9.34923	0.0162144	0.0772364	0.209933	0.83372	NA
ENSG00000262533.1	RP11-667K14.4	7.55245	-0.0383196	0.069606	-0.550522	0.581961	NA
ENSG00000262810.1	RP11-667K14.5	0	NA	NA	NA	NA	NA
ENSG00000262402.1	RP11-667K14.8	1.09099	-0.0232965	0.0282022	-0.826052	0.408774	NA
ENSG00000243353.1	RP11-667M19.1	0.405091	-0.00675313	0.0161112	-0.419158	0.675101	NA
ENSG00000256452.1	RP11-667M19.10	0	NA	NA	NA	NA	NA
ENSG00000256603.1	RP11-667M19.2	0.802469	-0.000283653	0.0252236	-0.0112455	0.991028	NA
ENSG00000257070.1	RP11-667M19.4	0	NA	NA	NA	NA	NA
ENSG00000255870.1	RP11-667M19.5	0	NA	NA	NA	NA	NA
ENSG00000255710.2	RP11-667M19.9	4.98241	0.0176141	0.0609158	0.289155	0.772463	NA
ENSG00000257199.2	RP11-669B18.1	0.192699	0.00512851	0.0143632	0.35706	0.721047	NA
ENSG00000261734.1	RP11-669C19.1	0.197648	-0.000116173	0.0143632	-0.00808825	0.993547	NA
ENSG00000262881.1	RP11-669E14.4	0	NA	NA	NA	NA	NA
ENSG00000262372.1	RP11-669E14.6	0	NA	NA	NA	NA	NA
ENSG00000260569.2	RP11-669I1.1	0	NA	NA	NA	NA	NA
ENSG00000249988.1	RP11-669M16.1	0	NA	NA	NA	NA	NA
ENSG00000251679.1	RP11-669M16.2	0.0998682	0.00250617	0.0143632	0.174486	0.861484	NA
ENSG00000225006.1	RP11-669M2.1	0	NA	NA	NA	NA	NA
ENSG00000235083.1	RP11-669M2.2	0	NA	NA	NA	NA	NA
ENSG00000249196.2	RP11-669N7.2	0	NA	NA	NA	NA	NA
ENSG00000256699.1	RP11-669N7.3	0.295043	-0.00800256	0.0143805	-0.556488	0.577878	NA
ENSG00000225919.1	RP11-66A2.1	0	NA	NA	NA	NA	NA
ENSG00000236497.1	RP11-66A2.2	0.19556	-0.00536086	0.0143632	-0.373237	0.708972	NA
ENSG00000259604.1	RP11-66B24.1	0	NA	NA	NA	NA	NA
ENSG00000232386.5	RP11-66B24.2	1.09134	-0.0162177	0.029788	-0.544438	0.58614	NA
ENSG00000259586.1	RP11-66B24.3	0	NA	NA	NA	NA	NA
ENSG00000259579.1	RP11-66B24.5	0	NA	NA	NA	NA	NA
ENSG00000272808.1	RP11-66B24.7	0.100309	-0.00273851	0.0143632	-0.190662	0.84879	NA
ENSG00000272639.1	RP11-66B24.8	0	NA	NA	NA	NA	NA
ENSG00000233814.1	RP11-66C24.1	0.203053	0.00512851	0.0143632	0.35706	0.721047	NA
ENSG00000237588.2	RP11-66D17.3	0.105258	-0.00273851	0.0143632	-0.190662	0.84879	NA
ENSG00000223356.1	RP11-66D17.5	6.96305	-0.0234555	0.0703111	-0.333596	0.738684	NA
ENSG00000271642.1	RP11-66E20.2	0	NA	NA	NA	NA	NA
ENSG00000262020.1	RP11-66H6.3	0	NA	NA	NA	NA	NA
ENSG00000213391.3	RP11-66N11.6	0.105258	-0.00273851	0.0143632	-0.190662	0.84879	NA
ENSG00000228616.1	RP11-66N11.7	1.89283	0.0268966	0.039818	0.675488	0.499366	NA
ENSG00000225271.1	RP11-66N5.2	0	NA	NA	NA	NA	NA
ENSG00000262408.1	RP11-670E13.3	0.703266	-0.0311145	0.0219455	-1.41781	0.156246	NA
ENSG00000262112.1	RP11-670E13.5	0.292405	0.00775085	0.0143632	0.539634	0.589449	NA
ENSG00000255167.1	RP11-670N15.1	0	NA	NA	NA	NA	NA
ENSG00000254816.1	RP11-670N15.2	0	NA	NA	NA	NA	NA
ENSG00000264334.1	RP11-671C19.2	0	NA	NA	NA	NA	NA
ENSG00000228702.1	RP11-671E7.1	1.81056	-0.0230296	0.0388618	-0.592603	0.553447	NA
ENSG00000237450.4	RP11-671J11.1	0	NA	NA	NA	NA	NA
ENSG00000259135.1	RP11-671J11.4	0.506862	0.00423712	0.0187512	0.225965	0.821228	NA
ENSG00000258612.1	RP11-671J11.6	0	NA	NA	NA	NA	NA
ENSG00000259002.1	RP11-671J11.7	0.100309	-0.00273851	0.0143632	-0.190662	0.84879	NA
ENSG00000259570.1	RP11-671M22.4	6.11302	0.0795624	0.0630098	1.2627	0.206697	NA
ENSG00000259538.1	RP11-671M22.6	0.499956	0.00473492	0.019708	0.240253	0.810134	NA
ENSG00000264263.1	RP11-671P2.1	0.0998682	0.00250617	0.0143632	0.174486	0.861484	NA
ENSG00000254761.1	RP11-672A2.1	0	NA	NA	NA	NA	NA
ENSG00000254975.1	RP11-672A2.3	0	NA	NA	NA	NA	NA
ENSG00000254810.1	RP11-672A2.4	0	NA	NA	NA	NA	NA
ENSG00000255363.1	RP11-672A2.5	0	NA	NA	NA	NA	NA
ENSG00000255479.1	RP11-672A2.6	0	NA	NA	NA	NA	NA
ENSG00000254755.1	RP11-672A2.7	0	NA	NA	NA	NA	NA
ENSG00000226113.1	RP11-672F9.1	0.200618	-0.00536086	0.0143632	-0.373237	0.708972	NA
ENSG00000259837.1	RP11-672L10.1	0	NA	NA	NA	NA	NA
ENSG00000265179.2	RP11-672L10.2	1.09328	-0.0266723	0.0301174	-0.885612	0.375827	NA
ENSG00000265671.1	RP11-672L10.3	0	NA	NA	NA	NA	NA
ENSG00000266575.1	RP11-672L10.4	0	NA	NA	NA	NA	NA
ENSG00000264179.1	RP11-672L10.5	0.102457	-0.00273851	0.0143632	-0.190662	0.84879	NA
ENSG00000259964.2	RP11-673C5.2	0.692834	0.0208	0.0215469	0.965336	0.334377	NA
ENSG00000256400.1	RP11-673D15.7	0.196954	-0.000116173	0.0143632	-0.00808825	0.993547	NA
ENSG00000251600.1	RP11-673E1.1	2.06136	0.00444405	0.036893	0.120458	0.90412	NA
ENSG00000249741.2	RP11-673E1.3	0.0969536	-0.00273851	0.0143632	-0.190662	0.84879	NA
ENSG00000248828.1	RP11-673E1.4	0.0994108	0.00250617	0.0143632	0.174486	0.861484	NA
ENSG00000261257.1	RP11-673E11.2	0	NA	NA	NA	NA	NA
ENSG00000254563.1	RP11-673F18.1	0	NA	NA	NA	NA	NA
ENSG00000261482.1	RP11-673P17.2	0	NA	NA	NA	NA	NA
ENSG00000261045.1	RP11-673P17.4	0	NA	NA	NA	NA	NA
ENSG00000254804.1	RP11-674C21.9	0	NA	NA	NA	NA	NA
ENSG00000241307.1	RP11-674E16.1	0	NA	NA	NA	NA	NA
ENSG00000270846.1	RP11-674I16.1	0	NA	NA	NA	NA	NA
ENSG00000270528.1	RP11-674I16.2	0.101527	0.00250617	0.0143632	0.174486	0.861484	NA
ENSG00000256134.1	RP11-674J14.3	0	NA	NA	NA	NA	NA
ENSG00000265962.1	RP11-674N23.1	0.0966446	0.00250617	0.0143632	0.174486	0.861484	NA
ENSG00000263935.1	RP11-674N23.2	0	NA	NA	NA	NA	NA
ENSG00000272788.1	RP11-674N23.4	0.908088	-0.00569151	0.0263775	-0.215772	0.829166	NA
ENSG00000264705.1	RP11-674P19.2	0.193907	-0.00536086	0.0143632	-0.373237	0.708972	NA
ENSG00000253361.1	RP11-675F6.3	0.0969536	-0.00273851	0.0143632	-0.190662	0.84879	NA
ENSG00000254100.1	RP11-675F6.4	0	NA	NA	NA	NA	NA
ENSG00000254705.1	RP11-675M1.2	0	NA	NA	NA	NA	NA
ENSG00000266196.1	RP11-675P14.1	0	NA	NA	NA	NA	NA
ENSG00000254874.1	RP11-676F20.1	0	NA	NA	NA	NA	NA
ENSG00000255127.1	RP11-676F20.2	0	NA	NA	NA	NA	NA
ENSG00000255287.1	RP11-676F20.3	0	NA	NA	NA	NA	NA
ENSG00000262228.1	RP11-676J12.4	0	NA	NA	NA	NA	NA
ENSG00000262133.1	RP11-676J12.6	0.395797	-0.011311	0.0148309	-0.762663	0.445665	NA
ENSG00000262003.1	RP11-676J12.7	0	NA	NA	NA	NA	NA
ENSG00000262434.1	RP11-676J12.8	0.987443	0.00931438	0.0268933	0.346346	0.729083	NA
ENSG00000254433.1	RP11-677I18.3	0.197263	-0.00536086	0.0143632	-0.373237	0.708972	NA
ENSG00000254580.1	RP11-677I18.4	0	NA	NA	NA	NA	NA
ENSG00000255045.1	RP11-677M14.2	0.991151	-0.000354643	0.0298812	-0.0118684	0.990531	NA
ENSG00000254941.1	RP11-677M14.5	0.101527	0.00250617	0.0143632	0.174486	0.861484	NA
ENSG00000254509.1	RP11-677M14.6	0.0977801	-0.00273851	0.0143632	-0.190662	0.84879	NA
ENSG00000255040.1	RP11-677N16.1	0.0966446	0.00250617	0.0143632	0.174486	0.861484	NA
ENSG00000260759.1	RP11-677O4.2	0	NA	NA	NA	NA	NA
ENSG00000236396.3	RP11-677O4.3	0	NA	NA	NA	NA	NA
ENSG00000267773.1	RP11-677O4.4	0	NA	NA	NA	NA	NA
ENSG00000267794.1	RP11-677O4.5	0	NA	NA	NA	NA	NA
ENSG00000267143.1	RP11-677O4.6	0	NA	NA	NA	NA	NA
ENSG00000267333.1	RP11-677O4.7	0	NA	NA	NA	NA	NA
ENSG00000232418.1	RP11-678B3.1	0	NA	NA	NA	NA	NA
ENSG00000235454.1	RP11-678B3.2	4.97092	-0.0231684	0.0612286	-0.378393	0.705139	NA
ENSG00000271306.1	RP11-678B3.3	0	NA	NA	NA	NA	NA
ENSG00000213873.4	RP11-678D18.1	0	NA	NA	NA	NA	NA
ENSG00000268081.1	RP11-678G14.2	0.203038	-0.00536086	0.0143632	-0.373237	0.708972	NA
ENSG00000268555.1	RP11-678G14.3	0	NA	NA	NA	NA	NA
ENSG00000268240.1	RP11-678G14.4	0	NA	NA	NA	NA	NA
ENSG00000271182.1	RP11-678G14.5	0	NA	NA	NA	NA	NA
ENSG00000264596.1	RP11-678G15.1	0	NA	NA	NA	NA	NA
ENSG00000266767.1	RP11-678G15.2	0.100309	-0.00273851	0.0143632	-0.190662	0.84879	NA
ENSG00000243813.1	RP11-678L1.1	0.895063	0.025221	0.0266257	0.947241	0.343516	NA
ENSG00000271897.1	RP11-679B17.2	0	NA	NA	NA	NA	NA
ENSG00000261722.1	RP11-679B19.2	0.696076	-0.00474948	0.0227137	-0.209102	0.834368	NA
ENSG00000250938.1	RP11-679C8.2	5.99419	-0.0436091	0.0658416	-0.662333	0.507758	NA
ENSG00000255535.2	RP11-679I18.4	0	NA	NA	NA	NA	NA
ENSG00000261864.1	RP11-67A1.2	3.08089	0.00416244	0.051034	0.0815621	0.934995	NA
ENSG00000231964.1	RP11-67C2.2	0.690917	0.00412223	0.0223655	0.184312	0.853769	NA
ENSG00000253207.3	RP11-67H2.1	0	NA	NA	NA	NA	NA
ENSG00000261719.1	RP11-67H24.1	0	NA	NA	NA	NA	NA
ENSG00000260158.1	RP11-67H24.2	0.296673	-0.00275237	0.0143993	-0.191146	0.848411	NA
ENSG00000230894.1	RP11-67K19.3	0	NA	NA	NA	NA	NA
ENSG00000237453.1	RP11-67L3.2	0	NA	NA	NA	NA	NA
ENSG00000233203.2	RP11-67L3.4	3.09024	0.00384207	0.0510857	0.0752084	0.940049	NA
ENSG00000242396.1	RP11-67L3.5	2.17484	-0.0121822	0.0432292	-0.281806	0.778092	NA
ENSG00000247775.2	RP11-67M1.1	2.57613	0.0394779	0.0444355	0.888433	0.374308	NA
ENSG00000254171.1	RP11-67M9.1	0	NA	NA	NA	NA	NA
ENSG00000187472.3	RP11-67P15.1	0.100309	-0.00273851	0.0143632	-0.190662	0.84879	NA
ENSG00000257605.1	RP11-680A11.5	1.90138	0.0274825	0.0405797	0.677247	0.498249	NA
ENSG00000240521.1	RP11-680B3.2	0	NA	NA	NA	NA	NA
ENSG00000264727.1	RP11-680C21.1	2.21657	-0.0231002	0.0428076	-0.539629	0.589453	NA
ENSG00000254811.1	RP11-680E19.1	0	NA	NA	NA	NA	NA
ENSG00000255065.1	RP11-680E19.2	0	NA	NA	NA	NA	NA
ENSG00000260209.1	RP11-680F20.10	7.136	0.0168063	0.0702976	0.239074	0.811048	NA
ENSG00000263906.1	RP11-680F20.11	9.1735	0.046084	0.0776982	0.593115	0.553104	NA
ENSG00000264299.1	RP11-680F20.12	0.390494	-0.00016579	0.0171417	-0.00967175	0.992283	NA
ENSG00000254790.1	RP11-680F20.4	0.197648	-0.000116173	0.0143632	-0.00808825	0.993547	NA
ENSG00000255124.1	RP11-680F20.5	0	NA	NA	NA	NA	NA
ENSG00000254967.2	RP11-680F20.6	0	NA	NA	NA	NA	NA
ENSG00000255027.2	RP11-680F20.9	2.68374	0.0147532	0.0461771	0.319491	0.749354	NA
ENSG00000259523.1	RP11-680F8.3	8.44978	0.0405642	0.0749085	0.541517	0.588151	NA
ENSG00000259644.1	RP11-680F8.4	6.20263	0.0266132	0.0656796	0.405198	0.685332	NA
ENSG00000261567.1	RP11-680G10.1	0.796741	-0.0110581	0.0255736	-0.432401	0.66545	NA
ENSG00000255037.1	RP11-680G24.1	0	NA	NA	NA	NA	NA
ENSG00000261819.1	RP11-680G24.4	7.82783	0.00137493	0.0728734	0.0188674	0.984947	NA
ENSG00000256745.1	RP11-680H20.1	2.4748	0.0648619	0.0432885	1.49836	0.134039	NA
ENSG00000213287.3	RP11-680L20.1	0	NA	NA	NA	NA	NA
ENSG00000263450.1	RP11-680N20.1	0	NA	NA	NA	NA	NA
ENSG00000270449.1	RP11-681H10.1	0	NA	NA	NA	NA	NA
ENSG00000230702.1	RP11-681L4.1	2.4792	0.0040862	0.0414647	0.0985464	0.921498	NA
ENSG00000254044.1	RP11-681L8.1	0.39348	-0.000166702	0.0171884	-0.00969848	0.992262	NA
ENSG00000243779.1	RP11-681N23.1	0	NA	NA	NA	NA	NA
ENSG00000254884.1	RP11-682B13.2	1.76609	0.0208836	0.0380823	0.54838	0.583431	NA
ENSG00000173213.7	RP11-683L23.1	8.78	0.0396254	0.072549	0.546188	0.584937	NA
ENSG00000262181.1	RP11-683L23.2	0	NA	NA	NA	NA	NA
ENSG00000254924.2	RP11-684B2.3	0	NA	NA	NA	NA	NA
ENSG00000255415.1	RP11-684B2.5	0	NA	NA	NA	NA	NA
ENSG00000255380.1	RP11-684B20.1	0	NA	NA	NA	NA	NA
ENSG00000259245.1	RP11-684B21.1	0.0994108	0.00250617	0.0143632	0.174486	0.861484	NA
ENSG00000267215.1	RP11-685A21.1	0	NA	NA	NA	NA	NA
ENSG00000257009.1	RP11-685B13.2	0	NA	NA	NA	NA	NA
ENSG00000244593.1	RP11-685B14.1	0.205566	-0.00536086	0.0143632	-0.373237	0.708972	NA
ENSG00000271654.1	RP11-685B14.3	0	NA	NA	NA	NA	NA
ENSG00000251049.2	RP11-685F15.1	0	NA	NA	NA	NA	NA
ENSG00000259514.1	RP11-685G9.2	0	NA	NA	NA	NA	NA
ENSG00000270036.1	RP11-685G9.4	0	NA	NA	NA	NA	NA
ENSG00000246308.1	RP11-685M7.3	5.48211	-0.00661469	0.0609083	-0.108601	0.913519	NA
ENSG00000255125.1	RP11-685M7.5	0.0963497	0.00250617	0.0143632	0.174486	0.861484	NA
ENSG00000255893.1	RP11-685N10.1	2.2979	-0.0292106	0.0442697	-0.659832	0.509361	NA
ENSG00000228325.3	RP11-685N3.1	0	NA	NA	NA	NA	NA
ENSG00000231662.1	RP11-686D16.1	0.497585	-0.0102668	0.0162683	-0.631097	0.527977	NA
ENSG00000267554.1	RP11-686D22.10	2.00323	-0.0123828	0.0420462	-0.294503	0.768373	NA
ENSG00000267271.1	RP11-686D22.2	0	NA	NA	NA	NA	NA
ENSG00000267648.1	RP11-686D22.3	0.805362	0.018274	0.024015	0.760943	0.446691	NA
ENSG00000267547.1	RP11-686D22.4	0.897953	0.0394422	0.0247078	1.59634	0.110412	NA
ENSG00000267711.1	RP11-686D22.5	0	NA	NA	NA	NA	NA
ENSG00000267315.1	RP11-686D22.6	0.100309	-0.00273851	0.0143632	-0.190662	0.84879	NA
ENSG00000267102.1	RP11-686D22.7	2.27837	0.0502347	0.0444985	1.12891	0.258937	NA
ENSG00000267745.1	RP11-686D22.8	1.68697	-0.00497826	0.0345314	-0.144166	0.885369	NA
ENSG00000267349.1	RP11-686D22.9	0	NA	NA	NA	NA	NA
ENSG00000260030.1	RP11-686F15.2	0.102457	-0.00273851	0.0143632	-0.190662	0.84879	NA
ENSG00000260492.1	RP11-686F15.3	0	NA	NA	NA	NA	NA
ENSG00000255178.1	RP11-686G23.2	0	NA	NA	NA	NA	NA
ENSG00000238168.4	RP11-686G8.1	0	NA	NA	NA	NA	NA
ENSG00000258099.1	RP11-686G8.2	5.28523	0.023804	0.0633065	0.376012	0.706908	NA
ENSG00000256353.1	RP11-686N4.1	0	NA	NA	NA	NA	NA
ENSG00000272966.1	RP11-686O6.1	1.08544	0.0229469	0.0285067	0.804964	0.42084	NA
ENSG00000268566.1	RP11-687D19.1	0	NA	NA	NA	NA	NA
ENSG00000267167.1	RP11-687F6.1	9.55287	-0.041685	0.0780481	-0.534093	0.593277	NA
ENSG00000267587.1	RP11-687F6.4	0.399456	0.00639251	0.0160267	0.398865	0.689993	NA
ENSG00000255475.1	RP11-687M24.4	0	NA	NA	NA	NA	NA
ENSG00000254880.1	RP11-687M24.5	0	NA	NA	NA	NA	NA
ENSG00000259290.1	RP11-687M24.7	0	NA	NA	NA	NA	NA
ENSG00000254932.2	RP11-687M24.8	0	NA	NA	NA	NA	NA
ENSG00000258506.2	RP11-688D15.1	0	NA	NA	NA	NA	NA
ENSG00000271712.1	RP11-688D15.2	0	NA	NA	NA	NA	NA
ENSG00000258749.1	RP11-688G15.3	0.983317	-0.0313152	0.028209	-1.11011	0.266951	NA
ENSG00000249278.1	RP11-688H10.1	0	NA	NA	NA	NA	NA
ENSG00000255317.1	RP11-688I9.2	0	NA	NA	NA	NA	NA
ENSG00000254938.1	RP11-688I9.4	0.392568	0.0129585	0.0160444	0.807665	0.419283	NA
ENSG00000257221.1	RP11-689B22.2	0	NA	NA	NA	NA	NA
ENSG00000272461.1	RP11-689C9.1	0	NA	NA	NA	NA	NA
ENSG00000267591.1	RP11-689E3.2	0	NA	NA	NA	NA	NA
ENSG00000241035.2	RP11-689J19.1	0	NA	NA	NA	NA	NA
ENSG00000251331.2	RP11-689K5.3	0.700621	0.00452395	0.0229047	0.197512	0.843427	NA
ENSG00000205959.3	RP11-689P11.2	4.96399	0.0300626	0.061956	0.485226	0.627516	NA
ENSG00000251186.1	RP11-689P11.3	0	NA	NA	NA	NA	NA
ENSG00000251373.1	RP11-68D16.1	0	NA	NA	NA	NA	NA
ENSG00000251113.2	RP11-68D16.2	0	NA	NA	NA	NA	NA
ENSG00000261809.1	RP11-68D19.1	0	NA	NA	NA	NA	NA
ENSG00000271635.1	RP11-68E19.1	0	NA	NA	NA	NA	NA
ENSG00000261168.1	RP11-68I18.10	2.38044	0.032113	0.0446091	0.719877	0.471601	NA
ENSG00000233717.1	RP11-68I18.2	0	NA	NA	NA	NA	NA
ENSG00000264007.1	RP11-68I3.10	0.403443	-0.000169496	0.0173309	-0.00977998	0.992197	NA
ENSG00000265625.1	RP11-68I3.11	7.85952	-0.00870616	0.073112	-0.11908	0.905212	NA
ENSG00000264031.1	RP11-68I3.2	0.0963497	0.00250617	0.0143632	0.174486	0.861484	NA
ENSG00000263370.1	RP11-68I3.5	0	NA	NA	NA	NA	NA
ENSG00000264647.1	RP11-68I3.7	1.69149	0.00440277	0.0368871	0.119358	0.904992	NA
ENSG00000251058.1	RP11-68L1.1	0	NA	NA	NA	NA	NA
ENSG00000249290.1	RP11-68L1.2	0.102457	-0.00273851	0.0143632	-0.190662	0.84879	NA
ENSG00000246792.2	RP11-68L18.1	4.17921	-0.0420862	0.0562208	-0.748588	0.454105	NA
ENSG00000254182.1	RP11-68L18.2	0	NA	NA	NA	NA	NA
ENSG00000242042.1	RP11-690C23.2	0.197263	-0.00536086	0.0143632	-0.373237	0.708972	NA
ENSG00000229112.1	RP11-690C23.3	0	NA	NA	NA	NA	NA
ENSG00000227728.2	RP11-690C23.4	0	NA	NA	NA	NA	NA
ENSG00000230813.1	RP11-690C23.5	0	NA	NA	NA	NA	NA
ENSG00000239861.1	RP11-690D19.1	0	NA	NA	NA	NA	NA
ENSG00000265460.2	RP11-690G19.4	0.0994108	0.00250617	0.0143632	0.174486	0.861484	NA
ENSG00000237641.1	RP11-690I21.1	0	NA	NA	NA	NA	NA
ENSG00000260622.1	RP11-690I21.3	0	NA	NA	NA	NA	NA
ENSG00000258312.1	RP11-690J15.1	0	NA	NA	NA	NA	NA
ENSG00000269920.1	RP11-690P14.4	0	NA	NA	NA	NA	NA
ENSG00000256098.1	RP11-691F15.1	0	NA	NA	NA	NA	NA
ENSG00000261826.1	RP11-691G17.1	0	NA	NA	NA	NA	NA
ENSG00000267393.1	RP11-691H4.3	0	NA	NA	NA	NA	NA
ENSG00000267694.1	RP11-691H4.4	0.0966446	0.00250617	0.0143632	0.174486	0.861484	NA
ENSG00000236607.3	RP11-691L4.2	0	NA	NA	NA	NA	NA
ENSG00000254732.1	RP11-691N7.6	6.93704	0.0960785	0.0696576	1.3793	0.167803	NA
ENSG00000249541.1	RP11-692C23.1	0	NA	NA	NA	NA	NA
ENSG00000258954.1	RP11-692C24.1	0	NA	NA	NA	NA	NA
ENSG00000258765.1	RP11-692C24.2	0	NA	NA	NA	NA	NA
ENSG00000258540.1	RP11-692C24.3	0	NA	NA	NA	NA	NA
ENSG00000248376.2	RP11-692E14.1	0.101527	0.00250617	0.0143632	0.174486	0.861484	NA
ENSG00000271557.1	RP11-692M12.4	0	NA	NA	NA	NA	NA
ENSG00000271543.1	RP11-692M12.5	0	NA	NA	NA	NA	NA
ENSG00000263627.1	RP11-692N5.1	2.09349	-0.0177178	0.0423274	-0.418588	0.675517	NA
ENSG00000266891.1	RP11-692N5.2	0	NA	NA	NA	NA	NA
ENSG00000230394.1	RP11-692P14.1	0.590362	0.0104203	0.0222825	0.467646	0.640038	NA
ENSG00000270753.1	RP11-693I21.1	0	NA	NA	NA	NA	NA
ENSG00000258262.1	RP11-693J15.3	0	NA	NA	NA	NA	NA
ENSG00000266923.1	RP11-693J15.4	0	NA	NA	NA	NA	NA
ENSG00000205056.8	RP11-693J15.5	0.0966446	0.00250617	0.0143632	0.174486	0.861484	NA
ENSG00000267209.1	RP11-693L9.2	0	NA	NA	NA	NA	NA
ENSG00000254569.1	RP11-693N9.1	0	NA	NA	NA	NA	NA
ENSG00000235505.3	RP11-693N9.2	1.68804	0.0161592	0.0373743	0.432361	0.665479	NA
ENSG00000226765.1	RP11-694D5.1	0.887052	0.0122502	0.024194	0.506334	0.612622	NA
ENSG00000270441.1	RP11-694I15.7	10.5427	0.03341	0.0806249	0.414389	0.67859	NA
ENSG00000256751.1	RP11-695J4.2	1.98389	-0.0122283	0.040373	-0.302883	0.761979	NA
ENSG00000258943.1	RP11-696D21.2	0	NA	NA	NA	NA	NA
ENSG00000243945.1	RP11-696F10.1	0	NA	NA	NA	NA	NA
ENSG00000250971.1	RP11-696F12.1	0.203984	-0.000116173	0.0143632	-0.00808825	0.993547	NA
ENSG00000259286.3	RP11-696L21.2	1.11186	-0.00620596	0.0305312	-0.203266	0.838927	NA
ENSG00000250300.1	RP11-696N14.3	0	NA	NA	NA	NA	NA
ENSG00000255402.1	RP11-696P8.2	0	NA	NA	NA	NA	NA
ENSG00000253470.1	RP11-697B24.1	0	NA	NA	NA	NA	NA
ENSG00000224700.2	RP11-697E14.2	0	NA	NA	NA	NA	NA
ENSG00000270322.1	RP11-697E2.10	0	NA	NA	NA	NA	NA
ENSG00000259894.1	RP11-697E2.4	0.597662	-0.000705287	0.0211584	-0.0333337	0.973408	NA
ENSG00000261147.1	RP11-697E2.6	1.18628	-0.0104043	0.0304424	-0.34177	0.732524	NA
ENSG00000271396.1	RP11-697E2.9	0	NA	NA	NA	NA	NA
ENSG00000267542.1	RP11-697E22.1	0.29576	-0.00273851	0.0143632	-0.190662	0.84879	NA
ENSG00000267668.1	RP11-697E22.2	0	NA	NA	NA	NA	NA
ENSG00000267380.1	RP11-697E22.3	0.196513	0.00512851	0.0143632	0.35706	0.721047	NA
ENSG00000248308.1	RP11-697E23.1	0	NA	NA	NA	NA	NA
ENSG00000271608.1	RP11-697G4.4	0.59326	-0.0108892	0.0223249	-0.487763	0.625718	NA
ENSG00000242993.1	RP11-697H10.1	0	NA	NA	NA	NA	NA
ENSG00000256789.1	RP11-697H9.2	0	NA	NA	NA	NA	NA
ENSG00000203520.3	RP11-697H9.3	0	NA	NA	NA	NA	NA
ENSG00000270269.1	RP11-697H9.4	0	NA	NA	NA	NA	NA
ENSG00000271100.1	RP11-697H9.5	0	NA	NA	NA	NA	NA
ENSG00000253712.1	RP11-697M17.2	0.998514	0.00954919	0.0284915	0.335159	0.737505	NA
ENSG00000251354.3	RP11-697N18.1	0	NA	NA	NA	NA	NA
ENSG00000254065.1	RP11-697N18.2	0	NA	NA	NA	NA	NA
ENSG00000253330.1	RP11-697N18.3	0	NA	NA	NA	NA	NA
ENSG00000269924.1	RP11-697N18.4	3.59832	0.00860868	0.0533571	0.161341	0.871825	NA
ENSG00000251588.2	RP11-698E18.1	0	NA	NA	NA	NA	NA
ENSG00000258050.2	RP11-698F20.3	0	NA	NA	NA	NA	NA
ENSG00000254919.1	RP11-698N11.2	0	NA	NA	NA	NA	NA
ENSG00000265984.1	RP11-699A5.2	0	NA	NA	NA	NA	NA
ENSG00000236929.2	RP11-699A7.1	0	NA	NA	NA	NA	NA
ENSG00000255187.1	RP11-699F16.2	0	NA	NA	NA	NA	NA
ENSG00000214146.2	RP11-699L21.1	0.410235	-0.00680578	0.0161735	-0.420798	0.673903	NA
ENSG00000238043.1	RP11-699L21.2	0	NA	NA	NA	NA	NA
ENSG00000225396.1	RP11-69A21.2	0	NA	NA	NA	NA	NA
ENSG00000255871.2	RP11-69C13.1	0	NA	NA	NA	NA	NA
ENSG00000226694.2	RP11-69C17.2	0	NA	NA	NA	NA	NA
ENSG00000227912.1	RP11-69C17.3	0	NA	NA	NA	NA	NA
ENSG00000231326.2	RP11-69C17.4	0	NA	NA	NA	NA	NA
ENSG00000228060.1	RP11-69E11.8	0.292514	-0.0079832	0.0143632	-0.555811	0.57834	NA
ENSG00000225952.1	RP11-69E9.1	0	NA	NA	NA	NA	NA
ENSG00000259672.1	RP11-69G7.1	0.293907	-0.00273851	0.0143632	-0.190662	0.84879	NA
ENSG00000259176.1	RP11-69H14.6	0.881105	-0.00439855	0.0251905	-0.174611	0.861385	NA
ENSG00000260660.1	RP11-69H7.2	0	NA	NA	NA	NA	NA
ENSG00000261779.1	RP11-69H7.3	0.297957	0.00250617	0.0143632	0.174486	0.861484	NA
ENSG00000260152.2	RP11-69H7.4	0	NA	NA	NA	NA	NA
ENSG00000250962.1	RP11-69I13.1	0	NA	NA	NA	NA	NA
ENSG00000236673.1	RP11-69I8.2	0	NA	NA	NA	NA	NA
ENSG00000227220.1	RP11-69I8.3	6.75855	0.0689672	0.0693982	0.993789	0.320326	NA
ENSG00000219375.1	RP11-69L16.3	0	NA	NA	NA	NA	NA
ENSG00000238221.1	RP11-69L16.4	0.207714	-0.00536086	0.0143632	-0.373237	0.708972	NA
ENSG00000220472.1	RP11-69L16.5	3.30533	-0.062891	0.0522573	-1.20349	0.228788	NA
ENSG00000230570.1	RP11-69L16.6	0	NA	NA	NA	NA	NA
ENSG00000240739.1	RP11-69M1.1	0	NA	NA	NA	NA	NA
ENSG00000255964.1	RP11-69M1.3	0	NA	NA	NA	NA	NA
ENSG00000255581.1	RP11-69M1.4	0.294816	0.00775085	0.0143632	0.539634	0.589449	NA
ENSG00000255565.1	RP11-6B19.1	0	NA	NA	NA	NA	NA
ENSG00000256953.1	RP11-6B19.2	0.600477	-0.0197031	0.0214145	-0.92008	0.357531	NA
ENSG00000256627.1	RP11-6B19.3	0	NA	NA	NA	NA	NA
ENSG00000243694.2	RP11-6B4.1	0	NA	NA	NA	NA	NA
ENSG00000236942.1	RP11-6B6.3	0.202325	-0.000116173	0.0143632	-0.00808825	0.993547	NA
ENSG00000227187.1	RP11-6C10.1	0	NA	NA	NA	NA	NA
ENSG00000250488.1	RP11-6C14.1	0	NA	NA	NA	NA	NA
ENSG00000253513.1	RP11-6D1.3	0.599058	0.0209484	0.0223678	0.936543	0.348994	NA
ENSG00000249955.1	RP11-6E9.4	0	NA	NA	NA	NA	NA
ENSG00000251200.1	RP11-6E9.5	0	NA	NA	NA	NA	NA
ENSG00000239706.1	RP11-6F2.3	0	NA	NA	NA	NA	NA
ENSG00000241544.1	RP11-6F2.5	0.298217	0.00252099	0.0144054	0.175003	0.861077	NA
ENSG00000225002.2	RP11-6F6.1	0	NA	NA	NA	NA	NA
ENSG00000254288.1	RP11-6I2.3	0	NA	NA	NA	NA	NA
ENSG00000253115.1	RP11-6I2.4	0	NA	NA	NA	NA	NA
ENSG00000237074.1	RP11-6J21.2	0	NA	NA	NA	NA	NA
ENSG00000225893.1	RP11-6J24.3	0	NA	NA	NA	NA	NA
ENSG00000273061.1	RP11-6J24.6	7.67325	-0.0278502	0.0716504	-0.388696	0.697501	NA
ENSG00000243916.1	RP11-6K23.1	0	NA	NA	NA	NA	NA
ENSG00000250673.1	RP11-6L6.2	0.301313	0.0025401	0.0144596	0.175669	0.860554	NA
ENSG00000248809.1	RP11-6L6.3	0	NA	NA	NA	NA	NA
ENSG00000251010.1	RP11-6L6.7	0	NA	NA	NA	NA	NA
ENSG00000253776.1	RP11-6N13.4	0	NA	NA	NA	NA	NA
ENSG00000264243.1	RP11-6N17.1	0	NA	NA	NA	NA	NA
ENSG00000264701.1	RP11-6N17.10	0.193598	-0.000116173	0.0143632	-0.00808825	0.993547	NA
ENSG00000266821.1	RP11-6N17.2	0.496764	-0.00515872	0.0196708	-0.262253	0.793127	NA
ENSG00000266601.1	RP11-6N17.3	0.58761	-0.000182778	0.0212373	-0.00860646	0.993133	NA
ENSG00000264019.1	RP11-6N17.6	1.0969	-0.0277453	0.0306718	-0.904585	0.365685	NA
ENSG00000263798.1	RP11-6N17.9	0	NA	NA	NA	NA	NA
ENSG00000261616.1	RP11-6O2.3	3.55812	0.0191931	0.052349	0.366638	0.713889	NA
ENSG00000261054.1	RP11-6O2.4	4.3978	-0.046661	0.0531095	-0.878582	0.379628	NA
ENSG00000253749.1	RP11-700E23.1	0	NA	NA	NA	NA	NA
ENSG00000253682.1	RP11-700E23.2	0	NA	NA	NA	NA	NA
ENSG00000253118.1	RP11-700E23.3	0	NA	NA	NA	NA	NA
ENSG00000254616.1	RP11-700F16.2	0	NA	NA	NA	NA	NA
ENSG00000255348.1	RP11-700F16.3	0.196659	-0.000116173	0.0143632	-0.00808825	0.993547	NA
ENSG00000261638.1	RP11-700H13.1	0	NA	NA	NA	NA	NA
ENSG00000247011.2	RP11-700H6.1	8.54152	-0.0127671	0.0747835	-0.170721	0.864443	NA
ENSG00000251665.1	RP11-700H6.2	5.76979	0.00872067	0.0636586	0.136991	0.891038	NA
ENSG00000262006.1	RP11-700H6.4	0	NA	NA	NA	NA	NA
ENSG00000273369.1	RP11-700J17.1	9.63338	0.0747625	0.0766652	0.97518	0.329471	NA
ENSG00000250392.2	RP11-700N1.1	1.98598	-0.0234439	0.0413232	-0.567329	0.57049	NA
ENSG00000223559.1	RP11-700P18.1	0.700688	0.00448046	0.0227703	0.196768	0.844009	NA
ENSG00000224155.2	RP11-700P18.2	0.295924	0.00778795	0.0143973	0.54093	0.588556	NA
ENSG00000258782.3	RP11-701B16.2	0.102457	-0.00273851	0.0143632	-0.190662	0.84879	NA
ENSG00000257296.1	RP11-701B6.1	0	NA	NA	NA	NA	NA
ENSG00000266954.1	RP11-701H16.4	0	NA	NA	NA	NA	NA
ENSG00000272846.1	RP11-701H24.10	0	NA	NA	NA	NA	NA
ENSG00000257647.1	RP11-701H24.3	0	NA	NA	NA	NA	NA
ENSG00000255291.1	RP11-701I24.1	0.0966446	0.00250617	0.0143632	0.174486	0.861484	NA
ENSG00000254906.1	RP11-701I24.3	0	NA	NA	NA	NA	NA
ENSG00000249138.1	RP11-701P16.1	1.0976	-0.0386809	0.030423	-1.27143	0.203574	NA
ENSG00000251139.1	RP11-701P16.2	0	NA	NA	NA	NA	NA
ENSG00000251147.1	RP11-701P16.3	0	NA	NA	NA	NA	NA
ENSG00000249173.1	RP11-701P16.4	0	NA	NA	NA	NA	NA
ENSG00000251230.1	RP11-701P16.5	0	NA	NA	NA	NA	NA
ENSG00000272575.1	RP11-702B10.1	0	NA	NA	NA	NA	NA
ENSG00000273415.1	RP11-702B10.2	0.396683	0.00638601	0.0160187	0.398661	0.690143	NA
ENSG00000230265.1	RP11-702C7.1	0	NA	NA	NA	NA	NA
ENSG00000231388.1	RP11-702C7.2	0	NA	NA	NA	NA	NA
ENSG00000254653.1	RP11-702F3.1	0	NA	NA	NA	NA	NA
ENSG00000254871.1	RP11-702F3.2	0.0966446	0.00250617	0.0143632	0.174486	0.861484	NA
ENSG00000255314.1	RP11-702F3.3	0	NA	NA	NA	NA	NA
ENSG00000255269.1	RP11-702F3.4	0	NA	NA	NA	NA	NA
ENSG00000254974.1	RP11-702H23.2	1.00032	0.00960729	0.0283325	0.339091	0.734541	NA
ENSG00000255444.1	RP11-702H23.3	0	NA	NA	NA	NA	NA
ENSG00000254631.1	RP11-702H23.4	0.0963497	0.00250617	0.0143632	0.174486	0.861484	NA
ENSG00000254928.1	RP11-702H23.6	0	NA	NA	NA	NA	NA
ENSG00000259682.1	RP11-702L15.4	0.59201	0.0261863	0.0202116	1.29561	0.19511	NA
ENSG00000244561.1	RP11-702L6.1	0	NA	NA	NA	NA	NA
ENSG00000228980.3	RP11-702L6.4	0	NA	NA	NA	NA	NA
ENSG00000259217.1	RP11-702M1.2	0	NA	NA	NA	NA	NA
ENSG00000250908.1	RP11-703C10.1	0	NA	NA	NA	NA	NA
ENSG00000249614.1	RP11-703G6.1	0	NA	NA	NA	NA	NA
ENSG00000255118.1	RP11-703H8.7	0.703795	-0.0133192	0.0215667	-0.617583	0.536851	NA
ENSG00000254404.1	RP11-703H8.9	0	NA	NA	NA	NA	NA
ENSG00000267480.1	RP11-703I16.1	0	NA	NA	NA	NA	NA
ENSG00000267292.1	RP11-703I16.2	0	NA	NA	NA	NA	NA
ENSG00000266995.1	RP11-703I16.3	0	NA	NA	NA	NA	NA
ENSG00000266049.1	RP11-703M24.5	0.102457	-0.00273851	0.0143632	-0.190662	0.84879	NA
ENSG00000270997.1	RP11-703P11.1	0	NA	NA	NA	NA	NA
ENSG00000261194.1	RP11-704C2.1	0	NA	NA	NA	NA	NA
ENSG00000238059.1	RP11-704J17.2	0	NA	NA	NA	NA	NA
ENSG00000272428.1	RP11-704J17.5	0	NA	NA	NA	NA	NA
ENSG00000268803.1	RP11-704M14.2	0	NA	NA	NA	NA	NA
ENSG00000256442.1	RP11-705C15.4	0.982746	0.0409834	0.0281278	1.45704	0.145105	NA
ENSG00000272917.1	RP11-705C15.5	0	NA	NA	NA	NA	NA
ENSG00000254119.1	RP11-705O24.1	0.301018	0.00253826	0.0144544	0.175605	0.860605	NA
ENSG00000254120.1	RP11-705O24.2	0	NA	NA	NA	NA	NA
ENSG00000253834.1	RP11-705O24.3	0	NA	NA	NA	NA	NA
ENSG00000253544.1	RP11-705O24.4	0	NA	NA	NA	NA	NA
ENSG00000253728.1	RP11-706C16.5	0	NA	NA	NA	NA	NA
ENSG00000253196.1	RP11-706C16.7	0	NA	NA	NA	NA	NA
ENSG00000253715.1	RP11-706C16.8	0	NA	NA	NA	NA	NA
ENSG00000226782.2	RP11-706D8.3	0	NA	NA	NA	NA	NA
ENSG00000251310.1	RP11-706F1.1	0	NA	NA	NA	NA	NA
ENSG00000249877.1	RP11-706F1.2	0	NA	NA	NA	NA	NA
ENSG00000254300.1	RP11-706J10.1	0	NA	NA	NA	NA	NA
ENSG00000270866.1	RP11-706J10.2	0	NA	NA	NA	NA	NA
ENSG00000271167.1	RP11-706J10.3	0	NA	NA	NA	NA	NA
ENSG00000205663.5	RP11-706O15.5	1.09287	0.0256552	0.0297582	0.862124	0.38862	NA
ENSG00000205662.2	RP11-706O15.7	0.503572	0.00474926	0.0197585	0.240366	0.810047	NA
ENSG00000225722.1	RP11-706O15.8	0	NA	NA	NA	NA	NA
ENSG00000250125.1	RP11-707A18.1	0	NA	NA	NA	NA	NA
ENSG00000250905.1	RP11-707F2.1	0	NA	NA	NA	NA	NA
ENSG00000251482.1	RP11-707F2.2	0	NA	NA	NA	NA	NA
ENSG00000256034.1	RP11-707G14.1	2.19117	-0.0433315	0.0417949	-1.03676	0.299846	NA
ENSG00000256898.1	RP11-707G14.8	0.0994108	0.00250617	0.0143632	0.174486	0.861484	NA
ENSG00000205035.4	RP11-707M1.1	0	NA	NA	NA	NA	NA
ENSG00000254487.2	RP11-707M1.7	0	NA	NA	NA	NA	NA
ENSG00000255268.2	RP11-707M1.9	0	NA	NA	NA	NA	NA
ENSG00000272155.1	RP11-707M3.3	5.43862	0.00488976	0.0625858	0.0781289	0.937726	NA
ENSG00000263503.1	RP11-707O23.5	1.11655	-0.0162756	0.0298398	-0.545433	0.585456	NA
ENSG00000259678.1	RP11-707P17.1	0.799784	-0.010539	0.0253019	-0.416529	0.677023	NA
ENSG00000259668.1	RP11-707P17.2	0.198807	-0.000116173	0.0143632	-0.00808825	0.993547	NA
ENSG00000236513.1	RP11-707P20.1	0	NA	NA	NA	NA	NA
ENSG00000255028.1	RP11-708B6.2	9.26621	-0.0742791	0.0764801	-0.971222	0.331438	NA
ENSG00000240995.2	RP11-708H21.1	0	NA	NA	NA	NA	NA
ENSG00000262973.1	RP11-708H21.4	0	NA	NA	NA	NA	NA
ENSG00000271161.1	RP11-708J19.2	0	NA	NA	NA	NA	NA
ENSG00000255334.1	RP11-708L7.6	0.606202	0.00849907	0.0200879	0.423094	0.672227	NA
ENSG00000255286.2	RP11-708L7.7	0	NA	NA	NA	NA	NA
ENSG00000271025.1	RP11-708L7.9	0	NA	NA	NA	NA	NA
ENSG00000248100.2	RP11-709A23.1	0	NA	NA	NA	NA	NA
ENSG00000256056.1	RP11-709A23.2	0	NA	NA	NA	NA	NA
ENSG00000261425.1	RP11-709B3.2	0.498784	-0.00471067	0.0186316	-0.252832	0.800398	NA
ENSG00000261789.1	RP11-709D24.5	0	NA	NA	NA	NA	NA
ENSG00000261442.1	RP11-709D24.6	0	NA	NA	NA	NA	NA
ENSG00000227514.3	RP11-709P2.1	0	NA	NA	NA	NA	NA
ENSG00000225611.1	RP11-70C1.1	0	NA	NA	NA	NA	NA
ENSG00000235288.1	RP11-70C1.3	0.203053	0.00512851	0.0143632	0.35706	0.721047	NA
ENSG00000258135.1	RP11-70F11.11	0	NA	NA	NA	NA	NA
ENSG00000242041.1	RP11-70F11.2	0	NA	NA	NA	NA	NA
ENSG00000257253.1	RP11-70F11.7	0	NA	NA	NA	NA	NA
ENSG00000257771.1	RP11-70F11.8	0.2927	0.00775085	0.0143632	0.539634	0.589449	NA
ENSG00000230001.1	RP11-70J12.1	1.78459	0.0222622	0.0395304	0.563166	0.573322	NA
ENSG00000238143.1	RP11-70K10.2	0	NA	NA	NA	NA	NA
ENSG00000265194.1	RP11-70L8.4	0.902001	-0.0255084	0.0265858	-0.959473	0.33732	NA
ENSG00000265113.1	RP11-70O5.2	0.197648	-0.000116173	0.0143632	-0.00808825	0.993547	NA
ENSG00000225643.1	RP11-70P17.1	0.79253	-0.000220085	0.0253083	-0.00869617	0.993062	NA
ENSG00000271474.1	RP11-710C12.1	0.90876	-0.00548934	0.0268244	-0.20464	0.837853	NA
ENSG00000249262.2	RP11-710E1.1	0	NA	NA	NA	NA	NA
ENSG00000272856.1	RP11-710E1.2	0	NA	NA	NA	NA	NA
ENSG00000250740.1	RP11-710F7.2	0.0963497	0.00250617	0.0143632	0.174486	0.861484	NA
ENSG00000249635.1	RP11-710F7.3	4.66359	0.0240327	0.0589774	0.407491	0.683648	NA
ENSG00000266373.1	RP11-710M11.1	0.0977801	-0.00273851	0.0143632	-0.190662	0.84879	NA
ENSG00000270631.1	RP11-710N8.3	0	NA	NA	NA	NA	NA
ENSG00000257587.1	RP11-711C17.1	0	NA	NA	NA	NA	NA
ENSG00000258332.1	RP11-711C17.2	0	NA	NA	NA	NA	NA
ENSG00000258435.1	RP11-711D18.2	0	NA	NA	NA	NA	NA
ENSG00000250761.2	RP11-711G10.1	0	NA	NA	NA	NA	NA
ENSG00000255790.1	RP11-711K1.7	0	NA	NA	NA	NA	NA
ENSG00000256373.1	RP11-711K1.8	0.903955	-0.00581047	0.0270404	-0.214881	0.82986	NA
ENSG00000270689.1	RP11-712B9.4	0.197876	0.00512851	0.0143632	0.35706	0.721047	NA
ENSG00000270578.1	RP11-712B9.5	0	NA	NA	NA	NA	NA
ENSG00000271511.1	RP11-712C19.1	0	NA	NA	NA	NA	NA
ENSG00000267252.1	RP11-712C7.1	0	NA	NA	NA	NA	NA
ENSG00000267371.1	RP11-712C7.2	0	NA	NA	NA	NA	NA
ENSG00000254905.1	RP11-712L6.7	7.07377	0.0393705	0.0632826	0.622137	0.533852	NA
ENSG00000266965.1	RP11-712P20.2	1.20015	0.00986197	0.0304974	0.323371	0.746414	NA
ENSG00000241011.1	RP11-713C19.1	0	NA	NA	NA	NA	NA
ENSG00000213331.4	RP11-713C19.2	0.0969536	-0.00273851	0.0143632	-0.190662	0.84879	NA
ENSG00000254358.1	RP11-713C9.1	0	NA	NA	NA	NA	NA
ENSG00000273233.1	RP11-713D19.1	0.30551	0.00250617	0.0143632	0.174486	0.861484	NA
ENSG00000244604.1	RP11-713H12.1	0.198807	-0.000116173	0.0143632	-0.00808825	0.993547	NA
ENSG00000270606.1	RP11-713H12.2	0	NA	NA	NA	NA	NA
ENSG00000248318.1	RP11-713M15.1	0	NA	NA	NA	NA	NA
ENSG00000272502.1	RP11-713M15.2	0	NA	NA	NA	NA	NA
ENSG00000251081.1	RP11-713M6.2	0	NA	NA	NA	NA	NA
ENSG00000258546.1	RP11-713N11.3	0	NA	NA	NA	NA	NA
ENSG00000258449.1	RP11-713N11.4	0	NA	NA	NA	NA	NA
ENSG00000258879.1	RP11-713N11.5	0	NA	NA	NA	NA	NA
ENSG00000240881.1	RP11-713P14.1	0.0969536	-0.00273851	0.0143632	-0.190662	0.84879	NA
ENSG00000254648.1	RP11-713P17.4	4.39957	-0.0229907	0.0584317	-0.393463	0.693978	NA
ENSG00000250410.1	RP11-714G18.1	3.30912	-0.00630713	0.0496084	-0.127138	0.898831	NA
ENSG00000251632.1	RP11-714L20.1	0	NA	NA	NA	NA	NA
ENSG00000266273.1	RP11-715C4.1	0	NA	NA	NA	NA	NA
ENSG00000264150.1	RP11-715F3.1	0	NA	NA	NA	NA	NA
ENSG00000237468.2	RP11-715G15.1	0	NA	NA	NA	NA	NA
ENSG00000227593.2	RP11-715G18.3	0	NA	NA	NA	NA	NA
ENSG00000231362.1	RP11-715I4.1	0.493203	0.0111724	0.0172561	0.647451	0.51734	NA
ENSG00000243445.1	RP11-715J22.1	3.77991	0.0418102	0.0551544	0.758058	0.448416	NA
ENSG00000233918.1	RP11-715L17.1	0	NA	NA	NA	NA	NA
ENSG00000223498.1	RP11-716A19.3	0.0998682	0.00250617	0.0143632	0.174486	0.861484	NA
ENSG00000253281.2	RP11-716D16.1	0	NA	NA	NA	NA	NA
ENSG00000254888.2	RP11-716D19.1	0	NA	NA	NA	NA	NA
ENSG00000255015.1	RP11-716H6.1	0	NA	NA	NA	NA	NA
ENSG00000255219.1	RP11-716H6.2	0	NA	NA	NA	NA	NA
ENSG00000233656.1	RP11-716O23.1	0	NA	NA	NA	NA	NA
ENSG00000242753.1	RP11-716O23.2	0	NA	NA	NA	NA	NA
ENSG00000271014.1	RP11-717A5.1	0	NA	NA	NA	NA	NA
ENSG00000273196.1	RP11-717A5.2	0.101527	0.00250617	0.0143632	0.174486	0.861484	NA
ENSG00000214773.1	RP11-717D12.1	2.28805	-0.037179	0.0422428	-0.880127	0.378791	NA
ENSG00000248339.1	RP11-717H13.1	0	NA	NA	NA	NA	NA
ENSG00000260642.1	RP11-717I24.1	0	NA	NA	NA	NA	NA
ENSG00000255063.1	RP11-718B12.1	0.293907	-0.00273851	0.0143632	-0.190662	0.84879	NA
ENSG00000255382.1	RP11-718B12.2	0	NA	NA	NA	NA	NA
ENSG00000254441.1	RP11-718B12.5	0	NA	NA	NA	NA	NA
ENSG00000259033.1	RP11-718G2.5	0.615894	-0.000379971	0.020519	-0.018518	0.985226	NA
ENSG00000267743.1	RP11-718I15.1	0	NA	NA	NA	NA	NA
ENSG00000257580.1	RP11-718L23.1	0	NA	NA	NA	NA	NA
ENSG00000249522.1	RP11-718M20.5	0	NA	NA	NA	NA	NA
ENSG00000259200.1	RP11-718O11.1	9.78897	0.00518555	0.0782747	0.0662481	0.94718	NA
ENSG00000259507.1	RP11-719C20.1	0	NA	NA	NA	NA	NA
ENSG00000226707.1	RP11-719J20.1	0	NA	NA	NA	NA	NA
ENSG00000254609.1	RP11-719K4.3	0	NA	NA	NA	NA	NA
ENSG00000261695.1	RP11-719K4.6	0	NA	NA	NA	NA	NA
ENSG00000270734.1	RP11-719K4.7	0	NA	NA	NA	NA	NA
ENSG00000250547.1	RP11-719L21.1	0	NA	NA	NA	NA	NA
ENSG00000241804.1	RP11-719N22.1	0	NA	NA	NA	NA	NA
ENSG00000242545.1	RP11-719N22.2	0	NA	NA	NA	NA	NA
ENSG00000225727.2	RP11-71C5.2	0	NA	NA	NA	NA	NA
ENSG00000250934.1	RP11-71E19.1	0	NA	NA	NA	NA	NA
ENSG00000251448.1	RP11-71E19.2	0	NA	NA	NA	NA	NA
ENSG00000249833.1	RP11-71E19.5	0	NA	NA	NA	NA	NA
ENSG00000231491.2	RP11-71E22.1	0	NA	NA	NA	NA	NA
ENSG00000229961.1	RP11-71G12.1	0	NA	NA	NA	NA	NA
ENSG00000223715.1	RP11-71G7.1	0.898493	0.025814	0.0269243	0.95876	0.33768	NA
ENSG00000242199.1	RP11-71H17.1	0	NA	NA	NA	NA	NA
ENSG00000260391.2	RP11-71H17.7	0	NA	NA	NA	NA	NA
ENSG00000241767.2	RP11-71H9.1	0	NA	NA	NA	NA	NA
ENSG00000241636.1	RP11-71H9.2	0	NA	NA	NA	NA	NA
ENSG00000226296.1	RP11-71J2.1	0	NA	NA	NA	NA	NA
ENSG00000256273.1	RP11-71J4.2	0	NA	NA	NA	NA	NA
ENSG00000239922.1	RP11-71N10.1	0	NA	NA	NA	NA	NA
ENSG00000255183.1	RP11-720D4.3	0	NA	NA	NA	NA	NA
ENSG00000265477.1	RP11-720L2.2	0	NA	NA	NA	NA	NA
ENSG00000264433.1	RP11-720L2.3	0	NA	NA	NA	NA	NA
ENSG00000264514.1	RP11-720L2.4	0	NA	NA	NA	NA	NA
ENSG00000259434.1	RP11-720L8.1	0.301622	-0.00278789	0.0144915	-0.192382	0.847443	NA
ENSG00000263368.1	RP11-720N19.1	0	NA	NA	NA	NA	NA
ENSG00000265801.1	RP11-720N19.2	1.18187	0.0331404	0.0320292	1.03469	0.300812	NA
ENSG00000272338.1	RP11-722E23.2	9.3631	-0.0338431	0.0783425	-0.43199	0.665749	NA
ENSG00000248215.1	RP11-722M1.1	0	NA	NA	NA	NA	NA
ENSG00000258121.1	RP11-722P11.4	0	NA	NA	NA	NA	NA
ENSG00000103200.6	RP11-723C11.2	0	NA	NA	NA	NA	NA
ENSG00000253586.1	RP11-723D22.2	0.488037	-0.00511907	0.0195834	-0.261398	0.793785	NA
ENSG00000253829.1	RP11-723D22.3	0	NA	NA	NA	NA	NA
ENSG00000260457.2	RP11-723G8.1	0	NA	NA	NA	NA	NA
ENSG00000265352.1	RP11-723G8.2	0	NA	NA	NA	NA	NA
ENSG00000250796.1	RP11-723O4.3	0.801177	-0.0102985	0.0250357	-0.411351	0.680815	NA
ENSG00000187695.6	RP11-723O4.6	2.91336	-0.0808288	0.0477404	-1.69309	0.0904382	NA
ENSG00000270975.1	RP11-723P16.3	0.105258	-0.00273851	0.0143632	-0.190662	0.84879	NA
ENSG00000251523.1	RP11-724M22.1	0	NA	NA	NA	NA	NA
ENSG00000272912.1	RP11-724N1.1	1.68346	0.00476662	0.0381174	0.125051	0.900483	NA
ENSG00000251569.1	RP11-724O16.1	0	NA	NA	NA	NA	NA
ENSG00000249392.1	RP11-725D20.1	0	NA	NA	NA	NA	NA
ENSG00000258630.1	RP11-725G5.2	0	NA	NA	NA	NA	NA
ENSG00000258615.1	RP11-725G5.3	0	NA	NA	NA	NA	NA
ENSG00000255469.1	RP11-725K16.2	0	NA	NA	NA	NA	NA
ENSG00000250597.1	RP11-725M22.1	0	NA	NA	NA	NA	NA
ENSG00000234713.3	RP11-726G23.10	0	NA	NA	NA	NA	NA
ENSG00000255166.1	RP11-726G23.11	0	NA	NA	NA	NA	NA
ENSG00000255497.1	RP11-726G23.12	0	NA	NA	NA	NA	NA
ENSG00000253884.1	RP11-726G23.2	0	NA	NA	NA	NA	NA
ENSG00000253186.2	RP11-726G23.3	0	NA	NA	NA	NA	NA
ENSG00000254342.1	RP11-726G23.6	0	NA	NA	NA	NA	NA
ENSG00000253486.1	RP11-726G23.7	0	NA	NA	NA	NA	NA
ENSG00000253707.1	RP11-726G23.8	0	NA	NA	NA	NA	NA
ENSG00000241020.1	RP11-727A23.1	0	NA	NA	NA	NA	NA
ENSG00000255234.1	RP11-727A23.10	6.59669	-0.0415423	0.0670517	-0.619556	0.53555	NA
ENSG00000254676.1	RP11-727A23.4	5.6773	0.0443106	0.0649891	0.681816	0.495355	NA
ENSG00000254551.1	RP11-727A23.7	0.619119	-0.0239969	0.0193134	-1.2425	0.214052	NA
ENSG00000255541.1	RP11-727A23.8	0.200177	-0.000116173	0.0143632	-0.00808825	0.993547	NA
ENSG00000267811.1	RP11-727F15.11	4.08367	0.0532453	0.0548458	0.970817	0.33164	NA
ENSG00000269463.1	RP11-727F15.13	4.07756	-0.00753485	0.0566387	-0.133034	0.894167	NA
ENSG00000256690.1	RP11-727F15.9	4.96823	0.00877919	0.0601889	0.145861	0.884031	NA
ENSG00000250532.1	RP11-727M10.1	0	NA	NA	NA	NA	NA
ENSG00000248760.1	RP11-727M10.2	0	NA	NA	NA	NA	NA
ENSG00000271266.1	RP11-728B21.3	0.0998682	0.00250617	0.0143632	0.174486	0.861484	NA
ENSG00000250484.2	RP11-728C8.1	0	NA	NA	NA	NA	NA
ENSG00000254937.1	RP11-728D14.6	0	NA	NA	NA	NA	NA
ENSG00000264023.1	RP11-728E14.2	0	NA	NA	NA	NA	NA
ENSG00000265043.1	RP11-728E14.3	0	NA	NA	NA	NA	NA
ENSG00000254844.3	RP11-728F11.3	0.500674	-0.0116245	0.0173404	-0.670369	0.502622	NA
ENSG00000256008.1	RP11-728G15.1	2.19147	0.0257118	0.0386882	0.664591	0.506312	NA
ENSG00000224016.2	RP11-728K20.1	6.17317	0.0280582	0.0666915	0.420715	0.673963	NA
ENSG00000260555.1	RP11-728K20.2	0.0994108	0.00250617	0.0143632	0.174486	0.861484	NA
ENSG00000273011.1	RP11-728K20.3	2.07237	-0.024741	0.0394612	-0.626969	0.530679	NA
ENSG00000253571.1	RP11-728L1.1	0	NA	NA	NA	NA	NA
ENSG00000257022.1	RP11-729I10.2	0	NA	NA	NA	NA	NA
ENSG00000267699.2	RP11-729L2.2	0	NA	NA	NA	NA	NA
ENSG00000251170.1	RP11-729M20.1	0	NA	NA	NA	NA	NA
ENSG00000237631.2	RP11-72B4.2	0.702541	0.00462921	0.0228016	0.203021	0.839119	NA
ENSG00000227224.1	RP11-72H11.1	0.0966446	0.00250617	0.0143632	0.174486	0.861484	NA
ENSG00000226802.1	RP11-72I18.1	0	NA	NA	NA	NA	NA
ENSG00000238079.1	RP11-72I2.1	0	NA	NA	NA	NA	NA
ENSG00000260735.1	RP11-72I8.1	2.08943	-0.048428	0.0409014	-1.18402	0.236406	NA
ENSG00000256346.1	RP11-72J9.1	0	NA	NA	NA	NA	NA
ENSG00000251193.1	RP11-72K17.1	0	NA	NA	NA	NA	NA
ENSG00000248931.1	RP11-72K17.2	0	NA	NA	NA	NA	NA
ENSG00000249061.1	RP11-72L22.1	0	NA	NA	NA	NA	NA
ENSG00000255543.1	RP11-72M10.2	0	NA	NA	NA	NA	NA
ENSG00000255283.2	RP11-72M10.4	0	NA	NA	NA	NA	NA
ENSG00000254828.1	RP11-72M10.5	0	NA	NA	NA	NA	NA
ENSG00000254696.1	RP11-72M10.7	0	NA	NA	NA	NA	NA
ENSG00000255110.1	RP11-72M10.8	0	NA	NA	NA	NA	NA
ENSG00000258561.1	RP11-72M17.1	3.78736	0.00861808	0.0549297	0.156893	0.875329	NA
ENSG00000228330.1	RP11-730A19.5	0	NA	NA	NA	NA	NA
ENSG00000237540.1	RP11-730A19.7	0	NA	NA	NA	NA	NA
ENSG00000234175.1	RP11-730A19.9	0	NA	NA	NA	NA	NA
ENSG00000270822.1	RP11-730B22.1	0	NA	NA	NA	NA	NA
ENSG00000254080.1	RP11-730G20.1	0	NA	NA	NA	NA	NA
ENSG00000246790.2	RP11-730K11.1	2.18516	-0.0111405	0.0411588	-0.270672	0.786643	NA
ENSG00000248908.1	RP11-730N24.1	0	NA	NA	NA	NA	NA
ENSG00000250524.1	RP11-730N24.2	0	NA	NA	NA	NA	NA
ENSG00000242968.1	RP11-731C17.1	0.399973	-0.000144149	0.0159906	-0.00901461	0.992807	NA
ENSG00000249012.2	RP11-731D1.1	0	NA	NA	NA	NA	NA
ENSG00000250350.1	RP11-731D1.3	0	NA	NA	NA	NA	NA
ENSG00000270265.1	RP11-731D1.4	0.897896	-0.0281264	0.0278462	-1.01006	0.312465	NA
ENSG00000254140.1	RP11-731F5.1	0	NA	NA	NA	NA	NA
ENSG00000253364.1	RP11-731F5.2	0	NA	NA	NA	NA	NA
ENSG00000225991.1	RP11-731I19.1	3.48101	0.0465056	0.0482053	0.964741	0.334675	NA
ENSG00000242431.2	RP11-731J8.1	0	NA	NA	NA	NA	NA
ENSG00000260918.1	RP11-731J8.2	5.95742	0.0896613	0.065911	1.36034	0.173722	NA
ENSG00000261467.2	RP11-731K22.1	0	NA	NA	NA	NA	NA
ENSG00000253836.1	RP11-731N10.1	0	NA	NA	NA	NA	NA
ENSG00000241678.1	RP11-732A19.1	0.205566	-0.00536086	0.0143632	-0.373237	0.708972	NA
ENSG00000254641.1	RP11-732A19.2	0	NA	NA	NA	NA	NA
ENSG00000255390.1	RP11-732A19.5	0.397759	0.00741984	0.0172587	0.429919	0.667255	NA
ENSG00000255410.1	RP11-732A19.6	0	NA	NA	NA	NA	NA
ENSG00000254400.1	RP11-732A19.8	2.57696	0.0420909	0.0457243	0.920538	0.357292	NA
ENSG00000255680.1	RP11-732A19.9	0.304668	-0.00820477	0.0145602	-0.563507	0.57309	NA
ENSG00000260008.1	RP11-732A21.2	1.09401	0.0205468	0.0267698	0.767538	0.442762	NA
ENSG00000238019.1	RP11-732M18.2	0	NA	NA	NA	NA	NA
ENSG00000249091.1	RP11-733C7.1	0.101527	0.00250617	0.0143632	0.174486	0.861484	NA
ENSG00000234580.1	RP11-733D4.1	0	NA	NA	NA	NA	NA
ENSG00000270767.1	RP11-733D4.2	0	NA	NA	NA	NA	NA
ENSG00000236120.2	RP11-733O18.1	0	NA	NA	NA	NA	NA
ENSG00000255266.1	RP11-734C14.2	0	NA	NA	NA	NA	NA
ENSG00000258090.1	RP11-734E19.1	0.0969536	-0.00273851	0.0143632	-0.190662	0.84879	NA
ENSG00000251129.1	RP11-734I18.1	0	NA	NA	NA	NA	NA
ENSG00000243181.2	RP11-734J24.1	0.897891	-0.0170689	0.0276607	-0.617079	0.537183	NA
ENSG00000242136.1	RP11-734K21.2	0	NA	NA	NA	NA	NA
ENSG00000244310.1	RP11-734K21.3	0.507378	0.00381428	0.0176849	0.21568	0.829237	NA
ENSG00000240980.1	RP11-734K21.4	0	NA	NA	NA	NA	NA
ENSG00000261104.1	RP11-734K21.5	0.302177	-0.00278166	0.0144753	-0.192165	0.847613	NA
ENSG00000255855.1	RP11-735A19.2	0	NA	NA	NA	NA	NA
ENSG00000242339.1	RP11-735B13.2	0	NA	NA	NA	NA	NA
ENSG00000226409.1	RP11-735G4.1	0	NA	NA	NA	NA	NA
ENSG00000225457.1	RP11-736E3.1	0	NA	NA	NA	NA	NA
ENSG00000265995.1	RP11-736G13.1	0	NA	NA	NA	NA	NA
ENSG00000271313.1	RP11-736G13.2	0	NA	NA	NA	NA	NA
ENSG00000255393.1	RP11-736I10.1	0	NA	NA	NA	NA	NA
ENSG00000255331.1	RP11-736I10.2	0	NA	NA	NA	NA	NA
ENSG00000251489.2	RP11-736K12.1	0	NA	NA	NA	NA	NA
ENSG00000255471.1	RP11-736K20.5	0.686017	-0.00506104	0.0225622	-0.224315	0.822512	NA
ENSG00000246523.3	RP11-736K20.6	6.29282	-0.0893567	0.0670187	-1.33331	0.18243	NA
ENSG00000259374.2	RP11-736N17.4	0	NA	NA	NA	NA	NA
ENSG00000259444.1	RP11-736N17.8	0	NA	NA	NA	NA	NA
ENSG00000270705.1	RP11-736N17.9	0	NA	NA	NA	NA	NA
ENSG00000259061.1	RP11-736P16.1	0	NA	NA	NA	NA	NA
ENSG00000258381.1	RP11-737F10.1	0	NA	NA	NA	NA	NA
ENSG00000253992.1	RP11-737F9.1	0.502658	0.00416816	0.0186878	0.223042	0.823503	NA
ENSG00000253259.1	RP11-737F9.2	0.491652	0.00417712	0.0183438	0.227713	0.819869	NA
ENSG00000264193.1	RP11-737G21.1	0	NA	NA	NA	NA	NA
ENSG00000266397.1	RP11-737O24.1	0	NA	NA	NA	NA	NA
ENSG00000265907.1	RP11-737O24.2	0.193289	0.00512851	0.0143632	0.35706	0.721047	NA
ENSG00000263606.1	RP11-737O24.3	3.16867	0.00912185	0.0485012	0.188075	0.850818	NA
ENSG00000264186.1	RP11-737O24.4	0	NA	NA	NA	NA	NA
ENSG00000272625.1	RP11-737O24.5	1.19302	-0.0117159	0.0318226	-0.368163	0.712752	NA
ENSG00000242078.1	RP11-738B7.1	0	NA	NA	NA	NA	NA
ENSG00000269949.1	RP11-738E22.3	6.66685	0.0128525	0.0692978	0.185468	0.852862	NA
ENSG00000253380.1	RP11-738G5.1	0	NA	NA	NA	NA	NA
ENSG00000253206.1	RP11-738G5.2	0	NA	NA	NA	NA	NA
ENSG00000255499.1	RP11-738O11.12	0	NA	NA	NA	NA	NA
ENSG00000254547.1	RP11-738O11.13	0	NA	NA	NA	NA	NA
ENSG00000255204.1	RP11-738O11.9	0	NA	NA	NA	NA	NA
ENSG00000258631.2	RP11-739G5.1	2.36978	0.0563376	0.0417192	1.3504	0.176888	NA
ENSG00000264151.1	RP11-739N10.1	0	NA	NA	NA	NA	NA
ENSG00000226330.1	RP11-739N20.2	7.97131	-0.0412099	0.0723008	-0.569978	0.568693	NA
ENSG00000237848.1	RP11-739N20.3	2.88544	0.0560707	0.0472972	1.1855	0.235821	NA
ENSG00000248206.1	RP11-739P1.2	0.797538	0.0220045	0.0263317	0.835666	0.403343	NA
ENSG00000230600.1	RP11-73B2.2	0	NA	NA	NA	NA	NA
ENSG00000223889.1	RP11-73B2.3	0	NA	NA	NA	NA	NA
ENSG00000232817.1	RP11-73B2.4	0	NA	NA	NA	NA	NA
ENSG00000224368.1	RP11-73B2.5	0	NA	NA	NA	NA	NA
ENSG00000227910.1	RP11-73B2.6	0	NA	NA	NA	NA	NA
ENSG00000231264.1	RP11-73B2.7	0	NA	NA	NA	NA	NA
ENSG00000241251.2	RP11-73B8.1	0	NA	NA	NA	NA	NA
ENSG00000257813.2	RP11-73B8.2	0	NA	NA	NA	NA	NA
ENSG00000271508.1	RP11-73B8.3	0	NA	NA	NA	NA	NA
ENSG00000260978.1	RP11-73C9.1	0	NA	NA	NA	NA	NA
ENSG00000258493.2	RP11-73E17.3	0	NA	NA	NA	NA	NA
ENSG00000237088.1	RP11-73E6.2	0	NA	NA	NA	NA	NA
ENSG00000251249.1	RP11-73G16.1	0	NA	NA	NA	NA	NA
ENSG00000248991.1	RP11-73G16.2	0	NA	NA	NA	NA	NA
ENSG00000249818.1	RP11-73G16.3	0	NA	NA	NA	NA	NA
ENSG00000233518.1	RP11-73H14.1	0	NA	NA	NA	NA	NA
ENSG00000272567.1	RP11-73K9.3	3.87991	0.00409714	0.0535463	0.0765158	0.939009	NA
ENSG00000256714.1	RP11-73M14.1	0	NA	NA	NA	NA	NA
ENSG00000269910.1	RP11-73M18.10	4.28903	0.023386	0.0570575	0.409867	0.681904	NA
ENSG00000270591.1	RP11-73M18.11	0.0994108	0.00250617	0.0143632	0.174486	0.861484	NA
ENSG00000256500.5	RP11-73M18.2	0	NA	NA	NA	NA	NA
ENSG00000269963.1	RP11-73M18.9	10.122	0.0625869	0.0795184	0.787073	0.431239	NA
ENSG00000229167.1	RP11-73M7.1	0.0977801	-0.00273851	0.0143632	-0.190662	0.84879	NA
ENSG00000235790.3	RP11-73M7.6	2.47784	0.0585373	0.0450816	1.29848	0.194124	NA
ENSG00000264078.1	RP11-73M7.9	0.0966446	0.00250617	0.0143632	0.174486	0.861484	NA
ENSG00000231100.1	RP11-740C1.2	0	NA	NA	NA	NA	NA
ENSG00000255369.1	RP11-740D6.3	0	NA	NA	NA	NA	NA
ENSG00000243531.1	RP11-740N7.3	0	NA	NA	NA	NA	NA
ENSG00000241539.1	RP11-740N7.4	0	NA	NA	NA	NA	NA
ENSG00000233234.1	RP11-740P5.2	0	NA	NA	NA	NA	NA
ENSG00000231630.1	RP11-740P5.3	0	NA	NA	NA	NA	NA
ENSG00000230459.2	RP11-741G21.1	0	NA	NA	NA	NA	NA
ENSG00000249001.1	RP11-742B18.1	0.303852	0.00256637	0.0145339	0.176579	0.859839	NA
ENSG00000240983.1	RP11-742D12.1	0	NA	NA	NA	NA	NA
ENSG00000260668.1	RP11-744D14.1	0.192994	0.00512851	0.0143632	0.35706	0.721047	NA
ENSG00000260715.1	RP11-744D14.2	0	NA	NA	NA	NA	NA
ENSG00000203825.4	RP11-744H18.1	1.67202	0.031387	0.0342521	0.916351	0.359483	NA
ENSG00000261570.1	RP11-744I24.2	3.49115	-0.00667038	0.0511225	-0.130478	0.896188	NA
ENSG00000261797.1	RP11-744I24.3	1.17706	0.0301583	0.0306201	0.984918	0.324664	NA
ENSG00000253216.1	RP11-744J10.2	0	NA	NA	NA	NA	NA
ENSG00000253479.1	RP11-744J10.3	0.0994108	0.00250617	0.0143632	0.174486	0.861484	NA
ENSG00000261020.1	RP11-744K17.1	0	NA	NA	NA	NA	NA
ENSG00000266885.1	RP11-744K17.2	0	NA	NA	NA	NA	NA
ENSG00000266806.1	RP11-744K17.3	0	NA	NA	NA	NA	NA
ENSG00000264543.1	RP11-744K17.7	0	NA	NA	NA	NA	NA
ENSG00000265705.1	RP11-744K17.8	0	NA	NA	NA	NA	NA
ENSG00000266795.2	RP11-744K17.9	0	NA	NA	NA	NA	NA
ENSG00000245008.3	RP11-744N12.3	0	NA	NA	NA	NA	NA
ENSG00000236241.1	RP11-744O11.2	0	NA	NA	NA	NA	NA
ENSG00000240163.1	RP11-745A24.1	0	NA	NA	NA	NA	NA
ENSG00000242667.1	RP11-745A24.2	0.0977801	-0.00273851	0.0143632	-0.190662	0.84879	NA
ENSG00000234707.2	RP11-745C15.2	1.19973	-0.00087943	0.0325555	-0.0270133	0.978449	NA
ENSG00000255295.1	RP11-745I13.1	0	NA	NA	NA	NA	NA
ENSG00000271248.1	RP11-745K9.2	0	NA	NA	NA	NA	NA
ENSG00000251555.1	RP11-745L13.2	6.37359	-0.033962	0.0676449	-0.502063	0.615623	NA
ENSG00000239335.4	RP11-745O10.2	2.17557	-0.0341747	0.0430543	-0.793757	0.427337	NA
ENSG00000263765.1	RP11-746B8.1	0	NA	NA	NA	NA	NA
ENSG00000263986.1	RP11-746M1.1	1.38012	0.0191819	0.0323808	0.592384	0.553594	NA
ENSG00000266009.1	RP11-746M1.2	0	NA	NA	NA	NA	NA
ENSG00000263729.1	RP11-746M1.8	0	NA	NA	NA	NA	NA
ENSG00000225414.1	RP11-746P2.1	0	NA	NA	NA	NA	NA
ENSG00000229064.1	RP11-746P2.5	0.88993	0.0230054	0.0255139	0.901683	0.367225	NA
ENSG00000239205.1	RP11-747D18.1	0	NA	NA	NA	NA	NA
ENSG00000197468.4	RP11-747H12.1	0	NA	NA	NA	NA	NA
ENSG00000250804.1	RP11-747H12.3	0	NA	NA	NA	NA	NA
ENSG00000249347.1	RP11-747H12.4	0	NA	NA	NA	NA	NA
ENSG00000251313.1	RP11-747H12.5	0	NA	NA	NA	NA	NA
ENSG00000250342.1	RP11-747H12.6	0	NA	NA	NA	NA	NA
ENSG00000271057.1	RP11-747H12.7	0	NA	NA	NA	NA	NA
ENSG00000258962.2	RP11-747H7.1	0	NA	NA	NA	NA	NA
ENSG00000226820.2	RP11-747I9.1	0	NA	NA	NA	NA	NA
ENSG00000254865.1	RP11-748C4.1	0	NA	NA	NA	NA	NA
ENSG00000254506.1	RP11-748H22.1	1.45959	0.0432291	0.0333023	1.29808	0.194259	NA
ENSG00000254534.1	RP11-748H22.2	0	NA	NA	NA	NA	NA
ENSG00000215409.4	RP11-748L13.2	0	NA	NA	NA	NA	NA
ENSG00000260151.1	RP11-748L13.6	0.0963497	0.00250617	0.0143632	0.174486	0.861484	NA
ENSG00000266988.1	RP11-749H17.1	1.30494	-0.00604619	0.0330862	-0.182741	0.855001	NA
ENSG00000267354.1	RP11-749H17.2	0.407722	0.00648472	0.0161413	0.401748	0.68787	NA
ENSG00000256922.1	RP11-749H20.1	0	NA	NA	NA	NA	NA
ENSG00000255757.1	RP11-749H20.3	0	NA	NA	NA	NA	NA
ENSG00000256597.1	RP11-749H20.4	0	NA	NA	NA	NA	NA
ENSG00000233484.2	RP11-74B21.1	0	NA	NA	NA	NA	NA
ENSG00000223861.1	RP11-74C1.2	5.55997	-0.00204452	0.0611178	-0.0334522	0.973314	NA
ENSG00000232536.1	RP11-74C1.4	1.78246	0.0112006	0.0403519	0.277572	0.781341	NA
ENSG00000230550.1	RP11-74C13.3	0.196954	-0.000116173	0.0143632	-0.00808825	0.993547	NA
ENSG00000261065.1	RP11-74C13.4	0.600977	0.0175414	0.0203857	0.860472	0.389529	NA
ENSG00000224935.1	RP11-74C3.1	0	NA	NA	NA	NA	NA
ENSG00000251477.1	RP11-74D3.2	0	NA	NA	NA	NA	NA
ENSG00000259505.1	RP11-74D7.1	0	NA	NA	NA	NA	NA
ENSG00000272770.1	RP11-74E22.5	1.38799	-0.0110235	0.0341114	-0.323162	0.746573	NA
ENSG00000272911.1	RP11-74E22.6	1.29618	-0.0178896	0.0339943	-0.526253	0.598712	NA
ENSG00000214558.3	RP11-74E24.2	5.32944	-0.0727485	0.063636	-1.1432	0.252956	NA
ENSG00000265664.1	RP11-74H8.1	0.204914	-0.00536086	0.0143632	-0.373237	0.708972	NA
ENSG00000257360.1	RP11-74K11.1	0	NA	NA	NA	NA	NA
ENSG00000258035.1	RP11-74K11.2	0.100309	-0.00273851	0.0143632	-0.190662	0.84879	NA
ENSG00000235446.1	RP11-74K19.1	0	NA	NA	NA	NA	NA
ENSG00000248300.1	RP11-74M11.2	0.205566	-0.00536086	0.0143632	-0.373237	0.708972	NA
ENSG00000258816.1	RP11-74M13.3	0	NA	NA	NA	NA	NA
ENSG00000258679.1	RP11-74M13.4	0.705534	-0.00574407	0.0240793	-0.238548	0.811456	NA
ENSG00000255197.1	RP11-750H9.5	0.885685	0.0143713	0.0265373	0.541551	0.588128	NA
ENSG00000270072.1	RP11-750H9.7	1.57632	0.0222657	0.0369466	0.602647	0.546744	NA
ENSG00000258544.1	RP11-750I4.2	0.196954	-0.000116173	0.0143632	-0.00808825	0.993547	NA
ENSG00000251025.1	RP11-751A18.1	0	NA	NA	NA	NA	NA
ENSG00000265844.1	RP11-751H17.1	0	NA	NA	NA	NA	NA
ENSG00000271414.1	RP11-751K21.1	3.30455	-0.0386259	0.0503678	-0.766877	0.443155	NA
ENSG00000249563.1	RP11-751L19.1	0	NA	NA	NA	NA	NA
ENSG00000248115.1	RP11-752D24.2	0.0977801	-0.00273851	0.0143632	-0.190662	0.84879	NA
ENSG00000250302.1	RP11-752D24.3	0	NA	NA	NA	NA	NA
ENSG00000259462.1	RP11-752G15.3	1.60807	-0.0113985	0.0367517	-0.31015	0.756447	NA
ENSG00000259442.1	RP11-752G15.8	0	NA	NA	NA	NA	NA
ENSG00000259315.1	RP11-752G15.9	6.99544	-0.0137609	0.0706392	-0.194806	0.845545	NA
ENSG00000249004.1	RP11-752L20.1	0	NA	NA	NA	NA	NA
ENSG00000251688.1	RP11-752L20.5	0	NA	NA	NA	NA	NA
ENSG00000264388.1	RP11-752P2.1	0	NA	NA	NA	NA	NA
ENSG00000265946.1	RP11-752P2.2	0	NA	NA	NA	NA	NA
ENSG00000259478.2	RP11-753A21.1	0	NA	NA	NA	NA	NA
ENSG00000259870.1	RP11-753A21.2	0	NA	NA	NA	NA	NA
ENSG00000237494.1	RP11-753B14.1	0	NA	NA	NA	NA	NA
ENSG00000255838.1	RP11-753B7.2	0	NA	NA	NA	NA	NA
ENSG00000235266.1	RP11-753C18.8	0	NA	NA	NA	NA	NA
ENSG00000258975.1	RP11-753D20.1	0	NA	NA	NA	NA	NA
ENSG00000258538.1	RP11-753D20.3	0	NA	NA	NA	NA	NA
ENSG00000259998.1	RP11-753D20.4	0.486756	0.0109055	0.0171624	0.635433	0.525146	NA
ENSG00000236487.2	RP11-753E22.2	0	NA	NA	NA	NA	NA
ENSG00000226222.3	RP11-753E22.3	0	NA	NA	NA	NA	NA
ENSG00000258137.1	RP11-753H16.3	0	NA	NA	NA	NA	NA
ENSG00000257477.1	RP11-753H16.4	0	NA	NA	NA	NA	NA
ENSG00000258086.1	RP11-753H16.5	0	NA	NA	NA	NA	NA
ENSG00000258183.1	RP11-753N8.1	0	NA	NA	NA	NA	NA
ENSG00000255158.1	RP11-754B17.1	0.205566	-0.00536086	0.0143632	-0.373237	0.708972	NA
ENSG00000215398.7	RP11-754I20.1	0	NA	NA	NA	NA	NA
ENSG00000257356.2	RP11-754I20.2	0	NA	NA	NA	NA	NA
ENSG00000257171.2	RP11-754I20.3	0	NA	NA	NA	NA	NA
ENSG00000258084.1	RP11-754N21.1	0	NA	NA	NA	NA	NA
ENSG00000239801.1	RP11-755B10.2	0.600911	0.0095714	0.0212765	0.449858	0.652813	NA
ENSG00000241933.1	RP11-755B10.3	2.98007	0.0261956	0.045758	0.572481	0.566996	NA
ENSG00000255233.1	RP11-755E23.3	0	NA	NA	NA	NA	NA
ENSG00000255320.1	RP11-755F10.1	5.5592	0.080182	0.0600127	1.33608	0.181522	NA
ENSG00000254461.1	RP11-755F10.3	5.07285	0.0634131	0.0610564	1.0386	0.298992	NA
ENSG00000257514.1	RP11-755O11.2	0	NA	NA	NA	NA	NA
ENSG00000255309.1	RP11-756D7.1	0	NA	NA	NA	NA	NA
ENSG00000224012.3	RP11-756G12.1	0	NA	NA	NA	NA	NA
ENSG00000260192.1	RP11-756H20.1	0	NA	NA	NA	NA	NA
ENSG00000258001.1	RP11-756H6.1	1.17419	-0.0182355	0.0291025	-0.626598	0.530923	NA
ENSG00000267177.1	RP11-756J15.3	0	NA	NA	NA	NA	NA
ENSG00000253871.1	RP11-756K15.2	0	NA	NA	NA	NA	NA
ENSG00000250523.1	RP11-756P10.1	0	NA	NA	NA	NA	NA
ENSG00000250626.2	RP11-756P10.2	0	NA	NA	NA	NA	NA
ENSG00000249269.1	RP11-756P10.4	0	NA	NA	NA	NA	NA
ENSG00000251619.1	RP11-756P10.5	0	NA	NA	NA	NA	NA
ENSG00000273407.1	RP11-757A13.1	0.0969536	-0.00273851	0.0143632	-0.190662	0.84879	NA
ENSG00000255296.1	RP11-757C15.4	0	NA	NA	NA	NA	NA
ENSG00000244144.1	RP11-757F18.3	0.995753	-0.0120056	0.0299116	-0.401369	0.688148	NA
ENSG00000255741.1	RP11-757G1.5	0	NA	NA	NA	NA	NA
ENSG00000243141.2	RP11-757G14.1	0	NA	NA	NA	NA	NA
ENSG00000270857.1	RP11-757G14.3	0	NA	NA	NA	NA	NA
ENSG00000258452.1	RP11-757H14.2	0	NA	NA	NA	NA	NA
ENSG00000264222.1	RP11-757O6.1	0.302079	-0.00279173	0.0145014	-0.192514	0.847339	NA
ENSG00000265437.1	RP11-757O6.4	0	NA	NA	NA	NA	NA
ENSG00000248715.2	RP11-758B24.1	0.100309	-0.00273851	0.0143632	-0.190662	0.84879	NA
ENSG00000253391.1	RP11-758H6.1	0	NA	NA	NA	NA	NA
ENSG00000243596.1	RP11-758I14.2	0	NA	NA	NA	NA	NA
ENSG00000241358.1	RP11-758I14.3	0.78471	-0.0105821	0.0253686	-0.417132	0.676582	NA
ENSG00000253777.1	RP11-758M4.3	0.101527	0.00250617	0.0143632	0.174486	0.861484	NA
ENSG00000253706.1	RP11-758M4.4	1.31045	-0.00591187	0.0323036	-0.183009	0.854791	NA
ENSG00000259721.1	RP11-758N13.1	10.6294	0.0177201	0.079248	0.223602	0.823067	NA
ENSG00000259392.2	RP11-758N13.3	0.0994108	0.00250617	0.0143632	0.174486	0.861484	NA
ENSG00000241357.1	RP11-758P17.2	6.60162	-0.0227486	0.0672268	-0.338385	0.735073	NA
ENSG00000240211.1	RP11-758P17.3	5.64859	-0.0180375	0.0631182	-0.285773	0.775052	NA
ENSG00000253849.1	RP11-759A9.1	0.395737	-0.000142928	0.0159231	-0.00897614	0.992838	NA
ENSG00000254392.1	RP11-759A9.2	0.30252	-0.00816005	0.0145206	-0.561962	0.574142	NA
ENSG00000236327.2	RP11-759F5.1	0	NA	NA	NA	NA	NA
ENSG00000235071.1	RP11-759L5.2	0.490271	-0.00413758	0.0174517	-0.237088	0.812589	NA
ENSG00000251162.1	RP11-75A5.1	0	NA	NA	NA	NA	NA
ENSG00000231235.1	RP11-75A9.1	0	NA	NA	NA	NA	NA
ENSG00000224072.1	RP11-75A9.3	0.710509	-0.0219539	0.0217887	-1.00758	0.313654	NA
ENSG00000267263.1	RP11-75C10.7	4.87972	-0.00716475	0.0594411	-0.120535	0.904059	NA
ENSG00000267016.1	RP11-75C10.9	0	NA	NA	NA	NA	NA
ENSG00000230260.1	RP11-75C23.1	0	NA	NA	NA	NA	NA
ENSG00000225706.1	RP11-75C9.1	2.68406	0.0560373	0.0459288	1.22009	0.222431	NA
ENSG00000234021.1	RP11-75C9.2	0	NA	NA	NA	NA	NA
ENSG00000256582.1	RP11-75L1.1	0	NA	NA	NA	NA	NA
ENSG00000213443.2	RP11-75L1.2	5.17812	0.0294787	0.0626483	0.470542	0.637968	NA
ENSG00000256912.1	RP11-75L1.6	0	NA	NA	NA	NA	NA
ENSG00000249257.1	RP11-75N20.2	0	NA	NA	NA	NA	NA
ENSG00000264859.1	RP11-75N4.2	0.101527	0.00250617	0.0143632	0.174486	0.861484	NA
ENSG00000271395.1	RP11-75N6.3	0	NA	NA	NA	NA	NA
ENSG00000225488.1	RP11-760D2.1	0	NA	NA	NA	NA	NA
ENSG00000213067.2	RP11-760D2.10	0.0966446	0.00250617	0.0143632	0.174486	0.861484	NA
ENSG00000261275.1	RP11-760D2.11	0	NA	NA	NA	NA	NA
ENSG00000271047.1	RP11-760D2.12	0	NA	NA	NA	NA	NA
ENSG00000223740.1	RP11-760D2.4	0	NA	NA	NA	NA	NA
ENSG00000233288.1	RP11-760D2.5	0.389985	-0.00567593	0.0147772	-0.3841	0.700905	NA
ENSG00000213650.3	RP11-760D2.7	0	NA	NA	NA	NA	NA
ENSG00000234716.1	RP11-760D2.9	0	NA	NA	NA	NA	NA
ENSG00000267061.1	RP11-760L24.1	0	NA	NA	NA	NA	NA
ENSG00000264707.1	RP11-760N9.1	0	NA	NA	NA	NA	NA
ENSG00000273269.1	RP11-761B3.1	0.0977801	-0.00273851	0.0143632	-0.190662	0.84879	NA
ENSG00000235244.3	RP11-761E20.1	0	NA	NA	NA	NA	NA
ENSG00000271725.1	RP11-761I4.4	0.696763	0.0140446	0.0228512	0.614614	0.538809	NA
ENSG00000231873.1	RP11-761N21.1	0	NA	NA	NA	NA	NA
ENSG00000234287.1	RP11-761N21.2	2.37571	0.0102759	0.0443411	0.231747	0.816734	NA
ENSG00000255342.1	RP11-762B21.5	0.197263	-0.00536086	0.0143632	-0.373237	0.708972	NA
ENSG00000271893.1	RP11-762E8.1	0	NA	NA	NA	NA	NA
ENSG00000259322.1	RP11-762H8.1	0.0994108	0.00250617	0.0143632	0.174486	0.861484	NA
ENSG00000259708.1	RP11-762H8.3	0.201607	-0.000116173	0.0143632	-0.00808825	0.993547	NA
ENSG00000272418.1	RP11-762H8.4	1.59423	0.0327964	0.0369993	0.886407	0.375398	NA
ENSG00000257509.1	RP11-762I7.4	3.7073	0.00336959	0.0536559	0.0628001	0.949926	NA
ENSG00000257390.1	RP11-762I7.5	5.49052	-0.0245053	0.0601712	-0.407259	0.683818	NA
ENSG00000270239.1	RP11-763B22.10	0	NA	NA	NA	NA	NA
ENSG00000233586.1	RP11-763B22.3	0.206784	-0.000116173	0.0143632	-0.00808825	0.993547	NA
ENSG00000237343.1	RP11-763B22.4	0.588569	-0.0176182	0.0202181	-0.871407	0.383532	NA
ENSG00000235887.2	RP11-763B22.6	0.0977801	-0.00273851	0.0143632	-0.190662	0.84879	NA
ENSG00000223495.2	RP11-763B22.7	0	NA	NA	NA	NA	NA
ENSG00000231448.1	RP11-763B22.9	0	NA	NA	NA	NA	NA
ENSG00000262052.1	RP11-763E3.1	0	NA	NA	NA	NA	NA
ENSG00000249049.1	RP11-763F8.1	0	NA	NA	NA	NA	NA
ENSG00000259170.1	RP11-763K15.1	0	NA	NA	NA	NA	NA
ENSG00000260142.1	RP11-764E7.1	0	NA	NA	NA	NA	NA
ENSG00000241400.1	RP11-764I5.1	0.490861	-0.00393003	0.0170746	-0.230169	0.817961	NA
ENSG00000225411.2	RP11-764K9.1	7.48224	-0.0383673	0.071985	-0.532991	0.59404	NA
ENSG00000250263.1	RP11-765K14.1	0	NA	NA	NA	NA	NA
ENSG00000248676.1	RP11-766F14.1	0.0998682	0.00250617	0.0143632	0.174486	0.861484	NA
ENSG00000248713.1	RP11-766F14.2	4.68197	0.0434265	0.0587522	0.739146	0.459819	NA
ENSG00000266501.1	RP11-766H1.1	1.77864	0.0268492	0.0353423	0.75969	0.44744	NA
ENSG00000243020.1	RP11-766N7.1	0	NA	NA	NA	NA	NA
ENSG00000255693.1	RP11-766N7.3	0.914094	0.0132034	0.0252972	0.521929	0.601719	NA
ENSG00000248995.2	RP11-766N7.4	0	NA	NA	NA	NA	NA
ENSG00000232746.1	RP11-767C1.1	0	NA	NA	NA	NA	NA
ENSG00000272263.1	RP11-767C1.2	7.33328	0.108048	0.0713416	1.51452	0.129895	NA
ENSG00000267187.1	RP11-767C4.1	0	NA	NA	NA	NA	NA
ENSG00000253840.1	RP11-767C6.1	0	NA	NA	NA	NA	NA
ENSG00000257259.1	RP11-767I20.1	0.0969536	-0.00273851	0.0143632	-0.190662	0.84879	NA
ENSG00000239835.1	RP11-767L7.1	0	NA	NA	NA	NA	NA
ENSG00000241546.1	RP11-767L7.2	0	NA	NA	NA	NA	NA
ENSG00000249171.1	RP11-767N15.1	0	NA	NA	NA	NA	NA
ENSG00000248571.1	RP11-768B22.2	0	NA	NA	NA	NA	NA
ENSG00000248636.2	RP11-768F21.1	1.59007	0.0204442	0.0358356	0.570499	0.56834	NA
ENSG00000240393.1	RP11-768G7.1	0	NA	NA	NA	NA	NA
ENSG00000241213.1	RP11-768G7.2	0	NA	NA	NA	NA	NA
ENSG00000242816.1	RP11-768G7.3	0	NA	NA	NA	NA	NA
ENSG00000257880.1	RP11-769N19.2	0.592348	0.00831466	0.0200533	0.414629	0.678414	NA
ENSG00000253843.1	RP11-769N21.2	0	NA	NA	NA	NA	NA
ENSG00000249228.1	RP11-769N22.1	0.0977801	-0.00273851	0.0143632	-0.190662	0.84879	NA
ENSG00000266171.1	RP11-769O8.1	0	NA	NA	NA	NA	NA
ENSG00000264339.1	RP11-769O8.2	0	NA	NA	NA	NA	NA
ENSG00000264635.1	RP11-769O8.3	9.13119	-0.0137001	0.0764831	-0.179126	0.857838	NA
ENSG00000256810.1	RP11-76C10.2	0	NA	NA	NA	NA	NA
ENSG00000197176.3	RP11-76E12.1	0	NA	NA	NA	NA	NA
ENSG00000257674.1	RP11-76E16.2	0.403804	-0.000122368	0.0147394	-0.00830213	0.993376	NA
ENSG00000258627.1	RP11-76E17.1	0	NA	NA	NA	NA	NA
ENSG00000259123.1	RP11-76E17.2	0	NA	NA	NA	NA	NA
ENSG00000258476.1	RP11-76E17.3	0.297262	-0.00273851	0.0143632	-0.190662	0.84879	NA
ENSG00000258831.1	RP11-76E17.4	0.0994108	0.00250617	0.0143632	0.174486	0.861484	NA
ENSG00000250354.1	RP11-76G10.1	0	NA	NA	NA	NA	NA
ENSG00000217769.4	RP11-76H14.2	0.603743	0.0153498	0.0190715	0.80486	0.420901	NA
ENSG00000220240.1	RP11-76H14.5	0	NA	NA	NA	NA	NA
ENSG00000256637.2	RP11-76I14.1	0	NA	NA	NA	NA	NA
ENSG00000265869.1	RP11-76K13.2	0	NA	NA	NA	NA	NA
ENSG00000264475.1	RP11-76K13.3	0	NA	NA	NA	NA	NA
ENSG00000230053.2	RP11-76N22.1	0	NA	NA	NA	NA	NA
ENSG00000237505.2	RP11-76N22.2	0.0963497	0.00250617	0.0143632	0.174486	0.861484	NA
ENSG00000273450.1	RP11-76P2.4	0.296069	0.00251487	0.0143879	0.17479	0.861245	NA
ENSG00000253608.1	RP11-770E5.1	0	NA	NA	NA	NA	NA
ENSG00000253892.1	RP11-770E5.2	0	NA	NA	NA	NA	NA
ENSG00000253455.1	RP11-770E5.3	0	NA	NA	NA	NA	NA
ENSG00000255557.1	RP11-770G2.2	0	NA	NA	NA	NA	NA
ENSG00000255120.1	RP11-770G2.4	0	NA	NA	NA	NA	NA
ENSG00000255404.1	RP11-770G2.5	0	NA	NA	NA	NA	NA
ENSG00000255384.1	RP11-770J1.4	3.00238	-0.00254004	0.0444154	-0.0571883	0.954395	NA
ENSG00000254873.1	RP11-770J1.5	3.47943	0.00413045	0.0513364	0.0804586	0.935873	NA
ENSG00000269944.1	RP11-770J1.7	0.406184	-0.0115422	0.014981	-0.770458	0.441029	NA
ENSG00000239344.1	RP11-771F20.1	2.96671	0.0095125	0.0473405	0.200938	0.840747	NA
ENSG00000256232.1	RP11-771K4.1	0	NA	NA	NA	NA	NA
ENSG00000249198.1	RP11-772C9.1	0	NA	NA	NA	NA	NA
ENSG00000213630.3	RP11-772E11.1	0	NA	NA	NA	NA	NA
ENSG00000267570.1	RP11-773H22.1	0.0994108	0.00250617	0.0143632	0.174486	0.861484	NA
ENSG00000267336.1	RP11-773H22.2	0.401844	-0.00776245	0.0172658	-0.449584	0.65301	NA
ENSG00000266969.1	RP11-773H22.4	0.303429	0.00255401	0.014499	0.176151	0.860175	NA
ENSG00000251629.2	RP11-774D14.1	0	NA	NA	NA	NA	NA
ENSG00000248921.1	RP11-774G5.1	0	NA	NA	NA	NA	NA
ENSG00000240354.1	RP11-774I5.1	0	NA	NA	NA	NA	NA
ENSG00000248986.1	RP11-774O3.1	0	NA	NA	NA	NA	NA
ENSG00000249145.1	RP11-774O3.2	0	NA	NA	NA	NA	NA
ENSG00000251615.3	RP11-774O3.3	11.1515	0.00339734	0.0813983	0.0417373	0.966708	NA
ENSG00000254515.1	RP11-775A1.2	0	NA	NA	NA	NA	NA
ENSG00000151963.4	RP11-775A3.1	0.300029	-0.00273851	0.0143632	-0.190662	0.84879	NA
ENSG00000253398.1	RP11-775B15.2	0	NA	NA	NA	NA	NA
ENSG00000254037.2	RP11-775B15.3	0.0969536	-0.00273851	0.0143632	-0.190662	0.84879	NA
ENSG00000260619.1	RP11-775C24.3	1.00595	-0.000510993	0.029322	-0.0174269	0.986096	NA
ENSG00000229196.3	RP11-775D22.2	2.20491	-0.0216469	0.0411366	-0.526219	0.598736	NA
ENSG00000240571.1	RP11-775D22.3	0.506781	-0.0169623	0.0163152	-1.03967	0.298495	NA
ENSG00000253237.2	RP11-775E10.1	0	NA	NA	NA	NA	NA
ENSG00000265217.1	RP11-775G23.1	0	NA	NA	NA	NA	NA
ENSG00000250665.1	RP11-775H9.1	0	NA	NA	NA	NA	NA
ENSG00000251567.1	RP11-775H9.2	0	NA	NA	NA	NA	NA
ENSG00000261166.1	RP11-775H9.3	0	NA	NA	NA	NA	NA
ENSG00000243508.1	RP11-775J23.2	0.593767	-0.0172388	0.0200968	-0.857787	0.39101	NA
ENSG00000230936.1	RP11-775L16.1	0	NA	NA	NA	NA	NA
ENSG00000257262.1	RP11-776A13.1	0.99677	-0.0107166	0.0279798	-0.383013	0.70171	NA
ENSG00000258202.1	RP11-776A13.2	2.08486	-0.0281554	0.0417219	-0.674835	0.49978	NA
ENSG00000257756.1	RP11-776A13.3	2.37467	-0.00145844	0.0446208	-0.0326852	0.973926	NA
ENSG00000226476.2	RP11-776H12.1	0	NA	NA	NA	NA	NA
ENSG00000255365.1	RP11-776K3.1	0	NA	NA	NA	NA	NA
ENSG00000248926.1	RP11-777B9.1	0	NA	NA	NA	NA	NA
ENSG00000248128.1	RP11-777B9.4	0	NA	NA	NA	NA	NA
ENSG00000249072.1	RP11-777B9.5	0	NA	NA	NA	NA	NA
ENSG00000270510.1	RP11-777F6.3	0	NA	NA	NA	NA	NA
ENSG00000233778.2	RP11-777J24.1	0.100309	-0.00273851	0.0143632	-0.190662	0.84879	NA
ENSG00000249519.1	RP11-777N19.1	0	NA	NA	NA	NA	NA
ENSG00000254021.1	RP11-778D12.2	0	NA	NA	NA	NA	NA
ENSG00000228205.1	RP11-778D9.4	2.60857	-0.0125239	0.0449644	-0.278529	0.780606	NA
ENSG00000233576.1	RP11-778D9.9	0	NA	NA	NA	NA	NA
ENSG00000256120.1	RP11-778H2.1	0	NA	NA	NA	NA	NA
ENSG00000250062.1	RP11-778J15.1	0.0994108	0.00250617	0.0143632	0.174486	0.861484	NA
ENSG00000258357.1	RP11-778J16.2	0.801546	-0.00938268	0.0237182	-0.39559	0.692407	NA
ENSG00000257400.1	RP11-778J16.3	0.102457	-0.00273851	0.0143632	-0.190662	0.84879	NA
ENSG00000259541.1	RP11-778O17.4	0	NA	NA	NA	NA	NA
ENSG00000253295.1	RP11-779O18.1	0	NA	NA	NA	NA	NA
ENSG00000213386.3	RP11-779O18.2	0.705179	0.0052042	0.0250249	0.207961	0.835259	NA
ENSG00000253736.1	RP11-779O18.3	0.296602	0.00250617	0.0143632	0.174486	0.861484	NA
ENSG00000270243.1	RP11-779O18.4	0	NA	NA	NA	NA	NA
ENSG00000243296.1	RP11-779P15.1	0	NA	NA	NA	NA	NA
ENSG00000243089.1	RP11-779P15.2	0	NA	NA	NA	NA	NA
ENSG00000259094.1	RP11-77A13.1	0	NA	NA	NA	NA	NA
ENSG00000226836.4	RP11-77B22.1	0	NA	NA	NA	NA	NA
ENSG00000253648.1	RP11-77B22.2	0	NA	NA	NA	NA	NA
ENSG00000237914.1	RP11-77C3.3	0	NA	NA	NA	NA	NA
ENSG00000273056.1	RP11-77E14.2	1.09398	-0.0177949	0.0311425	-0.571402	0.567727	NA
ENSG00000189145.6	RP11-77G22.2	0	NA	NA	NA	NA	NA
ENSG00000234149.1	RP11-77G23.2	0	NA	NA	NA	NA	NA
ENSG00000227186.1	RP11-77G23.5	0	NA	NA	NA	NA	NA
ENSG00000259939.1	RP11-77H9.5	4.57738	0.0375505	0.0576765	0.651054	0.515012	NA
ENSG00000261481.1	RP11-77H9.6	0.50038	0.00348676	0.0171946	0.202782	0.839306	NA
ENSG00000260979.1	RP11-77H9.8	0.406782	-0.00574129	0.0148617	-0.386316	0.699263	NA
ENSG00000246331.2	RP11-77I22.2	0.297287	0.00781596	0.0144231	0.541906	0.587883	NA
ENSG00000258118.1	RP11-77I22.4	0	NA	NA	NA	NA	NA
ENSG00000261717.1	RP11-77K12.1	0.500039	-0.00460607	0.0186544	-0.246916	0.804973	NA
ENSG00000261476.1	RP11-77K12.3	8.96662	0.0225587	0.0747207	0.301908	0.762723	NA
ENSG00000203472.3	RP11-77K12.4	0	NA	NA	NA	NA	NA
ENSG00000262583.1	RP11-77K12.5	8.18564	-0.0332047	0.073282	-0.453109	0.65047	NA
ENSG00000260092.1	RP11-77K12.7	0	NA	NA	NA	NA	NA
ENSG00000259992.1	RP11-77K12.8	0	NA	NA	NA	NA	NA
ENSG00000237756.1	RP11-77M5.1	0	NA	NA	NA	NA	NA
ENSG00000232228.1	RP11-77O7.1	0	NA	NA	NA	NA	NA
ENSG00000249253.1	RP11-77P16.1	0	NA	NA	NA	NA	NA
ENSG00000251610.1	RP11-77P16.3	0	NA	NA	NA	NA	NA
ENSG00000257359.1	RP11-780K2.1	0.0963497	0.00250617	0.0143632	0.174486	0.861484	NA
ENSG00000250345.2	RP11-780M14.1	0	NA	NA	NA	NA	NA
ENSG00000250865.1	RP11-780O17.1	0	NA	NA	NA	NA	NA
ENSG00000255523.1	RP11-780O24.2	0.100309	-0.00273851	0.0143632	-0.190662	0.84879	NA
ENSG00000258066.1	RP11-781A6.1	0	NA	NA	NA	NA	NA
ENSG00000235549.1	RP11-781D11.1	0	NA	NA	NA	NA	NA
ENSG00000223738.3	RP11-781E19.1	0	NA	NA	NA	NA	NA
ENSG00000248387.1	RP11-781M16.1	0	NA	NA	NA	NA	NA
ENSG00000249901.1	RP11-781M16.2	0	NA	NA	NA	NA	NA
ENSG00000223455.1	RP11-781P14.3	0	NA	NA	NA	NA	NA
ENSG00000265069.1	RP11-781P6.1	0	NA	NA	NA	NA	NA
ENSG00000232274.2	RP11-782C8.2	3.28576	0.00254946	0.0507111	0.0502741	0.959904	NA
ENSG00000232336.1	RP11-782C8.3	10.3195	-0.0759578	0.0787739	-0.96425	0.334921	NA
ENSG00000237291.2	RP11-782C8.4	1.88461	0.0154709	0.0396392	0.390294	0.696319	NA
ENSG00000225278.3	RP11-782C8.5	5.75142	-0.0122042	0.0633148	-0.192754	0.847152	NA
ENSG00000231289.1	RP11-782C8.6	0	NA	NA	NA	NA	NA
ENSG00000229420.1	RP11-782C8.7	0.312972	-0.0079832	0.0143632	-0.555811	0.57834	NA
ENSG00000234654.1	RP11-782C8.8	0	NA	NA	NA	NA	NA
ENSG00000251492.1	RP11-782E2.2	0	NA	NA	NA	NA	NA
ENSG00000249368.1	RP11-782K4.1	0	NA	NA	NA	NA	NA
ENSG00000257069.1	RP11-783K16.10	0	NA	NA	NA	NA	NA
ENSG00000256940.1	RP11-783K16.5	0.698648	0.00380395	0.0211593	0.179777	0.857328	NA
ENSG00000258502.1	RP11-783L4.1	0	NA	NA	NA	NA	NA
ENSG00000264587.1	RP11-784B15.1	0	NA	NA	NA	NA	NA
ENSG00000250341.1	RP11-785F11.1	0	NA	NA	NA	NA	NA
ENSG00000270540.1	RP11-785G17.1	0	NA	NA	NA	NA	NA
ENSG00000254018.1	RP11-785H20.1	0	NA	NA	NA	NA	NA
ENSG00000256712.1	RP11-785H5.2	3.18602	-0.00133617	0.0512355	-0.0260789	0.979194	NA
ENSG00000228707.1	RP11-787B4.2	3.41798	-0.034085	0.0454571	-0.749829	0.453358	NA
ENSG00000261458.1	RP11-787D11.1	0.101527	0.00250617	0.0143632	0.174486	0.861484	NA
ENSG00000253711.1	RP11-787D18.1	0	NA	NA	NA	NA	NA
ENSG00000254222.1	RP11-787D18.2	0	NA	NA	NA	NA	NA
ENSG00000271730.1	RP11-787I22.3	2.66205	0.0249145	0.0456098	0.546252	0.584893	NA
ENSG00000255293.1	RP11-787P24.1	0	NA	NA	NA	NA	NA
ENSG00000254564.1	RP11-787P24.2	0	NA	NA	NA	NA	NA
ENSG00000271491.1	RP11-787P24.4	0	NA	NA	NA	NA	NA
ENSG00000244545.1	RP11-788A4.1	0	NA	NA	NA	NA	NA
ENSG00000257729.1	RP11-788H18.1	0	NA	NA	NA	NA	NA
ENSG00000255504.1	RP11-788M5.3	4.39367	0.0596773	0.0569108	1.04861	0.294357	NA
ENSG00000259044.1	RP11-789A21.1	0	NA	NA	NA	NA	NA
ENSG00000250266.1	RP11-789C1.1	0	NA	NA	NA	NA	NA
ENSG00000251061.2	RP11-789C1.2	0	NA	NA	NA	NA	NA
ENSG00000265413.1	RP11-789C17.1	6.25215	0.0861109	0.0676284	1.27329	0.202913	NA
ENSG00000266149.1	RP11-789C17.3	1.29152	0.039079	0.033591	1.16338	0.244676	NA
ENSG00000263970.1	RP11-789C17.5	0	NA	NA	NA	NA	NA
ENSG00000251598.1	RP11-789C2.1	0	NA	NA	NA	NA	NA
ENSG00000239767.1	RP11-789F5.1	0	NA	NA	NA	NA	NA
ENSG00000249540.1	RP11-789L4.1	0.197263	-0.00536086	0.0143632	-0.373237	0.708972	NA
ENSG00000224250.1	RP11-78A18.2	0	NA	NA	NA	NA	NA
ENSG00000267455.1	RP11-78A19.2	0	NA	NA	NA	NA	NA
ENSG00000267165.1	RP11-78A19.3	0.804134	-0.00927734	0.0237618	-0.39043	0.696218	NA
ENSG00000272703.1	RP11-78A19.4	0	NA	NA	NA	NA	NA
ENSG00000236911.2	RP11-78B10.2	0	NA	NA	NA	NA	NA
ENSG00000248112.1	RP11-78C3.1	0.200618	-0.00536086	0.0143632	-0.373237	0.708972	NA
ENSG00000238026.1	RP11-78E6.1	0	NA	NA	NA	NA	NA
ENSG00000263551.1	RP11-78F17.1	0.196055	0.00512851	0.0143632	0.35706	0.721047	NA
ENSG00000263505.1	RP11-78F17.3	0	NA	NA	NA	NA	NA
ENSG00000229817.1	RP11-78H18.2	0	NA	NA	NA	NA	NA
ENSG00000234548.1	RP11-78H24.1	0	NA	NA	NA	NA	NA
ENSG00000273090.1	RP11-78I14.1	0.0994108	0.00250617	0.0143632	0.174486	0.861484	NA
ENSG00000244471.1	RP11-78J21.4	0	NA	NA	NA	NA	NA
ENSG00000239661.1	RP11-78O22.1	0	NA	NA	NA	NA	NA
ENSG00000270091.1	RP11-78O7.2	7.86762	-0.0751809	0.0725179	-1.03672	0.299866	NA
ENSG00000233482.1	RP11-78O9.1	0	NA	NA	NA	NA	NA
ENSG00000215110.6	RP11-790I12.1	0.0998682	0.00250617	0.0143632	0.174486	0.861484	NA
ENSG00000249956.3	RP11-790I12.2	0	NA	NA	NA	NA	NA
ENSG00000250828.1	RP11-790I12.3	0	NA	NA	NA	NA	NA
ENSG00000249686.1	RP11-790I12.4	0	NA	NA	NA	NA	NA
ENSG00000248824.2	RP11-790I12.6	0	NA	NA	NA	NA	NA
ENSG00000253949.1	RP11-790J24.1	0	NA	NA	NA	NA	NA
ENSG00000253580.1	RP11-790J24.2	0	NA	NA	NA	NA	NA
ENSG00000254070.1	RP11-790L1.3	0	NA	NA	NA	NA	NA
ENSG00000272275.1	RP11-791G15.2	5.49101	-0.0277992	0.063606	-0.437053	0.662073	NA
ENSG00000227304.3	RP11-791G16.2	3.38025	0.00871753	0.0523909	0.166394	0.867847	NA
ENSG00000248113.2	RP11-791G16.4	0.807603	-0.00957683	0.0239712	-0.399515	0.689514	NA
ENSG00000249960.2	RP11-791G16.5	0	NA	NA	NA	NA	NA
ENSG00000261030.1	RP11-791M20.1	0	NA	NA	NA	NA	NA
ENSG00000228658.1	RP11-791O21.5	0	NA	NA	NA	NA	NA
ENSG00000236928.2	RP11-792A8.1	1.075	0.0380506	0.0268256	1.41844	0.156061	NA
ENSG00000271064.1	RP11-792A8.3	0	NA	NA	NA	NA	NA
ENSG00000251442.1	RP11-792D21.2	0.697213	-0.00500403	0.0227262	-0.220187	0.825725	NA
ENSG00000265487.1	RP11-793A3.1	0	NA	NA	NA	NA	NA
ENSG00000266846.1	RP11-793A3.2	0	NA	NA	NA	NA	NA
ENSG00000250034.1	RP11-793B23.1	0	NA	NA	NA	NA	NA
ENSG00000267281.2	RP11-793H13.10	9.46986	0.0280027	0.0772253	0.36261	0.716896	NA
ENSG00000257550.1	RP11-793H13.3	1.08295	-0.00458008	0.0269001	-0.170262	0.864804	NA
ENSG00000257379.1	RP11-793H13.8	0	NA	NA	NA	NA	NA
ENSG00000254780.1	RP11-793I11.1	0	NA	NA	NA	NA	NA
ENSG00000214641.3	RP11-793K1.1	0	NA	NA	NA	NA	NA
ENSG00000219757.1	RP11-793L10.1	0	NA	NA	NA	NA	NA
ENSG00000258753.1	RP11-794A8.1	0	NA	NA	NA	NA	NA
ENSG00000267518.1	RP11-794C22.2	0	NA	NA	NA	NA	NA
ENSG00000267239.1	RP11-794M8.1	0	NA	NA	NA	NA	NA
ENSG00000267286.1	RP11-794M8.2	0	NA	NA	NA	NA	NA
ENSG00000255428.1	RP11-794P6.1	0.201836	-0.000116173	0.0143632	-0.00808825	0.993547	NA
ENSG00000255093.1	RP11-794P6.2	0	NA	NA	NA	NA	NA
ENSG00000255208.1	RP11-794P6.3	0	NA	NA	NA	NA	NA
ENSG00000254980.1	RP11-794P6.6	0	NA	NA	NA	NA	NA
ENSG00000225175.1	RP11-795A2.2	0	NA	NA	NA	NA	NA
ENSG00000226724.1	RP11-795A2.3	0	NA	NA	NA	NA	NA
ENSG00000267127.2	RP11-795F19.5	7.37919	-0.0214691	0.0687858	-0.312115	0.754953	NA
ENSG00000267620.1	RP11-795H16.2	0	NA	NA	NA	NA	NA
ENSG00000267686.1	RP11-795H16.3	0	NA	NA	NA	NA	NA
ENSG00000236466.1	RP11-795J1.1	0.39869	-0.000168219	0.017266	-0.00974282	0.992226	NA
ENSG00000226541.1	RP11-795J1.2	0	NA	NA	NA	NA	NA
ENSG00000270460.1	RP11-796E10.1	4.78155	0.0295661	0.0600216	0.492591	0.622302	NA
ENSG00000241494.1	RP11-796G6.1	0.598558	0.00926558	0.0211898	0.437267	0.661918	NA
ENSG00000258512.1	RP11-796G6.2	0.684346	0.0105848	0.0197192	0.536776	0.591422	NA
ENSG00000227562.1	RP11-796I2.1	0	NA	NA	NA	NA	NA
ENSG00000250082.1	RP11-796L2.1	0	NA	NA	NA	NA	NA
ENSG00000259652.1	RP11-797A18.3	0.598128	-0.0176584	0.0203603	-0.867298	0.385779	NA
ENSG00000260787.1	RP11-797A18.4	10.2438	0.0194719	0.079244	0.245721	0.805898	NA
ENSG00000273454.1	RP11-797D24.3	4.94649	0.0176835	0.0590199	0.299619	0.764468	NA
ENSG00000272678.1	RP11-797D24.4	3.90781	0.00267155	0.0549967	0.0485764	0.961257	NA
ENSG00000267202.1	RP11-797E24.3	0.298856	-0.00275897	0.0144165	-0.191377	0.848231	NA
ENSG00000234338.1	RP11-797H7.1	0.199411	-0.00536086	0.0143632	-0.373237	0.708972	NA
ENSG00000213640.3	RP11-797H7.3	0.504029	0.00419506	0.0185712	0.22589	0.821287	NA
ENSG00000189316.3	RP11-797H7.5	0	NA	NA	NA	NA	NA
ENSG00000271332.1	RP11-797J4.1	0.0977801	-0.00273851	0.0143632	-0.190662	0.84879	NA
ENSG00000257548.1	RP11-797M17.1	0.0966446	0.00250617	0.0143632	0.174486	0.861484	NA
ENSG00000266504.1	RP11-798G7.4	0	NA	NA	NA	NA	NA
ENSG00000131484.3	RP11-798G7.5	0.885296	0.0233093	0.0257033	0.906858	0.364482	NA
ENSG00000267198.1	RP11-798G7.6	2.70279	-0.0378205	0.0460791	-0.820772	0.411776	NA
ENSG00000267246.1	RP11-798G7.7	4.25526	0.0355931	0.0575762	0.618191	0.536449	NA
ENSG00000266918.1	RP11-798G7.8	1.70105	-0.00726275	0.0236319	-0.307328	0.758593	NA
ENSG00000250674.1	RP11-798K23.1	0	NA	NA	NA	NA	NA
ENSG00000251545.2	RP11-798K23.3	0	NA	NA	NA	NA	NA
ENSG00000253652.1	RP11-798K23.4	0.589986	0.00815129	0.0198723	0.410183	0.681672	NA
ENSG00000253520.1	RP11-798K23.5	2.47406	0.0664518	0.0438795	1.51441	0.129921	NA
ENSG00000259347.1	RP11-798K3.2	0.3975	-0.0153422	0.0172577	-0.889003	0.374001	NA
ENSG00000259289.1	RP11-798K3.3	0	NA	NA	NA	NA	NA
ENSG00000259437.1	RP11-798K3.4	0	NA	NA	NA	NA	NA
ENSG00000205682.2	RP11-798L4.1	0	NA	NA	NA	NA	NA
ENSG00000264924.1	RP11-799B12.2	0	NA	NA	NA	NA	NA
ENSG00000265750.1	RP11-799B12.4	0.0998682	0.00250617	0.0143632	0.174486	0.861484	NA
ENSG00000267744.1	RP11-799D4.1	0	NA	NA	NA	NA	NA
ENSG00000266981.1	RP11-799D4.2	0	NA	NA	NA	NA	NA
ENSG00000267782.1	RP11-799D4.3	0	NA	NA	NA	NA	NA
ENSG00000273133.1	RP11-799M12.2	1.2027	0.0105706	0.0323438	0.326821	0.743803	NA
ENSG00000272736.1	RP11-799N11.1	0	NA	NA	NA	NA	NA
ENSG00000234248.1	RP11-799O21.2	0.306441	-0.00273851	0.0143632	-0.190662	0.84879	NA
ENSG00000258977.1	RP11-799P8.1	0	NA	NA	NA	NA	NA
ENSG00000215567.4	RP11-79C23.1	0	NA	NA	NA	NA	NA
ENSG00000248349.1	RP11-79C6.1	0.200938	0.00512851	0.0143632	0.35706	0.721047	NA
ENSG00000249748.1	RP11-79C6.3	0	NA	NA	NA	NA	NA
ENSG00000240979.1	RP11-79D8.2	0	NA	NA	NA	NA	NA
ENSG00000239983.1	RP11-79E3.1	0	NA	NA	NA	NA	NA
ENSG00000250723.1	RP11-79E3.2	0	NA	NA	NA	NA	NA
ENSG00000250954.1	RP11-79E3.3	0	NA	NA	NA	NA	NA
ENSG00000261618.1	RP11-79H23.3	10.0583	-0.0171841	0.078057	-0.220148	0.825756	NA
ENSG00000271629.1	RP11-79J24.1	0	NA	NA	NA	NA	NA
ENSG00000250355.1	RP11-79L21.1	0	NA	NA	NA	NA	NA
ENSG00000174715.7	RP11-79L9.2	0.801269	0.0106049	0.0263858	0.401917	0.687745	NA
ENSG00000236426.3	RP11-79M19.2	0	NA	NA	NA	NA	NA
ENSG00000243165.1	RP11-79M21.3	0	NA	NA	NA	NA	NA
ENSG00000227885.1	RP11-79N23.1	9.76122	-0.0966748	0.0775894	-1.24598	0.212772	NA
ENSG00000271991.1	RP11-79O8.1	7.87756	-0.0368021	0.0727514	-0.505862	0.612954	NA
ENSG00000247993.2	RP11-79P5.2	0.597539	7.78931e-06	0.0213683	0.000364527	0.999709	NA
ENSG00000249149.2	RP11-79P5.3	0.101527	0.00250617	0.0143632	0.174486	0.861484	NA
ENSG00000251324.1	RP11-79P5.5	0	NA	NA	NA	NA	NA
ENSG00000251604.1	RP11-79P5.7	0.602325	0.0233021	0.019077	1.22147	0.221907	NA
ENSG00000236495.1	RP11-7C6.1	0	NA	NA	NA	NA	NA
ENSG00000214362.2	RP11-7D5.2	0	NA	NA	NA	NA	NA
ENSG00000243225.2	RP11-7F17.1	0.395753	0.011169	0.0149013	0.74953	0.453538	NA
ENSG00000258819.1	RP11-7F17.3	0.0998682	0.00250617	0.0143632	0.174486	0.861484	NA
ENSG00000258473.1	RP11-7F17.4	0	NA	NA	NA	NA	NA
ENSG00000246548.3	RP11-7F17.5	0.394144	-0.0132887	0.0160684	-0.827005	0.408234	NA
ENSG00000258602.1	RP11-7F17.7	0.0969536	-0.00273851	0.0143632	-0.190662	0.84879	NA
ENSG00000241961.1	RP11-7F18.1	0	NA	NA	NA	NA	NA
ENSG00000271966.1	RP11-7F18.2	10.1082	0.081555	0.0799764	1.01974	0.307853	NA
ENSG00000226292.1	RP11-7G12.1	0	NA	NA	NA	NA	NA
ENSG00000271527.1	RP11-7G12.2	0	NA	NA	NA	NA	NA
ENSG00000229523.1	RP11-7G23.4	1.60407	-0.0112912	0.0366448	-0.308124	0.757988	NA
ENSG00000231517.2	RP11-7G23.5	0	NA	NA	NA	NA	NA
ENSG00000184879.4	RP11-7G23.8	0.196364	-0.000116173	0.0143632	-0.00808825	0.993547	NA
ENSG00000254829.1	RP11-7I15.3	0	NA	NA	NA	NA	NA
ENSG00000254675.1	RP11-7I15.4	0	NA	NA	NA	NA	NA
ENSG00000261068.1	RP11-7K24.3	0.102457	-0.00273851	0.0143632	-0.190662	0.84879	NA
ENSG00000259415.1	RP11-7M10.2	0.400429	0.00639484	0.0160297	0.398938	0.689939	NA
ENSG00000256811.1	RP11-7M8.2	0.497059	-0.00514529	0.0196749	-0.261515	0.793695	NA
ENSG00000256403.1	RP11-7N14.1	0	NA	NA	NA	NA	NA
ENSG00000260057.1	RP11-7O14.1	0	NA	NA	NA	NA	NA
ENSG00000250640.2	RP11-7O20.4	0	NA	NA	NA	NA	NA
ENSG00000267015.1	RP11-800A18.4	0	NA	NA	NA	NA	NA
ENSG00000215841.3	RP11-800A3.2	0	NA	NA	NA	NA	NA
ENSG00000256568.1	RP11-800A3.3	0	NA	NA	NA	NA	NA
ENSG00000260401.1	RP11-800A3.4	0	NA	NA	NA	NA	NA
ENSG00000257038.1	RP11-800A3.7	0.0977801	-0.00273851	0.0143632	-0.190662	0.84879	NA
ENSG00000272851.1	RP11-801F7.1	4.9949	-0.0551815	0.0617271	-0.893959	0.371344	NA
ENSG00000254730.1	RP11-801G16.2	0	NA	NA	NA	NA	NA
ENSG00000260574.1	RP11-801I18.1	0	NA	NA	NA	NA	NA
ENSG00000255031.1	RP11-802E16.3	9.59325	-0.0131302	0.0772448	-0.169981	0.865025	NA
ENSG00000254885.1	RP11-802F5.1	0	NA	NA	NA	NA	NA
ENSG00000249766.1	RP11-802H3.1	0	NA	NA	NA	NA	NA
ENSG00000248417.1	RP11-802H3.2	0	NA	NA	NA	NA	NA
ENSG00000271435.1	RP11-803A13.1	0	NA	NA	NA	NA	NA
ENSG00000244699.1	RP11-803B1.2	0	NA	NA	NA	NA	NA
ENSG00000242953.1	RP11-803B1.3	0.100309	-0.00273851	0.0143632	-0.190662	0.84879	NA
ENSG00000272690.1	RP11-803B1.8	10.9258	0.0337777	0.081609	0.413898	0.678949	NA
ENSG00000270190.1	RP11-803D5.4	0	NA	NA	NA	NA	NA
ENSG00000273375.1	RP11-803P9.1	4.69205	0.00315185	0.0592115	0.0532304	0.957548	NA
ENSG00000255845.1	RP11-804A23.1	0	NA	NA	NA	NA	NA
ENSG00000255959.1	RP11-804A23.2	0.394911	-0.000142722	0.0159117	-0.00896963	0.992843	NA
ENSG00000256813.1	RP11-804A23.4	1.28299	0.0352786	0.0318972	1.10601	0.268724	NA
ENSG00000258119.1	RP11-804F13.1	0	NA	NA	NA	NA	NA
ENSG00000257645.1	RP11-804F13.2	0	NA	NA	NA	NA	NA
ENSG00000228337.1	RP11-804H8.5	0	NA	NA	NA	NA	NA
ENSG00000273356.1	RP11-804H8.6	5.48824	0.0119793	0.0629106	0.190417	0.848982	NA
ENSG00000259077.1	RP11-804L24.2	0	NA	NA	NA	NA	NA
ENSG00000258778.2	RP11-804M7.1	0.100309	-0.00273851	0.0143632	-0.190662	0.84879	NA
ENSG00000258411.2	RP11-804M7.2	0	NA	NA	NA	NA	NA
ENSG00000253766.1	RP11-804N13.1	0.304782	-0.00273851	0.0143632	-0.190662	0.84879	NA
ENSG00000264880.1	RP11-805F19.1	0	NA	NA	NA	NA	NA
ENSG00000263635.1	RP11-805F19.2	0	NA	NA	NA	NA	NA
ENSG00000266522.1	RP11-805F19.4	1.29027	0.00459994	0.0332483	0.138351	0.889963	NA
ENSG00000261177.1	RP11-805I24.1	0	NA	NA	NA	NA	NA
ENSG00000268505.1	RP11-805I24.3	0	NA	NA	NA	NA	NA
ENSG00000268078.1	RP11-805I24.4	0	NA	NA	NA	NA	NA
ENSG00000255143.1	RP11-805J14.3	0	NA	NA	NA	NA	NA
ENSG00000254721.1	RP11-805J14.5	0.293466	0.00250617	0.0143632	0.174486	0.861484	NA
ENSG00000266448.1	RP11-805L22.1	0	NA	NA	NA	NA	NA
ENSG00000265863.1	RP11-805L22.2	0	NA	NA	NA	NA	NA
ENSG00000263567.1	RP11-805L22.3	0.0977801	-0.00273851	0.0143632	-0.190662	0.84879	NA
ENSG00000266970.1	RP11-806H10.4	0.196659	-0.000116173	0.0143632	-0.00808825	0.993547	NA
ENSG00000238131.1	RP11-806J6.1	0	NA	NA	NA	NA	NA
ENSG00000249106.1	RP11-806K15.1	0	NA	NA	NA	NA	NA
ENSG00000266456.1	RP11-806L2.2	1.19737	0.0282145	0.0295601	0.95448	0.339841	NA
ENSG00000263727.1	RP11-806L2.5	5.06255	0.00385589	0.0613293	0.0628719	0.949869	NA
ENSG00000265490.1	RP11-806L2.6	0	NA	NA	NA	NA	NA
ENSG00000253671.1	RP11-806O11.1	2.20736	-0.0341966	0.0425646	-0.803405	0.42174	NA
ENSG00000267032.1	RP11-807E13.2	0	NA	NA	NA	NA	NA
ENSG00000267656.1	RP11-807E13.3	0	NA	NA	NA	NA	NA
ENSG00000241326.1	RP11-807G9.2	0	NA	NA	NA	NA	NA
ENSG00000227869.1	RP11-807H17.1	0	NA	NA	NA	NA	NA
ENSG00000256518.2	RP11-807H22.5	0	NA	NA	NA	NA	NA
ENSG00000255860.2	RP11-807H22.6	0	NA	NA	NA	NA	NA
ENSG00000204971.3	RP11-807H22.7	0	NA	NA	NA	NA	NA
ENSG00000250846.2	RP11-807H7.1	3.25579	0.0580072	0.0511497	1.13407	0.256766	NA
ENSG00000248479.1	RP11-807H7.2	0.692753	0.0139921	0.0229015	0.61097	0.541219	NA
ENSG00000225140.1	RP11-809C18.3	0	NA	NA	NA	NA	NA
ENSG00000272992.1	RP11-809C18.4	6.18427	-0.0805131	0.0654092	-1.23091	0.218355	NA
ENSG00000242357.1	RP11-809C18.5	2.86837	0.0144972	0.0474055	0.305813	0.759747	NA
ENSG00000258102.1	RP11-809C9.2	0	NA	NA	NA	NA	NA
ENSG00000230362.1	RP11-809F4.2	0.0994108	0.00250617	0.0143632	0.174486	0.861484	NA
ENSG00000260217.1	RP11-809F4.3	0	NA	NA	NA	NA	NA
ENSG00000271413.1	RP11-809F4.4	0	NA	NA	NA	NA	NA
ENSG00000137808.12	RP11-809H16.2	0	NA	NA	NA	NA	NA
ENSG00000259745.1	RP11-809H16.3	0	NA	NA	NA	NA	NA
ENSG00000259265.1	RP11-809H16.4	0	NA	NA	NA	NA	NA
ENSG00000259222.1	RP11-809H16.5	0	NA	NA	NA	NA	NA
ENSG00000237233.2	RP11-809M12.1	0.898952	0.00347941	0.0249314	0.139559	0.889008	NA
ENSG00000227535.2	RP11-809N15.2	0.795862	-0.000114885	0.0253492	-0.0045321	0.996384	NA
ENSG00000271099.1	RP11-809N15.3	0	NA	NA	NA	NA	NA
ENSG00000256928.1	RP11-809N8.2	0.908036	0.00465047	0.0266658	0.174398	0.861552	NA
ENSG00000256448.1	RP11-809N8.4	2.61784	-0.012266	0.0442724	-0.277058	0.781736	NA
ENSG00000256148.1	RP11-809N8.5	0	NA	NA	NA	NA	NA
ENSG00000255786.1	RP11-809N8.6	0	NA	NA	NA	NA	NA
ENSG00000253210.1	RP11-809O17.1	6.86785	-0.0183062	0.0703055	-0.260381	0.79457	NA
ENSG00000258744.1	RP11-80A15.1	7.76765	-0.0533314	0.0724174	-0.736444	0.461461	NA
ENSG00000226919.1	RP11-80B9.1	0	NA	NA	NA	NA	NA
ENSG00000230015.2	RP11-80B9.4	0.688451	-0.00517488	0.0236521	-0.218792	0.826812	NA
ENSG00000260680.1	RP11-80F22.1	0	NA	NA	NA	NA	NA
ENSG00000214581.4	RP11-80F22.10	0	NA	NA	NA	NA	NA
ENSG00000261299.1	RP11-80F22.11	0	NA	NA	NA	NA	NA
ENSG00000260598.1	RP11-80F22.13	0	NA	NA	NA	NA	NA
ENSG00000261350.1	RP11-80F22.14	0.100309	-0.00273851	0.0143632	-0.190662	0.84879	NA
ENSG00000260857.2	RP11-80F22.15	0.506144	0.00416225	0.0187266	0.222264	0.824109	NA
ENSG00000269622.1	RP11-80F22.2	0	NA	NA	NA	NA	NA
ENSG00000261445.1	RP11-80F22.4	0	NA	NA	NA	NA	NA
ENSG00000259836.1	RP11-80F22.5	0	NA	NA	NA	NA	NA
ENSG00000260341.1	RP11-80F22.6	0	NA	NA	NA	NA	NA
ENSG00000260153.1	RP11-80F22.7	0	NA	NA	NA	NA	NA
ENSG00000261733.1	RP11-80F22.8	0	NA	NA	NA	NA	NA
ENSG00000261711.2	RP11-80F22.9	0	NA	NA	NA	NA	NA
ENSG00000251018.2	RP11-80G7.1	0.197876	0.00512851	0.0143632	0.35706	0.721047	NA
ENSG00000273493.1	RP11-80H18.4	0.789831	0.0177395	0.0238325	0.744342	0.45667	NA
ENSG00000232936.1	RP11-80H5.2	2.10838	-0.00659623	0.0405987	-0.162474	0.870933	NA
ENSG00000249962.1	RP11-80H5.5	0	NA	NA	NA	NA	NA
ENSG00000225836.1	RP11-80H5.6	0.198822	0.00512851	0.0143632	0.35706	0.721047	NA
ENSG00000243733.1	RP11-80H8.3	0	NA	NA	NA	NA	NA
ENSG00000241679.2	RP11-80H8.4	7.87369	-0.00714624	0.0695514	-0.102748	0.918163	NA
ENSG00000223849.1	RP11-80I15.1	3.56106	0.0403962	0.0525599	0.768575	0.442146	NA
ENSG00000229065.1	RP11-80I15.4	7.22925	0.0214936	0.0694868	0.309319	0.757079	NA
ENSG00000231422.2	RP11-80K21.3	0	NA	NA	NA	NA	NA
ENSG00000232286.1	RP11-80K6.2	1.67114	0.048205	0.0374656	1.28665	0.198217	NA
ENSG00000256157.1	RP11-80N2.2	0	NA	NA	NA	NA	NA
ENSG00000227475.1	RP11-810B23.1	0	NA	NA	NA	NA	NA
ENSG00000242318.1	RP11-810D13.1	0.299165	-0.0079832	0.0143632	-0.555811	0.57834	NA
ENSG00000270588.1	RP11-810F22.1	0	NA	NA	NA	NA	NA
ENSG00000225011.4	RP11-810H18.1	0	NA	NA	NA	NA	NA
ENSG00000261554.1	RP11-810K23.10	0	NA	NA	NA	NA	NA
ENSG00000258799.1	RP11-810K23.5	0	NA	NA	NA	NA	NA
ENSG00000259025.1	RP11-810K23.6	0	NA	NA	NA	NA	NA
ENSG00000259214.1	RP11-810K23.7	0	NA	NA	NA	NA	NA
ENSG00000261048.1	RP11-810K23.9	0	NA	NA	NA	NA	NA
ENSG00000263165.1	RP11-810M2.2	1.98089	-0.0311577	0.039526	-0.788283	0.430531	NA
ENSG00000270413.1	RP11-810O3.2	0	NA	NA	NA	NA	NA
ENSG00000244176.1	RP11-810P12.1	0	NA	NA	NA	NA	NA
ENSG00000255553.1	RP11-810P12.5	0.304079	0.00250617	0.0143632	0.174486	0.861484	NA
ENSG00000254424.1	RP11-810P12.6	0	NA	NA	NA	NA	NA
ENSG00000250945.1	RP11-810P8.1	0	NA	NA	NA	NA	NA
ENSG00000250020.1	RP11-811I15.1	0.294971	-0.00273851	0.0143632	-0.190662	0.84879	NA
ENSG00000248286.1	RP11-811J10.1	0	NA	NA	NA	NA	NA
ENSG00000270581.1	RP11-811P12.3	0.192994	0.00512851	0.0143632	0.35706	0.721047	NA
ENSG00000257897.1	RP11-812D23.1	0	NA	NA	NA	NA	NA
ENSG00000260525.1	RP11-812E19.10	0	NA	NA	NA	NA	NA
ENSG00000271691.1	RP11-812E19.12	0	NA	NA	NA	NA	NA
ENSG00000270924.1	RP11-812E19.13	0	NA	NA	NA	NA	NA
ENSG00000270401.1	RP11-812E19.14	0	NA	NA	NA	NA	NA
ENSG00000205452.4	RP11-812E19.3	0	NA	NA	NA	NA	NA
ENSG00000261607.1	RP11-812E19.5	0	NA	NA	NA	NA	NA
ENSG00000260312.1	RP11-812E19.7	0	NA	NA	NA	NA	NA
ENSG00000259680.4	RP11-812E19.9	0	NA	NA	NA	NA	NA
ENSG00000216813.1	RP11-812I20.2	1.09994	0.0055194	0.0319331	0.172843	0.862775	NA
ENSG00000253423.1	RP11-813B8.1	0	NA	NA	NA	NA	NA
ENSG00000267444.1	RP11-813F20.1	0	NA	NA	NA	NA	NA
ENSG00000267674.1	RP11-813F20.2	0	NA	NA	NA	NA	NA
ENSG00000267196.1	RP11-813F20.4	0.492382	0.00393725	0.0184072	0.213897	0.830627	NA
ENSG00000258784.1	RP11-813I20.2	0	NA	NA	NA	NA	NA
ENSG00000251685.2	RP11-813N20.1	0	NA	NA	NA	NA	NA
ENSG00000249890.1	RP11-813N20.2	0	NA	NA	NA	NA	NA
ENSG00000250919.1	RP11-813N20.3	0	NA	NA	NA	NA	NA
ENSG00000257146.1	RP11-813P10.1	0	NA	NA	NA	NA	NA
ENSG00000237176.3	RP11-813P10.2	0.201902	-0.000116173	0.0143632	-0.00808825	0.993547	NA
ENSG00000203462.2	RP11-814E24.1	0	NA	NA	NA	NA	NA
ENSG00000224370.1	RP11-814E24.3	0	NA	NA	NA	NA	NA
ENSG00000272862.1	RP11-814H16.2	9.19373	-0.0404933	0.0756724	-0.535113	0.592572	NA
ENSG00000271174.1	RP11-814M22.2	0	NA	NA	NA	NA	NA
ENSG00000255885.1	RP11-815D16.1	0	NA	NA	NA	NA	NA
ENSG00000237982.1	RP11-815I22.1	0	NA	NA	NA	NA	NA
ENSG00000262262.1	RP11-815I9.3	0	NA	NA	NA	NA	NA
ENSG00000265693.1	RP11-815I9.5	0	NA	NA	NA	NA	NA
ENSG00000259453.1	RP11-815J21.1	1.58184	0.0293873	0.0348114	0.844186	0.398566	NA
ENSG00000259375.1	RP11-815J21.2	0.707785	-0.0215656	0.0216279	-0.997121	0.318706	NA
ENSG00000259276.1	RP11-815J21.3	0	NA	NA	NA	NA	NA
ENSG00000259367.1	RP11-815J21.4	0	NA	NA	NA	NA	NA
ENSG00000267722.1	RP11-815J4.1	0	NA	NA	NA	NA	NA
ENSG00000267162.1	RP11-815J4.4	0	NA	NA	NA	NA	NA
ENSG00000267478.1	RP11-815J4.5	0	NA	NA	NA	NA	NA
ENSG00000256616.2	RP11-815J4.6	0.403002	0.00748564	0.0173346	0.431833	0.665862	NA
ENSG00000267533.1	RP11-815J4.7	0.692982	0.00501919	0.0237191	0.21161	0.832411	NA
ENSG00000238042.1	RP11-815M8.1	0	NA	NA	NA	NA	NA
ENSG00000248988.1	RP11-815N9.2	0.713201	-0.022039	0.0218194	-1.01007	0.312464	NA
ENSG00000237501.1	RP11-816B4.1	0	NA	NA	NA	NA	NA
ENSG00000269889.1	RP11-816J6.3	2.7016	0.00371692	0.046352	0.080189	0.936087	NA
ENSG00000258868.1	RP11-816J8.1	0	NA	NA	NA	NA	NA
ENSG00000256916.1	RP11-817J15.2	0	NA	NA	NA	NA	NA
ENSG00000255798.1	RP11-817J15.3	0	NA	NA	NA	NA	NA
ENSG00000260104.1	RP11-817O13.1	0	NA	NA	NA	NA	NA
ENSG00000250024.1	RP11-818C3.1	0	NA	NA	NA	NA	NA
ENSG00000257193.1	RP11-818F20.4	0	NA	NA	NA	NA	NA
ENSG00000257732.1	RP11-818F20.5	0	NA	NA	NA	NA	NA
ENSG00000262777.1	RP11-818O24.3	0	NA	NA	NA	NA	NA
ENSG00000213252.3	RP11-819M15.1	0.199101	-0.000116173	0.0143632	-0.00808825	0.993547	NA
ENSG00000259770.2	RP11-81A1.3	0	NA	NA	NA	NA	NA
ENSG00000271364.1	RP11-81A1.8	0	NA	NA	NA	NA	NA
ENSG00000262165.1	RP11-81A22.5	4.97261	-0.00241911	0.0598393	-0.0404268	0.967753	NA
ENSG00000213170.3	RP11-81B10.2	0	NA	NA	NA	NA	NA
ENSG00000249285.1	RP11-81B23.1	0	NA	NA	NA	NA	NA
ENSG00000258690.1	RP11-81F13.1	0	NA	NA	NA	NA	NA
ENSG00000258601.1	RP11-81F13.2	0	NA	NA	NA	NA	NA
ENSG00000251301.2	RP11-81H14.2	1.77921	0.060969	0.03744	1.62844	0.103431	NA
ENSG00000256075.1	RP11-81H14.3	0	NA	NA	NA	NA	NA
ENSG00000256917.1	RP11-81H14.4	0	NA	NA	NA	NA	NA
ENSG00000257364.1	RP11-81H3.1	0	NA	NA	NA	NA	NA
ENSG00000251138.2	RP11-81H3.2	2.95533	0.0077217	0.04594	0.168082	0.866519	NA
ENSG00000257434.1	RP11-81K13.1	0	NA	NA	NA	NA	NA
ENSG00000262039.1	RP11-81K2.1	0.289948	0.00250617	0.0143632	0.174486	0.861484	NA
ENSG00000254785.1	RP11-81M19.1	0	NA	NA	NA	NA	NA
ENSG00000254558.1	RP11-81M19.3	0	NA	NA	NA	NA	NA
ENSG00000267079.1	RP11-820I16.1	0.796966	0.0205017	0.0253616	0.808374	0.418876	NA
ENSG00000267661.1	RP11-820I16.2	0	NA	NA	NA	NA	NA
ENSG00000266955.1	RP11-820I16.3	0	NA	NA	NA	NA	NA
ENSG00000273141.1	RP11-820I16.4	5.97724	-0.00133536	0.0645107	-0.0206998	0.983485	NA
ENSG00000225349.2	RP11-820K3.2	0.304994	0.00250617	0.0143632	0.174486	0.861484	NA
ENSG00000203437.3	RP11-820K3.3	0	NA	NA	NA	NA	NA
ENSG00000256159.1	RP11-820K3.4	0	NA	NA	NA	NA	NA
ENSG00000255090.1	RP11-820L6.1	0	NA	NA	NA	NA	NA
ENSG00000266466.1	RP11-822E23.2	0.100309	-0.00273851	0.0143632	-0.190662	0.84879	NA
ENSG00000266673.1	RP11-822E23.3	0	NA	NA	NA	NA	NA
ENSG00000264245.1	RP11-822E23.4	0	NA	NA	NA	NA	NA
ENSG00000263375.1	RP11-822E23.5	0	NA	NA	NA	NA	NA
ENSG00000266050.2	RP11-822E23.6	2.39058	0.0945723	0.0435537	2.1714	0.0299012	NA
ENSG00000265265.1	RP11-822E23.7	0	NA	NA	NA	NA	NA
ENSG00000272780.1	RP11-822E23.8	1.79998	0.00902212	0.0357849	0.252121	0.800948	NA
ENSG00000254591.1	RP11-822P1.1	0.500886	-0.00515598	0.0197163	-0.261509	0.7937	NA
ENSG00000233974.3	RP11-823P9.3	0.892669	0.0136628	0.0258563	0.528412	0.597213	NA
ENSG00000267669.1	RP11-824M15.3	0	NA	NA	NA	NA	NA
ENSG00000250992.1	RP11-826N14.1	0	NA	NA	NA	NA	NA
ENSG00000248469.1	RP11-826N14.2	0.297957	-0.00275357	0.0144024	-0.191188	0.848378	NA
ENSG00000251623.1	RP11-826N14.4	0.19556	-0.00536086	0.0143632	-0.373237	0.708972	NA
ENSG00000240513.1	RP11-829H16.1	0	NA	NA	NA	NA	NA
ENSG00000213867.4	RP11-829H16.2	0	NA	NA	NA	NA	NA
ENSG00000258525.1	RP11-829H16.3	4.39176	0.0285665	0.057751	0.494648	0.620848	NA
ENSG00000258968.2	RP11-829H16.5	0	NA	NA	NA	NA	NA
ENSG00000257935.2	RP11-82C23.2	0.0966446	0.00250617	0.0143632	0.174486	0.861484	NA
ENSG00000226970.2	RP11-82H13.2	0.392596	0.00640406	0.0160411	0.399227	0.689726	NA
ENSG00000235308.1	RP11-82K18.2	0	NA	NA	NA	NA	NA
ENSG00000231985.1	RP11-82L20.1	0	NA	NA	NA	NA	NA
ENSG00000259223.1	RP11-82L7.4	2.37771	-0.000940302	0.0452445	-0.0207827	0.983419	NA
ENSG00000261523.1	RP11-82O18.2	0	NA	NA	NA	NA	NA
ENSG00000263657.1	RP11-82O19.1	0	NA	NA	NA	NA	NA
ENSG00000265713.1	RP11-82O19.2	5.23323	0.0845551	0.0618348	1.36744	0.171489	NA
ENSG00000271277.1	RP11-82O2.2	0	NA	NA	NA	NA	NA
ENSG00000205018.2	RP11-830F9.6	0	NA	NA	NA	NA	NA
ENSG00000261226.1	RP11-830F9.7	5.17302	-0.0126883	0.0597894	-0.212217	0.831938	NA
ENSG00000255216.1	RP11-831A10.1	0.0998682	0.00250617	0.0143632	0.174486	0.861484	NA
ENSG00000254863.1	RP11-831A10.2	0	NA	NA	NA	NA	NA
ENSG00000258400.1	RP11-831F12.2	0	NA	NA	NA	NA	NA
ENSG00000259155.2	RP11-831F12.3	0	NA	NA	NA	NA	NA
ENSG00000258462.2	RP11-831F12.4	0	NA	NA	NA	NA	NA
ENSG00000255432.1	RP11-831H9.11	0.203038	-0.00536086	0.0143632	-0.373237	0.708972	NA
ENSG00000254964.1	RP11-831H9.3	0.308295	-0.0079832	0.0143632	-0.555811	0.57834	NA
ENSG00000255163.1	RP11-832A4.5	0	NA	NA	NA	NA	NA
ENSG00000240652.1	RP11-832N8.1	0.395434	-0.000167234	0.0172157	-0.00971406	0.992249	NA
ENSG00000257534.1	RP11-834C11.10	8.55579	0.00547109	0.0750517	0.0728976	0.941888	NA
ENSG00000260470.1	RP11-834C11.11	10.0713	-0.0194787	0.078871	-0.246969	0.804932	NA
ENSG00000273049.1	RP11-834C11.12	0	NA	NA	NA	NA	NA
ENSG00000273046.1	RP11-834C11.14	0	NA	NA	NA	NA	NA
ENSG00000248265.1	RP11-834C11.3	0	NA	NA	NA	NA	NA
ENSG00000250432.1	RP11-834C11.5	8.45417	0.0398247	0.0749843	0.531107	0.595345	NA
ENSG00000249388.1	RP11-834C11.6	0.0966446	0.00250617	0.0143632	0.174486	0.861484	NA
ENSG00000250654.3	RP11-834C11.7	0.0998682	0.00250617	0.0143632	0.174486	0.861484	NA
ENSG00000248576.1	RP11-834C11.8	0.307125	-0.00281794	0.014569	-0.19342	0.84663	NA
ENSG00000265188.1	RP11-835E18.4	0.309241	-0.00284241	0.0146318	-0.194262	0.84597	NA
ENSG00000265091.1	RP11-835E18.5	3.58301	0.0591896	0.0518215	1.14218	0.253378	NA
ENSG00000259256.1	RP11-838N2.3	0	NA	NA	NA	NA	NA
ENSG00000266835.1	RP11-838N2.4	0	NA	NA	NA	NA	NA
ENSG00000266578.1	RP11-838N2.5	0	NA	NA	NA	NA	NA
ENSG00000263460.1	RP11-838N2.8	0	NA	NA	NA	NA	NA
ENSG00000255129.1	RP11-839D17.3	3.56867	0.0194013	0.0525367	0.369291	0.711911	NA
ENSG00000267112.1	RP11-839G9.1	0.19413	-0.000116173	0.0143632	-0.00808825	0.993547	NA
ENSG00000235096.1	RP11-83A16.1	0	NA	NA	NA	NA	NA
ENSG00000214650.2	RP11-83B20.1	0	NA	NA	NA	NA	NA
ENSG00000248227.1	RP11-83C7.1	0	NA	NA	NA	NA	NA
ENSG00000249534.1	RP11-83C7.2	0.295629	0.00778173	0.0143916	0.540713	0.588705	NA
ENSG00000231409.3	RP11-83J16.1	0.0966446	0.00250617	0.0143632	0.174486	0.861484	NA
ENSG00000259751.1	RP11-83J16.3	1.40568	-0.0363101	0.0356081	-1.01972	0.307863	NA
ENSG00000236658.1	RP11-83J21.3	0	NA	NA	NA	NA	NA
ENSG00000239870.1	RP11-83M16.1	0	NA	NA	NA	NA	NA
ENSG00000249238.1	RP11-83M16.2	0	NA	NA	NA	NA	NA
ENSG00000250669.1	RP11-83M16.3	0	NA	NA	NA	NA	NA
ENSG00000249721.1	RP11-83M16.4	0	NA	NA	NA	NA	NA
ENSG00000249736.1	RP11-83M16.5	0	NA	NA	NA	NA	NA
ENSG00000250421.1	RP11-83M16.6	0	NA	NA	NA	NA	NA
ENSG00000260193.1	RP11-83N9.5	6.37506	-0.01296	0.0680007	-0.190586	0.84885	NA
ENSG00000259118.1	RP11-840I19.3	0.19413	-0.000116173	0.0143632	-0.00808825	0.993547	NA
ENSG00000272158.1	RP11-840I19.5	0.709655	-0.0163427	0.0242032	-0.675226	0.499532	NA
ENSG00000240328.1	RP11-841C19.1	0.29669	0.00250617	0.0143632	0.174486	0.861484	NA
ENSG00000255909.1	RP11-841C19.3	0.301279	0.00250617	0.0143632	0.174486	0.861484	NA
ENSG00000271462.1	RP11-841C19.4	0	NA	NA	NA	NA	NA
ENSG00000258757.1	RP11-841O20.2	1.30287	-0.00642214	0.0332023	-0.193425	0.846626	NA
ENSG00000255084.1	RP11-843A23.1	0	NA	NA	NA	NA	NA
ENSG00000257852.1	RP11-843B15.1	0	NA	NA	NA	NA	NA
ENSG00000257530.1	RP11-843B15.2	0.100309	-0.00273851	0.0143632	-0.190662	0.84879	NA
ENSG00000271357.1	RP11-843B15.3	0	NA	NA	NA	NA	NA
ENSG00000251414.1	RP11-843P14.1	0.299131	0.00250617	0.0143632	0.174486	0.861484	NA
ENSG00000250909.1	RP11-843P14.2	1.18739	0.0192288	0.0303879	0.63278	0.526878	NA
ENSG00000261174.2	RP11-844G16.1	0	NA	NA	NA	NA	NA
ENSG00000251458.1	RP11-844P9.1	0	NA	NA	NA	NA	NA
ENSG00000248596.2	RP11-844P9.2	4.75404	0.0458509	0.0578459	0.792637	0.427989	NA
ENSG00000270989.1	RP11-844P9.4	0	NA	NA	NA	NA	NA
ENSG00000267504.1	RP11-845C23.2	0.602757	-0.0200085	0.0214472	-0.93292	0.350861	NA
ENSG00000267396.1	RP11-845C23.3	0	NA	NA	NA	NA	NA
ENSG00000257829.1	RP11-845M18.6	3.56288	-0.0209311	0.0497895	-0.420392	0.674199	NA
ENSG00000257830.1	RP11-845M18.7	0	NA	NA	NA	NA	NA
ENSG00000267101.1	RP11-846C15.2	0	NA	NA	NA	NA	NA
ENSG00000266529.1	RP11-846F4.1	0	NA	NA	NA	NA	NA
ENSG00000264930.1	RP11-846F4.10	0	NA	NA	NA	NA	NA
ENSG00000264970.1	RP11-846F4.11	0	NA	NA	NA	NA	NA
ENSG00000243655.2	RP11-846F4.12	0	NA	NA	NA	NA	NA
ENSG00000263914.1	RP11-846F4.5	0	NA	NA	NA	NA	NA
ENSG00000240103.2	RP11-846F4.6	0	NA	NA	NA	NA	NA
ENSG00000264316.1	RP11-846F4.9	0	NA	NA	NA	NA	NA
ENSG00000245482.2	RP11-847H18.2	0.100309	-0.00273851	0.0143632	-0.190662	0.84879	NA
ENSG00000256538.1	RP11-847H18.3	2.08658	0.0396582	0.0430056	0.922163	0.356444	NA
ENSG00000257779.1	RP11-848D3.4	0	NA	NA	NA	NA	NA
ENSG00000257235.1	RP11-848D3.5	0	NA	NA	NA	NA	NA
ENSG00000248477.2	RP11-848G14.2	1.39183	-0.0329068	0.0338115	-0.973242	0.330433	NA
ENSG00000250138.3	RP11-848G14.5	3.37792	0.0318343	0.0527231	0.603801	0.545976	NA
ENSG00000265743.1	RP11-848P1.3	0	NA	NA	NA	NA	NA
ENSG00000266340.1	RP11-848P1.4	0	NA	NA	NA	NA	NA
ENSG00000264107.1	RP11-848P1.5	10.045	0.0974694	0.0798844	1.22013	0.222416	NA
ENSG00000271029.1	RP11-849F2.10	0.0969536	-0.00273851	0.0143632	-0.190662	0.84879	NA
ENSG00000266279.1	RP11-849F2.4	0	NA	NA	NA	NA	NA
ENSG00000265749.1	RP11-849F2.5	0.484164	-0.00955195	0.0158684	-0.601949	0.547208	NA
ENSG00000269947.1	RP11-849F2.9	2.37274	0.0218088	0.0453287	0.481126	0.630427	NA
ENSG00000263146.2	RP11-849I19.1	0	NA	NA	NA	NA	NA
ENSG00000265445.1	RP11-849N15.1	0	NA	NA	NA	NA	NA
ENSG00000266667.1	RP11-849N15.4	0.294602	-0.00273851	0.0143632	-0.190662	0.84879	NA
ENSG00000225405.3	RP11-84A1.1	0.697488	0.013691	0.0226129	0.605451	0.54488	NA
ENSG00000248692.1	RP11-84A1.3	0	NA	NA	NA	NA	NA
ENSG00000228150.1	RP11-84A14.4	3.39689	-0.0419837	0.0507898	-0.826618	0.408454	NA
ENSG00000223989.1	RP11-84A14.5	0.404905	-0.00779797	0.017305	-0.450618	0.652265	NA
ENSG00000203620.2	RP11-84A19.2	0.0966446	0.00250617	0.0143632	0.174486	0.861484	NA
ENSG00000254545.1	RP11-84A19.3	0	NA	NA	NA	NA	NA
ENSG00000269967.1	RP11-84A19.4	1.40334	0.0175636	0.0314485	0.558488	0.576511	NA
ENSG00000258599.2	RP11-84C10.1	1.59087	0.0219722	0.0370062	0.593744	0.552683	NA
ENSG00000136315.3	RP11-84C10.2	0	NA	NA	NA	NA	NA
ENSG00000258772.1	RP11-84C10.3	0	NA	NA	NA	NA	NA
ENSG00000258471.1	RP11-84C10.4	0.796357	-0.00998635	0.025031	-0.39896	0.689923	NA
ENSG00000270720.1	RP11-84C13.2	10.6386	0.0471047	0.0808718	0.582462	0.560255	NA
ENSG00000229162.1	RP11-84D1.1	0	NA	NA	NA	NA	NA
ENSG00000261025.1	RP11-84D1.2	0	NA	NA	NA	NA	NA
ENSG00000254148.3	RP11-84E24.2	0	NA	NA	NA	NA	NA
ENSG00000271496.1	RP11-84G21.2	0	NA	NA	NA	NA	NA
ENSG00000241877.1	RP11-84H6.1	0	NA	NA	NA	NA	NA
ENSG00000213421.4	RP11-84O12.2	0	NA	NA	NA	NA	NA
ENSG00000224685.1	RP11-84O12.3	0	NA	NA	NA	NA	NA
ENSG00000230402.2	RP11-84O12.4	0	NA	NA	NA	NA	NA
ENSG00000257634.1	RP11-850F7.7	0	NA	NA	NA	NA	NA
ENSG00000240174.1	RP11-851M3.1	0	NA	NA	NA	NA	NA
ENSG00000236930.1	RP11-852E15.1	0	NA	NA	NA	NA	NA
ENSG00000258771.1	RP11-854K16.2	0	NA	NA	NA	NA	NA
ENSG00000260986.1	RP11-854K16.3	0	NA	NA	NA	NA	NA
ENSG00000266717.1	RP11-855A2.3	0	NA	NA	NA	NA	NA
ENSG00000266176.1	RP11-855A2.5	0	NA	NA	NA	NA	NA
ENSG00000253104.1	RP11-855C21.1	0.206784	-0.000116173	0.0143632	-0.00808825	0.993547	NA
ENSG00000250230.2	RP11-855O10.2	0.102457	-0.00273851	0.0143632	-0.190662	0.84879	NA
ENSG00000255947.1	RP11-855O10.3	0.0994108	0.00250617	0.0143632	0.174486	0.861484	NA
ENSG00000256469.1	RP11-856F16.2	0.705214	-0.0248057	0.023066	-1.07542	0.282185	NA
ENSG00000260779.1	RP11-856M7.1	0	NA	NA	NA	NA	NA
ENSG00000264843.1	RP11-856M7.2	0	NA	NA	NA	NA	NA
ENSG00000264072.1	RP11-856M7.4	0	NA	NA	NA	NA	NA
ENSG00000266604.1	RP11-856M7.6	0	NA	NA	NA	NA	NA
ENSG00000264503.1	RP11-856M7.7	0	NA	NA	NA	NA	NA
ENSG00000266470.1	RP11-856M7.8	0	NA	NA	NA	NA	NA
ENSG00000258633.1	RP11-857B24.1	0.595022	0.000160162	0.0213422	0.00750444	0.994012	NA
ENSG00000259046.1	RP11-857B24.2	0	NA	NA	NA	NA	NA
ENSG00000258509.1	RP11-857B24.3	0.0994108	0.00250617	0.0143632	0.174486	0.861484	NA
ENSG00000258949.1	RP11-857B24.5	0	NA	NA	NA	NA	NA
ENSG00000260475.1	RP11-85A1.3	6.1705	0.0800785	0.0672845	1.19015	0.233988	NA
ENSG00000262966.2	RP11-85B7.2	0	NA	NA	NA	NA	NA
ENSG00000263708.2	RP11-85B7.4	0.102457	-0.00273851	0.0143632	-0.190662	0.84879	NA
ENSG00000271597.1	RP11-85D18.1	0	NA	NA	NA	NA	NA
ENSG00000272984.1	RP11-85E16.1	0	NA	NA	NA	NA	NA
ENSG00000214283.4	RP11-85F14.1	0	NA	NA	NA	NA	NA
ENSG00000262412.1	RP11-85G18.6	0.197876	0.00512851	0.0143632	0.35706	0.721047	NA
ENSG00000240096.1	RP11-85G20.1	0.0977801	-0.00273851	0.0143632	-0.190662	0.84879	NA
ENSG00000241499.1	RP11-85G20.2	0	NA	NA	NA	NA	NA
ENSG00000228239.1	RP11-85G21.1	0	NA	NA	NA	NA	NA
ENSG00000237189.1	RP11-85G21.2	0	NA	NA	NA	NA	NA
ENSG00000271736.1	RP11-85G21.3	0	NA	NA	NA	NA	NA
ENSG00000241884.2	RP11-85I21.1	0	NA	NA	NA	NA	NA
ENSG00000228372.3	RP11-85L21.4	0	NA	NA	NA	NA	NA
ENSG00000232582.1	RP11-85L21.5	0	NA	NA	NA	NA	NA
ENSG00000223809.1	RP11-85L21.6	0	NA	NA	NA	NA	NA
ENSG00000244128.1	RP11-85M11.2	0	NA	NA	NA	NA	NA
ENSG00000236668.2	RP11-85O21.2	4.00557	-0.00224931	0.0510822	-0.0440332	0.964878	NA
ENSG00000231227.1	RP11-85O21.4	0.196659	-0.000116173	0.0143632	-0.00808825	0.993547	NA
ENSG00000234921.1	RP11-85O21.5	0	NA	NA	NA	NA	NA
ENSG00000256747.1	RP11-860B13.1	4.17878	0.0393557	0.0559656	0.703213	0.481923	NA
ENSG00000256512.1	RP11-860B13.3	0.290774	0.00250617	0.0143632	0.174486	0.861484	NA
ENSG00000271856.1	RP11-861A13.4	0	NA	NA	NA	NA	NA
ENSG00000267108.1	RP11-861E21.1	0.395186	0.0054865	0.0148536	0.369371	0.711851	NA
ENSG00000267199.1	RP11-861E21.2	1.58299	0.0295827	0.0354365	0.83481	0.403825	NA
ENSG00000267515.1	RP11-861E21.3	0	NA	NA	NA	NA	NA
ENSG00000264236.1	RP11-861L17.2	0	NA	NA	NA	NA	NA
ENSG00000264472.1	RP11-861L17.3	0	NA	NA	NA	NA	NA
ENSG00000258742.1	RP11-862G15.1	10.2884	0.000737495	0.0788548	0.00935257	0.992538	NA
ENSG00000266844.1	RP11-862L9.3	2.39151	0.0388259	0.0423092	0.917669	0.358792	NA
ENSG00000258490.1	RP11-862P13.1	0	NA	NA	NA	NA	NA
ENSG00000257568.1	RP11-863H1.1	0.102457	-0.00273851	0.0143632	-0.190662	0.84879	NA
ENSG00000253181.1	RP11-863K10.2	0.102457	-0.00273851	0.0143632	-0.190662	0.84879	NA
ENSG00000183154.1	RP11-863K10.7	3.17618	0.0541052	0.0510837	1.05915	0.289532	NA
ENSG00000270855.1	RP11-863N1.4	0	NA	NA	NA	NA	NA
ENSG00000260162.2	RP11-863P13.1	0	NA	NA	NA	NA	NA
ENSG00000261816.1	RP11-863P13.2	0	NA	NA	NA	NA	NA
ENSG00000261327.3	RP11-863P13.3	0	NA	NA	NA	NA	NA
ENSG00000205037.2	RP11-863P13.4	0.105258	-0.00273851	0.0143632	-0.190662	0.84879	NA
ENSG00000261193.1	RP11-863P13.5	0	NA	NA	NA	NA	NA
ENSG00000260166.1	RP11-863P13.6	0.389521	0.00627685	0.0158819	0.39522	0.692681	NA
ENSG00000243777.1	RP11-864G5.1	0.0994108	0.00250617	0.0143632	0.174486	0.861484	NA
ENSG00000254422.1	RP11-864G5.3	0	NA	NA	NA	NA	NA
ENSG00000270868.1	RP11-864G5.7	0	NA	NA	NA	NA	NA
ENSG00000271600.1	RP11-864G5.8	0	NA	NA	NA	NA	NA
ENSG00000250659.2	RP11-864I4.3	0	NA	NA	NA	NA	NA
ENSG00000257058.1	RP11-864I4.4	0	NA	NA	NA	NA	NA
ENSG00000240441.1	RP11-864J10.2	1.01177	-0.0103063	0.0277518	-0.371374	0.710359	NA
ENSG00000258136.1	RP11-864J10.4	1.10879	-0.0167866	0.0302012	-0.555827	0.578329	NA
ENSG00000241097.2	RP11-864N7.1	0	NA	NA	NA	NA	NA
ENSG00000265944.1	RP11-865B13.1	0	NA	NA	NA	NA	NA
ENSG00000254337.1	RP11-865I6.2	0	NA	NA	NA	NA	NA
ENSG00000267066.1	RP11-866E20.1	0	NA	NA	NA	NA	NA
ENSG00000267462.1	RP11-866E20.3	0.398614	-0.000121223	0.0146705	-0.00826299	0.993407	NA
ENSG00000257057.1	RP11-867G2.2	0	NA	NA	NA	NA	NA
ENSG00000233536.2	RP11-867G2.5	0	NA	NA	NA	NA	NA
ENSG00000255666.1	RP11-867G2.6	0	NA	NA	NA	NA	NA
ENSG00000255929.1	RP11-867G2.8	0.100309	-0.00273851	0.0143632	-0.190662	0.84879	NA
ENSG00000254855.1	RP11-867G23.1	6.27928	0.0502314	0.0652067	0.77034	0.441098	NA
ENSG00000254510.1	RP11-867G23.10	1.48769	0.0530616	0.0334294	1.58727	0.112451	NA
ENSG00000254756.1	RP11-867G23.12	0	NA	NA	NA	NA	NA
ENSG00000254458.1	RP11-867G23.13	0.70382	-0.00507057	0.0227989	-0.222405	0.823999	NA
ENSG00000254762.1	RP11-867G23.2	0.788903	-0.000157184	0.0263063	-0.00597516	0.995233	NA
ENSG00000245156.1	RP11-867G23.3	3.27701	0.0142572	0.0517685	0.275404	0.783006	NA
ENSG00000254452.1	RP11-867G23.4	1.59073	0.0215474	0.0366585	0.587786	0.556676	NA
ENSG00000254736.1	RP11-867G23.9	0	NA	NA	NA	NA	NA
ENSG00000255478.1	RP11-867O8.5	0	NA	NA	NA	NA	NA
ENSG00000233403.1	RP11-86A5.1	0	NA	NA	NA	NA	NA
ENSG00000223675.1	RP11-86H7.6	0.197191	-0.000116173	0.0143632	-0.00808825	0.993547	NA
ENSG00000259477.1	RP11-86K22.1	0	NA	NA	NA	NA	NA
ENSG00000242111.1	RP11-86L19.2	0.0994108	0.00250617	0.0143632	0.174486	0.861484	NA
ENSG00000256756.1	RP11-871F6.2	0	NA	NA	NA	NA	NA
ENSG00000256994.1	RP11-871F6.3	0	NA	NA	NA	NA	NA
ENSG00000254662.1	RP11-872D17.4	1.20125	-0.0105444	0.0300977	-0.350339	0.726084	NA
ENSG00000254979.1	RP11-872D17.8	0.0966446	0.00250617	0.0143632	0.174486	0.861484	NA
ENSG00000267397.1	RP11-873E20.1	11.1329	0.00425952	0.0786083	0.0541866	0.956786	NA
ENSG00000244712.1	RP11-874G11.1	0.0977801	-0.00273851	0.0143632	-0.190662	0.84879	NA
ENSG00000266513.1	RP11-874J12.3	0	NA	NA	NA	NA	NA
ENSG00000266401.1	RP11-874J12.4	0	NA	NA	NA	NA	NA
ENSG00000242568.1	RP11-875H7.1	0	NA	NA	NA	NA	NA
ENSG00000242775.1	RP11-875H7.2	0	NA	NA	NA	NA	NA
ENSG00000242317.1	RP11-875H7.5	0	NA	NA	NA	NA	NA
ENSG00000245025.2	RP11-875O11.1	10.223	-0.0691528	0.0739042	-0.935709	0.349423	NA
ENSG00000246130.1	RP11-875O11.2	0	NA	NA	NA	NA	NA
ENSG00000253616.1	RP11-875O11.3	0.102457	-0.00273851	0.0143632	-0.190662	0.84879	NA
ENSG00000254511.1	RP11-876F14.1	0	NA	NA	NA	NA	NA
ENSG00000270701.1	RP11-876F14.2	0	NA	NA	NA	NA	NA
ENSG00000262488.1	RP11-876N24.1	0	NA	NA	NA	NA	NA
ENSG00000262151.1	RP11-876N24.2	0	NA	NA	NA	NA	NA
ENSG00000262222.1	RP11-876N24.4	0.202325	-0.000116173	0.0143632	-0.00808825	0.993547	NA
ENSG00000267175.1	RP11-879F14.1	0.385989	0.0109487	0.0147544	0.742066	0.458047	NA
ENSG00000267279.1	RP11-879F14.2	0	NA	NA	NA	NA	NA
ENSG00000267316.1	RP11-879F14.3	0.193598	-0.000116173	0.0143632	-0.00808825	0.993547	NA
ENSG00000256950.2	RP11-87C12.2	0.299682	-0.00277412	0.0144558	-0.191904	0.847818	NA
ENSG00000255856.1	RP11-87C12.5	0.301264	-0.00273851	0.0143632	-0.190662	0.84879	NA
ENSG00000253142.1	RP11-87E22.1	0	NA	NA	NA	NA	NA
ENSG00000248738.2	RP11-87E22.2	2.07519	0.0253458	0.0413695	0.612667	0.540096	NA
ENSG00000248980.1	RP11-87F15.2	3.40135	-0.0197121	0.0477599	-0.412734	0.679801	NA
ENSG00000267568.2	RP11-87G24.3	7.64672	0.00184411	0.0725449	0.0254202	0.97972	NA
ENSG00000267521.1	RP11-87G24.6	2.37867	0.0216905	0.0451084	0.480852	0.630622	NA
ENSG00000231242.1	RP11-87H9.3	11.4316	-0.0535901	0.0822509	-0.651545	0.514695	NA
ENSG00000226484.2	RP11-87M18.2	0	NA	NA	NA	NA	NA
ENSG00000234360.1	RP11-87N24.1	0	NA	NA	NA	NA	NA
ENSG00000226717.2	RP11-87N24.2	8.71148	0.16849	0.0745881	2.25894	0.0238871	NA
ENSG00000232035.1	RP11-87N24.3	0	NA	NA	NA	NA	NA
ENSG00000271779.1	RP11-87N3.6	0	NA	NA	NA	NA	NA
ENSG00000224493.1	RP11-87O11.1	0	NA	NA	NA	NA	NA
ENSG00000258338.1	RP11-87P13.2	0	NA	NA	NA	NA	NA
ENSG00000266541.1	RP11-881L2.1	0	NA	NA	NA	NA	NA
ENSG00000256944.1	RP11-881M11.1	1.78785	-0.0112179	0.037044	-0.302827	0.762022	NA
ENSG00000257052.1	RP11-881M11.2	5.64682	0.0423679	0.0632078	0.670296	0.502669	NA
ENSG00000256733.1	RP11-881M11.8	0	NA	NA	NA	NA	NA
ENSG00000255039.1	RP11-882G5.1	0	NA	NA	NA	NA	NA
ENSG00000254684.1	RP11-882I15.1	0	NA	NA	NA	NA	NA
ENSG00000265728.1	RP11-883A18.3	0.0969536	-0.00273851	0.0143632	-0.190662	0.84879	NA
ENSG00000260109.1	RP11-883G10.1	0	NA	NA	NA	NA	NA
ENSG00000261241.1	RP11-883G14.1	0	NA	NA	NA	NA	NA
ENSG00000261637.1	RP11-883G14.2	0	NA	NA	NA	NA	NA
ENSG00000260605.1	RP11-883G14.3	0	NA	NA	NA	NA	NA
ENSG00000260620.1	RP11-883G14.4	0	NA	NA	NA	NA	NA
ENSG00000271916.1	RP11-884K10.6	0.410752	-0.0137053	0.0163169	-0.839945	0.400939	NA
ENSG00000256150.1	RP11-885B4.1	0.798299	0.0090386	0.0239982	0.376636	0.706444	NA
ENSG00000255669.1	RP11-885B4.2	4.80057	-0.0464118	0.0611895	-0.758494	0.448156	NA
ENSG00000254471.1	RP11-885L14.1	0	NA	NA	NA	NA	NA
ENSG00000237419.1	RP11-885N19.6	0	NA	NA	NA	NA	NA
ENSG00000256422.1	RP11-886D15.1	0	NA	NA	NA	NA	NA
ENSG00000266997.2	RP11-886H22.1	0.196364	-0.000116173	0.0143632	-0.00808825	0.993547	NA
ENSG00000268931.1	RP11-886P16.6	0	NA	NA	NA	NA	NA
ENSG00000186076.4	RP11-887P2.3	8.65274	0.0202841	0.0746108	0.271866	0.785725	NA
ENSG00000258274.1	RP11-887P2.5	0	NA	NA	NA	NA	NA
ENSG00000258303.1	RP11-887P2.6	1.5985	-0.000736586	0.0378077	-0.0194825	0.984456	NA
ENSG00000239991.1	RP11-889D3.1	0	NA	NA	NA	NA	NA
ENSG00000243572.1	RP11-889D3.2	0	NA	NA	NA	NA	NA
ENSG00000251211.1	RP11-889L3.4	0.908961	0.0223985	0.0252483	0.887128	0.37501	NA
ENSG00000258406.1	RP11-88E18.1	0	NA	NA	NA	NA	NA
ENSG00000244358.1	RP11-88H10.2	0	NA	NA	NA	NA	NA
ENSG00000240095.1	RP11-88H10.3	0	NA	NA	NA	NA	NA
ENSG00000270059.1	RP11-88H12.2	2.57783	0.0404087	0.0448199	0.901578	0.367281	NA
ENSG00000231437.3	RP11-88H9.2	0.786549	0.000238312	0.0235426	0.0101226	0.991923	NA
ENSG00000233178.3	RP11-88I18.2	2.8847	0.0144137	0.0469971	0.306694	0.759076	NA
ENSG00000229019.1	RP11-88I18.3	2.76321	0.0316208	0.0475872	0.664481	0.506382	NA
ENSG00000239620.1	RP11-88I21.1	0.203984	-0.000116173	0.0143632	-0.00808825	0.993547	NA
ENSG00000244215.1	RP11-88I21.2	0	NA	NA	NA	NA	NA
ENSG00000266413.2	RP11-88L24.4	5.97896	0.0373564	0.0647616	0.57683	0.564054	NA
ENSG00000254842.2	RP11-890B15.2	0.88765	0.02738	0.0277246	0.987573	0.323362	NA
ENSG00000253730.1	RP11-893F2.13	0.993475	-0.000437955	0.0283883	-0.0154273	0.987691	NA
ENSG00000261959.1	RP11-893F2.14	0	NA	NA	NA	NA	NA
ENSG00000263176.1	RP11-893F2.15	0	NA	NA	NA	NA	NA
ENSG00000249406.1	RP11-893F2.5	0	NA	NA	NA	NA	NA
ENSG00000251085.1	RP11-893F2.6	0	NA	NA	NA	NA	NA
ENSG00000251179.1	RP11-893F2.9	0	NA	NA	NA	NA	NA
ENSG00000272305.1	RP11-894J14.5	5.4993	-0.057786	0.0626264	-0.92271	0.356158	NA
ENSG00000246451.2	RP11-894P9.1	0.496232	-0.0050971	0.0196265	-0.259705	0.795091	NA
ENSG00000258851.1	RP11-894P9.2	0	NA	NA	NA	NA	NA
ENSG00000261810.1	RP11-895K13.2	0	NA	NA	NA	NA	NA
ENSG00000258446.1	RP11-895M11.2	1.57969	-0.0101354	0.0356237	-0.284514	0.776016	NA
ENSG00000258798.1	RP11-895M11.3	2.0941	-0.015419	0.0390054	-0.395304	0.692619	NA
ENSG00000257520.1	RP11-896J10.3	0	NA	NA	NA	NA	NA
ENSG00000256209.1	RP11-897M7.1	0	NA	NA	NA	NA	NA
ENSG00000261095.1	RP11-899L11.1	0	NA	NA	NA	NA	NA
ENSG00000261651.1	RP11-899L11.3	0	NA	NA	NA	NA	NA
ENSG00000253493.1	RP11-89A16.1	0	NA	NA	NA	NA	NA
ENSG00000249706.1	RP11-89B16.1	0	NA	NA	NA	NA	NA
ENSG00000250815.1	RP11-89B16.2	0.206784	-0.000116173	0.0143632	-0.00808825	0.993547	NA
ENSG00000270202.1	RP11-89C3.2	0	NA	NA	NA	NA	NA
ENSG00000271390.1	RP11-89C3.3	2.7191	-0.0189794	0.0481365	-0.394284	0.693371	NA
ENSG00000271584.1	RP11-89C3.4	8.49248	0.0495372	0.074249	0.667177	0.504659	NA
ENSG00000270692.1	RP11-89F17.5	0	NA	NA	NA	NA	NA
ENSG00000236140.1	RP11-89F3.2	0.503083	0.00352679	0.0174084	0.202591	0.839455	NA
ENSG00000205537.2	RP11-89H19.1	0	NA	NA	NA	NA	NA
ENSG00000254286.1	RP11-89K10.1	3.17988	0.0269172	0.0482364	0.558027	0.576826	NA
ENSG00000253543.1	RP11-89K10.2	0	NA	NA	NA	NA	NA
ENSG00000231743.1	RP11-89K18.1	0	NA	NA	NA	NA	NA
ENSG00000258098.1	RP11-89K22.1	0	NA	NA	NA	NA	NA
ENSG00000254275.2	RP11-89M16.1	0.197876	0.00512851	0.0143632	0.35706	0.721047	NA
ENSG00000254309.1	RP11-89M20.1	0	NA	NA	NA	NA	NA
ENSG00000253524.1	RP11-89M20.2	0	NA	NA	NA	NA	NA
ENSG00000258115.1	RP11-89M22.3	0	NA	NA	NA	NA	NA
ENSG00000173862.3	RP11-89N17.1	0.601	-0.00980015	0.0212109	-0.462033	0.644057	NA
ENSG00000227481.1	RP11-89N17.2	0	NA	NA	NA	NA	NA
ENSG00000233219.1	RP11-89N17.3	0	NA	NA	NA	NA	NA
ENSG00000236494.1	RP11-89N17.4	0	NA	NA	NA	NA	NA
ENSG00000267293.1	RP11-8H2.1	0.989258	0.014663	0.0242955	0.603525	0.546159	NA
ENSG00000235110.4	RP11-8J23.1	0	NA	NA	NA	NA	NA
ENSG00000233647.2	RP11-8J9.1	0.788083	0.0097983	0.0251314	0.389883	0.696623	NA
ENSG00000236476.2	RP11-8J9.5	0	NA	NA	NA	NA	NA
ENSG00000215184.2	RP11-8L18.2	0.600769	0.00865162	0.0203698	0.424728	0.671035	NA
ENSG00000229235.1	RP11-8L18.3	0.299588	0.00252924	0.0144288	0.175291	0.860851	NA
ENSG00000250546.1	RP11-8L2.1	3.08747	-0.0169967	0.0488888	-0.347662	0.728094	NA
ENSG00000249276.1	RP11-8L21.1	0	NA	NA	NA	NA	NA
ENSG00000258681.1	RP11-8L8.1	0	NA	NA	NA	NA	NA
ENSG00000259004.1	RP11-8L8.2	0	NA	NA	NA	NA	NA
ENSG00000244743.1	RP11-8P13.1	0	NA	NA	NA	NA	NA
ENSG00000258451.1	RP11-903H12.3	0.19972	-0.000116173	0.0143632	-0.00808825	0.993547	NA
ENSG00000258963.1	RP11-903H12.4	0	NA	NA	NA	NA	NA
ENSG00000267627.1	RP11-905K4.1	0.599416	-0.0101001	0.0213818	-0.472368	0.636664	NA
ENSG00000259026.1	RP11-907D1.1	0	NA	NA	NA	NA	NA
ENSG00000258393.1	RP11-907D1.2	0	NA	NA	NA	NA	NA
ENSG00000266952.1	RP11-909B2.1	0.0977801	-0.00273851	0.0143632	-0.190662	0.84879	NA
ENSG00000253931.1	RP11-909N17.2	5.52118	0.0662447	0.0619897	1.06864	0.285231	NA
ENSG00000254338.1	RP11-909N17.3	2.19183	0.00947605	0.0422166	0.224463	0.822397	NA
ENSG00000273012.1	RP11-90B22.1	0.19972	-0.000116173	0.0143632	-0.00808825	0.993547	NA
ENSG00000259767.1	RP11-90B9.2	10.0665	0.0365593	0.0789748	0.462924	0.643419	NA
ENSG00000257879.1	RP11-90C1.1	0	NA	NA	NA	NA	NA
ENSG00000233147.1	RP11-90C4.1	0	NA	NA	NA	NA	NA
ENSG00000230250.1	RP11-90C4.2	0	NA	NA	NA	NA	NA
ENSG00000233079.1	RP11-90C4.3	0	NA	NA	NA	NA	NA
ENSG00000253872.1	RP11-90D11.1	0.0977801	-0.00273851	0.0143632	-0.190662	0.84879	NA
ENSG00000256101.1	RP11-90D4.3	0.19556	-0.00536086	0.0143632	-0.373237	0.708972	NA
ENSG00000259356.1	RP11-90E5.1	0	NA	NA	NA	NA	NA
ENSG00000258204.1	RP11-90E9.1	0	NA	NA	NA	NA	NA
ENSG00000232952.1	RP11-90H3.1	0.595986	-0.00980153	0.0212061	-0.462204	0.643935	NA
ENSG00000237897.2	RP11-90H3.2	0.0969536	-0.00273851	0.0143632	-0.190662	0.84879	NA
ENSG00000229543.1	RP11-90J7.2	0	NA	NA	NA	NA	NA
ENSG00000230229.1	RP11-90J7.4	0	NA	NA	NA	NA	NA
ENSG00000255005.1	RP11-90K17.2	0.101527	0.00250617	0.0143632	0.174486	0.861484	NA
ENSG00000261178.2	RP11-90K18.1	0	NA	NA	NA	NA	NA
ENSG00000235121.1	RP11-90L20.2	1.77916	-0.000625737	0.0377582	-0.0165722	0.986778	NA
ENSG00000236035.2	RP11-90O23.1	0	NA	NA	NA	NA	NA
ENSG00000261795.1	RP11-90P13.1	0	NA	NA	NA	NA	NA
ENSG00000258505.1	RP11-90P16.1	0	NA	NA	NA	NA	NA
ENSG00000258622.2	RP11-90P16.2	0	NA	NA	NA	NA	NA
ENSG00000248585.2	RP11-90P5.1	0.0966446	0.00250617	0.0143632	0.174486	0.861484	NA
ENSG00000253356.1	RP11-90P5.2	0.595334	-0.00862888	0.0199432	-0.432672	0.665253	NA
ENSG00000253437.1	RP11-90P5.4	0.59641	0.00821195	0.0198329	0.414056	0.678833	NA
ENSG00000240015.2	RP11-90P5.5	1.77411	0.0199569	0.0379202	0.526287	0.598688	NA
ENSG00000253739.1	RP11-90P5.7	1.58765	0.0441969	0.0369586	1.19585	0.231755	NA
ENSG00000260945.1	RP11-916L7.1	0	NA	NA	NA	NA	NA
ENSG00000240309.1	RP11-91A15.1	0	NA	NA	NA	NA	NA
ENSG00000240951.1	RP11-91A15.2	0	NA	NA	NA	NA	NA
ENSG00000229032.1	RP11-91A18.1	0	NA	NA	NA	NA	NA
ENSG00000223390.1	RP11-91A18.4	7.73798	0.0607509	0.0693331	0.876218	0.380912	NA
ENSG00000250801.1	RP11-91H12.3	0	NA	NA	NA	NA	NA
ENSG00000250820.1	RP11-91H12.4	0.304564	-0.00280068	0.0145245	-0.192824	0.847097	NA
ENSG00000229067.1	RP11-91I11.1	0	NA	NA	NA	NA	NA
ENSG00000255289.1	RP11-91I20.1	0	NA	NA	NA	NA	NA
ENSG00000254869.1	RP11-91I20.2	5.64204	-0.0129984	0.0641035	-0.202772	0.839313	NA
ENSG00000228862.3	RP11-91I20.3	1.47388	-0.0344848	0.0334216	-1.03181	0.302159	NA
ENSG00000255321.1	RP11-91I20.4	0	NA	NA	NA	NA	NA
ENSG00000261627.1	RP11-91I8.1	0	NA	NA	NA	NA	NA
ENSG00000266441.1	RP11-91I8.3	2.38345	-0.00136512	0.0456587	-0.0298983	0.976148	NA
ENSG00000272293.1	RP11-91J19.3	2.18296	0.017398	0.0395011	0.440443	0.659616	NA
ENSG00000251643.1	RP11-91J3.1	0	NA	NA	NA	NA	NA
ENSG00000250042.1	RP11-91J3.2	0	NA	NA	NA	NA	NA
ENSG00000250620.1	RP11-91J3.3	0	NA	NA	NA	NA	NA
ENSG00000235434.1	RP11-91K11.2	2.39069	0.0203641	0.0444325	0.458315	0.646726	NA
ENSG00000250983.1	RP11-91K8.2	0.395743	-0.00663776	0.0159738	-0.415541	0.677746	NA
ENSG00000214301.4	RP11-91K8.4	0	NA	NA	NA	NA	NA
ENSG00000272832.1	RP11-91K8.5	1.00766	-0.000833046	0.0299529	-0.0278118	0.977812	NA
ENSG00000231574.1	RP11-91K9.1	0	NA	NA	NA	NA	NA
ENSG00000231052.1	RP11-91N2.3	0	NA	NA	NA	NA	NA
ENSG00000254001.1	RP11-91P17.1	0	NA	NA	NA	NA	NA
ENSG00000241782.1	RP11-91P24.1	4.32474	-0.0165926	0.0547309	-0.303168	0.761762	NA
ENSG00000255115.2	RP11-91P24.3	0.299279	-0.00276438	0.0144305	-0.191565	0.848083	NA
ENSG00000254691.1	RP11-91P24.5	0.101527	0.00250617	0.0143632	0.174486	0.861484	NA
ENSG00000255449.1	RP11-91P24.6	9.0375	0.0571651	0.0754201	0.757956	0.448477	NA
ENSG00000254459.1	RP11-91P24.7	6.87448	0.00197721	0.0697545	0.0283453	0.977387	NA
ENSG00000260122.1	RP11-923I11.3	1.78008	0.0229361	0.0402631	0.569656	0.568911	NA
ENSG00000260473.1	RP11-923I11.4	4.56539	-0.0491579	0.0566884	-0.867161	0.385854	NA
ENSG00000259887.1	RP11-923I11.5	0.784197	0.00887613	0.0238206	0.372623	0.709429	NA
ENSG00000261586.2	RP11-923I11.6	0.808479	-0.0103521	0.0252072	-0.41068	0.681307	NA
ENSG00000261308.1	RP11-923I11.7	10.9585	-0.0328092	0.0801217	-0.409492	0.682178	NA
ENSG00000240934.2	RP11-925D8.1	0	NA	NA	NA	NA	NA
ENSG00000259626.2	RP11-925D8.2	0	NA	NA	NA	NA	NA
ENSG00000259600.2	RP11-925D8.3	0	NA	NA	NA	NA	NA
ENSG00000259379.1	RP11-925D8.5	0	NA	NA	NA	NA	NA
ENSG00000259671.1	RP11-925D8.6	0	NA	NA	NA	NA	NA
ENSG00000265218.1	RP11-927P21.1	0.0998682	0.00250617	0.0143632	0.174486	0.861484	NA
ENSG00000272346.1	RP11-927P21.11	0.0969536	-0.00273851	0.0143632	-0.190662	0.84879	NA
ENSG00000271974.1	RP11-927P21.12	0	NA	NA	NA	NA	NA
ENSG00000266644.1	RP11-927P21.2	0.0994108	0.00250617	0.0143632	0.174486	0.861484	NA
ENSG00000265982.1	RP11-927P21.4	5.89297	0.0232196	0.0655346	0.35431	0.723107	NA
ENSG00000263647.1	RP11-927P21.5	0	NA	NA	NA	NA	NA
ENSG00000266155.2	RP11-927P21.6	0	NA	NA	NA	NA	NA
ENSG00000272400.1	RP11-927P21.7	0	NA	NA	NA	NA	NA
ENSG00000272134.1	RP11-927P21.8	0	NA	NA	NA	NA	NA
ENSG00000272220.1	RP11-927P21.9	0	NA	NA	NA	NA	NA
ENSG00000258585.2	RP11-928F19.2	0	NA	NA	NA	NA	NA
ENSG00000258786.1	RP11-928F19.3	0	NA	NA	NA	NA	NA
ENSG00000261841.1	RP11-928F19.5	0	NA	NA	NA	NA	NA
ENSG00000250538.1	RP11-92A5.2	0	NA	NA	NA	NA	NA
ENSG00000264673.1	RP11-92B11.3	0	NA	NA	NA	NA	NA
ENSG00000264765.1	RP11-92B11.4	0	NA	NA	NA	NA	NA
ENSG00000267026.1	RP11-92C4.3	0.0963497	0.00250617	0.0143632	0.174486	0.861484	NA
ENSG00000229338.1	RP11-92C4.4	0	NA	NA	NA	NA	NA
ENSG00000270412.1	RP11-92C4.6	0	NA	NA	NA	NA	NA
ENSG00000260088.1	RP11-92G12.3	1.09392	0.0377628	0.0303857	1.24278	0.213949	NA
ENSG00000265514.1	RP11-92G19.2	0	NA	NA	NA	NA	NA
ENSG00000254205.1	RP11-92K15.1	0	NA	NA	NA	NA	NA
ENSG00000272264.1	RP11-92K15.3	9.25676	0.0377918	0.0768607	0.491692	0.622937	NA
ENSG00000259719.1	RP11-930O11.1	1.29918	0.00479989	0.0310514	0.154579	0.877153	NA
ENSG00000259483.1	RP11-930O11.2	0	NA	NA	NA	NA	NA
ENSG00000260588.1	RP11-930P14.2	8.254	0.0295553	0.0736011	0.40156	0.688008	NA
ENSG00000259008.1	RP11-932A10.1	0	NA	NA	NA	NA	NA
ENSG00000261747.2	RP11-932O9.3	0	NA	NA	NA	NA	NA
ENSG00000259906.1	RP11-932O9.4	0	NA	NA	NA	NA	NA
ENSG00000270016.1	RP11-932O9.8	6.18971	-0.0336425	0.0670263	-0.501929	0.615717	NA
ENSG00000269930.1	RP11-932O9.9	0.302448	-0.00278355	0.0144802	-0.192231	0.847561	NA
ENSG00000250608.1	RP11-933H2.4	7.82114	0.0816668	0.0730679	1.11768	0.263702	NA
ENSG00000258973.1	RP11-934B9.3	0	NA	NA	NA	NA	NA
ENSG00000266998.1	RP11-936I5.1	3.46901	-0.0760903	0.0507274	-1.49998	0.133618	NA
ENSG00000254460.1	RP11-939C17.4	0.105258	-0.00273851	0.0143632	-0.190662	0.84879	NA
ENSG00000223669.1	RP11-93B14.4	0	NA	NA	NA	NA	NA
ENSG00000232803.1	RP11-93B14.5	0	NA	NA	NA	NA	NA
ENSG00000167046.4	RP11-93B14.6	0.0966446	0.00250617	0.0143632	0.174486	0.861484	NA
ENSG00000244652.1	RP11-93B21.1	0	NA	NA	NA	NA	NA
ENSG00000263682.1	RP11-93H10.1	0	NA	NA	NA	NA	NA
ENSG00000234942.1	RP11-93H12.2	0	NA	NA	NA	NA	NA
ENSG00000236606.1	RP11-93H12.3	0	NA	NA	NA	NA	NA
ENSG00000270002.1	RP11-93H12.4	0	NA	NA	NA	NA	NA
ENSG00000248506.1	RP11-93I21.2	0	NA	NA	NA	NA	NA
ENSG00000261083.1	RP11-93I21.3	0.399696	-0.00778165	0.017287	-0.450144	0.652607	NA
ENSG00000248459.1	RP11-93K22.1	0	NA	NA	NA	NA	NA
ENSG00000248243.1	RP11-93K22.13	0.50572	0.0042623	0.0187332	0.227527	0.820014	NA
ENSG00000250580.1	RP11-93K22.14	0	NA	NA	NA	NA	NA
ENSG00000250643.1	RP11-93K22.6	0.105258	-0.00273851	0.0143632	-0.190662	0.84879	NA
ENSG00000249869.1	RP11-93K22.7	0	NA	NA	NA	NA	NA
ENSG00000218475.2	RP11-93K7.1	0	NA	NA	NA	NA	NA
ENSG00000226448.1	RP11-93L14.1	0	NA	NA	NA	NA	NA
ENSG00000250624.1	RP11-93M12.1	0	NA	NA	NA	NA	NA
ENSG00000229943.1	RP11-93N20.1	0	NA	NA	NA	NA	NA
ENSG00000260909.1	RP11-93O14.1	0	NA	NA	NA	NA	NA
ENSG00000261131.1	RP11-93O14.2	1.5027	0.0130081	0.0337115	0.385864	0.699597	NA
ENSG00000249444.2	RP11-93O17.1	0	NA	NA	NA	NA	NA
ENSG00000206356.5	RP11-93O17.2	0.200938	0.00512851	0.0143632	0.35706	0.721047	NA
ENSG00000253807.1	RP11-93O7.5	0	NA	NA	NA	NA	NA
ENSG00000223449.1	RP11-93P10.2	0	NA	NA	NA	NA	NA
ENSG00000242301.1	RP11-93P10.3	0	NA	NA	NA	NA	NA
ENSG00000241746.1	RP11-941H19.1	0	NA	NA	NA	NA	NA
ENSG00000213791.4	RP11-941H19.2	0	NA	NA	NA	NA	NA
ENSG00000253238.1	RP11-941H19.3	0	NA	NA	NA	NA	NA
ENSG00000258792.1	RP11-944C7.1	2.38616	-0.0323226	0.0435512	-0.742176	0.457981	NA
ENSG00000236869.1	RP11-944L7.4	3.27115	0.036985	0.0509471	0.725949	0.46787	NA
ENSG00000273303.1	RP11-944L7.5	0	NA	NA	NA	NA	NA
ENSG00000255193.1	RP11-945A11.1	0	NA	NA	NA	NA	NA
ENSG00000254861.1	RP11-945A11.2	0	NA	NA	NA	NA	NA
ENSG00000261738.2	RP11-945C19.1	0.300007	0.00250617	0.0143632	0.174486	0.861484	NA
ENSG00000264449.1	RP11-945C19.4	2.37606	-0.000129623	0.0437064	-0.00296578	0.997634	NA
ENSG00000258845.1	RP11-945F5.1	0.694169	-0.00555741	0.0239395	-0.232144	0.816426	NA
ENSG00000257258.1	RP11-946L16.1	0	NA	NA	NA	NA	NA
ENSG00000254241.1	RP11-946L20.1	0	NA	NA	NA	NA	NA
ENSG00000253877.1	RP11-946L20.2	0	NA	NA	NA	NA	NA
ENSG00000253103.1	RP11-946L20.4	0	NA	NA	NA	NA	NA
ENSG00000255364.1	RP11-94A24.1	0	NA	NA	NA	NA	NA
ENSG00000264260.1	RP11-94B19.1	0	NA	NA	NA	NA	NA
ENSG00000266014.1	RP11-94B19.2	0	NA	NA	NA	NA	NA
ENSG00000264212.1	RP11-94B19.3	0	NA	NA	NA	NA	NA
ENSG00000266614.1	RP11-94B19.4	0	NA	NA	NA	NA	NA
ENSG00000264595.1	RP11-94B19.5	0.206784	-0.000116173	0.0143632	-0.00808825	0.993547	NA
ENSG00000266743.1	RP11-94B19.6	0.717834	-0.00456875	0.0209542	-0.218035	0.827402	NA
ENSG00000265717.1	RP11-94B19.7	1.10519	0.00377111	0.0267523	0.140964	0.887899	NA
ENSG00000250976.1	RP11-94C24.11	0	NA	NA	NA	NA	NA
ENSG00000249451.1	RP11-94C24.6	0	NA	NA	NA	NA	NA
ENSG00000250286.1	RP11-94C24.8	2.98599	-0.0346593	0.0494574	-0.700791	0.483434	NA
ENSG00000213940.4	RP11-94D20.1	0	NA	NA	NA	NA	NA
ENSG00000248964.2	RP11-94H18.1	0.291069	0.00250617	0.0143632	0.174486	0.861484	NA
ENSG00000254086.1	RP11-94H18.2	0	NA	NA	NA	NA	NA
ENSG00000249441.1	RP11-94H6.1	0	NA	NA	NA	NA	NA
ENSG00000229828.1	RP11-94I2.1	0.705083	0.00337732	0.021181	0.15945	0.873314	NA
ENSG00000234245.2	RP11-94I2.4	0	NA	NA	NA	NA	NA
ENSG00000264198.1	RP11-94L15.2	0.0966446	0.00250617	0.0143632	0.174486	0.861484	NA
ENSG00000224750.2	RP11-94M14.2	0	NA	NA	NA	NA	NA
ENSG00000238291.1	RP11-94M14.3	0	NA	NA	NA	NA	NA
ENSG00000255336.1	RP11-94P11.3	0	NA	NA	NA	NA	NA
ENSG00000254998.1	RP11-94P11.4	0	NA	NA	NA	NA	NA
ENSG00000259722.2	RP11-94P14.1	0	NA	NA	NA	NA	NA
ENSG00000258646.1	RP11-950C14.3	5.25596	0.0136881	0.0634642	0.215681	0.829236	NA
ENSG00000259138.1	RP11-950C14.7	10.2378	0.0955508	0.0798919	1.196	0.231696	NA
ENSG00000248885.1	RP11-950K24.2	0	NA	NA	NA	NA	NA
ENSG00000261710.1	RP11-953B20.1	0	NA	NA	NA	NA	NA
ENSG00000254183.1	RP11-953B20.2	0	NA	NA	NA	NA	NA
ENSG00000256292.1	RP11-955H22.1	0	NA	NA	NA	NA	NA
ENSG00000256502.1	RP11-955H22.2	0	NA	NA	NA	NA	NA
ENSG00000256362.1	RP11-955H22.3	0	NA	NA	NA	NA	NA
ENSG00000256496.1	RP11-955H22.4	0	NA	NA	NA	NA	NA
ENSG00000258134.1	RP11-956A19.1	0	NA	NA	NA	NA	NA
ENSG00000257507.1	RP11-956E11.1	0.697316	-0.00548639	0.0239933	-0.228664	0.81913	NA
ENSG00000237061.1	RP11-956J14.1	0	NA	NA	NA	NA	NA
ENSG00000253564.1	RP11-956J14.2	0	NA	NA	NA	NA	NA
ENSG00000264345.1	RP11-958F21.1	0	NA	NA	NA	NA	NA
ENSG00000265552.1	RP11-958F21.3	0	NA	NA	NA	NA	NA
ENSG00000254746.1	RP11-958J22.1	0	NA	NA	NA	NA	NA
ENSG00000255519.1	RP11-958J22.2	0	NA	NA	NA	NA	NA
ENSG00000254514.1	RP11-958J22.3	0	NA	NA	NA	NA	NA
ENSG00000256041.1	RP11-959F10.4	0	NA	NA	NA	NA	NA
ENSG00000253547.2	RP11-959F10.5	0	NA	NA	NA	NA	NA
ENSG00000256863.1	RP11-959F10.6	0	NA	NA	NA	NA	NA
ENSG00000250727.1	RP11-959I15.1	0	NA	NA	NA	NA	NA
ENSG00000254249.1	RP11-959I15.4	0	NA	NA	NA	NA	NA
ENSG00000272472.1	RP11-95G17.2	1.28637	0.0149258	0.0316821	0.471112	0.637561	NA
ENSG00000260171.1	RP11-95H11.1	0	NA	NA	NA	NA	NA
ENSG00000259847.1	RP11-95H3.1	0	NA	NA	NA	NA	NA
ENSG00000228534.1	RP11-95H8.5	0.0966446	0.00250617	0.0143632	0.174486	0.861484	NA
ENSG00000227307.1	RP11-95I16.2	0	NA	NA	NA	NA	NA
ENSG00000271670.1	RP11-95I16.4	0	NA	NA	NA	NA	NA
ENSG00000240436.1	RP11-95I19.1	0	NA	NA	NA	NA	NA
ENSG00000241991.1	RP11-95I19.2	0	NA	NA	NA	NA	NA
ENSG00000262516.1	RP11-95J11.1	0	NA	NA	NA	NA	NA
ENSG00000231391.1	RP11-95K23.3	0	NA	NA	NA	NA	NA
ENSG00000228858.1	RP11-95K23.5	0	NA	NA	NA	NA	NA
ENSG00000223781.1	RP11-95K23.6	0	NA	NA	NA	NA	NA
ENSG00000229471.1	RP11-95K23.7	0	NA	NA	NA	NA	NA
ENSG00000228730.1	RP11-95L3.2	0	NA	NA	NA	NA	NA
ENSG00000230533.1	RP11-95M15.1	0	NA	NA	NA	NA	NA
ENSG00000220412.1	RP11-95M15.2	0.102457	-0.00273851	0.0143632	-0.190662	0.84879	NA
ENSG00000260902.1	RP11-95M5.1	0	NA	NA	NA	NA	NA
ENSG00000267707.1	RP11-95O2.5	8.10434	-0.0471747	0.0706079	-0.668122	0.504055	NA
ENSG00000230024.1	RP11-95P13.1	0	NA	NA	NA	NA	NA
ENSG00000238232.1	RP11-95P13.2	0	NA	NA	NA	NA	NA
ENSG00000263105.1	RP11-95P2.3	0.603467	0.0082256	0.0202225	0.406755	0.684188	NA
ENSG00000262471.1	RP11-95P2.4	0	NA	NA	NA	NA	NA
ENSG00000236580.1	RP11-95P9.1	0	NA	NA	NA	NA	NA
ENSG00000262231.1	RP11-960B9.2	0.0994108	0.00250617	0.0143632	0.174486	0.861484	NA
ENSG00000248990.1	RP11-960D24.1	0.201607	-0.000116173	0.0143632	-0.00808825	0.993547	NA
ENSG00000253723.1	RP11-960H2.1	0	NA	NA	NA	NA	NA
ENSG00000253413.1	RP11-960H2.2	0	NA	NA	NA	NA	NA
ENSG00000261218.1	RP11-960L18.1	0	NA	NA	NA	NA	NA
ENSG00000262791.1	RP11-961A15.1	0	NA	NA	NA	NA	NA
ENSG00000253363.1	RP11-962G15.1	0	NA	NA	NA	NA	NA
ENSG00000271034.1	RP11-963H1.1	0	NA	NA	NA	NA	NA
ENSG00000240813.2	RP11-963H4.2	0	NA	NA	NA	NA	NA
ENSG00000263508.1	RP11-963H4.3	0	NA	NA	NA	NA	NA
ENSG00000266114.1	RP11-963H4.5	0	NA	NA	NA	NA	NA
ENSG00000258661.1	RP11-964E11.2	0	NA	NA	NA	NA	NA
ENSG00000257126.1	RP11-966I7.1	0	NA	NA	NA	NA	NA
ENSG00000257056.2	RP11-966I7.2	0	NA	NA	NA	NA	NA
ENSG00000257748.1	RP11-966I7.3	0	NA	NA	NA	NA	NA
ENSG00000255951.1	RP11-967K21.2	0	NA	NA	NA	NA	NA
ENSG00000257596.1	RP11-968A15.2	0	NA	NA	NA	NA	NA
ENSG00000258344.1	RP11-968A15.8	1.4034	-0.0427252	0.0336336	-1.27031	0.203974	NA
ENSG00000250183.2	RP11-96A1.4	0	NA	NA	NA	NA	NA
ENSG00000253825.1	RP11-96A1.5	0.485494	0.00306078	0.0161688	0.189302	0.849856	NA
ENSG00000255325.2	RP11-96B2.1	0	NA	NA	NA	NA	NA
ENSG00000223502.1	RP11-96B5.3	0	NA	NA	NA	NA	NA
ENSG00000261368.1	RP11-96B5.4	0	NA	NA	NA	NA	NA
ENSG00000259473.1	RP11-96C21.1	0	NA	NA	NA	NA	NA
ENSG00000229969.1	RP11-96C23.10	0	NA	NA	NA	NA	NA
ENSG00000261011.1	RP11-96C23.11	0	NA	NA	NA	NA	NA
ENSG00000271573.1	RP11-96C23.12	0	NA	NA	NA	NA	NA
ENSG00000272508.1	RP11-96C23.14	0.196055	0.00512851	0.0143632	0.35706	0.721047	NA
ENSG00000273413.1	RP11-96C23.15	0	NA	NA	NA	NA	NA
ENSG00000271880.1	RP11-96C23.5	0.292405	0.00775085	0.0143632	0.539634	0.589449	NA
ENSG00000237280.1	RP11-96C23.9	2.47602	-0.0390277	0.0451945	-0.86355	0.387835	NA
ENSG00000263276.1	RP11-96D1.10	11.4276	0.061626	0.0816491	0.754767	0.450389	NA
ENSG00000259797.1	RP11-96D1.3	3.88152	0.0464767	0.0555968	0.835961	0.403177	NA
ENSG00000260891.1	RP11-96D1.5	0	NA	NA	NA	NA	NA
ENSG00000261469.1	RP11-96D1.6	0.0966446	0.00250617	0.0143632	0.174486	0.861484	NA
ENSG00000260441.1	RP11-96D1.7	0.202766	-0.00536086	0.0143632	-0.373237	0.708972	NA
ENSG00000262514.1	RP11-96D1.9	6.24513	0.00300862	0.0652078	0.0461389	0.9632	NA
ENSG00000259072.1	RP11-96D24.1	0	NA	NA	NA	NA	NA
ENSG00000233832.1	RP11-96F8.1	0	NA	NA	NA	NA	NA
ENSG00000254173.1	RP11-96G10.1	0	NA	NA	NA	NA	NA
ENSG00000261502.3	RP11-96H17.1	0	NA	NA	NA	NA	NA
ENSG00000269986.1	RP11-96H17.3	0	NA	NA	NA	NA	NA
ENSG00000257261.1	RP11-96H19.1	7.05298	-0.0457627	0.0691542	-0.661749	0.508132	NA
ENSG00000224603.1	RP11-96J15.1	0	NA	NA	NA	NA	NA
ENSG00000204801.7	RP11-96J15.2	0	NA	NA	NA	NA	NA
ENSG00000218261.1	RP11-96J19.1	0	NA	NA	NA	NA	NA
ENSG00000271338.1	RP11-96J19.4	0	NA	NA	NA	NA	NA
ENSG00000261111.1	RP11-96K14.1	0	NA	NA	NA	NA	NA
ENSG00000232811.1	RP11-96K19.2	0.105258	-0.00273851	0.0143632	-0.190662	0.84879	NA
ENSG00000261654.1	RP11-96K19.4	7.99211	0.0451367	0.0722336	0.624872	0.532055	NA
ENSG00000273010.1	RP11-96K19.5	4.5905	0.0198219	0.0600275	0.330214	0.741238	NA
ENSG00000236782.1	RP11-96L14.7	1.11142	-0.00580883	0.0292912	-0.198313	0.8428	NA
ENSG00000227269.1	RP11-96L7.2	0.805645	0.0183571	0.0242465	0.757106	0.448986	NA
ENSG00000259681.1	RP11-96O20.2	0	NA	NA	NA	NA	NA
ENSG00000260170.1	RP11-96O20.4	0.0977801	-0.00273851	0.0143632	-0.190662	0.84879	NA
ENSG00000213470.4	RP11-972K6.1	0	NA	NA	NA	NA	NA
ENSG00000257005.1	RP11-972L6.2	0	NA	NA	NA	NA	NA
ENSG00000270445.1	RP11-972P1.8	0	NA	NA	NA	NA	NA
ENSG00000258554.1	RP11-973D8.4	0.880001	0.00450775	0.0260486	0.173052	0.862611	NA
ENSG00000253819.1	RP11-973F15.1	0	NA	NA	NA	NA	NA
ENSG00000263443.1	RP11-973F15.2	0	NA	NA	NA	NA	NA
ENSG00000260302.1	RP11-973H7.1	0	NA	NA	NA	NA	NA
ENSG00000267654.1	RP11-973H7.4	0	NA	NA	NA	NA	NA
ENSG00000266961.1	RP11-973H7.5	0	NA	NA	NA	NA	NA
ENSG00000259010.1	RP11-973N13.2	0.594109	0.0210957	0.0222965	0.946144	0.344075	NA
ENSG00000259076.1	RP11-973N13.3	0	NA	NA	NA	NA	NA
ENSG00000259116.1	RP11-973N13.4	3.09779	-0.00618986	0.0481722	-0.128494	0.897758	NA
ENSG00000259160.1	RP11-973N13.5	0	NA	NA	NA	NA	NA
ENSG00000248769.1	RP11-974F13.5	0	NA	NA	NA	NA	NA
ENSG00000258101.1	RP11-977B10.2	9.31162	0.0703404	0.0755334	0.931248	0.351725	NA
ENSG00000144785.4	RP11-977G19.10	0.695435	0.0137594	0.0226936	0.606311	0.544308	NA
ENSG00000257303.1	RP11-977G19.11	9.59926	-0.0709661	0.077898	-0.911014	0.362288	NA
ENSG00000257740.1	RP11-977G19.12	0.603215	-0.00899339	0.0199176	-0.45153	0.651608	NA
ENSG00000258260.1	RP11-977G19.14	0.386592	0.00623864	0.0158338	0.394008	0.693575	NA
ENSG00000256513.1	RP11-977P2.1	0	NA	NA	NA	NA	NA
ENSG00000236817.1	RP11-978I15.10	0	NA	NA	NA	NA	NA
ENSG00000225191.1	RP11-97C18.1	0.0998682	0.00250617	0.0143632	0.174486	0.861484	NA
ENSG00000251176.1	RP11-97E7.1	0	NA	NA	NA	NA	NA
ENSG00000249297.1	RP11-97E7.2	0	NA	NA	NA	NA	NA
ENSG00000271053.1	RP11-97F8.1	0	NA	NA	NA	NA	NA
ENSG00000255149.1	RP11-97I14.1	0	NA	NA	NA	NA	NA
ENSG00000258934.1	RP11-97N10.1	0	NA	NA	NA	NA	NA
ENSG00000235996.1	RP11-97N19.2	0	NA	NA	NA	NA	NA
ENSG00000230162.1	RP11-97N5.2	1.40392	-0.000906738	0.0346597	-0.0261612	0.979129	NA
ENSG00000259569.2	RP11-97O12.3	0.698895	0.00470597	0.0237788	0.197906	0.843119	NA
ENSG00000173867.8	RP11-97O12.7	10.3235	-0.127096	0.0784764	-1.61954	0.105331	NA
ENSG00000261451.1	RP11-981G7.1	1.80308	-0.00134177	0.0372637	-0.0360073	0.971277	NA
ENSG00000253641.1	RP11-981G7.2	1.38423	0.0111164	0.035428	0.313774	0.753692	NA
ENSG00000253678.1	RP11-981G7.3	0	NA	NA	NA	NA	NA
ENSG00000272505.1	RP11-981G7.6	4.06108	-0.0236535	0.0514154	-0.460047	0.645482	NA
ENSG00000258302.1	RP11-981P6.1	1.18516	-0.000237995	0.0324015	-0.0073452	0.994139	NA
ENSG00000258430.1	RP11-982M15.2	5.6864	-0.0367804	0.0632385	-0.581614	0.560827	NA
ENSG00000258858.1	RP11-982M15.5	0	NA	NA	NA	NA	NA
ENSG00000256050.2	RP11-982M15.6	0	NA	NA	NA	NA	NA
ENSG00000258736.1	RP11-982M15.7	0	NA	NA	NA	NA	NA
ENSG00000260792.1	RP11-982M15.8	0.201395	0.00512851	0.0143632	0.35706	0.721047	NA
ENSG00000255923.1	RP11-983C2.1	0	NA	NA	NA	NA	NA
ENSG00000249873.2	RP11-983C2.2	0.105258	-0.00273851	0.0143632	-0.190662	0.84879	NA
ENSG00000256286.1	RP11-983C2.3	0	NA	NA	NA	NA	NA
ENSG00000257021.1	RP11-983C2.4	0	NA	NA	NA	NA	NA
ENSG00000257475.2	RP11-983P16.2	4.77241	0.0188279	0.0598186	0.31475	0.752952	NA
ENSG00000259140.2	RP11-986E7.2	0	NA	NA	NA	NA	NA
ENSG00000273259.1	RP11-986E7.7	0	NA	NA	NA	NA	NA
ENSG00000256902.1	RP11-986G18.1	2.57238	0.0208336	0.0458871	0.454018	0.649816	NA
ENSG00000259934.1	RP11-989E6.1	0	NA	NA	NA	NA	NA
ENSG00000261200.1	RP11-989E6.10	1.40704	0.0079348	0.0317708	0.249751	0.80278	NA
ENSG00000260610.1	RP11-989E6.11	0	NA	NA	NA	NA	NA
ENSG00000260047.1	RP11-989E6.2	0	NA	NA	NA	NA	NA
ENSG00000214614.2	RP11-989E6.3	0	NA	NA	NA	NA	NA
ENSG00000260921.1	RP11-989E6.8	0	NA	NA	NA	NA	NA
ENSG00000256250.1	RP11-989F5.1	0.105258	-0.00273851	0.0143632	-0.190662	0.84879	NA
ENSG00000273185.1	RP11-98C1.1	0	NA	NA	NA	NA	NA
ENSG00000272895.1	RP11-98C1.2	0	NA	NA	NA	NA	NA
ENSG00000260067.1	RP11-98C8.1	0	NA	NA	NA	NA	NA
ENSG00000227045.1	RP11-98D18.1	0.999145	0.02077	0.0288049	0.721056	0.470875	NA
ENSG00000269621.1	RP11-98D18.15	11.9283	-0.120318	0.0825418	-1.45766	0.144933	NA
ENSG00000268288.1	RP11-98D18.16	7.28107	-0.047215	0.070723	-0.667604	0.504386	NA
ENSG00000269489.1	RP11-98D18.17	5.16085	-0.0435439	0.0615999	-0.706883	0.479639	NA
ENSG00000232937.1	RP11-98D18.2	0	NA	NA	NA	NA	NA
ENSG00000236940.1	RP11-98D18.7	0.59528	-0.0178424	0.0203048	-0.878727	0.37955	NA
ENSG00000257287.1	RP11-98E6.1	0	NA	NA	NA	NA	NA
ENSG00000269125.1	RP11-98F14.11	1.59887	-0.0119184	0.0368433	-0.323489	0.746325	NA
ENSG00000237011.1	RP11-98G13.1	0	NA	NA	NA	NA	NA
ENSG00000248978.2	RP11-98H4.1	0	NA	NA	NA	NA	NA
ENSG00000254212.1	RP11-98H4.4	0	NA	NA	NA	NA	NA
ENSG00000251158.1	RP11-98J23.1	0	NA	NA	NA	NA	NA
ENSG00000198237.7	RP11-98J23.2	1.88673	-0.0784009	0.0362896	-2.16043	0.0307396	NA
ENSG00000255411.1	RP11-98J9.1	0	NA	NA	NA	NA	NA
ENSG00000254927.1	RP11-98J9.2	0.0994108	0.00250617	0.0143632	0.174486	0.861484	NA
ENSG00000254930.1	RP11-98J9.3	0	NA	NA	NA	NA	NA
ENSG00000258578.2	RP11-98L12.2	0	NA	NA	NA	NA	NA
ENSG00000215319.2	RP11-98L4.1	0	NA	NA	NA	NA	NA
ENSG00000237339.1	RP11-98L5.2	0	NA	NA	NA	NA	NA
ENSG00000224045.1	RP11-98L5.4	0	NA	NA	NA	NA	NA
ENSG00000236543.1	RP11-98L5.5	0	NA	NA	NA	NA	NA
ENSG00000259095.1	RP11-98N22.6	0	NA	NA	NA	NA	NA
ENSG00000250501.2	RP11-98O2.1	0	NA	NA	NA	NA	NA
ENSG00000249213.1	RP11-98P2.1	0.0977801	-0.00273851	0.0143632	-0.190662	0.84879	NA
ENSG00000258933.1	RP11-991C1.1	0	NA	NA	NA	NA	NA
ENSG00000258866.1	RP11-991C1.2	0	NA	NA	NA	NA	NA
ENSG00000256378.1	RP11-993B23.1	0	NA	NA	NA	NA	NA
ENSG00000257042.1	RP11-993B23.3	0.101527	0.00250617	0.0143632	0.174486	0.861484	NA
ENSG00000266497.1	RP11-995C19.2	0.0977801	-0.00273851	0.0143632	-0.190662	0.84879	NA
ENSG00000255472.1	RP11-998D10.1	0	NA	NA	NA	NA	NA
ENSG00000178107.2	RP11-998D10.4	0	NA	NA	NA	NA	NA
ENSG00000258722.2	RP11-998D10.5	0	NA	NA	NA	NA	NA
ENSG00000258714.2	RP11-998D10.7	0.906117	0.00452179	0.0270496	0.167167	0.867239	NA
ENSG00000259969.1	RP11-999E24.3	6.08882	0.0483645	0.0635909	0.760557	0.446922	NA
ENSG00000267311.1	RP11-99A1.2	0.2927	0.00775085	0.0143632	0.539634	0.589449	NA
ENSG00000253273.2	RP11-99A14.1	0	NA	NA	NA	NA	NA
ENSG00000254830.1	RP11-99C10.1	0	NA	NA	NA	NA	NA
ENSG00000258569.1	RP11-99E15.2	0	NA	NA	NA	NA	NA
ENSG00000258566.2	RP11-99E15.3	0.19972	-0.000116173	0.0143632	-0.00808825	0.993547	NA
ENSG00000254123.1	RP11-99H20.1	0	NA	NA	NA	NA	NA
ENSG00000226208.1	RP11-99H8.1	0	NA	NA	NA	NA	NA
ENSG00000253495.1	RP11-99I9.2	0	NA	NA	NA	NA	NA
ENSG00000244137.1	RP11-99J16__A.2	0.0994108	0.00250617	0.0143632	0.174486	0.861484	NA
ENSG00000258487.1	RP11-99L13.1	0	NA	NA	NA	NA	NA
ENSG00000259126.1	RP11-99L13.2	0	NA	NA	NA	NA	NA
ENSG00000248511.1	RP11-9B6.1	0.0969536	-0.00273851	0.0143632	-0.190662	0.84879	NA
ENSG00000239532.1	RP11-9D8.1	0.105258	-0.00273851	0.0143632	-0.190662	0.84879	NA
ENSG00000234806.1	RP11-9E13.4	0	NA	NA	NA	NA	NA
ENSG00000250241.1	RP11-9G1.3	2.70287	0.0138724	0.0445091	0.311675	0.755288	NA
ENSG00000217178.1	RP11-9G10.1	0	NA	NA	NA	NA	NA
ENSG00000215835.2	RP11-9L18.2	8.93559	-0.0313469	0.0754496	-0.415468	0.677799	NA
ENSG00000230898.1	RP11-9L18.3	0.500782	0.00470908	0.0197155	0.238852	0.81122	NA
ENSG00000235119.1	RP11-9M16.2	1.18223	-0.000464851	0.0291088	-0.0159694	0.987259	NA
ENSG00000271214.1	RP11-9M16.3	0	NA	NA	NA	NA	NA
ENSG00000273123.1	RP11-9N20.3	0.0969536	-0.00273851	0.0143632	-0.190662	0.84879	NA
ENSG00000236982.1	RP13-100A9.2	0	NA	NA	NA	NA	NA
ENSG00000272783.1	RP13-1016M1.2	0	NA	NA	NA	NA	NA
ENSG00000184115.12	RP13-1039J1.2	0	NA	NA	NA	NA	NA
ENSG00000227574.2	RP13-1039J1.3	0	NA	NA	NA	NA	NA
ENSG00000273471.1	RP13-1039J1.4	0	NA	NA	NA	NA	NA
ENSG00000266820.1	RP13-104F24.1	0	NA	NA	NA	NA	NA
ENSG00000265298.1	RP13-104F24.3	0.196218	0.00512851	0.0143632	0.35706	0.721047	NA
ENSG00000244730.1	RP13-1056D16.2	0	NA	NA	NA	NA	NA
ENSG00000260996.1	RP13-122B23.8	0	NA	NA	NA	NA	NA
ENSG00000270259.1	RP13-122B23.9	0.105258	-0.00273851	0.0143632	-0.190662	0.84879	NA
ENSG00000259277.1	RP13-126C7.1	0	NA	NA	NA	NA	NA
ENSG00000250995.1	RP13-128O4.3	0.0966446	0.00250617	0.0143632	0.174486	0.861484	NA
ENSG00000234889.2	RP13-130D24.1	0	NA	NA	NA	NA	NA
ENSG00000235236.1	RP13-131K19.1	8.56066	0.0446942	0.0747197	0.598158	0.549734	NA
ENSG00000232903.2	RP13-137A17.4	0	NA	NA	NA	NA	NA
ENSG00000224758.1	RP13-137A17.5	0	NA	NA	NA	NA	NA
ENSG00000240707.2	RP13-137A17.6	0	NA	NA	NA	NA	NA
ENSG00000226641.1	RP13-13A3.1	0.199279	0.00512851	0.0143632	0.35706	0.721047	NA
ENSG00000227581.2	RP13-140E4.1	0	NA	NA	NA	NA	NA
ENSG00000227844.1	RP13-143G15.3	0.100309	-0.00273851	0.0143632	-0.190662	0.84879	NA
ENSG00000237596.2	RP13-143G15.4	0	NA	NA	NA	NA	NA
ENSG00000235136.1	RP13-146A14.1	0	NA	NA	NA	NA	NA
ENSG00000213489.3	RP13-147D17.1	0	NA	NA	NA	NA	NA
ENSG00000231093.1	RP13-150K15.1	0	NA	NA	NA	NA	NA
ENSG00000237371.1	RP13-152O15.5	0	NA	NA	NA	NA	NA
ENSG00000230386.4	RP13-157F18.2	0	NA	NA	NA	NA	NA
ENSG00000231181.1	RP13-15M17.1	11.6975	-0.0359069	0.0819778	-0.438007	0.661381	NA
ENSG00000227932.1	RP13-16H11.2	0	NA	NA	NA	NA	NA
ENSG00000235843.1	RP13-16H11.5	0.686784	0.00458371	0.0225597	0.203182	0.838993	NA
ENSG00000234296.1	RP13-16H11.7	0	NA	NA	NA	NA	NA
ENSG00000227486.1	RP13-188A5.1	0.790176	-0.0210774	0.0253295	-0.832126	0.405338	NA
ENSG00000213498.3	RP13-192B19.1	0	NA	NA	NA	NA	NA
ENSG00000260585.1	RP13-192B19.2	3.36507	0.0406846	0.0519301	0.783449	0.433364	NA
ENSG00000237557.1	RP13-198D9.3	0	NA	NA	NA	NA	NA
ENSG00000257037.1	RP13-200J3.2	0	NA	NA	NA	NA	NA
ENSG00000260011.2	RP13-20L14.1	2.96754	0.00926613	0.0460452	0.20124	0.840511	NA
ENSG00000264812.1	RP13-20L14.4	2.77208	-0.0191458	0.0444328	-0.430894	0.666546	NA
ENSG00000228922.1	RP13-210D15.1	0	NA	NA	NA	NA	NA
ENSG00000238210.2	RP13-210D15.4	0	NA	NA	NA	NA	NA
ENSG00000227792.1	RP13-210D15.6	0	NA	NA	NA	NA	NA
ENSG00000206062.4	RP13-212L9.1	0	NA	NA	NA	NA	NA
ENSG00000227521.2	RP13-213K19.1	0	NA	NA	NA	NA	NA
ENSG00000271199.1	RP13-216E22.5	0	NA	NA	NA	NA	NA
ENSG00000233336.1	RP13-221M14.2	0	NA	NA	NA	NA	NA
ENSG00000229978.1	RP13-221M14.3	0	NA	NA	NA	NA	NA
ENSG00000236179.1	RP13-221M14.4	0	NA	NA	NA	NA	NA
ENSG00000250113.1	RP13-221M14.6	0	NA	NA	NA	NA	NA
ENSG00000228487.1	RP13-225O21.2	0	NA	NA	NA	NA	NA
ENSG00000229369.1	RP13-225O21.5	0	NA	NA	NA	NA	NA
ENSG00000224216.1	RP13-228J13.1	0.0977801	-0.00273851	0.0143632	-0.190662	0.84879	NA
ENSG00000230491.1	RP13-228J13.10	0	NA	NA	NA	NA	NA
ENSG00000230578.3	RP13-228J13.5	2.10083	0.0164778	0.0431435	0.381929	0.702514	NA
ENSG00000225008.1	RP13-228J13.6	0	NA	NA	NA	NA	NA
ENSG00000228986.1	RP13-228J13.8	0.0994108	0.00250617	0.0143632	0.174486	0.861484	NA
ENSG00000224978.1	RP13-228J13.9	0	NA	NA	NA	NA	NA
ENSG00000213461.3	RP13-235E23.1	0	NA	NA	NA	NA	NA
ENSG00000271434.2	RP13-238F13.3	0	NA	NA	NA	NA	NA
ENSG00000269962.1	RP13-238F13.5	0	NA	NA	NA	NA	NA
ENSG00000231356.1	RP13-238N7.2	0	NA	NA	NA	NA	NA
ENSG00000236413.2	RP13-24G8.2	0	NA	NA	NA	NA	NA
ENSG00000236529.1	RP13-254B10.1	2.1813	0.00980684	0.040585	0.241637	0.809062	NA
ENSG00000225912.1	RP13-258O15.1	0.19972	-0.000116173	0.0143632	-0.00808825	0.993547	NA
ENSG00000203565.2	RP13-259N13.2	0	NA	NA	NA	NA	NA
ENSG00000259694.1	RP13-262C2.3	0.202766	-0.00536086	0.0143632	-0.373237	0.708972	NA
ENSG00000271400.1	RP13-266I11.1	0.0998682	0.00250617	0.0143632	0.174486	0.861484	NA
ENSG00000231053.1	RP13-26D14.2	0	NA	NA	NA	NA	NA
ENSG00000264235.1	RP13-270P17.1	6.63697	0.0298698	0.0662003	0.451203	0.651843	NA
ENSG00000265399.1	RP13-270P17.2	1.59476	-0.000455385	0.0354874	-0.0128323	0.989762	NA
ENSG00000213747.2	RP13-278H16.2	0	NA	NA	NA	NA	NA
ENSG00000255275.3	RP13-279N23.2	0.105258	-0.00273851	0.0143632	-0.190662	0.84879	NA
ENSGR0000223511.1	RP13-297E16.4	0	NA	NA	NA	NA	NA
ENSG00000223511.1	RP13-297E16.4	0	NA	NA	NA	NA	NA
ENSGR0000234622.1	RP13-297E16.5	0	NA	NA	NA	NA	NA
ENSG00000234622.1	RP13-297E16.5	0	NA	NA	NA	NA	NA
ENSG00000232121.1	RP13-30A9.1	0	NA	NA	NA	NA	NA
ENSG00000229882.1	RP13-30A9.2	0	NA	NA	NA	NA	NA
ENSG00000225925.1	RP13-313G19.2	0	NA	NA	NA	NA	NA
ENSG00000233785.1	RP13-314C10.5	0.413568	-0.000124659	0.014876	-0.00837985	0.993314	NA
ENSG00000255237.1	RP13-317D12.3	0	NA	NA	NA	NA	NA
ENSG00000270745.1	RP13-324D24.1	0	NA	NA	NA	NA	NA
ENSG00000230440.1	RP13-329D4.3	0	NA	NA	NA	NA	NA
ENSG00000234969.1	RP13-33H18.1	0.797854	-0.0179979	0.0236295	-0.761668	0.446258	NA
ENSG00000237926.1	RP13-346H10.2	0.0963497	0.00250617	0.0143632	0.174486	0.861484	NA
ENSG00000231270.1	RP13-347D8.1	0	NA	NA	NA	NA	NA
ENSG00000225012.1	RP13-348B13.2	0	NA	NA	NA	NA	NA
ENSG00000227058.1	RP13-34L8.7	0	NA	NA	NA	NA	NA
ENSG00000231593.1	RP13-34L8.8	0	NA	NA	NA	NA	NA
ENSG00000270807.1	RP13-359K18.1	0	NA	NA	NA	NA	NA
ENSG00000233861.1	RP13-36C9.4	0	NA	NA	NA	NA	NA
ENSG00000238200.1	RP13-36C9.5	0	NA	NA	NA	NA	NA
ENSG00000203397.2	RP13-36G14.3	0.192994	0.00512851	0.0143632	0.35706	0.721047	NA
ENSG00000270223.1	RP13-36G14.4	1.98621	-0.000789815	0.0410404	-0.0192448	0.984646	NA
ENSG00000225708.2	RP13-379L11.1	0	NA	NA	NA	NA	NA
ENSG00000203971.1	RP13-379L11.2	0	NA	NA	NA	NA	NA
ENSG00000270411.1	RP13-379L11.3	0	NA	NA	NA	NA	NA
ENSG00000260542.1	RP13-379O24.2	0	NA	NA	NA	NA	NA
ENSG00000272050.1	RP13-379O24.3	0	NA	NA	NA	NA	NA
ENSG00000213569.4	RP13-383K5.4	0.398415	0.0064024	0.0160391	0.399175	0.689764	NA
ENSG00000235263.1	RP13-392I16.1	0.290257	-0.00273851	0.0143632	-0.190662	0.84879	NA
ENSG00000215304.3	RP13-395E19.3	1.60144	-0.020958	0.0356029	-0.588659	0.55609	NA
ENSG00000271078.1	RP13-395E19.4	1.19852	-0.0121033	0.0323052	-0.374654	0.707918	NA
ENSG00000228748.2	RP13-39P12.3	1.29892	0.00525525	0.0328122	0.160161	0.872754	NA
ENSG00000250090.1	RP13-401N8.3	0	NA	NA	NA	NA	NA
ENSG00000271209.1	RP13-40J16.1	0	NA	NA	NA	NA	NA
ENSG00000237058.1	RP13-436F16.1	0	NA	NA	NA	NA	NA
ENSG00000256925.1	RP13-439H18.4	4.00067	-0.0845916	0.0548276	-1.54286	0.122864	NA
ENSG00000226679.1	RP13-43E11.1	0	NA	NA	NA	NA	NA
ENSG00000271564.1	RP13-444H2.1	0	NA	NA	NA	NA	NA
ENSG00000235916.1	RP13-444K19.1	0	NA	NA	NA	NA	NA
ENSG00000242048.2	RP13-452N2.1	5.9786	0.00767701	0.0662248	0.115923	0.907713	NA
ENSG00000230345.1	RP13-455A7.1	1.67772	-0.0340145	0.0354139	-0.960485	0.336811	NA
ENSG00000223918.1	RP13-461N9.2	0	NA	NA	NA	NA	NA
ENSG00000242147.1	RP13-463N16.6	0	NA	NA	NA	NA	NA
ENSG00000234463.1	RP13-470G3.2	0	NA	NA	NA	NA	NA
ENSG00000228614.1	RP13-476E20.1	2.98617	0.0530017	0.0493736	1.07348	0.283054	NA
ENSG00000239576.1	RP13-480C15.1	0	NA	NA	NA	NA	NA
ENSG00000227657.1	RP13-483F6.1	0	NA	NA	NA	NA	NA
ENSG00000215174.2	RP13-487C10.1	0	NA	NA	NA	NA	NA
ENSG00000251244.1	RP13-487K5.1	0	NA	NA	NA	NA	NA
ENSG00000261529.1	RP13-487P22.1	2.20094	-0.0119115	0.0419612	-0.28387	0.77651	NA
ENSG00000250214.1	RP13-488H8.1	0	NA	NA	NA	NA	NA
ENSG00000232944.1	RP13-492C18.1	0	NA	NA	NA	NA	NA
ENSG00000237268.2	RP13-492C18.2	0	NA	NA	NA	NA	NA
ENSG00000251009.2	RP13-494C23.1	0.100309	-0.00273851	0.0143632	-0.190662	0.84879	NA
ENSG00000249453.1	RP13-497K6.1	0	NA	NA	NA	NA	NA
ENSG00000256484.1	RP13-507P19.1	0	NA	NA	NA	NA	NA
ENSG00000230294.4	RP13-507P19.2	0	NA	NA	NA	NA	NA
ENSG00000255767.1	RP13-512J5.1	0	NA	NA	NA	NA	NA
ENSG00000273389.1	RP13-514E23.2	1.90735	-0.00666662	0.0395044	-0.168756	0.865988	NA
ENSG00000264548.1	RP13-516M14.2	9.35211	-0.0819101	0.078278	-1.0464	0.295376	NA
ENSG00000265692.1	RP13-516M14.4	3.97149	-0.0306542	0.0534912	-0.573071	0.566597	NA
ENSG00000243044.1	RP13-526J3.1	0	NA	NA	NA	NA	NA
ENSG00000224523.1	RP13-52K8.1	0	NA	NA	NA	NA	NA
ENSG00000251452.2	RP13-539F13.2	0.79416	0.00983889	0.0251345	0.39145	0.695465	NA
ENSG00000250406.1	RP13-539F13.3	0	NA	NA	NA	NA	NA
ENSG00000272342.1	RP13-539J13.1	1.88497	-0.0402933	0.0405179	-0.994457	0.32	NA
ENSG00000249219.1	RP13-560N11.1	0	NA	NA	NA	NA	NA
ENSG00000236491.1	RP13-565O16.2	0.289653	0.00250617	0.0143632	0.174486	0.861484	NA
ENSG00000250431.1	RP13-577H12.2	0	NA	NA	NA	NA	NA
ENSG00000250200.1	RP13-577H12.3	0	NA	NA	NA	NA	NA
ENSG00000246448.2	RP13-578N3.3	0.392877	0.00735621	0.017185	0.428059	0.668608	NA
ENSG00000228160.1	RP13-57D9.3	0	NA	NA	NA	NA	NA
ENSG00000233437.1	RP13-580B18.1	0	NA	NA	NA	NA	NA
ENSG00000262823.1	RP13-580F15.2	1.20074	-0.000748069	0.0300035	-0.0249327	0.980109	NA
ENSG00000258507.1	RP13-582L3.4	0	NA	NA	NA	NA	NA
ENSG00000241612.1	RP13-585F24.1	0.0966446	0.00250617	0.0143632	0.174486	0.861484	NA
ENSG00000186322.9	RP13-608F4.1	4.47315	0.0408466	0.0566019	0.721646	0.470512	NA
ENSG00000259323.1	RP13-608F4.5	0	NA	NA	NA	NA	NA
ENSG00000259613.1	RP13-608F4.6	0	NA	NA	NA	NA	NA
ENSG00000259206.1	RP13-608F4.8	0	NA	NA	NA	NA	NA
ENSG00000228189.4	RP13-60M5.2	0	NA	NA	NA	NA	NA
ENSG00000232446.1	RP13-60P5.2	0	NA	NA	NA	NA	NA
ENSG00000249613.1	RP13-612N21.1	0	NA	NA	NA	NA	NA
ENSG00000233304.1	RP13-614K11.1	3.09887	-0.0351613	0.0477709	-0.736039	0.461707	NA
ENSG00000226374.1	RP13-614K11.2	0	NA	NA	NA	NA	NA
ENSG00000272989.1	RP13-616I3.1	0	NA	NA	NA	NA	NA
ENSG00000258206.1	RP13-619I2.2	0	NA	NA	NA	NA	NA
ENSG00000254486.1	RP13-631K18.2	0	NA	NA	NA	NA	NA
ENSG00000254991.1	RP13-631K18.3	0	NA	NA	NA	NA	NA
ENSG00000255400.1	RP13-631K18.5	0	NA	NA	NA	NA	NA
ENSG00000240888.1	RP13-635I23.3	0.0966446	0.00250617	0.0143632	0.174486	0.861484	NA
ENSG00000262652.1	RP13-638C3.2	10.7559	-0.0429805	0.0801186	-0.536461	0.59164	NA
ENSG00000262147.1	RP13-638C3.3	0.193303	-0.000116173	0.0143632	-0.00808825	0.993547	NA
ENSG00000261845.2	RP13-638C3.4	2.68856	0.00433094	0.0445351	0.0972478	0.92253	NA
ENSG00000265136.1	RP13-638C3.6	0	NA	NA	NA	NA	NA
ENSG00000225384.1	RP13-643D4.1	0	NA	NA	NA	NA	NA
ENSG00000251284.2	RP13-644M16.1	0	NA	NA	NA	NA	NA
ENSG00000251427.1	RP13-644M16.2	0	NA	NA	NA	NA	NA
ENSG00000250100.2	RP13-644M16.3	0	NA	NA	NA	NA	NA
ENSG00000196472.3	RP13-644M16.4	4.78057	-0.00254554	0.0585112	-0.0435051	0.965299	NA
ENSG00000248763.2	RP13-644M16.5	0	NA	NA	NA	NA	NA
ENSG00000235926.1	RP13-650G11.1	0	NA	NA	NA	NA	NA
ENSG00000264569.1	RP13-650J16.1	3.67586	-0.0387946	0.0540085	-0.718305	0.472569	NA
ENSG00000256551.1	RP13-653N12.1	0	NA	NA	NA	NA	NA
ENSG00000256659.1	RP13-653N12.2	0.604284	-0.0216119	0.0224439	-0.962927	0.335584	NA
ENSG00000256632.3	RP13-672B3.2	0	NA	NA	NA	NA	NA
ENSG00000256108.1	RP13-672B3.5	0	NA	NA	NA	NA	NA
ENSG00000270773.1	RP13-685P2.7	0.99045	1.02135e-05	0.0283911	0.000359743	0.999713	NA
ENSG00000270492.1	RP13-685P2.8	1.19715	-0.00084894	0.0307253	-0.02763	0.977957	NA
ENSG00000254757.1	RP13-726E6.1	0.592124	0.00027095	0.0184949	0.01465	0.988311	NA
ENSG00000255522.1	RP13-726E6.3	0.194425	-0.000116173	0.0143632	-0.00808825	0.993547	NA
ENSG00000260423.1	RP13-735L24.1	0	NA	NA	NA	NA	NA
ENSG00000263531.1	RP13-753N3.1	0.984247	0.0264234	0.0263757	1.00181	0.316436	NA
ENSG00000237752.2	RP13-75G22.1	0	NA	NA	NA	NA	NA
ENSG00000229947.1	RP13-766D20.1	0.105258	-0.00273851	0.0143632	-0.190662	0.84879	NA
ENSG00000229848.1	RP13-766D20.2	5.29696	-0.0496705	0.0628024	-0.790902	0.429001	NA
ENSG00000196395.6	RP13-77O11.11	0	NA	NA	NA	NA	NA
ENSG00000229885.1	RP13-77O11.12	0	NA	NA	NA	NA	NA
ENSG00000236518.1	RP13-77O11.7	0	NA	NA	NA	NA	NA
ENSG00000226867.1	RP13-77O11.8	0	NA	NA	NA	NA	NA
ENSG00000256614.1	RP13-7D7.1	0	NA	NA	NA	NA	NA
ENSG00000235930.3	RP13-81N3.1	0	NA	NA	NA	NA	NA
ENSG00000256888.1	RP13-81N3.2	0	NA	NA	NA	NA	NA
ENSG00000257000.1	RP13-820C6.2	0.396341	-0.00768847	0.0171839	-0.447423	0.65457	NA
ENSG00000230249.1	RP13-824C8.2	0	NA	NA	NA	NA	NA
ENSG00000254872.2	RP13-870H17.3	0	NA	NA	NA	NA	NA
ENSG00000250126.1	RP13-884E18.2	0	NA	NA	NA	NA	NA
ENSG00000250777.1	RP13-884E18.4	0	NA	NA	NA	NA	NA
ENSG00000234130.2	RP13-88F20.1	0.686812	-0.0047241	0.0225675	-0.209332	0.834189	NA
ENSG00000267288.1	RP13-890H12.2	0	NA	NA	NA	NA	NA
ENSG00000256943.1	RP13-895J2.2	0	NA	NA	NA	NA	NA
ENSG00000256542.1	RP13-895J2.3	0	NA	NA	NA	NA	NA
ENSG00000255916.1	RP13-895J2.7	0	NA	NA	NA	NA	NA
ENSG00000253334.1	RP13-923O23.6	0	NA	NA	NA	NA	NA
ENSG00000237490.3	RP13-926M18.1	0	NA	NA	NA	NA	NA
ENSG00000235929.1	RP13-928P6.3	0	NA	NA	NA	NA	NA
ENSG00000225460.1	RP13-93L13.1	0	NA	NA	NA	NA	NA
ENSG00000231799.2	RP13-93L13.2	0.0966446	0.00250617	0.0143632	0.174486	0.861484	NA
ENSG00000256742.1	RP13-941N14.1	11.0302	0.0010784	0.0810636	0.0133032	0.989386	NA
ENSG00000256576.1	RP13-977J11.2	0.29941	-0.00276289	0.0144266	-0.191513	0.848124	NA
ENSG00000256804.1	RP13-977J11.5	0.0998682	0.00250617	0.0143632	0.174486	0.861484	NA
ENSG00000256312.1	RP13-977J11.8	0	NA	NA	NA	NA	NA
ENSG00000259387.2	RP13-98N21.2	0.0998682	0.00250617	0.0143632	0.174486	0.861484	NA
ENSG00000259785.1	RP13-98N21.3	0	NA	NA	NA	NA	NA
ENSG00000266445.1	RP13-991F5.2	0	NA	NA	NA	NA	NA
ENSG00000259472.1	RP13-996F3.3	1.37868	-0.0291843	0.0323549	-0.902005	0.367054	NA
ENSG00000259243.1	RP13-996F3.4	0.296086	0.00775085	0.0143632	0.539634	0.589449	NA
ENSG00000215749.8	RP13-996F3.5	0.497868	-0.00505876	0.0196408	-0.257564	0.796743	NA
ENSG00000183638.5	RP1L1	1.78999	-0.0310975	0.0375608	-0.827924	0.407714	NA
ENSG00000234832.1	RP3-322G13.7	3.70314	-0.028698	0.0542903	-0.528602	0.597081	NA
ENSG00000220771.2	RP3-322L4.2	1.39012	-0.00029538	0.034495	-0.00856298	0.993168	NA
ENSG00000227534.1	RP3-323B6.1	0.304293	-0.00280719	0.0145413	-0.193049	0.84692	NA
ENSG00000219532.2	RP3-323K23.3	0	NA	NA	NA	NA	NA
ENSG00000230322.1	RP3-323N1.2	0	NA	NA	NA	NA	NA
ENSG00000227954.2	RP3-323P13.2	0	NA	NA	NA	NA	NA
ENSG00000226310.1	RP3-323P24.3	9.74663	-0.0318978	0.0787241	-0.405184	0.685342	NA
ENSG00000234263.1	RP3-325F22.3	0	NA	NA	NA	NA	NA
ENSG00000224294.1	RP3-326I13.1	0	NA	NA	NA	NA	NA
ENSG00000272066.1	RP3-326L13.2	0	NA	NA	NA	NA	NA
ENSG00000272294.1	RP3-326L13.3	0	NA	NA	NA	NA	NA
ENSG00000223491.1	RP3-328E19.4	2.18968	0.0326558	0.0432297	0.755402	0.450008	NA
ENSG00000270656.1	RP3-328E19.5	0	NA	NA	NA	NA	NA
ENSG00000217004.1	RP3-329A5.1	0	NA	NA	NA	NA	NA
ENSG00000236936.1	RP3-329E20.2	8.4892	-0.0924586	0.0732739	-1.26182	0.207013	NA
ENSG00000245261.1	RP3-330M21.5	2.89103	-0.0503949	0.0485904	-1.03714	0.299672	NA
ENSG00000230597.1	RP3-331H24.4	0	NA	NA	NA	NA	NA
ENSG00000269966.1	RP3-331H24.5	0	NA	NA	NA	NA	NA
ENSG00000236013.1	RP3-332B22.1	0	NA	NA	NA	NA	NA
ENSG00000235782.1	RP3-333A15.1	0	NA	NA	NA	NA	NA
ENSG00000269933.1	RP3-333A15.2	5.12852	0.00789419	0.0593078	0.133105	0.89411	NA
ENSG00000260202.1	RP3-333B15.4	0	NA	NA	NA	NA	NA
ENSG00000224794.1	RP3-333H23.8	0	NA	NA	NA	NA	NA
ENSG00000220773.1	RP3-334F4.1	0.101527	0.00250617	0.0143632	0.174486	0.861484	NA
ENSG00000216347.1	RP3-334F4.2	0	NA	NA	NA	NA	NA
ENSG00000228689.3	RP3-335N17.2	0.0994108	0.00250617	0.0143632	0.174486	0.861484	NA
ENSG00000236512.1	RP3-336K20__B.2	0.902288	-0.0056168	0.0264702	-0.212193	0.831956	NA
ENSG00000196634.3	RP3-337D23.3	0	NA	NA	NA	NA	NA
ENSG00000271970.1	RP3-337H4.10	0.201868	-0.000116173	0.0143632	-0.00808825	0.993547	NA
ENSG00000219470.1	RP3-337H4.6	9.60592	-0.00467032	0.0778287	-0.0600077	0.95215	NA
ENSG00000203362.2	RP3-337H4.8	0	NA	NA	NA	NA	NA
ENSG00000271984.1	RP3-337O18.9	2.66057	0.00510769	0.0472896	0.108009	0.913989	NA
ENSG00000235416.1	RP3-339A18.3	0.396178	-0.0114288	0.0149076	-0.766644	0.443293	NA
ENSG00000233250.1	RP3-339A18.6	5.76869	0.0589325	0.0650187	0.906393	0.364728	NA
ENSG00000219023.1	RP3-340B19.2	5.57812	0.00660187	0.0629222	0.104921	0.916438	NA
ENSG00000228559.1	RP3-340B19.3	0	NA	NA	NA	NA	NA
ENSG00000218749.1	RP3-340B19.5	0	NA	NA	NA	NA	NA
ENSG00000217231.2	RP3-340H11.2	0	NA	NA	NA	NA	NA
ENSG00000227066.1	RP3-340N1.2	0	NA	NA	NA	NA	NA
ENSG00000225986.1	RP3-340N1.5	0.102457	-0.00273851	0.0143632	-0.190662	0.84879	NA
ENSG00000228105.1	RP3-340N1.6	0	NA	NA	NA	NA	NA
ENSG00000182574.7	RP3-341D10.1	0.202325	-0.000116173	0.0143632	-0.00808825	0.993547	NA
ENSG00000228477.1	RP3-342P20.2	2.18841	0.0411281	0.0417177	0.985866	0.324199	NA
ENSG00000236159.1	RP3-343K2.4	0.302448	-0.00278355	0.0144802	-0.192231	0.847561	NA
ENSG00000216378.1	RP3-344J20.1	0	NA	NA	NA	NA	NA
ENSG00000223819.2	RP3-347M6.1	0	NA	NA	NA	NA	NA
ENSG00000238116.2	RP3-347M6.2	0	NA	NA	NA	NA	NA
ENSG00000233848.1	RP3-348I23.2	0	NA	NA	NA	NA	NA
ENSG00000225832.1	RP3-348I23.3	0	NA	NA	NA	NA	NA
ENSG00000213117.4	RP3-352A20.1	0.0963497	0.00250617	0.0143632	0.174486	0.861484	NA
ENSG00000231559.1	RP3-354J5.3	0.0998682	0.00250617	0.0143632	0.174486	0.861484	NA
ENSG00000220139.1	RP3-354N19.1	0	NA	NA	NA	NA	NA
ENSG00000216316.1	RP3-354N19.3	5.16437	0.0400105	0.062603	0.639115	0.522748	NA
ENSG00000216639.1	RP3-355L5.3	0	NA	NA	NA	NA	NA
ENSG00000231628.1	RP3-355L5.4	0	NA	NA	NA	NA	NA
ENSG00000272102.1	RP3-355L5.5	1.08912	0.00467321	0.0283418	0.164888	0.869032	NA
ENSG00000231251.1	RP3-357I16.1	0	NA	NA	NA	NA	NA
ENSG00000225949.1	RP3-358H7.1	0	NA	NA	NA	NA	NA
ENSG00000219088.1	RP3-359N14.1	0	NA	NA	NA	NA	NA
ENSG00000237567.1	RP3-359N14.2	0	NA	NA	NA	NA	NA
ENSG00000227064.1	RP3-363L9.1	0	NA	NA	NA	NA	NA
ENSG00000271042.1	RP3-364H10.1	0	NA	NA	NA	NA	NA
ENSG00000271644.1	RP3-365I19.2	0	NA	NA	NA	NA	NA
ENSG00000225730.1	RP3-365O12.2	0	NA	NA	NA	NA	NA
ENSG00000217447.1	RP3-366N23.4	0	NA	NA	NA	NA	NA
ENSG00000250681.1	RP3-368B9.2	0	NA	NA	NA	NA	NA
ENSG00000218806.2	RP3-369A17.2	0	NA	NA	NA	NA	NA
ENSG00000224164.1	RP3-369A17.4	0	NA	NA	NA	NA	NA
ENSG00000260286.1	RP3-369A17.5	0	NA	NA	NA	NA	NA
ENSG00000225528.1	RP3-370M22.8	1.28541	0.0265959	0.0328599	0.809371	0.418302	NA
ENSG00000217130.1	RP3-375P9.2	0.792483	-0.00947111	0.0238066	-0.397835	0.690752	NA
ENSG00000255608.1	RP3-377H17.2	0	NA	NA	NA	NA	NA
ENSG00000270308.1	RP3-377O6.2	0	NA	NA	NA	NA	NA
ENSG00000238066.1	RP3-378P9.1	0	NA	NA	NA	NA	NA
ENSG00000224314.1	RP3-378P9.2	0	NA	NA	NA	NA	NA
ENSG00000229639.1	RP3-380B4.1	0	NA	NA	NA	NA	NA
ENSG00000233064.2	RP3-380B8.4	1.00636	-0.0102703	0.0273376	-0.375683	0.707153	NA
ENSG00000271094.1	RP3-380C13.2	0	NA	NA	NA	NA	NA
ENSG00000233981.1	RP3-380E11.2	0.596909	-0.000104383	0.0211649	-0.00493188	0.996065	NA
ENSG00000216324.1	RP3-382I10.2	0	NA	NA	NA	NA	NA
ENSG00000218793.1	RP3-382I10.3	0	NA	NA	NA	NA	NA
ENSG00000236880.1	RP3-384D21.2	0	NA	NA	NA	NA	NA
ENSG00000234084.1	RP3-388E23.2	0	NA	NA	NA	NA	NA
ENSG00000233157.1	RP3-388M5.8	0.874317	0.0381609	0.0243115	1.56967	0.116493	NA
ENSG00000254387.1	RP3-388N13.2	0.0963497	0.00250617	0.0143632	0.174486	0.861484	NA
ENSG00000254057.1	RP3-388N13.3	0	NA	NA	NA	NA	NA
ENSG00000227873.1	RP3-389A20.2	0.310824	-0.0079832	0.0143632	-0.555811	0.57834	NA
ENSG00000226153.1	RP3-389A20.5	0.199101	-0.000116173	0.0143632	-0.00808825	0.993547	NA
ENSG00000230309.1	RP3-390M24.1	0	NA	NA	NA	NA	NA
ENSG00000220643.1	RP3-391O22.1	0	NA	NA	NA	NA	NA
ENSG00000216636.1	RP3-391O22.2	0	NA	NA	NA	NA	NA
ENSG00000196114.3	RP3-391O22.3	1.99456	0.037081	0.0376622	0.984568	0.324836	NA
ENSG00000216480.2	RP3-393E18.1	0	NA	NA	NA	NA	NA
ENSG00000237927.1	RP3-393E18.2	0.295125	0.00250617	0.0143632	0.174486	0.861484	NA
ENSG00000237874.2	RP3-393K13.1	0	NA	NA	NA	NA	NA
ENSG00000229968.1	RP3-393P12.1	0	NA	NA	NA	NA	NA
ENSG00000218631.1	RP3-395C13.1	4.58257	0.0911038	0.0558	1.63268	0.102535	NA
ENSG00000272449.1	RP3-395M20.12	7.27973	-0.0494138	0.0669929	-0.737597	0.460759	NA
ENSG00000224387.1	RP3-395M20.2	0.295451	0.00250617	0.0143632	0.174486	0.861484	NA
ENSG00000229393.1	RP3-395M20.3	0.590399	-0.00717418	0.018549	-0.386769	0.698927	NA
ENSG00000225931.3	RP3-395M20.7	0.889381	0.00486521	0.0267497	0.181879	0.855678	NA
ENSG00000238164.2	RP3-395M20.8	11.378	-0.0607675	0.0829523	-0.73256	0.463827	NA
ENSG00000228037.1	RP3-395M20.9	0.302079	-0.00279173	0.0145014	-0.192514	0.847339	NA
ENSG00000226375.1	RP3-395P12.2	0	NA	NA	NA	NA	NA
ENSG00000226193.1	RP3-398G3.5	0	NA	NA	NA	NA	NA
ENSG00000216853.1	RP3-399J4.1	0	NA	NA	NA	NA	NA
ENSG00000220370.1	RP3-399J4.2	0	NA	NA	NA	NA	NA
ENSG00000270484.1	RP3-399J4.4	0	NA	NA	NA	NA	NA
ENSG00000232395.1	RP3-399L15.1	0	NA	NA	NA	NA	NA
ENSG00000226079.1	RP3-399L15.2	0.102457	-0.00273851	0.0143632	-0.190662	0.84879	NA
ENSG00000234817.2	RP3-400B16.1	8.32474	0.0656279	0.074549	0.880333	0.378679	NA
ENSG00000216307.2	RP3-400B16.2	0	NA	NA	NA	NA	NA
ENSG00000237716.1	RP3-400B16.3	0	NA	NA	NA	NA	NA
ENSG00000254821.1	RP3-400B16.4	1.68421	0.0266877	0.0379462	0.703304	0.481867	NA
ENSG00000228839.1	RP3-400N23.6	2.09442	-0.0187526	0.0432658	-0.433429	0.664703	NA
ENSG00000272836.1	RP3-402G11.27	9.31779	0.0296745	0.0739784	0.401124	0.688329	NA
ENSG00000220694.2	RP3-403A15.1	0.49745	0.00472921	0.01968	0.240305	0.810094	NA
ENSG00000220867.1	RP3-403L10.2	1.68912	-0.0605313	0.0375075	-1.61384	0.106561	NA
ENSG00000236324.1	RP3-403L10.3	0	NA	NA	NA	NA	NA
ENSG00000237903.1	RP3-404F18.5	4.04356	0.0421011	0.0536949	0.78408	0.432993	NA
ENSG00000260049.1	RP3-404K8.2	0	NA	NA	NA	NA	NA
ENSG00000257531.2	RP3-405J10.2	0.39385	-0.000166679	0.0171872	-0.00969781	0.992262	NA
ENSG00000257298.1	RP3-405J10.3	8.37364	-0.0118837	0.0731109	-0.162544	0.870878	NA
ENSG00000257256.1	RP3-405J10.4	0	NA	NA	NA	NA	NA
ENSG00000216519.2	RP3-406A7.1	0	NA	NA	NA	NA	NA
ENSG00000220660.2	RP3-406A7.3	0.102457	-0.00273851	0.0143632	-0.190662	0.84879	NA
ENSG00000216613.2	RP3-406A7.5	0.893903	0.00525335	0.0276533	0.189972	0.849331	NA
ENSG00000236205.1	RP3-406C18.1	0	NA	NA	NA	NA	NA
ENSG00000225469.3	RP3-406C18.2	0	NA	NA	NA	NA	NA
ENSG00000216657.1	RP3-406P24.1	0.294971	-0.00273851	0.0143632	-0.190662	0.84879	NA
ENSG00000272248.1	RP3-406P24.4	0.709868	-0.0250057	0.0231286	-1.08116	0.279625	NA
ENSG00000218617.1	RP3-407E4.2	0	NA	NA	NA	NA	NA
ENSG00000218274.2	RP3-407E4.3	1.38663	-0.00102839	0.0341604	-0.0301048	0.975983	NA
ENSG00000218048.2	RP3-407E4.4	3.67662	-0.0181777	0.0537145	-0.338413	0.735052	NA
ENSG00000230769.1	RP3-408N23.4	3.46261	0.00437257	0.0519071	0.0842384	0.932867	NA
ENSG00000225882.1	RP3-410B11.1	0.0998682	0.00250617	0.0143632	0.174486	0.861484	NA
ENSG00000238129.1	RP3-410C9.2	0	NA	NA	NA	NA	NA
ENSG00000235573.2	RP3-412A9.12	0	NA	NA	NA	NA	NA
ENSG00000214125.2	RP3-412A9.15	0	NA	NA	NA	NA	NA
ENSG00000273387.1	RP3-412A9.16	0	NA	NA	NA	NA	NA
ENSG00000234427.1	RP3-413H6.2	0	NA	NA	NA	NA	NA
ENSG00000258603.1	RP3-414A15.10	4.57887	-0.0226875	0.0582876	-0.389235	0.697103	NA
ENSG00000258443.1	RP3-414A15.11	0	NA	NA	NA	NA	NA
ENSG00000258695.2	RP3-414A15.2	2.61891	-0.0642623	0.045182	-1.4223	0.15494	NA
ENSG00000220506.2	RP3-415N12.1	0	NA	NA	NA	NA	NA
ENSG00000258253.1	RP3-416H24.4	0	NA	NA	NA	NA	NA
ENSG00000218577.1	RP3-416J7.1	0	NA	NA	NA	NA	NA
ENSG00000263667.1	RP3-416J7.4	0	NA	NA	NA	NA	NA
ENSG00000205653.1	RP3-416J7.5	0	NA	NA	NA	NA	NA
ENSG00000227008.2	RP3-417G15.1	3.779	0.00842998	0.0536635	0.15709	0.875174	NA
ENSG00000235122.3	RP3-417L20.4	0	NA	NA	NA	NA	NA
ENSG00000224384.1	RP3-417O22.3	0.0966446	0.00250617	0.0143632	0.174486	0.861484	NA
ENSG00000271607.1	RP3-418A9.3	0.591285	0.0191243	0.0211739	0.903202	0.366419	NA
ENSG00000226684.2	RP3-418C23.2	0.298856	-0.00275897	0.0144165	-0.191377	0.848231	NA
ENSG00000226814.2	RP3-419C19.2	0	NA	NA	NA	NA	NA
ENSG00000228687.1	RP3-419C19.3	0	NA	NA	NA	NA	NA
ENSG00000215124.2	RP3-420J14.1	0	NA	NA	NA	NA	NA
ENSG00000218499.1	RP3-422G23.3	0	NA	NA	NA	NA	NA
ENSG00000262543.1	RP3-422G23.4	0.100309	-0.00273851	0.0143632	-0.190662	0.84879	NA
ENSG00000237749.3	RP3-423B22.5	0.302694	-0.0079832	0.0143632	-0.555811	0.57834	NA
ENSG00000223623.1	RP3-425P12.1	0	NA	NA	NA	NA	NA
ENSG00000230372.1	RP3-425P12.2	0	NA	NA	NA	NA	NA
ENSG00000219682.3	RP3-425P12.4	1.59379	-0.00112078	0.0359923	-0.0311394	0.975158	NA
ENSG00000229313.1	RP3-425P12.5	0	NA	NA	NA	NA	NA
ENSG00000231344.1	RP3-426I6.2	3.10555	0.053606	0.0480086	1.11659	0.264169	NA
ENSG00000269971.1	RP3-426I6.5	0.994372	-0.0111183	0.0288738	-0.385067	0.700188	NA
ENSG00000270031.1	RP3-426I6.6	2.20593	-0.0564221	0.0427342	-1.3203	0.186733	NA
ENSG00000230538.1	RP3-428A13.1	0	NA	NA	NA	NA	NA
ENSG00000231863.1	RP3-428L16.1	1.38498	0.021571	0.0343463	0.628045	0.529974	NA
ENSG00000223342.2	RP3-429O6.1	0	NA	NA	NA	NA	NA
ENSG00000236336.1	RP3-430A16.1	0.197191	-0.000116173	0.0143632	-0.00808825	0.993547	NA
ENSG00000269972.1	RP3-430N8.10	0.887625	0.0142843	0.0263539	0.54202	0.587805	NA
ENSG00000269987.1	RP3-430N8.11	1.19794	-0.00104562	0.0320983	-0.0325756	0.974013	NA
ENSG00000220349.4	RP3-431A14.4	0	NA	NA	NA	NA	NA
ENSG00000236190.1	RP3-431C21.1	0	NA	NA	NA	NA	NA
ENSG00000213065.2	RP3-431P23.2	0.607899	0.00945247	0.0213633	0.442463	0.658154	NA
ENSG00000257905.1	RP3-432I18.1	0	NA	NA	NA	NA	NA
ENSG00000220340.1	RP3-433F14.1	0	NA	NA	NA	NA	NA
ENSG00000219087.2	RP3-433F14.2	0	NA	NA	NA	NA	NA
ENSG00000262095.1	RP3-433F14.4	0	NA	NA	NA	NA	NA
ENSG00000228855.1	RP3-433G13.1	0	NA	NA	NA	NA	NA
ENSG00000232222.1	RP3-434O14.8	0	NA	NA	NA	NA	NA
ENSG00000228620.1	RP3-434P1.6	0.296602	0.00250617	0.0143632	0.174486	0.861484	NA
ENSG00000216523.1	RP3-435K13.1	0	NA	NA	NA	NA	NA
ENSG00000238272.1	RP3-436N22.3	0	NA	NA	NA	NA	NA
ENSG00000232702.2	RP3-437C15.1	1.10304	0.0142112	0.0294923	0.481861	0.629905	NA
ENSG00000270306.1	RP3-437C15.2	0	NA	NA	NA	NA	NA
ENSG00000230523.1	RP3-437I16.1	0	NA	NA	NA	NA	NA
ENSG00000225676.1	RP3-438O4.4	0	NA	NA	NA	NA	NA
ENSG00000234869.1	RP3-439F8.1	1.20457	-0.0125756	0.0326746	-0.384876	0.700329	NA
ENSG00000233823.1	RP3-443C4.2	0	NA	NA	NA	NA	NA
ENSG00000227602.1	RP3-445N2.1	0	NA	NA	NA	NA	NA
ENSG00000235089.1	RP3-445O10.1	0	NA	NA	NA	NA	NA
ENSG00000256342.1	RP3-446N13.1	0	NA	NA	NA	NA	NA
ENSG00000234540.1	RP3-448I9.1	0	NA	NA	NA	NA	NA
ENSG00000237346.1	RP3-448I9.2	0	NA	NA	NA	NA	NA
ENSG00000237530.1	RP3-449H6.1	0	NA	NA	NA	NA	NA
ENSG00000259005.1	RP3-449M8.6	3.11951	0.0135435	0.0485651	0.278874	0.780342	NA
ENSG00000270000.1	RP3-449M8.9	1.30376	-0.00566922	0.031215	-0.181618	0.855882	NA
ENSG00000235102.1	RP3-450M14.1	0	NA	NA	NA	NA	NA
ENSG00000218893.1	RP3-451B15.3	0	NA	NA	NA	NA	NA
ENSG00000230956.2	RP3-452M16.1	0	NA	NA	NA	NA	NA
ENSG00000232880.1	RP3-453C12.8	0	NA	NA	NA	NA	NA
ENSG00000235504.1	RP3-453D15.1	0	NA	NA	NA	NA	NA
ENSG00000218730.1	RP3-453I5.2	0	NA	NA	NA	NA	NA
ENSG00000237728.1	RP3-453P22.2	0	NA	NA	NA	NA	NA
ENSG00000255775.1	RP3-454B23.1	0	NA	NA	NA	NA	NA
ENSG00000220291.1	RP3-455E7.1	0	NA	NA	NA	NA	NA
ENSG00000237381.2	RP3-455H14.1	0	NA	NA	NA	NA	NA
ENSG00000231029.2	RP3-455J7.3	0	NA	NA	NA	NA	NA
ENSG00000241666.2	RP3-455J7.4	0	NA	NA	NA	NA	NA
ENSG00000234147.1	RP3-460G2.2	0	NA	NA	NA	NA	NA
ENSG00000239701.1	RP3-461F17.1	0.389467	-0.0112745	0.0148071	-0.761425	0.446403	NA
ENSG00000257078.1	RP3-461F17.2	0	NA	NA	NA	NA	NA
ENSG00000234011.2	RP3-461P17.10	0	NA	NA	NA	NA	NA
ENSG00000232135.1	RP3-461P17.6	0	NA	NA	NA	NA	NA
ENSG00000237464.1	RP3-461P17.9	0	NA	NA	NA	NA	NA
ENSG00000226454.1	RP3-462C17.1	5.64515	0.0137937	0.0635366	0.217098	0.828132	NA
ENSG00000233577.2	RP3-462D8.2	0.701138	-0.0055424	0.0240059	-0.230876	0.817411	NA
ENSG00000257877.1	RP3-462E2.3	3.9788	-0.0119248	0.0547134	-0.217951	0.827467	NA
ENSG00000231143.1	RP3-463P15.1	0	NA	NA	NA	NA	NA
ENSG00000272432.1	RP3-465N24.6	2.99904	-0.0236951	0.050148	-0.472504	0.636567	NA
ENSG00000227072.1	RP3-466I7.1	0.412417	-0.00580161	0.0149391	-0.38835	0.697757	NA
ENSG00000270828.1	RP3-466P17.2	0.193598	-0.000116173	0.0143632	-0.00808825	0.993547	NA
ENSG00000233485.1	RP3-467K16.2	0	NA	NA	NA	NA	NA
ENSG00000228140.1	RP3-467K16.4	4.97716	0.0491976	0.0602483	0.81658	0.414169	NA
ENSG00000236045.1	RP3-467K16.7	0	NA	NA	NA	NA	NA
ENSG00000236266.1	RP3-467L1.4	0	NA	NA	NA	NA	NA
ENSG00000270987.1	RP3-467N11.2	1.79214	-0.0119425	0.0390632	-0.305722	0.759816	NA
ENSG00000233183.2	RP3-468B3.2	0	NA	NA	NA	NA	NA
ENSG00000271362.1	RP3-468B3.4	0	NA	NA	NA	NA	NA
ENSG00000257065.1	RP3-468K18.5	0.796778	-0.0208701	0.0252904	-0.825217	0.409249	NA
ENSG00000270890.1	RP3-468K18.6	0	NA	NA	NA	NA	NA
ENSG00000238084.3	RP3-469D22.1	1.00702	-0.0304343	0.0278075	-1.09446	0.273753	NA
ENSG00000235994.4	RP3-470B24.5	0	NA	NA	NA	NA	NA
ENSG00000224532.2	RP3-470L22.1	0	NA	NA	NA	NA	NA
ENSG00000227116.1	RP3-471C18.1	7.15899	0.0617888	0.0682444	0.905406	0.365251	NA
ENSG00000237404.1	RP3-471C18.2	7.46301	0.0725534	0.0719409	1.00851	0.313208	NA
ENSG00000224000.1	RP3-471M13.2	0	NA	NA	NA	NA	NA
ENSG00000218757.1	RP3-472M2.2	0	NA	NA	NA	NA	NA
ENSG00000236091.1	RP3-473B4.3	0	NA	NA	NA	NA	NA
ENSG00000257595.2	RP3-473L9.4	0.303134	0.00255217	0.0144938	0.176088	0.860225	NA
ENSG00000181514.6	RP3-474G15.1	0	NA	NA	NA	NA	NA
ENSG00000223583.1	RP3-476K8.4	5.69148	-0.044922	0.0625548	-0.718123	0.472681	NA
ENSG00000232208.2	RP3-477M7.5	0	NA	NA	NA	NA	NA
ENSG00000232663.2	RP3-477M7.6	0	NA	NA	NA	NA	NA
ENSG00000230155.2	RP3-477O4.14	0	NA	NA	NA	NA	NA
ENSG00000268340.1	RP3-477O4.16	5.46847	0.0880338	0.0642249	1.37071	0.170465	NA
ENSG00000242507.2	RP3-477O4.5	0	NA	NA	NA	NA	NA
ENSG00000232332.1	RP3-481A17.1	0	NA	NA	NA	NA	NA
ENSG00000231005.1	RP3-481F12.1	0	NA	NA	NA	NA	NA
ENSG00000271367.1	RP3-483K16.4	4.27424	-0.00747769	0.0576293	-0.129755	0.89676	NA
ENSG00000216368.2	RP3-486D24.1	0	NA	NA	NA	NA	NA
ENSG00000233558.1	RP3-486I3.4	1.78483	-0.00103666	0.0372442	-0.0278342	0.977794	NA
ENSG00000236326.1	RP3-486I3.5	0.19413	-0.000116173	0.0143632	-0.00808825	0.993547	NA
ENSG00000220537.1	RP3-492P14.2	0	NA	NA	NA	NA	NA
ENSG00000234519.1	RP3-495K2.1	0	NA	NA	NA	NA	NA
ENSG00000229720.1	RP3-495K2.2	0	NA	NA	NA	NA	NA
ENSG00000225879.1	RP3-495K2.3	0	NA	NA	NA	NA	NA
ENSG00000217514.1	RP3-495O10.1	0	NA	NA	NA	NA	NA
ENSG00000261202.1	RP3-496C20.1	8.16416	0.0547485	0.0739806	0.740039	0.459277	NA
ENSG00000235008.1	RP3-497J21.1	0.495007	0.0047033	0.0196491	0.239365	0.810822	NA
ENSG00000196564.4	RP3-499B10.3	0	NA	NA	NA	NA	NA
ENSG00000272209.1	RP3-500L14.2	1.98363	0.0317933	0.0401954	0.79097	0.428961	NA
ENSG00000236355.2	RP3-503A6.2	0	NA	NA	NA	NA	NA
ENSG00000214925.3	RP3-507I15.1	0	NA	NA	NA	NA	NA
ENSG00000261212.1	RP3-507I15.2	0	NA	NA	NA	NA	NA
ENSG00000217786.1	RP3-508D13.1	0	NA	NA	NA	NA	NA
ENSG00000230912.1	RP3-508I15.10	0.402448	-0.0154752	0.0173319	-0.892873	0.371925	NA
ENSG00000244491.1	RP3-508I15.18	6.08135	-0.0190151	0.0656778	-0.289521	0.772182	NA
ENSG00000273096.1	RP3-508I15.20	2.88361	0.0459725	0.0478127	0.961514	0.336294	NA
ENSG00000273076.1	RP3-508I15.22	7.67795	0.0412277	0.072767	0.566572	0.571005	NA
ENSG00000225415.1	RP3-509I19.1	0.492986	-0.00513272	0.0196177	-0.261638	0.793601	NA
ENSG00000220600.2	RP3-509I19.6	0.702711	-0.0134173	0.0218274	-0.614699	0.538754	NA
ENSG00000228526.2	RP3-510D11.1	0	NA	NA	NA	NA	NA
ENSG00000234546.2	RP3-510D11.2	0	NA	NA	NA	NA	NA
ENSG00000273176.1	RP3-510H16.3	0.192699	0.00512851	0.0143632	0.35706	0.721047	NA
ENSG00000247925.2	RP3-510L9.1	1.20006	0.00912567	0.0300249	0.303937	0.761176	NA
ENSG00000220734.1	RP3-510O8.3	0	NA	NA	NA	NA	NA
ENSG00000232909.1	RP3-510O8.4	0.193303	-0.000116173	0.0143632	-0.00808825	0.993547	NA
ENSG00000272407.1	RP3-511B24.5	6.08819	0.0521033	0.0659913	0.789549	0.429791	NA
ENSG00000272029.1	RP3-511B24.6	1.50151	-0.0281206	0.0354291	-0.793712	0.427363	NA
ENSG00000226455.1	RP3-512E2.2	0	NA	NA	NA	NA	NA
ENSG00000250632.1	RP3-513G18.2	0	NA	NA	NA	NA	NA
ENSG00000258871.1	RP3-514A23.2	0.0969536	-0.00273851	0.0143632	-0.190662	0.84879	NA
ENSG00000237682.2	RP3-514P16.1	0.499298	-0.0131258	0.0185705	-0.706806	0.479687	NA
ENSG00000260990.1	RP3-518E13.2	0.302634	-0.00278816	0.0144922	-0.192391	0.847436	NA
ENSG00000220446.2	RP3-520B18.1	0	NA	NA	NA	NA	NA
ENSG00000257494.1	RP3-521E19.2	0.0969536	-0.00273851	0.0143632	-0.190662	0.84879	NA
ENSG00000257658.1	RP3-521E19.3	0	NA	NA	NA	NA	NA
ENSG00000224167.1	RP3-522D1.1	0.491489	0.00407927	0.0185485	0.219924	0.82593	NA
ENSG00000228040.1	RP3-522D1.2	0	NA	NA	NA	NA	NA
ENSG00000236867.1	RP3-522J7.5	0	NA	NA	NA	NA	NA
ENSG00000260613.1	RP3-522J7.6	0.202766	-0.00536086	0.0143632	-0.373237	0.708972	NA
ENSG00000216718.6	RP3-522P13.1	0	NA	NA	NA	NA	NA
ENSG00000213972.3	RP3-522P13.2	0.193289	0.00512851	0.0143632	0.35706	0.721047	NA
ENSG00000235733.2	RP3-522P13.3	0	NA	NA	NA	NA	NA
ENSG00000236166.1	RP3-523C21.2	11.0779	0.104712	0.0824891	1.2694	0.204298	NA
ENSG00000271218.1	RP3-523E19.2	0.201836	-0.000116173	0.0143632	-0.00808825	0.993547	NA
ENSG00000220920.1	RP3-525L6.2	0	NA	NA	NA	NA	NA
ENSG00000230910.2	RP3-525N10.2	2.07522	0.026073	0.0420691	0.619767	0.535411	NA
ENSG00000227541.1	RP3-525N14.2	1.09945	-0.0188977	0.0321071	-0.588582	0.556142	NA
ENSG00000225970.1	RP3-526F5.2	0	NA	NA	NA	NA	NA
ENSG00000231811.2	RP3-527G5.1	0	NA	NA	NA	NA	NA
ENSG00000205444.2	RP4-529N6.1	0	NA	NA	NA	NA	NA
ENSG00000260673.1	RP4-529N6.2	0	NA	NA	NA	NA	NA
ENSG00000234693.1	RP4-530I15.6	0.303852	0.00256637	0.0145339	0.176579	0.859839	NA
ENSG00000232043.1	RP4-530I15.9	0.39955	-0.000168414	0.0172759	-0.00974848	0.992222	NA
ENSG00000233114.2	RP4-533D7.3	0	NA	NA	NA	NA	NA
ENSG00000226957.1	RP4-533D7.4	0	NA	NA	NA	NA	NA
ENSG00000227857.2	RP4-533D7.5	11.8169	0.0716544	0.0829298	0.864037	0.387568	NA
ENSG00000228634.1	RP4-534N18.2	0	NA	NA	NA	NA	NA
ENSG00000238236.1	RP4-534P7.2	0	NA	NA	NA	NA	NA
ENSG00000231485.1	RP4-535B20.1	0.202211	-0.00536086	0.0143632	-0.373237	0.708972	NA
ENSG00000235804.2	RP4-535B20.2	0	NA	NA	NA	NA	NA
ENSG00000272506.1	RP4-535B20.4	0.192994	0.00512851	0.0143632	0.35706	0.721047	NA
ENSG00000260466.1	RP4-536B24.2	0.19413	-0.000116173	0.0143632	-0.00808825	0.993547	NA
ENSG00000260177.1	RP4-536B24.3	0.199736	0.00512851	0.0143632	0.35706	0.721047	NA
ENSG00000260498.1	RP4-536B24.4	0.309241	-0.00284241	0.0146318	-0.194262	0.84597	NA
ENSG00000235189.1	RP4-537K23.4	0.210515	-0.00536086	0.0143632	-0.373237	0.708972	NA
ENSG00000181123.4	RP4-539M6.14	0.293303	0.00250617	0.0143632	0.174486	0.861484	NA
ENSG00000230137.1	RP4-539M6.18	0	NA	NA	NA	NA	NA
ENSG00000249590.3	RP4-539M6.19	0	NA	NA	NA	NA	NA
ENSG00000273350.1	RP4-539M6.20	0.100309	-0.00273851	0.0143632	-0.190662	0.84879	NA
ENSG00000272689.1	RP4-539M6.21	6.06497	-0.0499717	0.0667108	-0.74908	0.453809	NA
ENSG00000273428.1	RP4-539M6.22	0	NA	NA	NA	NA	NA
ENSG00000255202.1	RP4-541C22.5	0	NA	NA	NA	NA	NA
ENSG00000232895.2	RP4-543J13.1	0	NA	NA	NA	NA	NA
ENSG00000227290.1	RP4-544H6.2	0	NA	NA	NA	NA	NA
ENSG00000242978.1	RP4-545C24.5	0	NA	NA	NA	NA	NA
ENSG00000204072.3	RP4-545K15.3	0.0994108	0.00250617	0.0143632	0.174486	0.861484	NA
ENSG00000225126.1	RP4-549F15.1	0	NA	NA	NA	NA	NA
ENSG00000273204.1	RP4-549L20.3	6.58315	-0.0743555	0.0684911	-1.08562	0.277646	NA
ENSG00000234139.2	RP4-550H1.4	1.40613	-0.0223377	0.0343321	-0.650637	0.515281	NA
ENSG00000237063.1	RP4-550H1.5	0.196218	0.00512851	0.0143632	0.35706	0.721047	NA
ENSG00000224054.1	RP4-551E13.2	0	NA	NA	NA	NA	NA
ENSG00000229486.2	RP4-552O12.1	0	NA	NA	NA	NA	NA
ENSG00000229188.2	RP4-553F4.2	0.100309	-0.00273851	0.0143632	-0.190662	0.84879	NA
ENSG00000230753.1	RP4-553F4.6	0	NA	NA	NA	NA	NA
ENSG00000261786.1	RP4-555D20.2	0.196513	0.00512851	0.0143632	0.35706	0.721047	NA
ENSG00000271192.1	RP4-555D20.3	0	NA	NA	NA	NA	NA
ENSG00000272121.1	RP4-555D20.4	0.393704	0.007366	0.0171964	0.428346	0.668399	NA
ENSG00000241456.1	RP4-555L14.4	0.100309	-0.00273851	0.0143632	-0.190662	0.84879	NA
ENSG00000270625.1	RP4-555N2.4	0	NA	NA	NA	NA	NA
ENSG00000248322.1	RP4-559A3.6	0	NA	NA	NA	NA	NA
ENSG00000255835.1	RP4-559A3.7	0	NA	NA	NA	NA	NA
ENSG00000236741.4	RP4-560B9.4	0	NA	NA	NA	NA	NA
ENSG00000232261.1	RP4-560B9.5	0	NA	NA	NA	NA	NA
ENSG00000271459.1	RP4-560B9.6	0	NA	NA	NA	NA	NA
ENSG00000255288.1	RP4-562D20.2	0	NA	NA	NA	NA	NA
ENSG00000224341.1	RP4-562J12.1	0	NA	NA	NA	NA	NA
ENSG00000203650.3	RP4-562J12.2	10.5442	0.0521055	0.0804377	0.647775	0.51713	NA
ENSG00000232200.2	RP4-564O4.1	0	NA	NA	NA	NA	NA
ENSG00000227733.4	RP4-565E6.1	4.11041	0.00381978	0.0560858	0.0681061	0.945701	NA
ENSG00000225934.2	RP4-566D2.1	0	NA	NA	NA	NA	NA
ENSG00000237259.1	RP4-568F9.3	0	NA	NA	NA	NA	NA
ENSG00000230010.1	RP4-568F9.6	0.101527	0.00250617	0.0143632	0.174486	0.861484	NA
ENSG00000233388.2	RP4-569D19.5	0	NA	NA	NA	NA	NA
ENSG00000273044.1	RP4-569D19.8	0	NA	NA	NA	NA	NA
ENSG00000231119.2	RP4-569M23.2	0.101527	0.00250617	0.0143632	0.174486	0.861484	NA
ENSG00000273451.1	RP4-569M23.4	2.91242	0.0148875	0.0488616	0.304686	0.760605	NA
ENSG00000220131.1	RP4-570O12.2	0	NA	NA	NA	NA	NA
ENSG00000228399.1	RP4-575N6.2	0.193289	0.00512851	0.0143632	0.35706	0.721047	NA
ENSG00000225938.1	RP4-575N6.4	0	NA	NA	NA	NA	NA
ENSG00000260940.1	RP4-575N6.5	0	NA	NA	NA	NA	NA
ENSG00000242324.1	RP4-576H24.2	0	NA	NA	NA	NA	NA
ENSG00000260861.2	RP4-576H24.4	0	NA	NA	NA	NA	NA
ENSG00000271523.1	RP4-576H24.5	0	NA	NA	NA	NA	NA
ENSG00000229291.1	RP4-580N22.2	0.102457	-0.00273851	0.0143632	-0.190662	0.84879	NA
ENSG00000235907.2	RP4-580O19.2	0	NA	NA	NA	NA	NA
ENSG00000228041.2	RP4-581F12.1	0	NA	NA	NA	NA	NA
ENSG00000231996.1	RP4-581O6.1	0	NA	NA	NA	NA	NA
ENSG00000225785.1	RP4-583K8.1	0.100309	-0.00273851	0.0143632	-0.190662	0.84879	NA
ENSG00000229299.2	RP4-583P15.10	10.8885	-0.0545853	0.0793021	-0.688321	0.491251	NA
ENSG00000231208.4	RP4-583P15.11	0	NA	NA	NA	NA	NA
ENSG00000273047.1	RP4-583P15.14	0.0966446	0.00250617	0.0143632	0.174486	0.861484	NA
ENSG00000240449.1	RP4-584D14.5	4.07837	0.00294803	0.0561418	0.0525103	0.958122	NA
ENSG00000239377.1	RP4-584D14.6	0	NA	NA	NA	NA	NA
ENSG00000261305.1	RP4-584D14.7	3.18351	-0.0394857	0.04782	-0.825714	0.408966	NA
ENSG00000228504.1	RP4-586O15.1	0	NA	NA	NA	NA	NA
ENSG00000270780.1	RP4-590F24.1	0	NA	NA	NA	NA	NA
ENSG00000226984.1	RP4-591B8.2	0	NA	NA	NA	NA	NA
ENSG00000271419.1	RP4-591B8.3	0	NA	NA	NA	NA	NA
ENSG00000236335.1	RP4-591L5.1	0	NA	NA	NA	NA	NA
ENSG00000231949.1	RP4-591L5.2	0	NA	NA	NA	NA	NA
ENSG00000232564.1	RP4-591N18.2	0	NA	NA	NA	NA	NA
ENSG00000185839.2	RP4-592A1.2	1.71398	0.0132575	0.0355585	0.372838	0.709269	NA
ENSG00000270209.1	RP4-592A1.4	0	NA	NA	NA	NA	NA
ENSG00000260938.1	RP4-593C16.3	6.27131	-0.0559774	0.0652611	-0.857745	0.391033	NA
ENSG00000272854.1	RP4-593H12.1	5.3574	-0.058717	0.0604758	-0.970918	0.331589	NA
ENSG00000223787.2	RP4-593M8.1	0.784589	0.0200341	0.0249856	0.801828	0.422653	NA
ENSG00000272328.1	RP4-594A5.1	0.199736	0.00512851	0.0143632	0.35706	0.721047	NA
ENSG00000264443.1	RP4-594I10.3	2.90579	-0.0385881	0.0479634	-0.804532	0.42109	NA
ENSG00000255271.1	RP4-594L9.2	0	NA	NA	NA	NA	NA
ENSG00000213579.3	RP4-595K12.1	0	NA	NA	NA	NA	NA
ENSG00000230863.2	RP4-595K12.2	2.99513	0.0204298	0.0494969	0.412748	0.679791	NA
ENSG00000259961.1	RP4-597A16.2	0	NA	NA	NA	NA	NA
ENSG00000215909.3	RP4-597A16.3	0	NA	NA	NA	NA	NA
ENSG00000177452.7	RP4-597J3.1	0.199307	-0.000116173	0.0143632	-0.00808825	0.993547	NA
ENSG00000233018.1	RP4-597N16.1	0.101527	0.00250617	0.0143632	0.174486	0.861484	NA
ENSG00000273416.1	RP4-597N16.4	0.0966446	0.00250617	0.0143632	0.174486	0.861484	NA
ENSG00000233973.1	RP4-598G3.1	0	NA	NA	NA	NA	NA
ENSG00000230817.1	RP4-601K24.1	0	NA	NA	NA	NA	NA
ENSG00000257517.1	RP4-601P9.1	0	NA	NA	NA	NA	NA
ENSG00000257817.1	RP4-601P9.2	0	NA	NA	NA	NA	NA
ENSG00000225779.1	RP4-603I14.3	0	NA	NA	NA	NA	NA
ENSG00000225616.2	RP4-604A21.1	0.492692	0.0190425	0.017477	1.08957	0.275903	NA
ENSG00000237640.1	RP4-604G5.1	8.29819	0.0204373	0.0744991	0.27433	0.783831	NA
ENSG00000235713.1	RP4-604G5.3	0.295657	0.00250617	0.0143632	0.174486	0.861484	NA
ENSG00000224198.1	RP4-604K5.2	0.105258	-0.00273851	0.0143632	-0.190662	0.84879	NA
ENSG00000267734.1	RP4-604K5.3	0	NA	NA	NA	NA	NA
ENSG00000272368.1	RP4-605O3.4	8.65822	-0.0910305	0.0744084	-1.22339	0.221182	NA
ENSG00000255521.1	RP4-607I7.1	3.38538	0.0538021	0.0526209	1.02245	0.306569	NA
ENSG00000271163.1	RP4-607J2.1	0	NA	NA	NA	NA	NA
ENSG00000272782.1	RP4-607J23.2	7.69423	-0.0175374	0.0715918	-0.244964	0.806484	NA
ENSG00000235055.3	RP4-609E1.2	0	NA	NA	NA	NA	NA
ENSG00000231934.1	RP4-610C12.1	0.404221	-0.00684261	0.016217	-0.421941	0.673068	NA
ENSG00000204555.2	RP4-610C12.2	0	NA	NA	NA	NA	NA
ENSG00000225490.1	RP4-610C12.3	0.495039	0.00469868	0.0196461	0.239167	0.810976	NA
ENSG00000205611.3	RP4-610C12.4	1.39867	-0.010096	0.0321224	-0.314298	0.753294	NA
ENSG00000230721.1	RP4-612B15.2	0.0966446	0.00250617	0.0143632	0.174486	0.861484	NA
ENSG00000224600.4	RP4-612B18.1	0	NA	NA	NA	NA	NA
ENSG00000213060.4	RP4-612B18.3	0.203038	-0.00536086	0.0143632	-0.373237	0.708972	NA
ENSG00000237003.1	RP4-612C19.1	0.312042	-0.00273851	0.0143632	-0.190662	0.84879	NA
ENSG00000225297.1	RP4-612C19.2	0.0969536	-0.00273851	0.0143632	-0.190662	0.84879	NA
ENSG00000234497.1	RP4-612J11.1	0	NA	NA	NA	NA	NA
ENSG00000223635.1	RP4-613A2.1	0.698256	0.0138591	0.0227959	0.607966	0.54321	NA
ENSG00000230084.1	RP4-613B23.1	0.404921	0.00655411	0.0162269	0.403904	0.686283	NA
ENSG00000225129.1	RP4-614C15.2	7.30942	-0.0532422	0.0678317	-0.784917	0.432503	NA
ENSG00000230352.1	RP4-614C15.3	3.10447	-0.0157203	0.0477879	-0.328959	0.742186	NA
ENSG00000234481.1	RP4-614N24.1	0	NA	NA	NA	NA	NA
ENSG00000261582.1	RP4-614O4.11	5.45839	0.0535745	0.0627532	0.853734	0.393252	NA
ENSG00000269202.1	RP4-614O4.12	1.1016	-0.00591576	0.0289174	-0.204574	0.837905	NA
ENSG00000261431.1	RP4-616B8.4	6.6975	-0.0462613	0.0670508	-0.689943	0.49023	NA
ENSG00000233907.1	RP4-617C6.1	0	NA	NA	NA	NA	NA
ENSG00000235088.1	RP4-620E11.4	3.40721	0.00873127	0.0508547	0.171691	0.863681	NA
ENSG00000229398.1	RP4-620E11.5	0	NA	NA	NA	NA	NA
ENSG00000237568.1	RP4-620F22.2	0	NA	NA	NA	NA	NA
ENSG00000238081.1	RP4-620F22.3	0.102457	-0.00273851	0.0143632	-0.190662	0.84879	NA
ENSG00000273487.1	RP4-621B10.8	1.98744	-0.0122403	0.0410559	-0.298138	0.765598	NA
ENSG00000250135.1	RP4-622L5.2	0	NA	NA	NA	NA	NA
ENSG00000237852.1	RP4-630A11.3	0.600754	-0.000386158	0.0214317	-0.018018	0.985624	NA
ENSG00000225583.1	RP4-630C24.1	0	NA	NA	NA	NA	NA
ENSG00000241345.1	RP4-630C24.3	0	NA	NA	NA	NA	NA
ENSG00000229911.2	RP4-630J13.1	0	NA	NA	NA	NA	NA
ENSG00000242391.2	RP4-631H13.2	0	NA	NA	NA	NA	NA
ENSG00000231866.2	RP4-631H13.4	0.0994108	0.00250617	0.0143632	0.174486	0.861484	NA
ENSG00000237279.2	RP4-631H13.5	0	NA	NA	NA	NA	NA
ENSG00000230953.2	RP4-631H13.6	0.198089	-0.00536086	0.0143632	-0.373237	0.708972	NA
ENSG00000232198.2	RP4-633H17.2	0	NA	NA	NA	NA	NA
ENSG00000234619.1	RP4-633I8.1	0	NA	NA	NA	NA	NA
ENSG00000224315.2	RP4-633I8.2	0.793357	-0.00954747	0.0243157	-0.392646	0.694581	NA
ENSG00000226545.1	RP4-633I8.3	0	NA	NA	NA	NA	NA
ENSG00000228423.2	RP4-633I8.4	1.31975	0.0142395	0.0320616	0.444129	0.656949	NA
ENSG00000233583.1	RP4-635A23.3	0	NA	NA	NA	NA	NA
ENSG00000238061.2	RP4-635A23.4	0.987545	0.0289055	0.0275629	1.04871	0.294312	NA
ENSG00000226849.1	RP4-635E18.7	9.43233	-0.0692919	0.0752312	-0.921053	0.357023	NA
ENSG00000215893.3	RP4-635E8.1	0	NA	NA	NA	NA	NA
ENSG00000233071.3	RP4-635G19.1	0	NA	NA	NA	NA	NA
ENSG00000236102.2	RP4-639J15.1	0	NA	NA	NA	NA	NA
ENSG00000229365.3	RP4-639J15.2	0.204914	-0.00536086	0.0143632	-0.373237	0.708972	NA
ENSG00000228289.1	RP4-640E24.1	0	NA	NA	NA	NA	NA
ENSG00000204117.1	RP4-640H8.2	0.0963497	0.00250617	0.0143632	0.174486	0.861484	NA
ENSG00000238015.2	RP4-641G12.3	0	NA	NA	NA	NA	NA
ENSG00000235400.1	RP4-641G12.4	0.0977801	-0.00273851	0.0143632	-0.190662	0.84879	NA
ENSG00000229771.1	RP4-644L1.2	0	NA	NA	NA	NA	NA
ENSG00000235806.1	RP4-646N3.1	0	NA	NA	NA	NA	NA
ENSG00000258376.1	RP4-647C14.2	0.400969	-0.000144263	0.0159969	-0.00901818	0.992805	NA
ENSG00000260997.1	RP4-647J21.1	1.58277	-0.0113894	0.0352716	-0.322905	0.746767	NA
ENSG00000233894.1	RP4-650F12.2	0.295869	-0.0079832	0.0143632	-0.555811	0.57834	NA
ENSG00000224466.1	RP4-651E10.3	0	NA	NA	NA	NA	NA
ENSG00000236915.1	RP4-651E10.4	0.297287	0.00781596	0.0144231	0.541906	0.587883	NA
ENSG00000232482.2	RP4-654C18.1	0	NA	NA	NA	NA	NA
ENSG00000229687.2	RP4-654H19.2	0	NA	NA	NA	NA	NA
ENSG00000233365.1	RP4-655C5.4	0	NA	NA	NA	NA	NA
ENSG00000233154.1	RP4-655J12.4	1.89103	-0.0273216	0.0388133	-0.703925	0.481479	NA
ENSG00000230381.2	RP4-655J12.5	0.0969536	-0.00273851	0.0143632	-0.190662	0.84879	NA
ENSG00000181511.5	RP4-655L22.4	0	NA	NA	NA	NA	NA
ENSG00000228176.1	RP4-656G21.1	0.101527	0.00250617	0.0143632	0.174486	0.861484	NA
ENSG00000266993.1	RP4-657D16.3	9.66541	-0.00743863	0.0755123	-0.0985088	0.921528	NA
ENSG00000272175.1	RP4-657D16.6	0.3975	-0.0153422	0.0172577	-0.889003	0.374001	NA
ENSG00000270728.1	RP4-657E11.10	0.0977801	-0.00273851	0.0143632	-0.190662	0.84879	NA
ENSG00000270241.1	RP4-657M3.2	0	NA	NA	NA	NA	NA
ENSG00000232175.1	RP4-659I19.1	0	NA	NA	NA	NA	NA
ENSG00000223586.1	RP4-662A9.2	0	NA	NA	NA	NA	NA
ENSG00000228035.1	RP4-663N10.1	0.790049	0.00673769	0.0148213	0.454596	0.6494	NA
ENSG00000226973.1	RP4-663N10.2	0	NA	NA	NA	NA	NA
ENSG00000225446.1	RP4-665J23.2	2.18866	-0.0452128	0.0429987	-1.05149	0.293033	NA
ENSG00000272094.1	RP4-665J23.4	0.393009	-0.00660377	0.0159331	-0.41447	0.67853	NA
ENSG00000232862.4	RP4-665N4.4	6.7461	-0.00141465	0.0685834	-0.0206267	0.983543	NA
ENSG00000271554.1	RP4-665N4.8	0.0963497	0.00250617	0.0143632	0.174486	0.861484	NA
ENSG00000233730.1	RP4-666F24.3	3.55617	-0.0115771	0.0521656	-0.22193	0.824368	NA
ENSG00000271355.1	RP4-666O22.3	0	NA	NA	NA	NA	NA
ENSG00000233455.2	RP4-667H12.4	0	NA	NA	NA	NA	NA
ENSG00000271526.1	RP4-668E10.2	0	NA	NA	NA	NA	NA
ENSG00000237928.1	RP4-668G5.1	0	NA	NA	NA	NA	NA
ENSG00000261730.1	RP4-668J24.2	0	NA	NA	NA	NA	NA
ENSG00000243583.1	RP4-669B10.3	0	NA	NA	NA	NA	NA
ENSG00000270729.1	RP4-669B10.6	0	NA	NA	NA	NA	NA
ENSG00000231703.2	RP4-669H2.1	0	NA	NA	NA	NA	NA
ENSG00000236679.2	RP4-669L17.1	0	NA	NA	NA	NA	NA
ENSG00000237094.7	RP4-669L17.10	0.505966	-0.00472981	0.0185496	-0.254982	0.798737	NA
ENSG00000236601.1	RP4-669L17.2	0	NA	NA	NA	NA	NA
ENSG00000224813.2	RP4-669L17.4	0	NA	NA	NA	NA	NA
ENSG00000250575.1	RP4-669L17.8	0	NA	NA	NA	NA	NA
ENSG00000232710.1	RP4-669P10.16	10.2038	0.00296068	0.0794095	0.0372837	0.970259	NA
ENSG00000227370.1	RP4-669P10.19	10.7516	-0.040758	0.0802214	-0.508069	0.611405	NA
ENSG00000273483.1	RP4-671G15.2	4.27733	-0.0164015	0.0564992	-0.290297	0.771589	NA
ENSG00000235886.1	RP4-672N11.1	0	NA	NA	NA	NA	NA
ENSG00000223750.1	RP4-673D20.1	0	NA	NA	NA	NA	NA
ENSG00000232528.3	RP4-673D20.3	1.39488	0.0209939	0.0339743	0.617934	0.536619	NA
ENSG00000234282.1	RP4-673D20.4	0	NA	NA	NA	NA	NA
ENSG00000236550.1	RP4-673D20.5	0	NA	NA	NA	NA	NA
ENSG00000271461.1	RP4-673D20.6	0.102457	-0.00273851	0.0143632	-0.190662	0.84879	NA
ENSG00000272768.1	RP4-673M15.1	5.08035	0.0136318	0.061355	0.222179	0.824175	NA
ENSG00000239275.1	RP4-675G8.2	0	NA	NA	NA	NA	NA
ENSG00000226804.4	RP4-675G8.3	0	NA	NA	NA	NA	NA
ENSG00000238037.1	RP4-675G8.4	0	NA	NA	NA	NA	NA
ENSG00000228679.1	RP4-676J13.2	0.196954	-0.000116173	0.0143632	-0.00808825	0.993547	NA
ENSG00000260253.1	RP4-676L2.1	0	NA	NA	NA	NA	NA
ENSG00000228988.1	RP4-677H15.4	0	NA	NA	NA	NA	NA
ENSG00000271774.1	RP4-678D15.1	0.293612	-0.00273851	0.0143632	-0.190662	0.84879	NA
ENSG00000237301.1	RP4-680D5.2	4.57564	-0.0121733	0.0575209	-0.211633	0.832393	NA
ENSG00000236500.1	RP4-680D5.4	0	NA	NA	NA	NA	NA
ENSG00000272510.1	RP4-680D5.8	2.57804	-0.00125024	0.0463376	-0.026981	0.978475	NA
ENSG00000271742.1	RP4-680D5.9	0.295125	0.00250617	0.0143632	0.174486	0.861484	NA
ENSG00000227687.1	RP4-681L3.2	0	NA	NA	NA	NA	NA
ENSG00000181227.2	RP4-682C21.2	1.19934	-0.0114757	0.0318357	-0.360465	0.718499	NA
ENSG00000178193.5	RP4-682C21.5	1.689	0.0286362	0.039182	0.730851	0.46487	NA
ENSG00000229505.1	RP4-682E18.1	0	NA	NA	NA	NA	NA
ENSG00000255542.1	RP4-683L5.1	0.105258	-0.00273851	0.0143632	-0.190662	0.84879	NA
ENSG00000226133.1	RP4-683M8.2	0	NA	NA	NA	NA	NA
ENSG00000233896.1	RP4-684O24.5	0	NA	NA	NA	NA	NA
ENSG00000228293.1	RP4-686C3.7	0.70531	-0.0164226	0.0241438	-0.6802	0.496378	NA
ENSG00000259109.1	RP4-687K1.2	0.0966446	0.00250617	0.0143632	0.174486	0.861484	NA
ENSG00000258660.1	RP4-693M11.3	0.596909	-0.000104383	0.0211649	-0.00493188	0.996065	NA
ENSG00000233589.1	RP4-694A7.2	0.0994108	0.00250617	0.0143632	0.174486	0.861484	NA
ENSG00000225167.1	RP4-694A7.3	0	NA	NA	NA	NA	NA
ENSG00000234264.1	RP4-694A7.4	2.7824	0.0428951	0.0479181	0.895176	0.370693	NA
ENSG00000230226.1	RP4-697K14.3	0.504808	-0.00466955	0.0187339	-0.249257	0.803162	NA
ENSG00000232900.1	RP4-697P8.3	0	NA	NA	NA	NA	NA
ENSG00000231622.1	RP4-700A9.1	0	NA	NA	NA	NA	NA
ENSG00000253183.1	RP4-701O16.5	0	NA	NA	NA	NA	NA
ENSG00000234225.2	RP4-704D21.2	8.64772	-0.0281571	0.0751611	-0.374623	0.707941	NA
ENSG00000234593.1	RP4-704D23.1	0	NA	NA	NA	NA	NA
ENSG00000228809.1	RP4-705D16.3	0	NA	NA	NA	NA	NA
ENSG00000232245.1	RP4-705F19.1	0	NA	NA	NA	NA	NA
ENSG00000230324.1	RP4-705O1.1	0	NA	NA	NA	NA	NA
ENSG00000226084.4	RP4-706A16.3	6.08075	0.0116164	0.0651705	0.178246	0.85853	NA
ENSG00000231953.1	RP4-706G24.1	0	NA	NA	NA	NA	NA
ENSG00000232672.1	RP4-706L14.2	0	NA	NA	NA	NA	NA
ENSG00000229871.1	RP4-710M16.1	0	NA	NA	NA	NA	NA
ENSG00000223956.1	RP4-710M16.2	0.0966446	0.00250617	0.0143632	0.174486	0.861484	NA
ENSG00000242353.1	RP4-710M3.1	0	NA	NA	NA	NA	NA
ENSG00000255480.1	RP4-710M3.2	0	NA	NA	NA	NA	NA
ENSG00000226172.2	RP4-712E4.1	0.205126	-0.000116173	0.0143632	-0.00808825	0.993547	NA
ENSG00000239216.1	RP4-712E4.2	0	NA	NA	NA	NA	NA
ENSG00000272161.1	RP4-713A8.1	0.0966446	0.00250617	0.0143632	0.174486	0.861484	NA
ENSG00000229635.1	RP4-713B5.2	0	NA	NA	NA	NA	NA
ENSG00000241073.1	RP4-714D9.2	0	NA	NA	NA	NA	NA
ENSG00000226952.1	RP4-714D9.4	0.0963497	0.00250617	0.0143632	0.174486	0.861484	NA
ENSG00000232294.1	RP4-715N11.2	0.294216	-0.0079832	0.0143632	-0.555811	0.57834	NA
ENSG00000229567.1	RP4-717I23.2	1.39372	0.00965512	0.033396	0.28911	0.772497	NA
ENSG00000232943.1	RP4-717M23.2	0	NA	NA	NA	NA	NA
ENSG00000232675.3	RP4-718D20.3	0	NA	NA	NA	NA	NA
ENSG00000227297.1	RP4-718J7.4	0	NA	NA	NA	NA	NA
ENSG00000229403.1	RP4-718N17.2	0	NA	NA	NA	NA	NA
ENSG00000271426.1	RP4-718P11.1	0.0977801	-0.00273851	0.0143632	-0.190662	0.84879	NA
ENSG00000238194.1	RP4-719C8.1	0	NA	NA	NA	NA	NA
ENSG00000234948.1	RP4-723E3.1	1.97081	0.0311874	0.040188	0.776038	0.437726	NA
ENSG00000228204.2	RP4-724E13.2	0	NA	NA	NA	NA	NA
ENSG00000197670.5	RP4-724E16.2	0.0963497	0.00250617	0.0143632	0.174486	0.861484	NA
ENSG00000218337.1	RP4-724P12.1	0	NA	NA	NA	NA	NA
ENSG00000230191.1	RP4-725G10.3	0	NA	NA	NA	NA	NA
ENSG00000233028.1	RP4-725G10.4	0	NA	NA	NA	NA	NA
ENSG00000271546.1	RP4-725K1.1	0	NA	NA	NA	NA	NA
ENSG00000235011.2	RP4-726F1.1	0	NA	NA	NA	NA	NA
ENSG00000229262.1	RP4-726N1.2	0.592478	0.0104996	0.0223137	0.470542	0.637968	NA
ENSG00000239636.1	RP4-728D4.2	1.86554	0.0144337	0.0379493	0.380341	0.703692	NA
ENSG00000236274.1	RP4-728D4.3	0	NA	NA	NA	NA	NA
ENSG00000229892.1	RP4-730D4.1	0	NA	NA	NA	NA	NA
ENSG00000244167.1	RP4-733B9.1	0	NA	NA	NA	NA	NA
ENSG00000230990.1	RP4-734C18.1	0	NA	NA	NA	NA	NA
ENSG00000272078.1	RP4-734G22.3	0.291083	-0.00273851	0.0143632	-0.190662	0.84879	NA
ENSG00000256566.1	RP4-734P14.4	1.30389	-0.0285817	0.0334156	-0.85534	0.392363	NA
ENSG00000241720.2	RP4-735C1.4	0.198089	-0.00536086	0.0143632	-0.373237	0.708972	NA
ENSG00000228420.1	RP4-735C1.6	0	NA	NA	NA	NA	NA
ENSG00000233983.2	RP4-735N21.1	0	NA	NA	NA	NA	NA
ENSG00000226392.1	RP4-736H5.1	0	NA	NA	NA	NA	NA
ENSG00000237466.1	RP4-736H5.2	0	NA	NA	NA	NA	NA
ENSG00000233423.1	RP4-736H5.3	0	NA	NA	NA	NA	NA
ENSG00000225923.1	RP4-736I12.1	0	NA	NA	NA	NA	NA
ENSG00000271989.1	RP4-736L20.3	6.12592	0.0526096	0.0641132	0.820573	0.411889	NA
ENSG00000226759.3	RP4-737A23.2	0	NA	NA	NA	NA	NA
ENSG00000230387.1	RP4-737E23.2	0	NA	NA	NA	NA	NA
ENSG00000227777.1	RP4-738P11.3	0.388864	-0.00654973	0.0158681	-0.412761	0.679782	NA
ENSG00000229757.2	RP4-738P11.4	0	NA	NA	NA	NA	NA
ENSG00000230725.1	RP4-738P15.1	0.101527	0.00250617	0.0143632	0.174486	0.861484	NA
ENSG00000225344.1	RP4-738P15.4	0	NA	NA	NA	NA	NA
ENSG00000237899.1	RP4-739H11.3	5.91032	-0.0077971	0.0615803	-0.126617	0.899244	NA
ENSG00000238240.2	RP4-740C4.5	0	NA	NA	NA	NA	NA
ENSG00000272420.1	RP4-740C4.7	6.97917	0.0452735	0.0688806	0.657275	0.511004	NA
ENSG00000271921.1	RP4-740C4.9	10.8081	-0.00801537	0.0802959	-0.0998228	0.920485	NA
ENSG00000270916.1	RP4-741O10.1	0	NA	NA	NA	NA	NA
ENSG00000225720.2	RP4-742C19.12	0	NA	NA	NA	NA	NA
ENSG00000236526.1	RP4-742J24.2	1.18686	0.00981209	0.030449	0.322247	0.747265	NA
ENSG00000233417.1	RP4-742N3.1	0	NA	NA	NA	NA	NA
ENSG00000270491.1	RP4-743O11.1	0	NA	NA	NA	NA	NA
ENSG00000226664.1	RP4-745E8.2	0	NA	NA	NA	NA	NA
ENSG00000227743.1	RP4-745K6.1	0	NA	NA	NA	NA	NA
ENSG00000213394.3	RP4-747G18.5	0.0998682	0.00250617	0.0143632	0.174486	0.861484	NA
ENSG00000236963.1	RP4-749H3.1	0	NA	NA	NA	NA	NA
ENSG00000226487.1	RP4-749H3.2	0	NA	NA	NA	NA	NA
ENSG00000241169.1	RP4-752I6.1	0	NA	NA	NA	NA	NA
ENSG00000234646.1	RP4-753D10.3	1.30058	-0.00640205	0.0338481	-0.189141	0.849982	NA
ENSG00000230492.1	RP4-753D10.5	0	NA	NA	NA	NA	NA
ENSG00000227599.1	RP4-753D4.2	0	NA	NA	NA	NA	NA
ENSG00000216913.2	RP4-753D5.3	0	NA	NA	NA	NA	NA
ENSG00000272715.1	RP4-753F5.1	0.193907	-0.00536086	0.0143632	-0.373237	0.708972	NA
ENSG00000230922.1	RP4-753M9.1	1.81146	-0.011166	0.0371963	-0.300192	0.76403	NA
ENSG00000240143.1	RP4-753P9.3	0	NA	NA	NA	NA	NA
ENSG00000236117.1	RP4-754E20__A.5	0	NA	NA	NA	NA	NA
ENSG00000258545.1	RP4-755D9.1	11.7013	-0.0578775	0.0841257	-0.687989	0.49146	NA
ENSG00000235513.1	RP4-756G23.5	2.37838	-0.050011	0.0421998	-1.1851	0.235978	NA
ENSG00000232491.1	RP4-756H11.1	0	NA	NA	NA	NA	NA
ENSG00000225285.1	RP4-758J18.10	6.57449	-0.0539747	0.0682763	-0.790533	0.429216	NA
ENSG00000225183.1	RP4-758J24.4	0.489301	0.0110631	0.017263	0.640854	0.521617	NA
ENSG00000231081.1	RP4-760C5.3	0	NA	NA	NA	NA	NA
ENSG00000226203.1	RP4-760C5.5	0	NA	NA	NA	NA	NA
ENSG00000271245.1	RP4-761I2.5	0	NA	NA	NA	NA	NA
ENSG00000269892.1	RP4-761J14.10	0.698926	-0.00551093	0.0237641	-0.231902	0.816614	NA
ENSG00000219410.4	RP4-761J14.8	0.793267	0.0102477	0.0252263	0.406232	0.684572	NA
ENSG00000270068.1	RP4-761J14.9	0	NA	NA	NA	NA	NA
ENSG00000228523.1	RP4-763G1.1	0	NA	NA	NA	NA	NA
ENSG00000235200.1	RP4-763G1.2	0	NA	NA	NA	NA	NA
ENSG00000235371.1	RP4-764D2.1	0.0963497	0.00250617	0.0143632	0.174486	0.861484	NA
ENSG00000232271.1	RP4-764O22.1	0	NA	NA	NA	NA	NA
ENSG00000228888.1	RP4-764O22.2	0	NA	NA	NA	NA	NA
ENSG00000255778.1	RP4-765H13.1	2.97329	0.0737404	0.0488271	1.51023	0.130984	NA
ENSG00000230320.1	RP4-769N13.2	0.395923	-0.000167467	0.0172276	-0.00972087	0.992244	NA
ENSG00000270050.1	RP4-769N13.7	0.781696	-1.35279e-05	0.0148141	-0.000913176	0.999271	NA
ENSG00000237163.1	RP4-771M4.2	0	NA	NA	NA	NA	NA
ENSG00000234318.1	RP4-771M4.3	0	NA	NA	NA	NA	NA
ENSG00000258673.1	RP4-773N10.6	0.102457	-0.00273851	0.0143632	-0.190662	0.84879	NA
ENSG00000234241.1	RP4-775C13.1	2.47968	0.0427311	0.0433601	0.985494	0.324382	NA
ENSG00000271565.1	RP4-775C13.2	0	NA	NA	NA	NA	NA
ENSG00000226773.1	RP4-775D17.1	0	NA	NA	NA	NA	NA
ENSG00000232712.2	RP4-777D9.2	0	NA	NA	NA	NA	NA
ENSG00000270634.1	RP4-777G9.1	0	NA	NA	NA	NA	NA
ENSG00000263683.1	RP4-777O23.1	0.0977801	-0.00273851	0.0143632	-0.190662	0.84879	NA
ENSG00000264520.1	RP4-777O23.2	1.08741	0.0264924	0.0300577	0.881384	0.37811	NA
ENSG00000213361.2	RP4-778K6.1	0	NA	NA	NA	NA	NA
ENSG00000242154.1	RP4-778K6.3	0.199736	0.00512851	0.0143632	0.35706	0.721047	NA
ENSG00000230176.2	RP4-779E11.3	0	NA	NA	NA	NA	NA
ENSG00000228830.1	RP4-781K5.2	0.99681	0.021853	0.0291096	0.750715	0.452824	NA
ENSG00000228044.2	RP4-781K5.4	0.201836	-0.000116173	0.0143632	-0.00808825	0.993547	NA
ENSG00000241475.1	RP4-781K5.5	0	NA	NA	NA	NA	NA
ENSG00000230628.1	RP4-781K5.6	1.10886	-0.0356537	0.0292355	-1.21954	0.22264	NA
ENSG00000224037.2	RP4-781K5.7	0.100309	-0.00273851	0.0143632	-0.190662	0.84879	NA
ENSG00000227630.2	RP4-781K5.8	2.29643	-0.0281312	0.0437177	-0.643473	0.519917	NA
ENSG00000272362.1	RP4-781K5.9	0	NA	NA	NA	NA	NA
ENSG00000233419.2	RP4-781L3.1	0	NA	NA	NA	NA	NA
ENSG00000237096.1	RP4-782G3.1	0.102457	-0.00273851	0.0143632	-0.190662	0.84879	NA
ENSG00000231816.1	RP4-782L23.1	4.76218	-0.0701036	0.0592769	-1.18265	0.236949	NA
ENSG00000226883.1	RP4-782L23.2	0.497694	0.00365339	0.0172241	0.212109	0.832022	NA
ENSG00000234578.1	RP4-784A16.1	0.398717	-0.00776763	0.0172716	-0.449735	0.652901	NA
ENSG00000228838.1	RP4-784A16.2	0.485399	0.0187793	0.0173816	1.08042	0.279957	NA
ENSG00000225030.1	RP4-784A16.3	1.01271	-0.00039831	0.0280984	-0.0141755	0.98869	NA
ENSG00000232762.1	RP4-784A16.4	0	NA	NA	NA	NA	NA
ENSG00000225675.2	RP4-784A16.5	3.2463	0.0856524	0.0496567	1.72489	0.0845469	NA
ENSG00000236456.1	RP4-785G19.2	8.83956	-0.105998	0.076393	-1.38754	0.165278	NA
ENSG00000250917.1	RP4-785G19.5	5.69074	-0.00669658	0.0613581	-0.109139	0.913092	NA
ENSG00000235069.2	RP4-785J1.1	0	NA	NA	NA	NA	NA
ENSG00000237396.1	RP4-788L20.3	0	NA	NA	NA	NA	NA
ENSG00000223479.3	RP4-788P17.1	0	NA	NA	NA	NA	NA
ENSG00000271164.1	RP4-789D17.4	0	NA	NA	NA	NA	NA
ENSG00000271914.1	RP4-789D17.5	1.10684	0.00370475	0.0285397	0.129811	0.896716	NA
ENSG00000271845.1	RP4-790G17.7	0.293907	-0.00273851	0.0143632	-0.190662	0.84879	NA
ENSG00000218586.3	RP4-791C19.1	0.61373	-0.018299	0.0205655	-0.889795	0.373576	NA
ENSG00000255148.2	RP4-791M13.4	0	NA	NA	NA	NA	NA
ENSG00000254913.1	RP4-791M13.5	0	NA	NA	NA	NA	NA
ENSG00000236674.1	RP4-792G4.3	0	NA	NA	NA	NA	NA
ENSG00000232453.1	RP4-794H19.1	7.12415	-0.0551601	0.0686683	-0.803283	0.421811	NA
ENSG00000234807.4	RP4-794H19.2	1.59519	-0.000774938	0.0366241	-0.0211593	0.983119	NA
ENSG00000230812.1	RP4-794H19.4	0	NA	NA	NA	NA	NA
ENSG00000224856.2	RP4-796I17.5	0.911003	-0.0173193	0.0279368	-0.619946	0.535293	NA
ENSG00000235292.1	RP4-796I8.1	0	NA	NA	NA	NA	NA
ENSG00000231295.1	RP4-797C5.2	0	NA	NA	NA	NA	NA
ENSG00000224174.2	RP4-798A10.4	0.196513	0.00512851	0.0143632	0.35706	0.721047	NA
ENSG00000225704.2	RP4-798A17.5	0	NA	NA	NA	NA	NA
ENSG00000254154.4	RP4-798P15.3	3.47859	-0.0173571	0.0531665	-0.326467	0.744071	NA
ENSG00000233755.1	RP4-799D16.1	0	NA	NA	NA	NA	NA
ENSG00000271475.1	RP4-799G3.1	0	NA	NA	NA	NA	NA
ENSG00000271399.1	RP4-799G3.2	0	NA	NA	NA	NA	NA
ENSG00000233332.1	RP4-799P18.2	3.40165	-0.0671963	0.0525174	-1.2795	0.20072	NA
ENSG00000236244.1	RP4-799P18.3	0	NA	NA	NA	NA	NA
ENSG00000231272.1	RP4-799P18.4	0.895805	0.0144371	0.0263788	0.547298	0.584174	NA
ENSG00000232166.1	RP4-799P18.5	0.594158	-0.0198501	0.0213956	-0.92777	0.353527	NA
ENSG00000235575.1	RP4-800F24.1	0	NA	NA	NA	NA	NA
ENSG00000239719.1	RP4-800G7.1	0.201607	-0.000116173	0.0143632	-0.00808825	0.993547	NA
ENSG00000271664.1	RP4-800G7.3	0	NA	NA	NA	NA	NA
ENSG00000218018.2	RP4-800J21.3	0.0963497	0.00250617	0.0143632	0.174486	0.861484	NA
ENSG00000228407.2	RP4-800M22.1	0.101527	0.00250617	0.0143632	0.174486	0.861484	NA
ENSG00000223429.1	RP4-800M22.2	0	NA	NA	NA	NA	NA
ENSG00000236004.2	RP4-800M22.4	0	NA	NA	NA	NA	NA
ENSG00000271184.1	RP4-800O15.3	0	NA	NA	NA	NA	NA
ENSG00000236731.1	RP4-801G22.2	0	NA	NA	NA	NA	NA
ENSG00000233712.1	RP4-801G22.3	0	NA	NA	NA	NA	NA
ENSG00000270742.1	RP4-802A10.1	0.105258	-0.00273851	0.0143632	-0.190662	0.84879	NA
ENSG00000217644.4	RP4-803A2.1	0	NA	NA	NA	NA	NA
ENSG00000239670.1	RP4-803A2.2	0	NA	NA	NA	NA	NA
ENSG00000237481.1	RP4-803J11.2	4.73338	-0.00732584	0.0571791	-0.128121	0.898053	NA
ENSG00000268333.1	RP4-806M20.3	7.25371	-0.0597792	0.0713482	-0.837852	0.402114	NA
ENSG00000270279.1	RP4-806M20.5	0.101527	0.00250617	0.0143632	0.174486	0.861484	NA
ENSG00000233710.1	RP4-808O4.2	0	NA	NA	NA	NA	NA
ENSG00000257061.1	RP4-809F18.2	6.15466	0.00746843	0.0673215	0.110937	0.911666	NA
ENSG00000237317.2	RP4-809F4.1	0	NA	NA	NA	NA	NA
ENSG00000219453.1	RP4-810F7.1	0	NA	NA	NA	NA	NA
ENSG00000233775.1	RP4-811H24.9	1.21049	0.00916707	0.0307424	0.29819	0.765558	NA
ENSG00000235032.1	RP4-813D12.2	0	NA	NA	NA	NA	NA
ENSG00000226308.1	RP4-813D12.3	0	NA	NA	NA	NA	NA
ENSG00000271611.1	RP4-813F11.3	0	NA	NA	NA	NA	NA
ENSG00000236018.2	RP4-814D15.1	0.298217	0.00252099	0.0144054	0.175003	0.861077	NA
ENSG00000225224.1	RP4-814D15.2	8.74863	-0.0133871	0.0756914	-0.176865	0.859615	NA
ENSG00000224438.3	RP4-816N1.1	0	NA	NA	NA	NA	NA
ENSG00000258092.1	RP4-816N1.7	4.49111	-0.040016	0.0595989	-0.671422	0.501952	NA
ENSG00000248503.2	RP5-1000K24.2	6.74852	0.0251429	0.0673011	0.373588	0.708711	NA
ENSG00000241054.1	RP5-1002M8.4	0	NA	NA	NA	NA	NA
ENSG00000204684.2	RP5-1004I9.1	0.40284	0.00743418	0.0172753	0.430337	0.666951	NA
ENSG00000270838.1	RP5-1004I9.2	0	NA	NA	NA	NA	NA
ENSG00000233969.1	RP5-1006K12.1	0	NA	NA	NA	NA	NA
ENSG00000231163.1	RP5-1007G16.1	0	NA	NA	NA	NA	NA
ENSG00000272745.1	RP5-1007H16.1	0.786821	-0.00042688	0.0254484	-0.0167743	0.986617	NA
ENSG00000253204.1	RP5-1009N12.1	0.197648	-0.000116173	0.0143632	-0.00808825	0.993547	NA
ENSG00000235166.3	RP5-1010E17.1	0	NA	NA	NA	NA	NA
ENSG00000224008.1	RP5-1010E17.2	1.27382	0.00399674	0.0287889	0.138829	0.889585	NA
ENSG00000232498.1	RP5-1011O1.2	0	NA	NA	NA	NA	NA
ENSG00000236069.1	RP5-1011O1.3	0	NA	NA	NA	NA	NA
ENSG00000271298.1	RP5-1012F16.2	0	NA	NA	NA	NA	NA
ENSG00000237907.1	RP5-1013A22.2	0	NA	NA	NA	NA	NA
ENSG00000273283.1	RP5-1013A22.5	0.899435	-0.0156224	0.0266627	-0.585926	0.557925	NA
ENSG00000223377.1	RP5-1014O16.1	0	NA	NA	NA	NA	NA
ENSG00000231694.1	RP5-1014O16.10	0	NA	NA	NA	NA	NA
ENSG00000228833.1	RP5-1014O16.9	0	NA	NA	NA	NA	NA
ENSG00000237707.1	RP5-1018K9.1	0	NA	NA	NA	NA	NA
ENSG00000259065.1	RP5-1021I20.1	0.491489	0.0042771	0.0185449	0.230635	0.817598	NA
ENSG00000258586.1	RP5-1021I20.2	0	NA	NA	NA	NA	NA
ENSG00000258653.3	RP5-1021I20.4	1.20322	-0.0118727	0.0322221	-0.368464	0.712528	NA
ENSG00000258891.1	RP5-1021I20.5	0.913165	-0.00626486	0.0278538	-0.224919	0.822042	NA
ENSG00000270140.1	RP5-1021I20.6	2.39191	0.0275106	0.0418787	0.65691	0.511239	NA
ENSG00000270576.1	RP5-1021I20.7	0	NA	NA	NA	NA	NA
ENSG00000232465.1	RP5-1022J11.2	0.301916	-0.00279026	0.0144976	-0.192463	0.847379	NA
ENSG00000233578.1	RP5-1022P6.3	0	NA	NA	NA	NA	NA
ENSG00000225640.1	RP5-1022P6.4	0	NA	NA	NA	NA	NA
ENSG00000235820.1	RP5-1022P6.5	0	NA	NA	NA	NA	NA
ENSG00000266908.1	RP5-1022P6.7	0.0963497	0.00250617	0.0143632	0.174486	0.861484	NA
ENSG00000254489.1	RP5-1024C24.1	0	NA	NA	NA	NA	NA
ENSG00000236723.1	RP5-1024G6.2	8.4822	0.0587678	0.0745526	0.788273	0.430537	NA
ENSG00000259818.1	RP5-1024G6.7	2.88297	-0.0174553	0.0489376	-0.356685	0.721328	NA
ENSG00000223720.1	RP5-1024N4.2	0	NA	NA	NA	NA	NA
ENSG00000272491.1	RP5-1024N4.4	6.54097	0.089166	0.0684211	1.30319	0.192509	NA
ENSG00000225069.2	RP5-1025A1.2	0	NA	NA	NA	NA	NA
ENSG00000179447.2	RP5-1027G4.3	0	NA	NA	NA	NA	NA
ENSG00000224235.1	RP5-1027O11.1	0	NA	NA	NA	NA	NA
ENSG00000255117.1	RP5-1027O15.1	0	NA	NA	NA	NA	NA
ENSG00000266088.1	RP5-1028K7.2	0	NA	NA	NA	NA	NA
ENSG00000227091.1	RP5-1028L10.1	0	NA	NA	NA	NA	NA
ENSG00000235526.1	RP5-1028L10.2	0	NA	NA	NA	NA	NA
ENSG00000262905.1	RP5-1029F21.2	0.303738	-0.0027949	0.0145096	-0.192625	0.847253	NA
ENSG00000263015.1	RP5-1029F21.3	2.38609	-0.0346745	0.0450088	-0.770394	0.441066	NA
ENSG00000263300.1	RP5-1029F21.4	4.59645	0.00855011	0.06006	0.14236	0.886796	NA
ENSG00000249906.1	RP5-1029K10.2	0	NA	NA	NA	NA	NA
ENSG00000250310.1	RP5-1029K10.4	0	NA	NA	NA	NA	NA
ENSG00000233277.1	RP5-1030M6.3	0	NA	NA	NA	NA	NA
ENSG00000232591.1	RP5-1031D4.2	0.504317	0.00370981	0.0176381	0.210329	0.833411	NA
ENSG00000229976.1	RP5-1031J8.1	0.394041	-0.00661239	0.0159434	-0.414742	0.678331	NA
ENSG00000271578.1	RP5-1033H2.1	0	NA	NA	NA	NA	NA
ENSG00000229440.1	RP5-1033K19.2	0	NA	NA	NA	NA	NA
ENSG00000233739.1	RP5-1039K5.13	0	NA	NA	NA	NA	NA
ENSG00000222044.1	RP5-1039K5.16	0.0963497	0.00250617	0.0143632	0.174486	0.861484	NA
ENSG00000272582.1	RP5-1039K5.17	0.304668	-0.00820477	0.0145602	-0.563507	0.57309	NA
ENSG00000273214.1	RP5-1039K5.18	0	NA	NA	NA	NA	NA
ENSG00000237788.1	RP5-1041C10.3	2.59447	0.00877699	0.0423341	0.207327	0.835755	NA
ENSG00000261662.1	RP5-1042I8.7	0.491684	0.0215979	0.0185902	1.16179	0.245321	NA
ENSG00000229999.2	RP5-1042K10.10	0.0994108	0.00250617	0.0143632	0.174486	0.861484	NA
ENSG00000227413.1	RP5-1042K10.12	0	NA	NA	NA	NA	NA
ENSG00000272834.1	RP5-1042K10.13	0.690154	-0.00485855	0.0228555	-0.212577	0.831657	NA
ENSG00000228340.1	RP5-1043L13.1	0.299616	-0.00276428	0.0144303	-0.191561	0.848086	NA
ENSG00000229294.1	RP5-1044H5.1	2.58075	-0.0124394	0.0461757	-0.269393	0.787628	NA
ENSG00000234144.1	RP5-1044H5.2	2.79259	0.00903332	0.0481647	0.187551	0.851229	NA
ENSG00000218732.1	RP5-1046G13.2	0	NA	NA	NA	NA	NA
ENSG00000255164.1	RP5-1047A19.4	0.0994108	0.00250617	0.0143632	0.174486	0.861484	NA
ENSG00000255530.1	RP5-1047A19.6	0	NA	NA	NA	NA	NA
ENSG00000270114.1	RP5-1048B16.1	0	NA	NA	NA	NA	NA
ENSG00000229853.1	RP5-1049G16.4	0	NA	NA	NA	NA	NA
ENSG00000226636.1	RP5-1049N15.2	1.40424	-0.0337072	0.0341601	-0.986742	0.323769	NA
ENSG00000234203.1	RP5-1050D4.2	3.10241	-0.00682045	0.050081	-0.136188	0.891672	NA
ENSG00000262429.1	RP5-1050D4.3	11.8708	-0.0253455	0.0824286	-0.307484	0.758475	NA
ENSG00000262678.1	RP5-1050D4.4	0.197263	-0.00536086	0.0143632	-0.373237	0.708972	NA
ENSG00000236507.1	RP5-1050E16.1	0	NA	NA	NA	NA	NA
ENSG00000226206.1	RP5-1050E16.2	0	NA	NA	NA	NA	NA
ENSG00000239783.1	RP5-1050K3.3	0	NA	NA	NA	NA	NA
ENSG00000236950.1	RP5-1051D14.1	0	NA	NA	NA	NA	NA
ENSG00000228636.1	RP5-1051H14.2	0	NA	NA	NA	NA	NA
ENSG00000241134.2	RP5-1051J4.4	0	NA	NA	NA	NA	NA
ENSG00000177590.6	RP5-1051J4.6	0	NA	NA	NA	NA	NA
ENSG00000267272.1	RP5-1052I5.1	0.19556	-0.00536086	0.0143632	-0.373237	0.708972	NA
ENSG00000267561.1	RP5-1052I5.2	0.102457	-0.00273851	0.0143632	-0.190662	0.84879	NA
ENSG00000226532.1	RP5-1052M9.1	0.199307	-0.000116173	0.0143632	-0.00808825	0.993547	NA
ENSG00000229825.1	RP5-1052M9.4	0	NA	NA	NA	NA	NA
ENSG00000228943.1	RP5-1053E7.2	0	NA	NA	NA	NA	NA
ENSG00000214812.3	RP5-1053E7.3	0	NA	NA	NA	NA	NA
ENSG00000180284.5	RP5-1055C14.6	0.0966446	0.00250617	0.0143632	0.174486	0.861484	NA
ENSG00000235185.1	RP5-1056L3.1	0	NA	NA	NA	NA	NA
ENSG00000257488.1	RP5-1057I20.2	0	NA	NA	NA	NA	NA
ENSG00000215381.3	RP5-1057J7.1	0.0966446	0.00250617	0.0143632	0.174486	0.861484	NA
ENSG00000271420.1	RP5-1057J7.7	0.0969536	-0.00273851	0.0143632	-0.190662	0.84879	NA
ENSG00000227722.1	RP5-1059H15.1	0.100309	-0.00273851	0.0143632	-0.190662	0.84879	NA
ENSG00000240524.2	RP5-1061H20.3	0.300105	-0.00277019	0.0144456	-0.191767	0.847925	NA
ENSG00000233920.1	RP5-1061H20.5	0.294816	0.00775085	0.0143632	0.539634	0.589449	NA
ENSG00000250770.2	RP5-1063M23.1	9.33707	-0.0119644	0.0758975	-0.157638	0.874742	NA
ENSG00000236908.2	RP5-1063M23.2	1.28494	0.0346054	0.0316404	1.09371	0.274082	NA
ENSG00000237349.1	RP5-1065J22.2	0.89846	-0.0241774	0.0258737	-0.93444	0.350077	NA
ENSG00000251484.3	RP5-1065J22.4	0.192699	0.00512851	0.0143632	0.35706	0.721047	NA
ENSG00000236975.1	RP5-1065P14.2	0	NA	NA	NA	NA	NA
ENSG00000229528.1	RP5-1066H13.4	0	NA	NA	NA	NA	NA
ENSG00000267211.1	RP5-1067M6.3	0	NA	NA	NA	NA	NA
ENSG00000230331.1	RP5-1068B5.1	0	NA	NA	NA	NA	NA
ENSG00000226920.1	RP5-1068B5.3	5.36185	-0.00158022	0.0608084	-0.0259869	0.979268	NA
ENSG00000231071.1	RP5-1068H6.1	0	NA	NA	NA	NA	NA
ENSG00000233048.1	RP5-1069C8.2	2.49255	-0.0167808	0.0444678	-0.37737	0.705899	NA
ENSG00000269931.1	RP5-1069C8.3	0.299165	-0.0079832	0.0143632	-0.555811	0.57834	NA
ENSG00000226053.1	RP5-1070A16.1	0.0977801	-0.00273851	0.0143632	-0.190662	0.84879	NA
ENSG00000243018.1	RP5-1070G24.2	0	NA	NA	NA	NA	NA
ENSG00000231105.1	RP5-1071N3.1	0.202325	-0.000116173	0.0143632	-0.00808825	0.993547	NA
ENSG00000241913.1	RP5-1073F15.1	0.194734	-0.00536086	0.0143632	-0.373237	0.708972	NA
ENSG00000231128.1	RP5-1073O3.2	0.292205	-0.00273851	0.0143632	-0.190662	0.84879	NA
ENSG00000235527.2	RP5-1073O3.7	6.57591	0.0176784	0.0680745	0.259691	0.795102	NA
ENSG00000270914.1	RP5-1077B9.5	0.101527	0.00250617	0.0143632	0.174486	0.861484	NA
ENSG00000229796.1	RP5-1077H22.1	0	NA	NA	NA	NA	NA
ENSG00000260982.1	RP5-1077H22.2	0	NA	NA	NA	NA	NA
ENSG00000225956.1	RP5-1077I2.3	1.29754	-0.027347	0.0327603	-0.83476	0.403853	NA
ENSG00000260536.1	RP5-1085F17.4	0	NA	NA	NA	NA	NA
ENSG00000224950.1	RP5-1086K13.1	1.80957	-0.012276	0.0387651	-0.316676	0.75149	NA
ENSG00000230960.1	RP5-1086L22.1	0.608438	-0.00059371	0.0199842	-0.0297089	0.976299	NA
ENSG00000228525.1	RP5-1087E8.2	0	NA	NA	NA	NA	NA
ENSG00000233706.1	RP5-1087E8.3	0.0977801	-0.00273851	0.0143632	-0.190662	0.84879	NA
ENSG00000229324.1	RP5-1091N2.3	0.105258	-0.00273851	0.0143632	-0.190662	0.84879	NA
ENSG00000228427.1	RP5-1091N2.9	0	NA	NA	NA	NA	NA
ENSG00000235131.1	RP5-1092A11.2	0	NA	NA	NA	NA	NA
ENSG00000227589.1	RP5-1092A11.5	0	NA	NA	NA	NA	NA
ENSG00000271398.1	RP5-1092A3.5	0.199736	0.00512851	0.0143632	0.35706	0.721047	NA
ENSG00000235141.1	RP5-1092K5.2	0.289948	0.00250617	0.0143632	0.174486	0.861484	NA
ENSG00000226552.2	RP5-1092L12.2	0	NA	NA	NA	NA	NA
ENSG00000256706.1	RP5-1096D14.3	0	NA	NA	NA	NA	NA
ENSG00000203593.3	RP5-1096D14.6	0.206784	-0.000116173	0.0143632	-0.00808825	0.993547	NA
ENSG00000243810.1	RP5-1096J16.1	0.0994108	0.00250617	0.0143632	0.174486	0.861484	NA
ENSG00000229595.1	RP5-1097F14.1	0	NA	NA	NA	NA	NA
ENSG00000235710.3	RP5-1097F14.3	0	NA	NA	NA	NA	NA
ENSG00000234862.1	RP5-1097P24.1	0	NA	NA	NA	NA	NA
ENSG00000273384.1	RP5-1098D14.1	2.5189	-0.0627143	0.0456679	-1.37327	0.169669	NA
ENSG00000235036.3	RP5-1099D15.1	1.4016	0.0193604	0.0331126	0.584684	0.55876	NA
ENSG00000236292.1	RP5-1099E6.3	0	NA	NA	NA	NA	NA
ENSG00000227211.2	RP5-1100E15.4	0	NA	NA	NA	NA	NA
ENSG00000213959.2	RP5-1100H13.3	0	NA	NA	NA	NA	NA
ENSG00000236151.1	RP5-1100I6.1	0	NA	NA	NA	NA	NA
ENSG00000230133.1	RP5-1100I6.2	0	NA	NA	NA	NA	NA
ENSG00000240499.3	RP5-1101C3.1	0.19848	-0.000116173	0.0143632	-0.00808825	0.993547	NA
ENSG00000272855.1	RP5-1102E8.3	0	NA	NA	NA	NA	NA
ENSG00000236341.1	RP5-1103B4.3	0	NA	NA	NA	NA	NA
ENSG00000272874.1	RP5-1103G7.10	0	NA	NA	NA	NA	NA
ENSG00000227188.1	RP5-1104E15.6	0.105258	-0.00273851	0.0143632	-0.190662	0.84879	NA
ENSG00000213296.4	RP5-1106E3.1	0	NA	NA	NA	NA	NA
ENSG00000233683.1	RP5-1106H14.1	0	NA	NA	NA	NA	NA
ENSG00000262623.1	RP5-1107A17.2	0	NA	NA	NA	NA	NA
ENSG00000262298.1	RP5-1107A17.3	0	NA	NA	NA	NA	NA
ENSG00000263120.1	RP5-1107A17.4	3.39223	-0.0011443	0.0507251	-0.0225588	0.982002	NA
ENSG00000234441.1	RP5-1108M17.5	0	NA	NA	NA	NA	NA
ENSG00000232022.2	RP5-1109J22.1	1.71213	-0.0176038	0.0377744	-0.466025	0.641198	NA
ENSG00000224863.1	RP5-1109J22.2	0.482633	0.0160332	0.0160849	0.996788	0.318867	NA
ENSG00000265359.1	RP5-1110E20.1	0.204668	-0.000116173	0.0143632	-0.00808825	0.993547	NA
ENSG00000229242.1	RP5-1111A8.3	0.105258	-0.00273851	0.0143632	-0.190662	0.84879	NA
ENSG00000227964.1	RP5-1112F19.2	0.0977801	-0.00273851	0.0143632	-0.190662	0.84879	NA
ENSG00000203469.2	RP5-1113E3.3	0.196218	0.00512851	0.0143632	0.35706	0.721047	NA
ENSG00000233946.2	RP5-1114G22.1	0	NA	NA	NA	NA	NA
ENSG00000230687.1	RP5-1114G22.2	0	NA	NA	NA	NA	NA
ENSG00000232912.1	RP5-1115A15.1	0.895193	0.0051298	0.0269388	0.190424	0.848977	NA
ENSG00000270282.1	RP5-1115A15.2	0	NA	NA	NA	NA	NA
ENSG00000234573.1	RP5-1116H23.1	0	NA	NA	NA	NA	NA
ENSG00000225196.2	RP5-1118D24.2	0	NA	NA	NA	NA	NA
ENSG00000229971.1	RP5-1119A7.10	0	NA	NA	NA	NA	NA
ENSG00000188078.5	RP5-1119A7.11	0	NA	NA	NA	NA	NA
ENSG00000228719.1	RP5-1119A7.14	0.783889	0.0189148	0.0242852	0.778863	0.43606	NA
ENSG00000261675.1	RP5-1119A7.17	0	NA	NA	NA	NA	NA
ENSG00000225988.1	RP5-1119D9.4	1.001	0.0185588	0.0271883	0.682603	0.494858	NA
ENSG00000226861.1	RP5-1119O21.2	0	NA	NA	NA	NA	NA
ENSG00000231881.1	RP5-1120P11.3	0	NA	NA	NA	NA	NA
ENSG00000183239.5	RP5-1120P11.4	0.400937	-0.000168796	0.0172953	-0.00975961	0.992213	NA
ENSG00000230033.1	RP5-1121A15.3	0	NA	NA	NA	NA	NA
ENSG00000238358.2	RP5-1121E10.2	0.0994108	0.00250617	0.0143632	0.174486	0.861484	NA
ENSG00000223651.1	RP5-1121H13.1	0	NA	NA	NA	NA	NA
ENSG00000228959.1	RP5-1121H13.3	0	NA	NA	NA	NA	NA
ENSG00000225458.1	RP5-1121H13.4	0.201395	0.00512851	0.0143632	0.35706	0.721047	NA
ENSG00000228386.2	RP5-1125A11.4	0	NA	NA	NA	NA	NA
ENSG00000271098.1	RP5-1125K23.1	0	NA	NA	NA	NA	NA
ENSG00000229283.1	RP5-1125M8.2	0	NA	NA	NA	NA	NA
ENSG00000232240.2	RP5-1125M8.3	0	NA	NA	NA	NA	NA
ENSG00000229607.1	RP5-1125N11.1	0	NA	NA	NA	NA	NA
ENSG00000272084.1	RP5-1126H10.2	10.2855	-0.0289452	0.0803987	-0.360021	0.718832	NA
ENSG00000271397.1	RP5-1128N12.2	0	NA	NA	NA	NA	NA
ENSG00000234185.2	RP5-1132H15.1	0	NA	NA	NA	NA	NA
ENSG00000205596.4	RP5-1132H15.2	0.0977801	-0.00273851	0.0143632	-0.190662	0.84879	NA
ENSG00000229886.1	RP5-1132H15.3	0.204668	-0.000116173	0.0143632	-0.00808825	0.993547	NA
ENSG00000270200.1	RP5-1136G13.1	0	NA	NA	NA	NA	NA
ENSG00000270512.1	RP5-1136G2.1	0	NA	NA	NA	NA	NA
ENSG00000269890.1	RP5-1139B12.2	1.98931	0.0194017	0.0395975	0.489972	0.624154	NA
ENSG00000269934.1	RP5-1139B12.3	0.911998	-0.0267449	0.0270767	-0.987748	0.323276	NA
ENSG00000270110.1	RP5-1139B12.4	0	NA	NA	NA	NA	NA
ENSG00000230392.1	RP5-1139I1.1	0	NA	NA	NA	NA	NA
ENSG00000226661.1	RP5-1139I1.2	0.0977801	-0.00273851	0.0143632	-0.190662	0.84879	NA
ENSG00000259813.1	RP5-1142A6.5	0.203053	0.00512851	0.0143632	0.35706	0.721047	NA
ENSG00000260617.1	RP5-1142A6.7	1.18955	0.0116284	0.0338878	0.343143	0.731491	NA
ENSG00000182376.2	RP5-1142A6.8	4.68481	-0.0189675	0.0597801	-0.317288	0.751025	NA
ENSG00000260121.1	RP5-1142A6.9	10.3145	0.051432	0.0790459	0.65066	0.515266	NA
ENSG00000229660.1	RP5-1142J19.1	0	NA	NA	NA	NA	NA
ENSG00000224629.1	RP5-1142J19.2	0.193303	-0.000116173	0.0143632	-0.00808825	0.993547	NA
ENSG00000270577.1	RP5-1147A1.1	0.398348	0.00737761	0.0172099	0.428686	0.668152	NA
ENSG00000273444.1	RP5-1147A1.2	0.801088	0.0203597	0.0255395	0.797183	0.425345	NA
ENSG00000266680.1	RP5-1148A21.3	6.47688	0.0231796	0.068543	0.338176	0.735231	NA
ENSG00000241926.1	RP5-1154E9.7	0	NA	NA	NA	NA	NA
ENSG00000255825.1	RP5-1154L15.1	0	NA	NA	NA	NA	NA
ENSG00000256020.1	RP5-1154L15.2	0	NA	NA	NA	NA	NA
ENSG00000237227.1	RP5-1155K23.4	0	NA	NA	NA	NA	NA
ENSG00000234613.1	RP5-1158E12.1	0	NA	NA	NA	NA	NA
ENSG00000215286.3	RP5-1158E12.2	0	NA	NA	NA	NA	NA
ENSG00000231566.1	RP5-1158E12.3	11.8152	0.0128264	0.0828794	0.15476	0.877011	NA
ENSG00000272894.1	RP5-1159O4.1	2.0727	0.0350712	0.0399024	0.878925	0.379442	NA
ENSG00000272732.1	RP5-1159O4.2	1.19538	-0.0109785	0.0314431	-0.349154	0.726974	NA
ENSG00000235045.2	RP5-1160K1.1	0.100309	-0.00273851	0.0143632	-0.190662	0.84879	NA
ENSG00000225113.1	RP5-1160K1.3	10.145	0.0664401	0.0765554	0.86787	0.385466	NA
ENSG00000228703.1	RP5-1160K1.6	0.602162	0.0233049	0.0190782	1.22154	0.22188	NA
ENSG00000254942.1	RP5-1160K1.8	0.403002	0.00748564	0.0173346	0.431833	0.665862	NA
ENSG00000258930.1	RP5-1163L11.2	0	NA	NA	NA	NA	NA
ENSG00000258966.1	RP5-1163L11.3	0	NA	NA	NA	NA	NA
ENSG00000238282.1	RP5-1164C1.2	0	NA	NA	NA	NA	NA
ENSG00000273432.1	RP5-1165K10.2	3.59437	-0.0236333	0.0529417	-0.446402	0.655307	NA
ENSG00000227573.2	RP5-1166A24.1	0	NA	NA	NA	NA	NA
ENSG00000235054.1	RP5-1166F10.1	0	NA	NA	NA	NA	NA
ENSG00000235329.2	RP5-1168A5.1	0	NA	NA	NA	NA	NA
ENSG00000220541.3	RP5-1170D6.1	0	NA	NA	NA	NA	NA
ENSG00000231467.2	RP5-1170K4.7	0.0966446	0.00250617	0.0143632	0.174486	0.861484	NA
ENSG00000233521.1	RP5-1172A22.1	0	NA	NA	NA	NA	NA
ENSG00000223714.1	RP5-1172N10.2	0.697964	0.00457541	0.0224474	0.203828	0.838488	NA
ENSG00000269941.1	RP5-1172N10.4	0	NA	NA	NA	NA	NA
ENSG00000254592.1	RP5-1173A5.1	0	NA	NA	NA	NA	NA
ENSG00000270797.1	RP5-1173I20.1	0	NA	NA	NA	NA	NA
ENSG00000261778.1	RP5-1173P7.1	0	NA	NA	NA	NA	NA
ENSG00000237875.1	RP5-1174J21.1	0.298856	-0.00275897	0.0144165	-0.191377	0.848231	NA
ENSG00000229822.2	RP5-1174J21.2	0	NA	NA	NA	NA	NA
ENSG00000225867.1	RP5-1177I5.3	0	NA	NA	NA	NA	NA
ENSG00000234104.1	RP5-1177M21.1	0.800871	-0.0114215	0.0262454	-0.435183	0.66343	NA
ENSG00000225417.1	RP5-1178H5.2	0.198807	-0.000116173	0.0143632	-0.00808825	0.993547	NA
ENSG00000223944.1	RP5-1180C18.1	0.100309	-0.00273851	0.0143632	-0.190662	0.84879	NA
ENSG00000272982.1	RP5-1180E21.4	1.99652	0.0102431	0.0417999	0.245052	0.806416	NA
ENSG00000271732.1	RP5-1182A14.5	0.0963497	0.00250617	0.0143632	0.174486	0.861484	NA
ENSG00000236772.1	RP5-1184F4.5	0.781926	0.00848751	0.023429	0.362266	0.717153	NA
ENSG00000235933.1	RP5-1185H19.2	0.292205	-0.00273851	0.0143632	-0.190662	0.84879	NA
ENSG00000232756.1	RP5-1185I7.1	0	NA	NA	NA	NA	NA
ENSG00000238034.1	RP5-1185K9.1	10.4423	-0.016765	0.0797038	-0.210342	0.833401	NA
ENSG00000273069.1	RP5-1186P10.2	0.692745	0.00430184	0.0224336	0.191759	0.847931	NA
ENSG00000229733.1	RP5-1189B24.1	0	NA	NA	NA	NA	NA
ENSG00000230130.1	RP5-1189K21.2	0	NA	NA	NA	NA	NA
ENSG00000230132.1	RP5-1193P9.2	0	NA	NA	NA	NA	NA
ENSG00000176232.10	RP5-1193P9.4	0	NA	NA	NA	NA	NA
ENSG00000236985.1	RP5-1195D24.1	0	NA	NA	NA	NA	NA
ENSG00000227163.2	RP5-1198O20.5	0	NA	NA	NA	NA	NA
ENSG00000184068.2	RP5-821D11.7	10.4788	-0.000473351	0.0795057	-0.00595367	0.99525	NA
ENSG00000259723.1	RP5-823G15.5	0.197191	-0.000116173	0.0143632	-0.00808825	0.993547	NA
ENSG00000228692.2	RP5-826L7.1	0	NA	NA	NA	NA	NA
ENSG00000215444.2	RP5-827A12.2	0	NA	NA	NA	NA	NA
ENSG00000235605.1	RP5-827C21.1	1.30516	0.00473709	0.0335765	0.141084	0.887804	NA
ENSG00000236358.1	RP5-827C21.2	0.518538	-0.020182	0.0177648	-1.13607	0.255929	NA
ENSG00000231663.1	RP5-827C21.4	9.38661	-0.0716868	0.07801	-0.918943	0.358125	NA
ENSG00000273367.1	RP5-827C21.6	0	NA	NA	NA	NA	NA
ENSG00000229606.1	RP5-827L5.1	0	NA	NA	NA	NA	NA
ENSG00000229755.1	RP5-827L5.2	0	NA	NA	NA	NA	NA
ENSG00000229201.1	RP5-827O9.1	0.389985	-0.00567593	0.0147772	-0.3841	0.700905	NA
ENSG00000230563.2	RP5-828H9.1	0	NA	NA	NA	NA	NA
ENSG00000225170.2	RP5-828K20.1	0.100309	-0.00273851	0.0143632	-0.190662	0.84879	NA
ENSG00000225321.1	RP5-828K20.2	0	NA	NA	NA	NA	NA
ENSG00000236168.1	RP5-831C21.1	0	NA	NA	NA	NA	NA
ENSG00000229752.1	RP5-831K15.1	0.0977801	-0.00273851	0.0143632	-0.190662	0.84879	NA
ENSG00000237853.2	RP5-833A20.1	0	NA	NA	NA	NA	NA
ENSG00000232650.1	RP5-834N19.1	1.10612	-0.00537386	0.0286524	-0.187554	0.851226	NA
ENSG00000215586.2	RP5-836E8.1	0	NA	NA	NA	NA	NA
ENSG00000237076.1	RP5-836J3.1	0	NA	NA	NA	NA	NA
ENSG00000231346.1	RP5-836N10.1	1.18999	0.00966739	0.0309752	0.312101	0.754964	NA
ENSG00000227288.3	RP5-837I24.1	6.06334	-0.00714545	0.0649498	-0.110015	0.912398	NA
ENSG00000234953.2	RP5-837I24.2	0	NA	NA	NA	NA	NA
ENSG00000236676.1	RP5-837I24.4	0	NA	NA	NA	NA	NA
ENSG00000234683.1	RP5-837I24.5	0	NA	NA	NA	NA	NA
ENSG00000227960.1	RP5-837I24.6	0	NA	NA	NA	NA	NA
ENSG00000243423.1	RP5-837J1.1	0	NA	NA	NA	NA	NA
ENSG00000267457.1	RP5-837J1.4	2.58118	0.00941481	0.045604	0.206447	0.836442	NA
ENSG00000215871.2	RP5-837M10.1	0	NA	NA	NA	NA	NA
ENSG00000223906.1	RP5-837M10.2	0	NA	NA	NA	NA	NA
ENSG00000228086.1	RP5-837M10.4	0	NA	NA	NA	NA	NA
ENSG00000226960.1	RP5-837O21.1	0	NA	NA	NA	NA	NA
ENSG00000233129.1	RP5-837O21.2	0	NA	NA	NA	NA	NA
ENSG00000236689.1	RP5-837O21.3	0	NA	NA	NA	NA	NA
ENSG00000229842.2	RP5-837O21.4	0	NA	NA	NA	NA	NA
ENSG00000232752.1	RP5-837O21.5	0	NA	NA	NA	NA	NA
ENSG00000235794.1	RP5-837O21.6	0	NA	NA	NA	NA	NA
ENSG00000250890.1	RP5-837O21.8	0	NA	NA	NA	NA	NA
ENSG00000243961.2	RP5-839B4.8	0	NA	NA	NA	NA	NA
ENSG00000261629.1	RP5-842K16.2	0.698127	0.0153335	0.0238399	0.643187	0.520103	NA
ENSG00000225657.2	RP5-843L14.1	0	NA	NA	NA	NA	NA
ENSG00000231103.2	RP5-845O24.3	0	NA	NA	NA	NA	NA
ENSG00000228338.1	RP5-845O24.8	0	NA	NA	NA	NA	NA
ENSG00000213703.2	RP5-849H19.2	0.595606	0.00937094	0.0213801	0.438301	0.661168	NA
ENSG00000236365.1	RP5-849L7.1	0	NA	NA	NA	NA	NA
ENSG00000270299.1	RP5-850E9.3	0	NA	NA	NA	NA	NA
ENSG00000225767.1	RP5-850O15.3	0	NA	NA	NA	NA	NA
ENSG00000224628.2	RP5-854E16.2	0.68792	-0.00523528	0.0238597	-0.219419	0.826323	NA
ENSG00000272240.1	RP5-855D21.1	0.293009	0.00250617	0.0143632	0.174486	0.861484	NA
ENSG00000273402.1	RP5-855D21.2	9.85699	-0.00846492	0.0794931	-0.106486	0.915197	NA
ENSG00000231768.1	RP5-855F14.1	0	NA	NA	NA	NA	NA
ENSG00000230404.1	RP5-855F14.2	0	NA	NA	NA	NA	NA
ENSG00000271185.1	RP5-855F16.1	0.0977801	-0.00273851	0.0143632	-0.190662	0.84879	NA
ENSG00000270937.1	RP5-856G1.1	0	NA	NA	NA	NA	NA
ENSG00000231709.1	RP5-857K21.1	0.19848	-0.000116173	0.0143632	-0.00808825	0.993547	NA
ENSG00000198744.5	RP5-857K21.11	7.26986	0.0500442	0.0702817	0.712051	0.476433	NA
ENSG00000236743.1	RP5-857K21.15	0	NA	NA	NA	NA	NA
ENSG00000235146.2	RP5-857K21.2	0	NA	NA	NA	NA	NA
ENSG00000239664.2	RP5-857K21.3	0.105258	-0.00273851	0.0143632	-0.190662	0.84879	NA
ENSG00000230021.3	RP5-857K21.4	2.07974	-0.00655563	0.0411499	-0.159311	0.873424	NA
ENSG00000223659.1	RP5-857K21.5	0	NA	NA	NA	NA	NA
ENSG00000225656.1	RP5-858B6.1	0.198089	-0.00536086	0.0143632	-0.373237	0.708972	NA
ENSG00000228482.1	RP5-859D4.3	0	NA	NA	NA	NA	NA
ENSG00000228438.1	RP5-859I17.2	0	NA	NA	NA	NA	NA
ENSG00000228429.1	RP5-859M6.1	0	NA	NA	NA	NA	NA
ENSG00000231015.1	RP5-860P4.2	0	NA	NA	NA	NA	NA
ENSG00000237555.1	RP5-862K6.4	0	NA	NA	NA	NA	NA
ENSG00000251508.1	RP5-862P8.3	0	NA	NA	NA	NA	NA
ENSG00000236372.1	RP5-865N13.1	0	NA	NA	NA	NA	NA
ENSG00000235152.1	RP5-865N13.2	0	NA	NA	NA	NA	NA
ENSG00000235741.1	RP5-866L20.1	0	NA	NA	NA	NA	NA
ENSG00000237173.1	RP5-866L20.2	0	NA	NA	NA	NA	NA
ENSG00000239291.1	RP5-867C24.1	2.99298	0.0101888	0.0497482	0.204807	0.837723	NA
ENSG00000262265.1	RP5-867C24.4	1.78225	0.0094543	0.0379429	0.249172	0.803228	NA
ENSG00000261872.1	RP5-867C24.5	0.201868	-0.000116173	0.0143632	-0.00808825	0.993547	NA
ENSG00000232780.1	RP5-871G17.5	0.0963497	0.00250617	0.0143632	0.174486	0.861484	NA
ENSG00000228604.3	RP5-872K7.7	0	NA	NA	NA	NA	NA
ENSG00000270326.1	RP5-874C20.6	0	NA	NA	NA	NA	NA
ENSG00000250282.1	RP5-875H18.4	1.4888	-0.00641283	0.0360824	-0.177728	0.858937	NA
ENSG00000238188.1	RP5-875H3.2	0	NA	NA	NA	NA	NA
ENSG00000225710.1	RP5-875O13.6	0.296233	0.00251639	0.0143923	0.174843	0.861203	NA
ENSG00000237332.1	RP5-878I13.1	0	NA	NA	NA	NA	NA
ENSG00000271021.1	RP5-878I13.2	0.404433	-0.000169854	0.0173491	-0.00979036	0.992189	NA
ENSG00000270936.1	RP5-879K22.1	0	NA	NA	NA	NA	NA
ENSG00000229005.2	RP5-881L22.4	0	NA	NA	NA	NA	NA
ENSG00000226812.2	RP5-881L22.5	8.64665	0.0643336	0.0723814	0.888815	0.374103	NA
ENSG00000233376.1	RP5-881L22.6	0	NA	NA	NA	NA	NA
ENSG00000226499.1	RP5-882O7.1	2.8896	0.0120895	0.0457453	0.264279	0.791565	NA
ENSG00000232369.1	RP5-882O7.4	0.101527	0.00250617	0.0143632	0.174486	0.861484	NA
ENSG00000224592.1	RP5-884C9.2	1.58494	-0.00087554	0.033355	-0.0262491	0.979059	NA
ENSG00000223589.2	RP5-884C9.3	0	NA	NA	NA	NA	NA
ENSG00000228742.5	RP5-884M6.1	1.29543	-0.00610997	0.0326208	-0.187303	0.851423	NA
ENSG00000203589.2	RP5-886K2.1	0	NA	NA	NA	NA	NA
ENSG00000234184.1	RP5-887A10.1	0	NA	NA	NA	NA	NA
ENSG00000229484.1	RP5-888M10.2	0.0966446	0.00250617	0.0143632	0.174486	0.861484	NA
ENSG00000266341.1	RP5-890E16.4	0.891751	0.0257755	0.0269536	0.956293	0.338924	NA
ENSG00000215450.2	RP5-890O15.3	0	NA	NA	NA	NA	NA
ENSG00000223663.2	RP5-890O3.3	0.601292	-0.00902563	0.0201869	-0.447104	0.6548	NA
ENSG00000227994.1	RP5-891H21.1	0	NA	NA	NA	NA	NA
ENSG00000271329.1	RP5-891H21.5	0.192994	0.00512851	0.0143632	0.35706	0.721047	NA
ENSG00000270330.1	RP5-892F13.2	0	NA	NA	NA	NA	NA
ENSG00000258513.1	RP5-892G5.2	0.210515	-0.00536086	0.0143632	-0.373237	0.708972	NA
ENSG00000271806.1	RP5-892K4.1	0.196822	-0.000116173	0.0143632	-0.00808825	0.993547	NA
ENSG00000233372.1	RP5-893G23.1	0	NA	NA	NA	NA	NA
ENSG00000271234.1	RP5-894D12.4	0.404536	-0.0078475	0.0173595	-0.452057	0.651228	NA
ENSG00000232825.1	RP5-896L10.1	0.488918	0.0214669	0.0185519	1.15713	0.247219	NA
ENSG00000231604.2	RP5-897D18.1	0	NA	NA	NA	NA	NA
ENSG00000231987.1	RP5-898J17.1	0	NA	NA	NA	NA	NA
ENSG00000231426.1	RP5-899B16.1	0	NA	NA	NA	NA	NA
ENSG00000225148.1	RP5-899B16.2	0	NA	NA	NA	NA	NA
ENSG00000273341.1	RP5-899E9.1	0.302177	-0.00278166	0.0144753	-0.192165	0.847613	NA
ENSG00000254850.2	RP5-901A4.4	0	NA	NA	NA	NA	NA
ENSG00000255230.1	RP5-901A4.5	0	NA	NA	NA	NA	NA
ENSG00000260179.1	RP5-902P8.12	2.31274	-0.0167033	0.0430472	-0.388024	0.697998	NA
ENSG00000254610.1	RP5-903G2.2	0.498096	-0.00432346	0.0184182	-0.234739	0.814412	NA
ENSG00000233625.1	RP5-905G11.3	0	NA	NA	NA	NA	NA
ENSG00000227545.1	RP5-905H7.10	0	NA	NA	NA	NA	NA
ENSG00000244550.1	RP5-905H7.3	0	NA	NA	NA	NA	NA
ENSG00000236638.1	RP5-905H7.4	0	NA	NA	NA	NA	NA
ENSG00000227298.1	RP5-905H7.5	0	NA	NA	NA	NA	NA
ENSG00000232165.1	RP5-905H7.6	0	NA	NA	NA	NA	NA
ENSG00000227923.1	RP5-905H7.7	0	NA	NA	NA	NA	NA
ENSG00000229301.1	RP5-905H7.8	0	NA	NA	NA	NA	NA
ENSG00000226587.1	RP5-905H7.9	0	NA	NA	NA	NA	NA
ENSG00000267604.1	RP5-905N1.2	0	NA	NA	NA	NA	NA
ENSG00000266101.1	RP5-906A24.2	0	NA	NA	NA	NA	NA
ENSG00000254620.1	RP5-907D15.3	0.397891	0.00737164	0.0172029	0.428511	0.668279	NA
ENSG00000233235.1	RP5-908D6.1	0	NA	NA	NA	NA	NA
ENSG00000233017.1	RP5-908M14.5	0.101527	0.00250617	0.0143632	0.174486	0.861484	NA
ENSG00000260426.1	RP5-912I13.1	0	NA	NA	NA	NA	NA
ENSG00000261624.1	RP5-914M6.1	2.58489	0.018574	0.0440882	0.421291	0.673542	NA
ENSG00000230841.2	RP5-915N17.3	0	NA	NA	NA	NA	NA
ENSG00000256276.1	RP5-916L7.2	9.74633	0.0812907	0.0781311	1.04044	0.298135	NA
ENSG00000241228.1	RP5-916O11.1	0	NA	NA	NA	NA	NA
ENSG00000255256.1	RP5-916O11.2	0.102457	-0.00273851	0.0143632	-0.190662	0.84879	NA
ENSG00000254672.1	RP5-916O11.3	0	NA	NA	NA	NA	NA
ENSG00000223537.2	RP5-919F19.5	0.0966446	0.00250617	0.0143632	0.174486	0.861484	NA
ENSG00000242593.1	RP5-921G16.1	0.195761	0.00512851	0.0143632	0.35706	0.721047	NA
ENSG00000241324.1	RP5-921G16.2	0	NA	NA	NA	NA	NA
ENSG00000223847.1	RP5-925F19.1	0	NA	NA	NA	NA	NA
ENSG00000237478.2	RP5-926E3.1	0.706827	-0.0043981	0.0212545	-0.206925	0.836068	NA
ENSG00000235461.1	RP5-928E24.2	0	NA	NA	NA	NA	NA
ENSG00000233069.1	RP5-930J4.2	0.0998682	0.00250617	0.0143632	0.174486	0.861484	NA
ENSG00000203394.2	RP5-930J4.4	1.28998	-0.00552387	0.0329648	-0.167569	0.866922	NA
ENSG00000235432.1	RP5-930J4.5	0	NA	NA	NA	NA	NA
ENSG00000224788.1	RP5-933E2.1	0	NA	NA	NA	NA	NA
ENSG00000213078.3	RP5-933K21.2	0.195761	0.00512851	0.0143632	0.35706	0.721047	NA
ENSG00000271040.1	RP5-933K21.3	4.29293	0.0250771	0.0578776	0.433278	0.664813	NA
ENSG00000224904.1	RP5-934G17.6	0.0977801	-0.00273851	0.0143632	-0.190662	0.84879	NA
ENSG00000230864.1	RP5-936J12.1	0	NA	NA	NA	NA	NA
ENSG00000229322.1	RP5-937E21.1	0	NA	NA	NA	NA	NA
ENSG00000225261.1	RP5-937E21.8	0	NA	NA	NA	NA	NA
ENSG00000237845.1	RP5-940F7.2	0	NA	NA	NA	NA	NA
ENSG00000255966.1	RP5-940J5.3	5.83982	-0.0352527	0.0617544	-0.570853	0.568099	NA
ENSG00000247853.2	RP5-940J5.6	4.31592	-0.0387196	0.0574406	-0.674081	0.50026	NA
ENSG00000245667.2	RP5-940J5.8	0.0994108	0.00250617	0.0143632	0.174486	0.861484	NA
ENSG00000234215.2	RP5-942I16.1	4.1625	0.0689529	0.0553253	1.24632	0.212647	NA
ENSG00000231613.1	RP5-943J3.1	0.986294	0.0213173	0.0289041	0.737516	0.460808	NA
ENSG00000256494.1	RP5-944M2.1	0	NA	NA	NA	NA	NA
ENSG00000256927.1	RP5-944M2.2	0.197191	-0.000116173	0.0143632	-0.00808825	0.993547	NA
ENSG00000214043.3	RP5-944M2.3	1.19862	-0.0117655	0.0326253	-0.360624	0.71838	NA
ENSG00000256125.1	RP5-944M2.4	0	NA	NA	NA	NA	NA
ENSG00000232975.1	RP5-945F2.1	0	NA	NA	NA	NA	NA
ENSG00000236531.2	RP5-945F2.2	0	NA	NA	NA	NA	NA
ENSG00000226829.1	RP5-945F2.3	0	NA	NA	NA	NA	NA
ENSG00000254669.1	RP5-945I17.2	0	NA	NA	NA	NA	NA
ENSG00000237480.1	RP5-947P14.1	0	NA	NA	NA	NA	NA
ENSG00000230932.2	RP5-947P14.2	0	NA	NA	NA	NA	NA
ENSG00000249028.2	RP5-951N9.1	0	NA	NA	NA	NA	NA
ENSG00000267285.1	RP5-951N9.2	0.895508	-0.00431361	0.024898	-0.173251	0.862454	NA
ENSG00000229051.1	RP5-952N6.1	0.809964	-0.0213726	0.0256418	-0.833506	0.404559	NA
ENSG00000232358.1	RP5-955M13.4	0	NA	NA	NA	NA	NA
ENSG00000227006.1	RP5-956O18.2	3.06265	0.0983909	0.0489112	2.01162	0.0442598	NA
ENSG00000224407.1	RP5-956O18.3	0.199279	0.00512851	0.0143632	0.35706	0.721047	NA
ENSG00000232842.2	RP5-961K14.1	0.699703	-0.00530437	0.0236984	-0.223829	0.822891	NA
ENSG00000203262.3	RP5-961K14.2	0	NA	NA	NA	NA	NA
ENSG00000231977.1	RP5-963E22.4	0.609353	-0.00059047	0.0205244	-0.0287692	0.977049	NA
ENSG00000260416.1	RP5-963E22.5	0	NA	NA	NA	NA	NA
ENSG00000226483.2	RP5-964H19.2	0	NA	NA	NA	NA	NA
ENSG00000241743.2	RP5-964N17.1	0	NA	NA	NA	NA	NA
ENSG00000234388.2	RP5-965F6.1	0	NA	NA	NA	NA	NA
ENSG00000231246.1	RP5-965F6.2	0	NA	NA	NA	NA	NA
ENSG00000226401.3	RP5-965K10.3	0	NA	NA	NA	NA	NA
ENSG00000271137.1	RP5-966M1.4	0	NA	NA	NA	NA	NA
ENSG00000270941.1	RP5-966M1.5	0	NA	NA	NA	NA	NA
ENSG00000215589.3	RP5-967N21.2	0	NA	NA	NA	NA	NA
ENSG00000231961.1	RP5-967N21.7	1.28286	0.0278565	0.0335782	0.829601	0.406765	NA
ENSG00000228697.1	RP5-968D22.1	0	NA	NA	NA	NA	NA
ENSG00000237658.1	RP5-968D22.3	0	NA	NA	NA	NA	NA
ENSG00000230839.1	RP5-968J1.1	0.699182	0.0140823	0.0226444	0.621888	0.534016	NA
ENSG00000229766.2	RP5-971N18.3	4.59335	-0.00207429	0.0593339	-0.0349596	0.972112	NA
ENSG00000273129.1	RP5-973M2.2	10.4461	-0.0451263	0.0803183	-0.561843	0.574223	NA
ENSG00000227516.1	RP5-973N23.4	0	NA	NA	NA	NA	NA
ENSG00000237832.1	RP5-974N19.1	0	NA	NA	NA	NA	NA
ENSG00000259716.1	RP5-977B1.11	0.2975	-0.00274822	0.0143885	-0.191001	0.848524	NA
ENSG00000232907.3	RP5-977B1.7	2.4974	-0.00684982	0.046444	-0.147486	0.882749	NA
ENSG00000260951.1	RP5-978I12.1	0.0969536	-0.00273851	0.0143632	-0.190662	0.84879	NA
ENSG00000229010.1	RP5-979D14.1	0.0963497	0.00250617	0.0143632	0.174486	0.861484	NA
ENSG00000229591.1	RP5-981O7.2	10.2142	-0.00804718	0.0799751	-0.100621	0.919851	NA
ENSG00000226405.1	RP5-984P4.1	0	NA	NA	NA	NA	NA
ENSG00000232738.1	RP5-986I17.2	0	NA	NA	NA	NA	NA
ENSG00000216917.2	RP5-988G15.1	0	NA	NA	NA	NA	NA
ENSG00000224711.1	RP5-988G17.1	0	NA	NA	NA	NA	NA
ENSG00000219702.1	RP5-991C6.2	0	NA	NA	NA	NA	NA
ENSG00000224995.1	RP5-991C6.3	0	NA	NA	NA	NA	NA
ENSG00000232031.1	RP5-991C6.4	0.192994	0.00512851	0.0143632	0.35706	0.721047	NA
ENSG00000253510.1	RP5-991O23.1	0	NA	NA	NA	NA	NA
ENSG00000234917.1	RP5-994D16.3	5.79349	0.0141963	0.0614225	0.231125	0.817217	NA
ENSG00000228452.1	RP5-994D16.9	0	NA	NA	NA	NA	NA
ENSG00000230634.1	RP5-996D20.3	0	NA	NA	NA	NA	NA
ENSG00000230163.1	RP5-997D16.2	0	NA	NA	NA	NA	NA
ENSG00000225632.1	RP5-997D24.3	0	NA	NA	NA	NA	NA
ENSG00000230706.2	RP5-998G20.1	0	NA	NA	NA	NA	NA
ENSG00000229957.1	RP5-998H6.2	1.41109	-0.0125451	0.0350983	-0.357428	0.720772	NA
ENSG00000273213.1	RP5-998N21.10	0	NA	NA	NA	NA	NA
ENSG00000237503.2	RP5-998N21.3	0	NA	NA	NA	NA	NA
ENSG00000234571.1	RP5-998N21.4	0	NA	NA	NA	NA	NA
ENSG00000230186.3	RP5-998N21.7	0	NA	NA	NA	NA	NA
ENSG00000268074.1	RP5-998N21.8	0	NA	NA	NA	NA	NA
ENSG00000227935.1	RP6-102O10.1	0	NA	NA	NA	NA	NA
ENSG00000214016.3	RP6-105D16.1	0.599515	-0.000699147	0.0198804	-0.0351677	0.971946	NA
ENSG00000231010.1	RP6-109B7.2	0	NA	NA	NA	NA	NA
ENSG00000241990.1	RP6-109B7.3	7.89	0.0497344	0.0730713	0.680628	0.496107	NA
ENSG00000235159.1	RP6-109B7.4	6.08027	-0.0280937	0.0659857	-0.425753	0.670288	NA
ENSG00000273289.1	RP6-109B7.5	0	NA	NA	NA	NA	NA
ENSG00000266869.1	RP6-114E22.1	0.0966446	0.00250617	0.0143632	0.174486	0.861484	NA
ENSG00000228599.1	RP6-11O7.2	0.0966446	0.00250617	0.0143632	0.174486	0.861484	NA
ENSG00000227393.1	RP6-127F18.2	0	NA	NA	NA	NA	NA
ENSG00000271223.1	RP6-137J22.3	0	NA	NA	NA	NA	NA
ENSG00000225536.2	RP6-145B8.3	0.591629	-0.0196012	0.0212844	-0.920922	0.357091	NA
ENSG00000189372.4	RP6-149D17.1	0	NA	NA	NA	NA	NA
ENSG00000217835.3	RP6-159A1.2	1.58412	0.022242	0.037825	0.588024	0.556516	NA
ENSG00000237311.1	RP6-159A1.3	0	NA	NA	NA	NA	NA
ENSG00000270771.1	RP6-166C19.12	0	NA	NA	NA	NA	NA
ENSG00000270251.1	RP6-166C19.13	0	NA	NA	NA	NA	NA
ENSG00000270456.1	RP6-166C19.14	0	NA	NA	NA	NA	NA
ENSG00000270646.1	RP6-166C19.15	0	NA	NA	NA	NA	NA
ENSG00000270397.1	RP6-166C19.16	0	NA	NA	NA	NA	NA
ENSG00000271502.1	RP6-166C19.17	0	NA	NA	NA	NA	NA
ENSG00000271041.1	RP6-166C19.18	0	NA	NA	NA	NA	NA
ENSG00000270736.1	RP6-166C19.19	0	NA	NA	NA	NA	NA
ENSG00000271211.1	RP6-166C19.20	0	NA	NA	NA	NA	NA
ENSG00000270678.1	RP6-166C19.21	0	NA	NA	NA	NA	NA
ENSG00000270493.1	RP6-166C19.22	0	NA	NA	NA	NA	NA
ENSG00000271154.1	RP6-166C19.23	0	NA	NA	NA	NA	NA
ENSG00000214045.3	RP6-186E3.1	0.0977801	-0.00273851	0.0143632	-0.190662	0.84879	NA
ENSG00000225728.2	RP6-191P20.3	0	NA	NA	NA	NA	NA
ENSG00000236064.1	RP6-191P20.4	0.201836	-0.000116173	0.0143632	-0.00808825	0.993547	NA
ENSG00000227042.1	RP6-1O2.1	0.494536	0.0127102	0.018511	0.686634	0.492313	NA
ENSG00000260118.1	RP6-201G10.2	3.82277	-0.0312237	0.0519629	-0.600884	0.547917	NA
ENSG00000238223.1	RP6-204F4.2	0	NA	NA	NA	NA	NA
ENSG00000231734.4	RP6-206I17.2	9.30054	0.0362763	0.0752799	0.481885	0.629888	NA
ENSG00000226637.1	RP6-206I17.3	2.58627	-0.0129571	0.0469835	-0.27578	0.782717	NA
ENSG00000240007.1	RP6-206I17.4	0	NA	NA	NA	NA	NA
ENSG00000214019.2	RP6-218J18.2	1.18795	0.0190088	0.029949	0.634706	0.52562	NA
ENSG00000226280.2	RP6-22P16.1	0	NA	NA	NA	NA	NA
ENSG00000237863.2	RP6-24A23.3	0.307371	-0.0079832	0.0143632	-0.555811	0.57834	NA
ENSG00000260548.1	RP6-24A23.6	0	NA	NA	NA	NA	NA
ENSG00000261409.1	RP6-24A23.7	0.300927	-0.0079832	0.0143632	-0.555811	0.57834	NA
ENSG00000232183.1	RP6-27P15.2	0	NA	NA	NA	NA	NA
ENSG00000234413.1	RP6-29D12.2	0	NA	NA	NA	NA	NA
ENSG00000236571.1	RP6-29D12.3	0	NA	NA	NA	NA	NA
ENSG00000226299.2	RP6-29D12.4	0	NA	NA	NA	NA	NA
ENSG00000259640.1	RP6-33F8.1	1.49598	-0.0165709	0.0346058	-0.478847	0.632047	NA
ENSG00000270446.1	RP6-43L17.1	0	NA	NA	NA	NA	NA
ENSG00000271056.1	RP6-43L17.2	0	NA	NA	NA	NA	NA
ENSG00000215310.2	RP6-60B16.1	0	NA	NA	NA	NA	NA
ENSG00000258689.1	RP6-65G23.1	0	NA	NA	NA	NA	NA
ENSG00000215859.4	RP6-74O6.2	0	NA	NA	NA	NA	NA
ENSG00000229952.1	RP6-74O6.3	0	NA	NA	NA	NA	NA
ENSG00000258517.1	RP6-91H8.1	0.0963497	0.00250617	0.0143632	0.174486	0.861484	NA
ENSG00000259907.1	RP6-91H8.2	0	NA	NA	NA	NA	NA
ENSG00000269927.1	RP6-91H8.3	0	NA	NA	NA	NA	NA
ENSG00000269945.1	RP6-91H8.5	0	NA	NA	NA	NA	NA
ENSG00000204915.3	RP6-99M1.1	0	NA	NA	NA	NA	NA
ENSG00000269902.1	RP6-99M1.3	0.805335	-0.000149863	0.0256888	-0.00583379	0.995345	NA
ENSG00000258392.1	RPA2P1	0	NA	NA	NA	NA	NA
ENSG00000226466.2	RPA2P2	0	NA	NA	NA	NA	NA
ENSG00000255547.1	RPA2P3	0	NA	NA	NA	NA	NA
ENSG00000204086.3	RPA4	2.21171	-0.011765	0.0420172	-0.280004	0.779475	NA
ENSG00000116745.6	RPE65	0.696632	0.0148896	0.0238158	0.625197	0.531842	NA
ENSG00000250732.1	RPEP1	0.592505	-0.0233702	0.0190631	-1.22594	0.220221	NA
ENSG00000234158.1	RPEP2	0	NA	NA	NA	NA	NA
ENSG00000230833.1	RPEP3	0.494273	0.0126872	0.0185028	0.685693	0.492907	NA
ENSG00000233010.1	RPEP4	0.885659	0.00443228	0.0245858	0.180278	0.856934	NA
ENSG00000234732.1	RPEP5	0	NA	NA	NA	NA	NA
ENSG00000257075.1	RPEP6	0	NA	NA	NA	NA	NA
ENSG00000225357.3	RPF2P1	0	NA	NA	NA	NA	NA
ENSG00000250693.2	RPF2P2	0	NA	NA	NA	NA	NA
ENSG00000092200.8	RPGRIP1	1.67882	-0.0153599	0.035938	-0.4274	0.669088	NA
ENSG00000089169.10	RPH3A	2.29996	-0.0285969	0.0440008	-0.649918	0.515745	NA
ENSG00000267597.1	RPIAP1	0	NA	NA	NA	NA	NA
ENSG00000188873.4	RPL10AP2	0.39242	0.00640131	0.0160377	0.399141	0.689789	NA
ENSG00000165496.3	RPL10L	0	NA	NA	NA	NA	NA
ENSG00000217026.3	RPL10P1	0	NA	NA	NA	NA	NA
ENSG00000260031.1	RPL10P14	0	NA	NA	NA	NA	NA
ENSG00000267119.1	RPL10P15	4.48623	0.0115579	0.0545227	0.211983	0.83212	NA
ENSG00000230734.1	RPL10P3	0.0963497	0.00250617	0.0143632	0.174486	0.861484	NA
ENSG00000242137.1	RPL11P5	0	NA	NA	NA	NA	NA
ENSG00000236992.1	RPL12L3	2.37703	0.053254	0.0440701	1.20839	0.226896	NA
ENSG00000204194.1	RPL12P1	0.899381	-0.00622733	0.0286925	-0.217037	0.82818	NA
ENSG00000232493.2	RPL12P11	0.499516	-0.0131944	0.0185799	-0.710142	0.477616	NA
ENSG00000213400.3	RPL12P18	0	NA	NA	NA	NA	NA
ENSG00000216412.3	RPL12P2	0	NA	NA	NA	NA	NA
ENSG00000218716.1	RPL12P23	0	NA	NA	NA	NA	NA
ENSG00000233189.1	RPL12P29	0	NA	NA	NA	NA	NA
ENSG00000233106.1	RPL12P3	0	NA	NA	NA	NA	NA
ENSG00000244585.1	RPL12P33	0.19413	-0.000116173	0.0143632	-0.00808825	0.993547	NA
ENSG00000229824.1	RPL12P34	0	NA	NA	NA	NA	NA
ENSG00000240270.1	RPL12P37	0.799936	-0.0105215	0.0255293	-0.412135	0.68024	NA
ENSG00000213228.5	RPL12P38	0.689759	0.00499134	0.0238771	0.209043	0.834414	NA
ENSG00000237314.2	RPL12P39	0	NA	NA	NA	NA	NA
ENSG00000185834.9	RPL12P4	10.6338	0.0102945	0.0792767	0.129855	0.896681	NA
ENSG00000269637.1	RPL12P41	7.77299	-0.0329662	0.0708481	-0.465308	0.641711	NA
ENSG00000234524.1	RPL12P43	0	NA	NA	NA	NA	NA
ENSG00000227123.1	RPL12P44	0	NA	NA	NA	NA	NA
ENSG00000219932.5	RPL12P8	0.298512	0.00252284	0.0144106	0.175068	0.861026	NA
ENSG00000232687.1	RPL12P9	0	NA	NA	NA	NA	NA
ENSG00000231301.1	RPL13AP	0	NA	NA	NA	NA	NA
ENSG00000231322.1	RPL13AP17	0.205566	-0.00536086	0.0143632	-0.373237	0.708972	NA
ENSG00000244053.1	RPL13AP2	0	NA	NA	NA	NA	NA
ENSG00000234498.2	RPL13AP20	0.295869	-0.0079832	0.0143632	-0.555811	0.57834	NA
ENSG00000177350.6	RPL13AP3	0.0977801	-0.00273851	0.0143632	-0.190662	0.84879	NA
ENSG00000234118.1	RPL13AP6	0.195761	0.00512851	0.0143632	0.35706	0.721047	NA
ENSG00000213885.3	RPL13AP7	2.78649	0.0528129	0.0475393	1.11093	0.266598	NA
ENSG00000213916.2	RPL13P	0	NA	NA	NA	NA	NA
ENSG00000213820.3	RPL13P2	0	NA	NA	NA	NA	NA
ENSG00000241890.1	RPL13P4	0	NA	NA	NA	NA	NA
ENSG00000213176.4	RPL13P6	0	NA	NA	NA	NA	NA
ENSG00000225661.2	RPL14P5	0	NA	NA	NA	NA	NA
ENSGR0000225661.2	RPL14P5	0	NA	NA	NA	NA	NA
ENSG00000227343.1	RPL15P1	0	NA	NA	NA	NA	NA
ENSG00000228501.2	RPL15P18	0.199307	-0.000116173	0.0143632	-0.00808825	0.993547	NA
ENSG00000240914.1	RPL15P2	1.20891	-0.000696896	0.0302897	-0.0230077	0.981644	NA
ENSG00000215003.4	RPL15P20	0	NA	NA	NA	NA	NA
ENSG00000244753.2	RPL15P21	0	NA	NA	NA	NA	NA
ENSG00000225499.1	RPL15P4	0	NA	NA	NA	NA	NA
ENSG00000215472.5	RPL17-C18orf32	4.29113	0.0452436	0.0572473	0.790319	0.429341	NA
ENSG00000229500.1	RPL17P1	0	NA	NA	NA	NA	NA
ENSG00000233445.1	RPL17P11	0	NA	NA	NA	NA	NA
ENSG00000230559.1	RPL17P12	0	NA	NA	NA	NA	NA
ENSG00000223409.1	RPL17P17	0	NA	NA	NA	NA	NA
ENSG00000241261.1	RPL17P19	0	NA	NA	NA	NA	NA
ENSG00000242135.2	RPL17P2	0	NA	NA	NA	NA	NA
ENSG00000241250.1	RPL17P20	0	NA	NA	NA	NA	NA
ENSG00000243592.1	RPL17P22	0	NA	NA	NA	NA	NA
ENSG00000219547.1	RPL17P25	0	NA	NA	NA	NA	NA
ENSG00000216854.2	RPL17P26	0	NA	NA	NA	NA	NA
ENSG00000271705.1	RPL17P3	0	NA	NA	NA	NA	NA
ENSG00000243844.1	RPL17P33	0	NA	NA	NA	NA	NA
ENSG00000233900.1	RPL17P35	0.100309	-0.00273851	0.0143632	-0.190662	0.84879	NA
ENSG00000241590.1	RPL17P37	0	NA	NA	NA	NA	NA
ENSG00000241067.2	RPL17P40	0	NA	NA	NA	NA	NA
ENSG00000213179.4	RPL17P41	0	NA	NA	NA	NA	NA
ENSG00000239520.1	RPL17P42	0	NA	NA	NA	NA	NA
ENSG00000228331.2	RPL17P43	0.203038	-0.00536086	0.0143632	-0.373237	0.708972	NA
ENSG00000241088.2	RPL17P44	0.399588	-0.00773322	0.0172335	-0.448732	0.653625	NA
ENSG00000267664.1	RPL17P45	0	NA	NA	NA	NA	NA
ENSG00000239689.1	RPL17P46	0	NA	NA	NA	NA	NA
ENSG00000231211.2	RPL17P49	0	NA	NA	NA	NA	NA
ENSG00000213700.3	RPL17P50	5.1009	-0.00703343	0.0610925	-0.115128	0.908344	NA
ENSG00000271429.1	RPL17P51	0.196822	-0.000116173	0.0143632	-0.00808825	0.993547	NA
ENSG00000223733.1	RPL18AP14	0	NA	NA	NA	NA	NA
ENSG00000236189.2	RPL18AP15	0.201868	-0.000116173	0.0143632	-0.00808825	0.993547	NA
ENSG00000237793.2	RPL18AP16	0	NA	NA	NA	NA	NA
ENSG00000227952.2	RPL18AP17	0	NA	NA	NA	NA	NA
ENSG00000225043.1	RPL18AP2	0	NA	NA	NA	NA	NA
ENSG00000232439.1	RPL18AP7	0.0977801	-0.00273851	0.0143632	-0.190662	0.84879	NA
ENSG00000218754.4	RPL18AP8	0	NA	NA	NA	NA	NA
ENSG00000214359.3	RPL18P10	3.59435	-0.0117647	0.0527355	-0.223089	0.823466	NA
ENSG00000213307.4	RPL18P11	0	NA	NA	NA	NA	NA
ENSG00000244485.1	RPL18P13	0	NA	NA	NA	NA	NA
ENSG00000226217.1	RPL19P1	0	NA	NA	NA	NA	NA
ENSG00000241668.2	RPL19P11	0	NA	NA	NA	NA	NA
ENSG00000224415.1	RPL19P12	5.99103	-0.0712595	0.0644	-1.10651	0.268504	NA
ENSG00000239315.3	RPL19P13	0	NA	NA	NA	NA	NA
ENSG00000240870.2	RPL19P14	0	NA	NA	NA	NA	NA
ENSG00000241654.1	RPL19P18	0	NA	NA	NA	NA	NA
ENSG00000229168.3	RPL19P20	0.0963497	0.00250617	0.0143632	0.174486	0.861484	NA
ENSG00000230508.1	RPL19P21	0.0977801	-0.00273851	0.0143632	-0.190662	0.84879	NA
ENSG00000214760.2	RPL21P1	0	NA	NA	NA	NA	NA
ENSG00000239272.1	RPL21P10	4.76641	0.0408883	0.0612319	0.667762	0.504286	NA
ENSG00000241423.2	RPL21P103	0	NA	NA	NA	NA	NA
ENSG00000242922.2	RPL21P104	0	NA	NA	NA	NA	NA
ENSG00000239201.1	RPL21P106	0	NA	NA	NA	NA	NA
ENSG00000225239.1	RPL21P107	0	NA	NA	NA	NA	NA
ENSG00000232701.1	RPL21P108	0	NA	NA	NA	NA	NA
ENSG00000237816.1	RPL21P109	0	NA	NA	NA	NA	NA
ENSG00000242571.1	RPL21P11	0.200237	-0.00536086	0.0143632	-0.373237	0.708972	NA
ENSG00000226617.1	RPL21P110	0	NA	NA	NA	NA	NA
ENSG00000237109.1	RPL21P111	0.0998682	0.00250617	0.0143632	0.174486	0.861484	NA
ENSG00000237924.1	RPL21P112	0	NA	NA	NA	NA	NA
ENSG00000243711.1	RPL21P116	0.504284	-0.00506489	0.0197203	-0.256836	0.797305	NA
ENSG00000220793.4	RPL21P119	0.389467	-0.0112745	0.0148071	-0.761425	0.446403	NA
ENSG00000259535.1	RPL21P12	0	NA	NA	NA	NA	NA
ENSG00000244582.2	RPL21P120	0.0998682	0.00250617	0.0143632	0.174486	0.861484	NA
ENSG00000237382.2	RPL21P121	0	NA	NA	NA	NA	NA
ENSG00000241185.2	RPL21P122	2.36356	-0.0112633	0.0440633	-0.255616	0.798247	NA
ENSG00000240531.1	RPL21P123	0.586933	0.00728577	0.0184439	0.395024	0.692825	NA
ENSG00000242320.2	RPL21P126	0	NA	NA	NA	NA	NA
ENSG00000243720.1	RPL21P127	0	NA	NA	NA	NA	NA
ENSG00000242636.1	RPL21P129	0	NA	NA	NA	NA	NA
ENSG00000242837.1	RPL21P13	0	NA	NA	NA	NA	NA
ENSG00000232429.3	RPL21P131	0	NA	NA	NA	NA	NA
ENSG00000183911.7	RPL21P132	0	NA	NA	NA	NA	NA
ENSG00000236509.2	RPL21P133	0	NA	NA	NA	NA	NA
ENSG00000233254.1	RPL21P134	0.19556	-0.00536086	0.0143632	-0.373237	0.708972	NA
ENSG00000235482.1	RPL21P135	0	NA	NA	NA	NA	NA
ENSG00000214073.2	RPL21P17	0	NA	NA	NA	NA	NA
ENSG00000215063.3	RPL21P2	0	NA	NA	NA	NA	NA
ENSG00000236776.1	RPL21P23	0	NA	NA	NA	NA	NA
ENSG00000229554.2	RPL21P24	0	NA	NA	NA	NA	NA
ENSG00000220749.3	RPL21P28	6.58462	-0.0631382	0.0680879	-0.927304	0.353769	NA
ENSG00000225419.1	RPL21P3	1.58572	-0.00983798	0.0347071	-0.283457	0.776827	NA
ENSG00000224019.1	RPL21P32	2.10264	-0.0464596	0.0401362	-1.15755	0.247049	NA
ENSG00000233934.2	RPL21P38	0	NA	NA	NA	NA	NA
ENSG00000239797.1	RPL21P39	0	NA	NA	NA	NA	NA
ENSG00000240828.1	RPL21P4	0	NA	NA	NA	NA	NA
ENSG00000235670.1	RPL21P40	0	NA	NA	NA	NA	NA
ENSG00000214560.4	RPL21P41	0	NA	NA	NA	NA	NA
ENSG00000240068.1	RPL21P42	0	NA	NA	NA	NA	NA
ENSG00000231688.1	RPL21P43	0.29483	0.00250617	0.0143632	0.174486	0.861484	NA
ENSG00000229585.4	RPL21P44	5.26811	0.0232857	0.062459	0.372815	0.709286	NA
ENSG00000241344.1	RPL21P47	0	NA	NA	NA	NA	NA
ENSG00000258640.3	RPL21P5	1.20133	-0.0112821	0.0309557	-0.36446	0.715515	NA
ENSG00000228489.1	RPL21P50	0	NA	NA	NA	NA	NA
ENSG00000241829.1	RPL21P54	0.4982	-0.0132275	0.0186221	-0.710314	0.477509	NA
ENSG00000239199.1	RPL21P6	0	NA	NA	NA	NA	NA
ENSG00000216977.1	RPL21P65	0.889801	-0.00561092	0.026895	-0.208623	0.834743	NA
ENSG00000225343.1	RPL21P66	0	NA	NA	NA	NA	NA
ENSG00000219776.2	RPL21P67	0	NA	NA	NA	NA	NA
ENSG00000258613.1	RPL21P7	0	NA	NA	NA	NA	NA
ENSG00000239412.1	RPL21P71	0	NA	NA	NA	NA	NA
ENSG00000213860.3	RPL21P75	3.80372	0.0278962	0.0525521	0.53083	0.595537	NA
ENSG00000180662.8	RPL21P8	0	NA	NA	NA	NA	NA
ENSG00000258618.2	RPL21P9	0	NA	NA	NA	NA	NA
ENSG00000233707.2	RPL22P11	0.0998682	0.00250617	0.0143632	0.174486	0.861484	NA
ENSG00000230171.1	RPL22P18	0	NA	NA	NA	NA	NA
ENSG00000241129.2	RPL22P19	0.489373	0.0040793	0.0185392	0.220037	0.825842	NA
ENSG00000213653.4	RPL22P22	0	NA	NA	NA	NA	NA
ENSG00000239257.1	RPL23AP1	0	NA	NA	NA	NA	NA
ENSG00000240051.1	RPL23AP10	0	NA	NA	NA	NA	NA
ENSG00000228861.4	RPL23AP12	0	NA	NA	NA	NA	NA
ENSG00000225067.3	RPL23AP2	5.35452	0.00903124	0.061973	0.145729	0.884136	NA
ENSG00000237213.2	RPL23AP22	0	NA	NA	NA	NA	NA
ENSG00000236863.2	RPL23AP23	0	NA	NA	NA	NA	NA
ENSG00000214914.3	RPL23AP3	0.203053	0.00512851	0.0143632	0.35706	0.721047	NA
ENSG00000232568.2	RPL23AP35	0	NA	NA	NA	NA	NA
ENSG00000214074.3	RPL23AP39	0	NA	NA	NA	NA	NA
ENSG00000212932.2	RPL23AP4	0	NA	NA	NA	NA	NA
ENSG00000242321.1	RPL23AP40	0	NA	NA	NA	NA	NA
ENSG00000213122.4	RPL23AP46	0	NA	NA	NA	NA	NA
ENSG00000232778.1	RPL23AP50	0	NA	NA	NA	NA	NA
ENSG00000269721.1	RPL23AP51	0	NA	NA	NA	NA	NA
ENSG00000240486.2	RPL23AP54	0	NA	NA	NA	NA	NA
ENSG00000214835.3	RPL23AP6	0	NA	NA	NA	NA	NA
ENSG00000213147.3	RPL23AP60	0	NA	NA	NA	NA	NA
ENSG00000213233.5	RPL23AP62	0	NA	NA	NA	NA	NA
ENSG00000240970.1	RPL23AP64	0	NA	NA	NA	NA	NA
ENSG00000240991.3	RPL23AP67	0.0963497	0.00250617	0.0143632	0.174486	0.861484	NA
ENSG00000242850.3	RPL23AP68	0	NA	NA	NA	NA	NA
ENSG00000235315.2	RPL23AP69	0	NA	NA	NA	NA	NA
ENSG00000239840.1	RPL23AP72	0.0969536	-0.00273851	0.0143632	-0.190662	0.84879	NA
ENSG00000244283.1	RPL23AP73	0	NA	NA	NA	NA	NA
ENSG00000226156.1	RPL23AP76	0	NA	NA	NA	NA	NA
ENSG00000267301.1	RPL23AP77	0	NA	NA	NA	NA	NA
ENSG00000269244.1	RPL23AP78	0	NA	NA	NA	NA	NA
ENSG00000213035.4	RPL23AP80	0	NA	NA	NA	NA	NA
ENSG00000242748.1	RPL23AP81	2.58481	-0.000636079	0.0442589	-0.0143718	0.988533	NA
ENSG00000234135.2	RPL23AP83	0	NA	NA	NA	NA	NA
ENSG00000244708.1	RPL23P10	0	NA	NA	NA	NA	NA
ENSG00000226407.1	RPL23P11	0	NA	NA	NA	NA	NA
ENSG00000223903.1	RPL23P4	0	NA	NA	NA	NA	NA
ENSG00000219451.3	RPL23P8	0.908282	-0.00481508	0.0253461	-0.189973	0.84933	NA
ENSG00000235065.1	RPL24P2	1.59197	-0.0333646	0.0365583	-0.912641	0.361431	NA
ENSG00000181524.6	RPL24P4	8.74594	0.0146634	0.0733568	0.199891	0.841566	NA
ENSG00000215016.2	RPL24P7	0.192699	0.00512851	0.0143632	0.35706	0.721047	NA
ENSG00000236801.1	RPL24P8	1.19745	0.0287798	0.030254	0.951273	0.341466	NA
ENSG00000219722.1	RPL26P20	0	NA	NA	NA	NA	NA
ENSG00000240179.1	RPL26P3	0	NA	NA	NA	NA	NA
ENSG00000236264.3	RPL26P30	1.40572	-0.0349015	0.0348484	-1.00152	0.316575	NA
ENSG00000242807.1	RPL26P31	0.100309	-0.00273851	0.0143632	-0.190662	0.84879	NA
ENSG00000225404.2	RPL26P34	0	NA	NA	NA	NA	NA
ENSG00000244229.1	RPL26P35	0	NA	NA	NA	NA	NA
ENSG00000235175.1	RPL26P37	0	NA	NA	NA	NA	NA
ENSG00000226128.1	RPL26P9	0	NA	NA	NA	NA	NA
ENSG00000215467.2	RPL27AP	0	NA	NA	NA	NA	NA
ENSG00000182383.8	RPL27AP5	1.58522	-0.0113783	0.0367817	-0.309347	0.757058	NA
ENSG00000229423.2	RPL27AP8	0	NA	NA	NA	NA	NA
ENSG00000239215.1	RPL27P12	0	NA	NA	NA	NA	NA
ENSG00000224858.4	RPL29P11	1.09593	0.00432353	0.0288101	0.15007	0.880709	NA
ENSG00000224993.2	RPL29P12	1.0898	0.0236127	0.028524	0.827818	0.407774	NA
ENSG00000241112.1	RPL29P14	2.19798	-0.00112748	0.0431776	-0.0261127	0.979167	NA
ENSG00000224594.2	RPL29P19	0	NA	NA	NA	NA	NA
ENSG00000240480.1	RPL29P2	0.39504	0.0130183	0.0160812	0.809538	0.418206	NA
ENSG00000239924.1	RPL29P22	0	NA	NA	NA	NA	NA
ENSG00000241950.1	RPL29P23	0.101527	0.00250617	0.0143632	0.174486	0.861484	NA
ENSG00000241030.1	RPL29P24	5.90474	0.0288773	0.0624742	0.462228	0.643918	NA
ENSG00000241286.2	RPL29P25	0	NA	NA	NA	NA	NA
ENSG00000232378.1	RPL29P28	0	NA	NA	NA	NA	NA
ENSG00000225289.1	RPL29P29	0	NA	NA	NA	NA	NA
ENSG00000243730.2	RPL29P3	0	NA	NA	NA	NA	NA
ENSG00000235420.6	RPL29P30	0	NA	NA	NA	NA	NA
ENSG00000242945.2	RPL29P32	0	NA	NA	NA	NA	NA
ENSG00000257074.2	RPL29P33	0.0966446	0.00250617	0.0143632	0.174486	0.861484	NA
ENSG00000213063.3	RPL29P7	0	NA	NA	NA	NA	NA
ENSG00000225713.4	RPL30P1	0	NA	NA	NA	NA	NA
ENSG00000243050.1	RPL30P10	0	NA	NA	NA	NA	NA
ENSG00000244573.3	RPL30P11	0.402317	-0.000169163	0.017314	-0.00977029	0.992205	NA
ENSG00000240631.1	RPL30P12	0	NA	NA	NA	NA	NA
ENSG00000229014.3	RPL30P13	0.105258	-0.00273851	0.0143632	-0.190662	0.84879	NA
ENSG00000243256.1	RPL30P14	0	NA	NA	NA	NA	NA
ENSG00000233357.2	RPL30P15	0	NA	NA	NA	NA	NA
ENSG00000230169.1	RPL30P16	0	NA	NA	NA	NA	NA
ENSG00000234272.1	RPL30P2	0	NA	NA	NA	NA	NA
ENSG00000223640.1	RPL30P3	0	NA	NA	NA	NA	NA
ENSG00000237676.1	RPL30P4	0.298821	-0.00276794	0.0144398	-0.191689	0.847986	NA
ENSG00000239525.1	RPL30P5	0	NA	NA	NA	NA	NA
ENSG00000242936.1	RPL30P6	0	NA	NA	NA	NA	NA
ENSG00000244361.1	RPL30P7	0	NA	NA	NA	NA	NA
ENSG00000242709.1	RPL30P9	0	NA	NA	NA	NA	NA
ENSG00000214326.2	RPL31P1	0	NA	NA	NA	NA	NA
ENSG00000213075.7	RPL31P11	0	NA	NA	NA	NA	NA
ENSG00000227207.2	RPL31P12	0.301246	0.00253996	0.0144592	0.175664	0.860558	NA
ENSG00000228646.3	RPL31P13	0	NA	NA	NA	NA	NA
ENSG00000232430.1	RPL31P15	0	NA	NA	NA	NA	NA
ENSG00000230837.1	RPL31P2	0.206784	-0.000116173	0.0143632	-0.00808825	0.993547	NA
ENSG00000229756.1	RPL31P20	0	NA	NA	NA	NA	NA
ENSG00000219863.4	RPL31P28	0.0994108	0.00250617	0.0143632	0.174486	0.861484	NA
ENSG00000237929.1	RPL31P3	0	NA	NA	NA	NA	NA
ENSG00000218049.1	RPL31P33	0	NA	NA	NA	NA	NA
ENSG00000232612.1	RPL31P35	0	NA	NA	NA	NA	NA
ENSG00000253964.1	RPL31P40	0	NA	NA	NA	NA	NA
ENSG00000239261.1	RPL31P41	0	NA	NA	NA	NA	NA
ENSG00000233541.4	RPL31P47	0	NA	NA	NA	NA	NA
ENSG00000241680.1	RPL31P49	0	NA	NA	NA	NA	NA
ENSG00000231788.4	RPL31P50	0.298718	0.00252412	0.0144143	0.175113	0.860991	NA
ENSG00000219355.2	RPL31P52	1.38597	0.0203309	0.0340424	0.597221	0.55036	NA
ENSG00000225352.1	RPL31P53	0	NA	NA	NA	NA	NA
ENSG00000229865.1	RPL31P54	0	NA	NA	NA	NA	NA
ENSG00000240760.1	RPL31P56	0	NA	NA	NA	NA	NA
ENSG00000256358.1	RPL31P57	0	NA	NA	NA	NA	NA
ENSG00000243053.2	RPL31P58	0	NA	NA	NA	NA	NA
ENSG00000240364.1	RPL31P59	0	NA	NA	NA	NA	NA
ENSG00000239988.1	RPL31P60	0	NA	NA	NA	NA	NA
ENSG00000243297.2	RPL31P61	0.101527	0.00250617	0.0143632	0.174486	0.861484	NA
ENSG00000236735.2	RPL31P63	0	NA	NA	NA	NA	NA
ENSG00000232083.2	RPL31P7	0	NA	NA	NA	NA	NA
ENSG00000264054.1	RPL31P9	0	NA	NA	NA	NA	NA
ENSG00000224796.1	RPL32P1	0	NA	NA	NA	NA	NA
ENSG00000242654.1	RPL32P14	0	NA	NA	NA	NA	NA
ENSG00000241941.2	RPL32P26	0	NA	NA	NA	NA	NA
ENSG00000232105.1	RPL32P28	0	NA	NA	NA	NA	NA
ENSG00000244270.1	RPL32P29	0	NA	NA	NA	NA	NA
ENSG00000213128.3	RPL32P31	0	NA	NA	NA	NA	NA
ENSG00000243514.2	RPL32P33	0.292714	0.00250617	0.0143632	0.174486	0.861484	NA
ENSG00000239524.2	RPL32P34	0	NA	NA	NA	NA	NA
ENSG00000223995.2	RPL32P35	0	NA	NA	NA	NA	NA
ENSG00000241143.1	RPL32P9	0	NA	NA	NA	NA	NA
ENSG00000234492.4	RPL34-AS1	10.8391	-0.0260334	0.0785946	-0.331236	0.740466	NA
ENSG00000237049.1	RPL34P1	0	NA	NA	NA	NA	NA
ENSG00000240534.1	RPL34P17	0	NA	NA	NA	NA	NA
ENSG00000240509.1	RPL34P18	0.801262	-0.000294827	0.0264595	-0.0111426	0.99111	NA
ENSG00000244451.1	RPL34P21	0	NA	NA	NA	NA	NA
ENSG00000244267.1	RPL34P22	0.0963497	0.00250617	0.0143632	0.174486	0.861484	NA
ENSG00000243669.2	RPL34P23	0	NA	NA	NA	NA	NA
ENSG00000223676.1	RPL34P26	0	NA	NA	NA	NA	NA
ENSG00000232858.1	RPL34P27	0.196364	-0.000116173	0.0143632	-0.00808825	0.993547	NA
ENSG00000244551.2	RPL34P29	0	NA	NA	NA	NA	NA
ENSG00000223671.2	RPL34P3	0	NA	NA	NA	NA	NA
ENSG00000239223.2	RPL34P31	0	NA	NA	NA	NA	NA
ENSG00000241282.1	RPL34P33	0.198807	-0.000116173	0.0143632	-0.00808825	0.993547	NA
ENSG00000236312.3	RPL34P34	0	NA	NA	NA	NA	NA
ENSG00000231333.2	RPL34P6	1.70124	0.0152023	0.0376913	0.403336	0.686701	NA
ENSG00000234075.1	RPL35AP	0.105258	-0.00273851	0.0143632	-0.190662	0.84879	NA
ENSG00000227283.1	RPL35AP12	0	NA	NA	NA	NA	NA
ENSG00000243758.1	RPL35AP15	0	NA	NA	NA	NA	NA
ENSG00000220311.1	RPL35AP18	0	NA	NA	NA	NA	NA
ENSG00000239872.1	RPL35AP19	0	NA	NA	NA	NA	NA
ENSG00000229814.1	RPL35AP21	0	NA	NA	NA	NA	NA
ENSG00000235133.1	RPL35AP22	0	NA	NA	NA	NA	NA
ENSG00000243607.3	RPL35AP26	0.90156	-0.00552182	0.0260623	-0.21187	0.832209	NA
ENSG00000230350.1	RPL35AP3	0	NA	NA	NA	NA	NA
ENSG00000226729.3	RPL35AP30	0	NA	NA	NA	NA	NA
ENSG00000233460.1	RPL35AP31	0	NA	NA	NA	NA	NA
ENSG00000243404.2	RPL35AP32	0	NA	NA	NA	NA	NA
ENSG00000241334.2	RPL35AP33	0	NA	NA	NA	NA	NA
ENSG00000239256.1	RPL35AP35	0	NA	NA	NA	NA	NA
ENSG00000225644.1	RPL35AP4	0.204668	-0.000116173	0.0143632	-0.00808825	0.993547	NA
ENSG00000237991.2	RPL35P1	1.28456	0.00528352	0.0331513	0.159376	0.873373	NA
ENSG00000220583.1	RPL35P2	0.490952	0.00456952	0.0196201	0.2329	0.815839	NA
ENSG00000219902.1	RPL35P3	0.702559	-0.00610139	0.0249657	-0.244391	0.806928	NA
ENSG00000213783.4	RPL35P4	0	NA	NA	NA	NA	NA
ENSG00000225573.3	RPL35P5	1.08961	-0.0265913	0.0299881	-0.886728	0.375226	NA
ENSG00000244018.1	RPL35P6	2.49146	0.00401412	0.0451614	0.0888838	0.929174	NA
ENSG00000226142.2	RPL35P8	0.407706	-0.00677471	0.0161368	-0.419831	0.674609	NA
ENSG00000174418.7	RPL35P9	0	NA	NA	NA	NA	NA
ENSG00000257529.1	RPL36A-HNRNPH2	0.290257	-0.00273851	0.0143632	-0.190662	0.84879	NA
ENSG00000237959.1	RPL36AP10	0	NA	NA	NA	NA	NA
ENSG00000233747.1	RPL36AP13	0.101527	0.00250617	0.0143632	0.174486	0.861484	NA
ENSG00000235369.1	RPL36AP15	1.09355	-0.0361715	0.0293594	-1.23202	0.21794	NA
ENSG00000240785.1	RPL36AP21	0	NA	NA	NA	NA	NA
ENSG00000235828.4	RPL36AP26	0	NA	NA	NA	NA	NA
ENSG00000224683.1	RPL36AP29	0	NA	NA	NA	NA	NA
ENSG00000235619.1	RPL36AP33	1.90028	-0.0188667	0.0408048	-0.462366	0.643819	NA
ENSG00000231810.1	RPL36AP35	0	NA	NA	NA	NA	NA
ENSG00000230980.1	RPL36AP39	0	NA	NA	NA	NA	NA
ENSG00000240298.2	RPL36AP40	0.101527	0.00250617	0.0143632	0.174486	0.861484	NA
ENSG00000242087.2	RPL36AP41	0	NA	NA	NA	NA	NA
ENSG00000241362.2	RPL36AP43	5.60308	-0.0529867	0.0632092	-0.838276	0.401876	NA
ENSG00000240366.1	RPL36AP45	4.35405	0.154468	0.0570332	2.70838	0.00676124	NA
ENSG00000213180.4	RPL36AP48	0.105258	-0.00273851	0.0143632	-0.190662	0.84879	NA
ENSG00000242291.1	RPL36AP51	0	NA	NA	NA	NA	NA
ENSG00000224664.2	RPL36AP53	0	NA	NA	NA	NA	NA
ENSG00000226016.1	RPL36AP55	0	NA	NA	NA	NA	NA
ENSG00000231293.1	RPL36AP6	0	NA	NA	NA	NA	NA
ENSG00000230636.1	RPL36P1	0	NA	NA	NA	NA	NA
ENSG00000224476.3	RPL36P16	0	NA	NA	NA	NA	NA
ENSG00000235656.1	RPL36P18	0	NA	NA	NA	NA	NA
ENSG00000232540.1	RPL36P19	0	NA	NA	NA	NA	NA
ENSG00000231302.1	RPL36P2	0	NA	NA	NA	NA	NA
ENSG00000234270.1	RPL36P20	0	NA	NA	NA	NA	NA
ENSG00000224497.1	RPL36P4	0	NA	NA	NA	NA	NA
ENSG00000226243.1	RPL37AP1	0.58461	0.00858064	0.020165	0.425521	0.670457	NA
ENSG00000176343.5	RPL37AP8	0	NA	NA	NA	NA	NA
ENSG00000227401.1	RPL37P1	0	NA	NA	NA	NA	NA
ENSG00000224627.1	RPL37P10	0	NA	NA	NA	NA	NA
ENSG00000216365.2	RPL37P15	0	NA	NA	NA	NA	NA
ENSG00000239559.2	RPL37P2	3.58267	-0.033953	0.0534886	-0.634771	0.525578	NA
ENSG00000236433.1	RPL37P21	0	NA	NA	NA	NA	NA
ENSG00000243680.1	RPL37P23	0.0969536	-0.00273851	0.0143632	-0.190662	0.84879	NA
ENSG00000251597.1	RPL37P25	0	NA	NA	NA	NA	NA
ENSG00000215369.3	RPL37P3	0	NA	NA	NA	NA	NA
ENSG00000230198.1	RPL37P4	0	NA	NA	NA	NA	NA
ENSG00000241993.1	RPL38P1	0	NA	NA	NA	NA	NA
ENSG00000244422.3	RPL38P3	0	NA	NA	NA	NA	NA
ENSG00000250562.1	RPL38P4	0	NA	NA	NA	NA	NA
ENSG00000228601.1	RPL39P	0	NA	NA	NA	NA	NA
ENSG00000227271.1	RPL39P25	0	NA	NA	NA	NA	NA
ENSG00000240454.1	RPL39P26	0	NA	NA	NA	NA	NA
ENSG00000244432.2	RPL39P28	0	NA	NA	NA	NA	NA
ENSG00000236860.1	RPL39P29	0	NA	NA	NA	NA	NA
ENSG00000242176.1	RPL39P31	0	NA	NA	NA	NA	NA
ENSG00000243058.1	RPL39P33	0	NA	NA	NA	NA	NA
ENSG00000242255.1	RPL39P34	0	NA	NA	NA	NA	NA
ENSG00000239912.1	RPL39P36	4.67868	-0.0659717	0.0577727	-1.14192	0.253488	NA
ENSG00000241464.3	RPL39P38	0.0998682	0.00250617	0.0143632	0.174486	0.861484	NA
ENSG00000226580.1	RPL39P40	0.105258	-0.00273851	0.0143632	-0.190662	0.84879	NA
ENSG00000214289.2	RPL39P5	0	NA	NA	NA	NA	NA
ENSG00000238173.1	RPL39P6	0	NA	NA	NA	NA	NA
ENSG00000140986.7	RPL3L	0.911998	-0.0267449	0.0270767	-0.987748	0.323276	NA
ENSG00000228149.1	RPL3P1	0	NA	NA	NA	NA	NA
ENSG00000243095.1	RPL3P10	0.0998682	0.00250617	0.0143632	0.174486	0.861484	NA
ENSG00000223568.1	RPL3P11	0	NA	NA	NA	NA	NA
ENSG00000232496.2	RPL3P12	0.203984	-0.000116173	0.0143632	-0.00808825	0.993547	NA
ENSG00000258013.2	RPL3P13	0	NA	NA	NA	NA	NA
ENSG00000243388.1	RPL3P3	0.0966446	0.00250617	0.0143632	0.174486	0.861484	NA
ENSG00000231546.1	RPL3P5	0	NA	NA	NA	NA	NA
ENSG00000213891.3	RPL3P6	0.500865	-0.00464442	0.0186872	-0.248534	0.803721	NA
ENSG00000232199.1	RPL3P8	0	NA	NA	NA	NA	NA
ENSG00000240540.2	RPL3P9	0.203984	-0.000116173	0.0143632	-0.00808825	0.993547	NA
ENSG00000256338.1	RPL41P2	3.38039	-0.0459203	0.0526971	-0.871401	0.383535	NA
ENSG00000240954.1	RPL4P1	0	NA	NA	NA	NA	NA
ENSG00000232341.2	RPL4P2	0.398598	-0.0113755	0.014873	-0.764846	0.444363	NA
ENSG00000230364.1	RPL4P3	0.194425	-0.000116173	0.0143632	-0.00808825	0.993547	NA
ENSG00000230207.1	RPL4P5	4.8125	-0.00279519	0.0610144	-0.0458119	0.96346	NA
ENSG00000230071.2	RPL4P6	9.47416	-0.0172319	0.0776375	-0.221953	0.824351	NA
ENSG00000234067.1	RPL5P10	0	NA	NA	NA	NA	NA
ENSG00000242882.1	RPL5P11	0.196513	0.00512851	0.0143632	0.35706	0.721047	NA
ENSG00000242697.2	RPL5P12	1.70498	0.00477999	0.0381661	0.125242	0.900332	NA
ENSG00000242134.2	RPL5P13	0.102457	-0.00273851	0.0143632	-0.190662	0.84879	NA
ENSG00000243914.1	RPL5P14	2.77351	0.0302733	0.0464088	0.652318	0.514196	NA
ENSG00000240412.1	RPL5P15	0.197648	-0.000116173	0.0143632	-0.00808825	0.993547	NA
ENSG00000240411.2	RPL5P16	0	NA	NA	NA	NA	NA
ENSG00000243859.3	RPL5P17	0.506618	-0.00462964	0.0187534	-0.246869	0.80501	NA
ENSG00000220744.1	RPL5P18	2.8714	0.0149857	0.04873	0.307524	0.758444	NA
ENSG00000220553.1	RPL5P19	0	NA	NA	NA	NA	NA
ENSG00000237068.1	RPL5P2	0	NA	NA	NA	NA	NA
ENSG00000218643.2	RPL5P20	0	NA	NA	NA	NA	NA
ENSG00000218689.2	RPL5P21	0	NA	NA	NA	NA	NA
ENSG00000239198.1	RPL5P22	0.199279	0.00512851	0.0143632	0.35706	0.721047	NA
ENSG00000240395.1	RPL5P23	6.15358	0.0329371	0.0620246	0.531033	0.595396	NA
ENSG00000244052.1	RPL5P24	1.08604	0.0146535	0.0289425	0.506296	0.612649	NA
ENSG00000225251.1	RPL5P25	0.303347	-0.00817761	0.0145362	-0.562569	0.573728	NA
ENSG00000230469.1	RPL5P26	0	NA	NA	NA	NA	NA
ENSG00000228195.2	RPL5P27	0	NA	NA	NA	NA	NA
ENSG00000235264.1	RPL5P28	0	NA	NA	NA	NA	NA
ENSG00000242208.1	RPL5P29	0.59828	-0.0198594	0.0213835	-0.928728	0.35303	NA
ENSG00000242276.2	RPL5P3	0.396233	0.0073503	0.0171782	0.427886	0.668734	NA
ENSG00000243431.1	RPL5P30	1.99705	0.0220605	0.0417616	0.528249	0.597326	NA
ENSG00000214878.2	RPL5P31	0	NA	NA	NA	NA	NA
ENSG00000228992.2	RPL5P32	0	NA	NA	NA	NA	NA
ENSG00000243521.2	RPL5P33	0	NA	NA	NA	NA	NA
ENSG00000214727.2	RPL5P35	0.0963497	0.00250617	0.0143632	0.174486	0.861484	NA
ENSG00000213051.3	RPL5P5	0.196954	-0.000116173	0.0143632	-0.00808825	0.993547	NA
ENSG00000232393.1	RPL5P6	0.196055	0.00512851	0.0143632	0.35706	0.721047	NA
ENSG00000234415.1	RPL5P7	0	NA	NA	NA	NA	NA
ENSG00000213917.2	RPL5P8	0	NA	NA	NA	NA	NA
ENSG00000236330.1	RPL5P9	0.898482	-0.00535729	0.0272241	-0.196785	0.843996	NA
ENSG00000214671.4	RPL6P12	0	NA	NA	NA	NA	NA
ENSG00000223445.1	RPL6P21	0	NA	NA	NA	NA	NA
ENSG00000213270.5	RPL6P25	0	NA	NA	NA	NA	NA
ENSG00000236243.2	RPL6P29	0	NA	NA	NA	NA	NA
ENSG00000215313.3	RPL6P30	0	NA	NA	NA	NA	NA
ENSG00000214064.3	RPL6P5	0	NA	NA	NA	NA	NA
ENSG00000239212.1	RPL6P7	0	NA	NA	NA	NA	NA
ENSG00000242285.1	RPL6P8	0	NA	NA	NA	NA	NA
ENSG00000242390.1	RPL6P9	0.496232	-0.0050971	0.0196265	-0.259705	0.795091	NA
ENSG00000228210.1	RPL7AL2	0	NA	NA	NA	NA	NA
ENSG00000235208.2	RPL7AL3	0	NA	NA	NA	NA	NA
ENSG00000240522.1	RPL7AP10	0	NA	NA	NA	NA	NA
ENSG00000242445.1	RPL7AP11	1.08296	0.00527544	0.0312116	0.169022	0.86578	NA
ENSG00000213979.3	RPL7AP14	0	NA	NA	NA	NA	NA
ENSG00000241984.2	RPL7AP2	0	NA	NA	NA	NA	NA
ENSG00000241367.1	RPL7AP23	0	NA	NA	NA	NA	NA
ENSG00000235294.1	RPL7AP25	0	NA	NA	NA	NA	NA
ENSG00000214988.4	RPL7AP26	2.09352	0.0147704	0.0405906	0.363888	0.715942	NA
ENSG00000256243.2	RPL7AP3	0	NA	NA	NA	NA	NA
ENSG00000241741.1	RPL7AP30	4.38912	-0.0022174	0.056808	-0.0390332	0.968864	NA
ENSG00000242083.2	RPL7AP31	0.701675	0.013666	0.0226638	0.60299	0.546515	NA
ENSG00000254200.1	RPL7AP33	0	NA	NA	NA	NA	NA
ENSG00000213312.3	RPL7AP34	0.0977801	-0.00273851	0.0143632	-0.190662	0.84879	NA
ENSG00000213787.3	RPL7AP38	0	NA	NA	NA	NA	NA
ENSG00000213641.4	RPL7AP4	0	NA	NA	NA	NA	NA
ENSG00000242834.1	RPL7AP56	0	NA	NA	NA	NA	NA
ENSG00000242248.2	RPL7AP57	0	NA	NA	NA	NA	NA
ENSG00000240554.1	RPL7AP58	0	NA	NA	NA	NA	NA
ENSG00000233291.1	RPL7AP61	0	NA	NA	NA	NA	NA
ENSG00000213876.4	RPL7AP64	0	NA	NA	NA	NA	NA
ENSG00000228000.1	RPL7AP65	0	NA	NA	NA	NA	NA
ENSG00000175886.9	RPL7AP66	4.76002	0.0724082	0.0564452	1.28281	0.19956	NA
ENSG00000268483.1	RPL7AP69	0	NA	NA	NA	NA	NA
ENSG00000213880.3	RPL7AP7	0	NA	NA	NA	NA	NA
ENSG00000234566.1	RPL7AP71	0	NA	NA	NA	NA	NA
ENSG00000235735.1	RPL7AP72	0	NA	NA	NA	NA	NA
ENSG00000237952.1	RPL7AP73	0	NA	NA	NA	NA	NA
ENSG00000230507.4	RPL7AP8	0.0966446	0.00250617	0.0143632	0.174486	0.861484	NA
ENSG00000234227.1	RPL7L1P1	0	NA	NA	NA	NA	NA
ENSG00000237322.1	RPL7L1P10	0	NA	NA	NA	NA	NA
ENSG00000176970.8	RPL7L1P11	0	NA	NA	NA	NA	NA
ENSG00000231981.3	RPL7L1P12	0.193907	-0.00536086	0.0143632	-0.373237	0.708972	NA
ENSG00000251464.2	RPL7L1P13	0	NA	NA	NA	NA	NA
ENSG00000231490.1	RPL7L1P2	0	NA	NA	NA	NA	NA
ENSG00000235090.1	RPL7L1P3	1.19052	-0.0231344	0.0324113	-0.713774	0.475367	NA
ENSG00000249582.1	RPL7L1P4	0	NA	NA	NA	NA	NA
ENSG00000267634.1	RPL7L1P5	0	NA	NA	NA	NA	NA
ENSG00000251137.1	RPL7L1P7	0	NA	NA	NA	NA	NA
ENSG00000228766.3	RPL7L1P8	0.204668	-0.000116173	0.0143632	-0.00808825	0.993547	NA
ENSG00000231035.1	RPL7L1P9	0	NA	NA	NA	NA	NA
ENSG00000232994.1	RPL7P14	1.60683	-0.0235123	0.0368528	-0.638005	0.52347	NA
ENSG00000227663.1	RPL7P2	0	NA	NA	NA	NA	NA
ENSG00000226544.4	RPL7P22	0.501114	-0.00503073	0.0197274	-0.255012	0.798714	NA
ENSG00000244363.2	RPL7P23p	1.19553	0.0107154	0.0319461	0.33542	0.737308	NA
ENSG00000184612.8	RPL7P26	0	NA	NA	NA	NA	NA
ENSG00000214457.3	RPL7P29	0.402013	-0.000144541	0.0160122	-0.00902693	0.992798	NA
ENSG00000226094.1	RPL7P3	0.300937	-0.00278338	0.0144798	-0.192225	0.847566	NA
ENSG00000227982.1	RPL7P30	0	NA	NA	NA	NA	NA
ENSG00000235379.1	RPL7P31	0	NA	NA	NA	NA	NA
ENSG00000234109.1	RPL7P36	0	NA	NA	NA	NA	NA
ENSG00000230449.1	RPL7P4	2.07964	0.0578419	0.0411134	1.40689	0.159461	NA
ENSG00000242991.2	RPL7P40	0	NA	NA	NA	NA	NA
ENSG00000241146.1	RPL7P41	0	NA	NA	NA	NA	NA
ENSG00000233873.1	RPL7P44	0.100309	-0.00273851	0.0143632	-0.190662	0.84879	NA
ENSG00000225823.1	RPL7P45	0	NA	NA	NA	NA	NA
ENSG00000228071.4	RPL7P47	0	NA	NA	NA	NA	NA
ENSG00000187504.6	RPL7P48	0	NA	NA	NA	NA	NA
ENSG00000241562.2	RPL7P5	0	NA	NA	NA	NA	NA
ENSG00000268785.1	RPL7P50	0.100309	-0.00273851	0.0143632	-0.190662	0.84879	NA
ENSG00000243469.1	RPL7P51	0	NA	NA	NA	NA	NA
ENSG00000237475.2	RPL7P53	0	NA	NA	NA	NA	NA
ENSG00000227645.2	RPL7P54	0	NA	NA	NA	NA	NA
ENSG00000228301.1	RPL7P55	0	NA	NA	NA	NA	NA
ENSG00000231164.1	RPL7P56	0	NA	NA	NA	NA	NA
ENSG00000224401.2	RPL7P57	0	NA	NA	NA	NA	NA
ENSG00000225267.1	RPL8P2	0	NA	NA	NA	NA	NA
ENSG00000240601.1	RPL9P15	0.196364	-0.000116173	0.0143632	-0.00808825	0.993547	NA
ENSG00000214676.4	RPL9P16	0.105258	-0.00273851	0.0143632	-0.190662	0.84879	NA
ENSG00000213309.3	RPL9P18	0.0963497	0.00250617	0.0143632	0.174486	0.861484	NA
ENSG00000234324.1	RPL9P2	0	NA	NA	NA	NA	NA
ENSG00000240821.1	RPL9P25	0	NA	NA	NA	NA	NA
ENSG00000242067.1	RPL9P28	0.100309	-0.00273851	0.0143632	-0.190662	0.84879	NA
ENSG00000267355.2	RPL9P29	0.0966446	0.00250617	0.0143632	0.174486	0.861484	NA
ENSG00000240392.1	RPL9P3	0.0969536	-0.00273851	0.0143632	-0.190662	0.84879	NA
ENSG00000240074.1	RPL9P30	0	NA	NA	NA	NA	NA
ENSG00000239659.2	RPL9P31	0	NA	NA	NA	NA	NA
ENSG00000242100.2	RPL9P32	0.196055	0.00512851	0.0143632	0.35706	0.721047	NA
ENSG00000244071.1	RPL9P33	0	NA	NA	NA	NA	NA
ENSG00000239510.2	RPL9P5	2.29939	0.00366968	0.0415307	0.0883607	0.92959	NA
ENSG00000230903.5	RPL9P8	0	NA	NA	NA	NA	NA
ENSG00000237550.4	RPL9P9	0.196659	-0.000116173	0.0143632	-0.00808825	0.993547	NA
ENSG00000226229.2	RPLP0P1	0	NA	NA	NA	NA	NA
ENSG00000239780.1	RPLP0P11	0.100309	-0.00273851	0.0143632	-0.190662	0.84879	NA
ENSG00000243742.1	RPLP0P2	1.38665	0.0106721	0.0347431	0.307172	0.758713	NA
ENSG00000238069.1	RPLP0P7	0	NA	NA	NA	NA	NA
ENSG00000243686.2	RPLP1P11	0	NA	NA	NA	NA	NA
ENSG00000232163.2	RPLP1P13	0	NA	NA	NA	NA	NA
ENSG00000214374.2	RPLP2P1	0	NA	NA	NA	NA	NA
ENSG00000255154.3	RPP14	0	NA	NA	NA	NA	NA
ENSG00000229310.1	RPP40P1	0	NA	NA	NA	NA	NA
ENSG00000271190.1	RPP40P2	0	NA	NA	NA	NA	NA
ENSG00000259001.2	RPPH1	3.08485	0.0473301	0.0456257	1.03736	0.29957	NA
ENSG00000252497.1	RPPH1-2P	0	NA	NA	NA	NA	NA
ENSG00000252350.1	RPPH1-3P	0	NA	NA	NA	NA	NA
ENSG00000179673.3	RPRML	5.96911	0.0278685	0.0662877	0.420417	0.674181	NA
ENSG00000270800.1	RPS10-NUDT3	1.09429	0.0254956	0.0294432	0.865926	0.386531	NA
ENSG00000101278.6	RPS10L	2.0918	0.0274268	0.0420107	0.652854	0.51385	NA
ENSG00000213744.3	RPS10P14	0	NA	NA	NA	NA	NA
ENSG00000239917.3	RPS10P16	0	NA	NA	NA	NA	NA
ENSG00000229455.2	RPS10P18	0	NA	NA	NA	NA	NA
ENSG00000213950.2	RPS10P2	0.884624	-0.00540823	0.0258844	-0.208938	0.834497	NA
ENSG00000240443.1	RPS10P20	0	NA	NA	NA	NA	NA
ENSG00000232881.2	RPS10P21	0	NA	NA	NA	NA	NA
ENSG00000267752.1	RPS10P27	0	NA	NA	NA	NA	NA
ENSG00000243167.1	RPS10P28	0	NA	NA	NA	NA	NA
ENSG00000217716.3	RPS10P3	0.592396	-0.000361536	0.022316	-0.0162007	0.987074	NA
ENSG00000235544.1	RPS11P1	0	NA	NA	NA	NA	NA
ENSG00000232888.3	RPS11P5	1.48804	0.00545298	0.0371908	0.146622	0.883431	NA
ENSG00000243024.2	RPS11P6	2.00382	0.00843686	0.0383814	0.219817	0.826014	NA
ENSG00000214047.4	RPS11P7	0	NA	NA	NA	NA	NA
ENSG00000225147.1	RPS12P10	0	NA	NA	NA	NA	NA
ENSG00000240724.2	RPS12P15	0	NA	NA	NA	NA	NA
ENSG00000232965.1	RPS12P18	0	NA	NA	NA	NA	NA
ENSG00000234319.1	RPS12P2	0	NA	NA	NA	NA	NA
ENSG00000244134.1	RPS12P20	0	NA	NA	NA	NA	NA
ENSG00000243930.1	RPS12P21	0	NA	NA	NA	NA	NA
ENSG00000180172.5	RPS12P23	0.19556	-0.00536086	0.0143632	-0.373237	0.708972	NA
ENSG00000230283.1	RPS12P24	0	NA	NA	NA	NA	NA
ENSG00000225193.5	RPS12P26	11.3351	-0.0864167	0.081615	-1.05883	0.289676	NA
ENSG00000240435.2	RPS12P27	2.28181	-0.0436127	0.0408525	-1.06756	0.285717	NA
ENSG00000240494.2	RPS12P28	0	NA	NA	NA	NA	NA
ENSG00000242325.1	RPS12P31	0	NA	NA	NA	NA	NA
ENSG00000226216.1	RPS12P5	0	NA	NA	NA	NA	NA
ENSG00000226928.1	RPS14P4	0	NA	NA	NA	NA	NA
ENSG00000242635.2	RPS14P7	0	NA	NA	NA	NA	NA
ENSG00000214535.3	RPS15AP1	8.46183	0.0411921	0.0749059	0.549918	0.582376	NA
ENSG00000225447.1	RPS15AP10	4.47536	0.0348946	0.0589223	0.592213	0.553708	NA
ENSG00000234093.2	RPS15AP11	0.198807	-0.000116173	0.0143632	-0.00808825	0.993547	NA
ENSG00000232134.1	RPS15AP12	0.402105	-0.00671056	0.0160606	-0.417827	0.676074	NA
ENSG00000239483.1	RPS15AP16	0	NA	NA	NA	NA	NA
ENSG00000242979.1	RPS15AP18	2.81096	-0.0336429	0.0474958	-0.708333	0.478738	NA
ENSG00000241511.1	RPS15AP24	0.197191	-0.000116173	0.0143632	-0.00808825	0.993547	NA
ENSG00000236191.3	RPS15AP25	0	NA	NA	NA	NA	NA
ENSG00000236783.1	RPS15AP27	0	NA	NA	NA	NA	NA
ENSG00000214903.4	RPS15AP3	0	NA	NA	NA	NA	NA
ENSG00000242461.1	RPS15AP32	0	NA	NA	NA	NA	NA
ENSG00000241808.1	RPS15AP34	0	NA	NA	NA	NA	NA
ENSG00000213013.4	RPS15AP36	0.596409	-0.0084023	0.0198519	-0.42325	0.672113	NA
ENSG00000237668.1	RPS15AP38	3.54866	0.0199332	0.0529534	0.376429	0.706598	NA
ENSG00000233921.2	RPS15AP40	0	NA	NA	NA	NA	NA
ENSG00000223540.1	RPS15AP5	0	NA	NA	NA	NA	NA
ENSG00000233072.1	RPS15AP6	0.395809	-0.00663877	0.015975	-0.415573	0.677722	NA
ENSG00000234088.1	RPS15AP7	0	NA	NA	NA	NA	NA
ENSG00000228453.1	RPS15AP9	0	NA	NA	NA	NA	NA
ENSG00000229806.1	RPS15P5	0	NA	NA	NA	NA	NA
ENSG00000240846.1	RPS15P9	0	NA	NA	NA	NA	NA
ENSG00000217527.1	RPS16P5	0.699964	-0.00524256	0.0239936	-0.218499	0.827041	NA
ENSG00000213664.4	RPS16P8	0	NA	NA	NA	NA	NA
ENSG00000242675.1	RPS16P9	0	NA	NA	NA	NA	NA
ENSG00000184779.8	RPS17	0.201395	0.00512851	0.0143632	0.35706	0.721047	NA
ENSG00000182774.6	RPS17L	1.11607	0.0351663	0.0258265	1.36164	0.173313	NA
ENSG00000213900.2	RPS17P1	0	NA	NA	NA	NA	NA
ENSG00000244621.1	RPS17P11	0	NA	NA	NA	NA	NA
ENSG00000224706.1	RPS17P13	0	NA	NA	NA	NA	NA
ENSG00000243287.2	RPS17P14	0	NA	NA	NA	NA	NA
ENSG00000239354.1	RPS17P15	0	NA	NA	NA	NA	NA
ENSG00000225758.1	RPS17P17	0	NA	NA	NA	NA	NA
ENSG00000197575.5	RPS17P2	0	NA	NA	NA	NA	NA
ENSG00000060303.5	RPS17P5	0	NA	NA	NA	NA	NA
ENSG00000226242.1	RPS17P8	0	NA	NA	NA	NA	NA
ENSG00000225831.1	RPS18P1	0	NA	NA	NA	NA	NA
ENSG00000230897.1	RPS18P12	1.09559	-0.00594297	0.031356	-0.189532	0.849676	NA
ENSG00000243455.3	RPS18P13	0.105258	-0.00273851	0.0143632	-0.190662	0.84879	NA
ENSG00000244048.1	RPS18P6	0	NA	NA	NA	NA	NA
ENSG00000214612.3	RPS19P1	0.0969536	-0.00273851	0.0143632	-0.190662	0.84879	NA
ENSG00000240463.1	RPS19P3	3.79479	0.0381749	0.0528898	0.721783	0.470428	NA
ENSG00000234637.1	RPS19P6	0	NA	NA	NA	NA	NA
ENSG00000229761.1	RPS20P1	0	NA	NA	NA	NA	NA
ENSG00000233971.1	RPS20P10	0	NA	NA	NA	NA	NA
ENSG00000223803.1	RPS20P14	6.58815	0.0359827	0.0671227	0.536073	0.591908	NA
ENSG00000227523.1	RPS20P15	0	NA	NA	NA	NA	NA
ENSG00000219274.1	RPS20P2	0.0994108	0.00250617	0.0143632	0.174486	0.861484	NA
ENSG00000241942.2	RPS20P20	0	NA	NA	NA	NA	NA
ENSG00000244295.2	RPS20P21	0	NA	NA	NA	NA	NA
ENSG00000239218.2	RPS20P22	10.5713	-0.0418261	0.0796272	-0.525274	0.599393	NA
ENSG00000242399.1	RPS20P23	0	NA	NA	NA	NA	NA
ENSG00000236862.1	RPS20P24	0	NA	NA	NA	NA	NA
ENSG00000228375.1	RPS20P25	0	NA	NA	NA	NA	NA
ENSG00000240925.1	RPS20P31	0	NA	NA	NA	NA	NA
ENSG00000218198.2	RPS20P32	0	NA	NA	NA	NA	NA
ENSG00000242085.1	RPS20P33	9.86307	-0.0460844	0.0778919	-0.591646	0.554088	NA
ENSG00000244086.1	RPS20P35	0.193907	-0.00536086	0.0143632	-0.373237	0.708972	NA
ENSG00000241907.1	RPS20P4	0	NA	NA	NA	NA	NA
ENSG00000242358.1	RPS21P4	0.0966446	0.00250617	0.0143632	0.174486	0.861484	NA
ENSG00000223782.1	RPS21P8	0	NA	NA	NA	NA	NA
ENSG00000243504.1	RPS23P1	0.0994108	0.00250617	0.0143632	0.174486	0.861484	NA
ENSG00000224203.2	RPS23P10	0	NA	NA	NA	NA	NA
ENSG00000213448.3	RPS23P2	0	NA	NA	NA	NA	NA
ENSG00000244099.1	RPS23P3	0	NA	NA	NA	NA	NA
ENSG00000240992.1	RPS23P4	0	NA	NA	NA	NA	NA
ENSG00000242608.1	RPS23P5	0	NA	NA	NA	NA	NA
ENSG00000251374.1	RPS23P5	0.201868	-0.000116173	0.0143632	-0.00808825	0.993547	NA
ENSG00000241641.1	RPS23P6	0.402225	-0.00681665	0.0161863	-0.421136	0.673656	NA
ENSG00000239527.1	RPS23P7	0	NA	NA	NA	NA	NA
ENSG00000231586.2	RPS23P9	0	NA	NA	NA	NA	NA
ENSG00000236477.1	RPS24P1	0	NA	NA	NA	NA	NA
ENSG00000220237.1	RPS24P12	0	NA	NA	NA	NA	NA
ENSG00000233190.1	RPS24P13	0	NA	NA	NA	NA	NA
ENSG00000223688.2	RPS24P14	0	NA	NA	NA	NA	NA
ENSG00000242634.1	RPS24P16	0	NA	NA	NA	NA	NA
ENSG00000243988.1	RPS24P17	0.105258	-0.00273851	0.0143632	-0.190662	0.84879	NA
ENSG00000243925.1	RPS24P18	0	NA	NA	NA	NA	NA
ENSG00000233158.1	RPS24P6	0	NA	NA	NA	NA	NA
ENSG00000227361.1	RPS24P7	0.0977801	-0.00273851	0.0143632	-0.190662	0.84879	NA
ENSG00000224094.1	RPS24P8	0.50683	0.0042662	0.0187492	0.227541	0.820003	NA
ENSG00000196933.5	RPS26P11	0.197191	-0.000116173	0.0143632	-0.00808825	0.993547	NA
ENSG00000227887.1	RPS26P13	0	NA	NA	NA	NA	NA
ENSG00000233278.1	RPS26P2	0	NA	NA	NA	NA	NA
ENSG00000242829.1	RPS26P21	0	NA	NA	NA	NA	NA
ENSG00000243920.2	RPS26P24	0	NA	NA	NA	NA	NA
ENSG00000212829.7	RPS26P3	0.412628	-0.0116929	0.015078	-0.775496	0.438046	NA
ENSG00000235459.4	RPS26P31	0.206784	-0.000116173	0.0143632	-0.00808825	0.993547	NA
ENSG00000240427.1	RPS26P34	0	NA	NA	NA	NA	NA
ENSG00000242206.2	RPS26P35	0.101527	0.00250617	0.0143632	0.174486	0.861484	NA
ENSG00000228349.1	RPS26P4	0	NA	NA	NA	NA	NA
ENSG00000244641.2	RPS26P43	0.19556	-0.00536086	0.0143632	-0.373237	0.708972	NA
ENSG00000234354.2	RPS26P47	0.196055	0.00512851	0.0143632	0.35706	0.721047	NA
ENSG00000239365.2	RPS26P49	0	NA	NA	NA	NA	NA
ENSG00000224602.1	RPS26P5	0	NA	NA	NA	NA	NA
ENSG00000242307.1	RPS26P52	0	NA	NA	NA	NA	NA
ENSG00000224161.3	RPS26P54	0	NA	NA	NA	NA	NA
ENSG00000239210.2	RPS26P55	0	NA	NA	NA	NA	NA
ENSG00000226339.1	RPS26P56	0	NA	NA	NA	NA	NA
ENSG00000212994.4	RPS26P6	0.392301	0.00734773	0.0171752	0.427811	0.668789	NA
ENSG00000204652.5	RPS26P8	0.196822	-0.000116173	0.0143632	-0.00808825	0.993547	NA
ENSG00000242692.1	RPS27AP1	0	NA	NA	NA	NA	NA
ENSG00000236594.2	RPS27AP14	0	NA	NA	NA	NA	NA
ENSG00000232333.1	RPS27AP2	0	NA	NA	NA	NA	NA
ENSG00000226144.2	RPS27AP3	0	NA	NA	NA	NA	NA
ENSG00000223876.1	RPS27P1	0	NA	NA	NA	NA	NA
ENSG00000241673.1	RPS27P12	0	NA	NA	NA	NA	NA
ENSG00000244717.1	RPS27P14	0	NA	NA	NA	NA	NA
ENSG00000218459.1	RPS27P15	0	NA	NA	NA	NA	NA
ENSG00000225907.1	RPS27P16	0.501049	0.013085	0.0187409	0.698209	0.485047	NA
ENSG00000233135.1	RPS27P18	0	NA	NA	NA	NA	NA
ENSG00000240121.1	RPS27P20	0	NA	NA	NA	NA	NA
ENSG00000241451.2	RPS27P22	0	NA	NA	NA	NA	NA
ENSG00000239413.1	RPS27P23	0	NA	NA	NA	NA	NA
ENSG00000239881.1	RPS27P25	10.2609	0.00095427	0.0794947	0.0120042	0.990422	NA
ENSG00000240043.1	RPS27P26	0	NA	NA	NA	NA	NA
ENSG00000244043.1	RPS27P27	0.0966446	0.00250617	0.0143632	0.174486	0.861484	NA
ENSG00000240231.1	RPS27P29	0.101527	0.00250617	0.0143632	0.174486	0.861484	NA
ENSG00000238183.2	RPS27P5	0	NA	NA	NA	NA	NA
ENSG00000270912.1	RPS28P1	0	NA	NA	NA	NA	NA
ENSG00000226093.1	RPS28P8	0	NA	NA	NA	NA	NA
ENSG00000243664.1	RPS29P12	0	NA	NA	NA	NA	NA
ENSG00000217089.1	RPS29P13	0	NA	NA	NA	NA	NA
ENSG00000239281.2	RPS29P2	0	NA	NA	NA	NA	NA
ENSG00000240385.1	RPS29P20	0	NA	NA	NA	NA	NA
ENSG00000240873.1	RPS29P22	0	NA	NA	NA	NA	NA
ENSG00000244253.1	RPS29P24	0	NA	NA	NA	NA	NA
ENSG00000243581.1	RPS29P25	0	NA	NA	NA	NA	NA
ENSG00000239320.1	RPS29P26	0	NA	NA	NA	NA	NA
ENSG00000232069.1	RPS29P28	0	NA	NA	NA	NA	NA
ENSG00000230451.2	RPS29P6	0	NA	NA	NA	NA	NA
ENSG00000225246.1	RPS2P1	0.404601	-0.00676868	0.0161296	-0.419643	0.674746	NA
ENSG00000177776.8	RPS2P2	0	NA	NA	NA	NA	NA
ENSG00000244019.1	RPS2P24	0	NA	NA	NA	NA	NA
ENSG00000241965.2	RPS2P25	0.793992	-0.000471999	0.0251271	-0.0187845	0.985013	NA
ENSG00000179157.4	RPS2P28	0	NA	NA	NA	NA	NA
ENSG00000238172.1	RPS2P35	0.199307	-0.000116173	0.0143632	-0.00808825	0.993547	NA
ENSG00000240698.1	RPS2P39	0	NA	NA	NA	NA	NA
ENSG00000196183.4	RPS2P4	0.306652	0.00258438	0.0145845	0.1772	0.859351	NA
ENSG00000244060.2	RPS2P41	0.0994108	0.00250617	0.0143632	0.174486	0.861484	NA
ENSG00000243609.1	RPS2P44	1.00068	-0.0193838	0.0272392	-0.711615	0.476703	NA
ENSG00000244378.1	RPS2P45	0.705179	0.0052042	0.0250249	0.207961	0.835259	NA
ENSG00000233380.1	RPS2P48	0.304537	0.00257045	0.0145453	0.17672	0.859729	NA
ENSG00000213726.4	RPS2P52	0	NA	NA	NA	NA	NA
ENSG00000216866.4	RPS2P55	4.07633	0.0775258	0.0563232	1.37645	0.168684	NA
ENSG00000214255.4	RPS2P6	0.102457	-0.00273851	0.0143632	-0.190662	0.84879	NA
ENSG00000235508.2	RPS2P7	5.1825	-0.022652	0.0614391	-0.368691	0.712358	NA
ENSG00000233206.1	RPS3AP1	0	NA	NA	NA	NA	NA
ENSG00000236804.1	RPS3AP12	0	NA	NA	NA	NA	NA
ENSG00000242229.1	RPS3AP14	0.105258	-0.00273851	0.0143632	-0.190662	0.84879	NA
ENSG00000244674.1	RPS3AP15	0	NA	NA	NA	NA	NA
ENSG00000244031.3	RPS3AP17	0	NA	NA	NA	NA	NA
ENSG00000219027.2	RPS3AP2	0.304064	-0.00279797	0.0145175	-0.192731	0.84717	NA
ENSG00000240083.2	RPS3AP22	0.0977801	-0.00273851	0.0143632	-0.190662	0.84879	NA
ENSG00000218351.2	RPS3AP23	0.81633	-0.000680791	0.0228792	-0.0297558	0.976262	NA
ENSG00000217684.2	RPS3AP24	0	NA	NA	NA	NA	NA
ENSG00000232385.2	RPS3AP25	0.492315	0.00405559	0.0185564	0.218555	0.826997	NA
ENSG00000237818.1	RPS3AP29	0.102457	-0.00273851	0.0143632	-0.190662	0.84879	NA
ENSG00000231241.1	RPS3AP3	2.37496	0.0416965	0.0436887	0.9544	0.339881	NA
ENSG00000228744.1	RPS3AP30	0	NA	NA	NA	NA	NA
ENSG00000240047.2	RPS3AP32	0	NA	NA	NA	NA	NA
ENSG00000214268.2	RPS3AP33	0	NA	NA	NA	NA	NA
ENSG00000242607.1	RPS3AP34	0.68935	-0.00552972	0.0238762	-0.2316	0.816849	NA
ENSG00000244289.1	RPS3AP35	0	NA	NA	NA	NA	NA
ENSG00000237226.1	RPS3AP39	1.07206	-0.0048232	0.0281491	-0.171345	0.863953	NA
ENSG00000259105.1	RPS3AP4	0	NA	NA	NA	NA	NA
ENSG00000243672.1	RPS3AP40	0.0998682	0.00250617	0.0143632	0.174486	0.861484	NA
ENSG00000239481.1	RPS3AP41	0	NA	NA	NA	NA	NA
ENSG00000244244.2	RPS3AP42	0	NA	NA	NA	NA	NA
ENSG00000242661.1	RPS3AP43	0	NA	NA	NA	NA	NA
ENSG00000234031.1	RPS3AP44	1.91019	-0.0325285	0.0361535	-0.899734	0.368262	NA
ENSG00000226132.1	RPS3AP46	0.0969536	-0.00273851	0.0143632	-0.190662	0.84879	NA
ENSG00000205871.4	RPS3AP47	7.14478	-0.0615529	0.0699272	-0.880243	0.378728	NA
ENSG00000242060.1	RPS3AP49	0.0994108	0.00250617	0.0143632	0.174486	0.861484	NA
ENSG00000178429.9	RPS3AP5	4.48681	0.0461244	0.058726	0.785418	0.432209	NA
ENSG00000243864.1	RPS3AP50	0	NA	NA	NA	NA	NA
ENSG00000230405.1	RPS3AP52	0	NA	NA	NA	NA	NA
ENSG00000227578.1	RPS3AP53	0	NA	NA	NA	NA	NA
ENSG00000231022.1	RPS3AP9	0	NA	NA	NA	NA	NA
ENSG00000230935.1	RPS3P1	1.09922	-0.0164583	0.0298451	-0.551456	0.581321	NA
ENSG00000231307.1	RPS3P2	5.67348	0.0666088	0.0652175	1.02133	0.307097	NA
ENSG00000213363.4	RPS3P6	0.100309	-0.00273851	0.0143632	-0.190662	0.84879	NA
ENSG00000243101.1	RPS3P7	0.797706	-0.0196077	0.0245733	-0.797929	0.424912	NA
ENSG00000214203.4	RPS4XP1	1.68892	-0.0370881	0.0364199	-1.01835	0.308512	NA
ENSG00000244217.1	RPS4XP10	0	NA	NA	NA	NA	NA
ENSG00000234335.1	RPS4XP11	0.301264	-0.00273851	0.0143632	-0.190662	0.84879	NA
ENSG00000244400.2	RPS4XP12	0	NA	NA	NA	NA	NA
ENSG00000240371.1	RPS4XP13	0.0969536	-0.00273851	0.0143632	-0.190662	0.84879	NA
ENSG00000243663.1	RPS4XP14	0	NA	NA	NA	NA	NA
ENSG00000240721.2	RPS4XP15	0	NA	NA	NA	NA	NA
ENSG00000224892.2	RPS4XP16	9.44877	0.0563436	0.0771832	0.729999	0.465391	NA
ENSG00000244097.1	RPS4XP17	3.37899	-0.0211971	0.0507022	-0.41807	0.675896	NA
ENSG00000239490.1	RPS4XP18	0	NA	NA	NA	NA	NA
ENSG00000242058.2	RPS4XP19	0	NA	NA	NA	NA	NA
ENSG00000226948.1	RPS4XP2	0.100309	-0.00273851	0.0143632	-0.190662	0.84879	NA
ENSG00000249987.1	RPS4XP20	0.0963497	0.00250617	0.0143632	0.174486	0.861484	NA
ENSG00000186008.6	RPS4XP21	0	NA	NA	NA	NA	NA
ENSG00000239830.1	RPS4XP22	0	NA	NA	NA	NA	NA
ENSG00000239253.1	RPS4XP23	0	NA	NA	NA	NA	NA
ENSG00000214541.3	RPS4XP3	0	NA	NA	NA	NA	NA
ENSG00000215520.3	RPS4XP4	0	NA	NA	NA	NA	NA
ENSG00000229920.2	RPS4XP5	1.09222	-0.00659627	0.031926	-0.206611	0.836313	NA
ENSG00000244073.1	RPS4XP6	0.0994108	0.00250617	0.0143632	0.174486	0.861484	NA
ENSG00000218265.1	RPS4XP7	0.203053	0.00512851	0.0143632	0.35706	0.721047	NA
ENSG00000219146.1	RPS4XP8	0	NA	NA	NA	NA	NA
ENSG00000217404.2	RPS4XP9	0	NA	NA	NA	NA	NA
ENSG00000157828.5	RPS4Y2	0	NA	NA	NA	NA	NA
ENSG00000224598.1	RPS5P2	0	NA	NA	NA	NA	NA
ENSG00000215088.3	RPS5P3	0	NA	NA	NA	NA	NA
ENSG00000225381.2	RPS5P7	0	NA	NA	NA	NA	NA
ENSG00000231654.1	RPS6KA2-AS1	0.885238	0.0151736	0.0268616	0.56488	0.572155	NA
ENSG00000232082.1	RPS6KA2-IT1	3.12132	-0.0288075	0.0499756	-0.576431	0.564324	NA
ENSG00000233309.1	RPS6P12	0	NA	NA	NA	NA	NA
ENSG00000243250.1	RPS6P16	0.0969536	-0.00273851	0.0143632	-0.190662	0.84879	NA
ENSG00000231541.1	RPS6P2	0	NA	NA	NA	NA	NA
ENSG00000226356.2	RPS6P20	0	NA	NA	NA	NA	NA
ENSG00000243499.1	RPS6P21	0	NA	NA	NA	NA	NA
ENSG00000244390.2	RPS6P22	0	NA	NA	NA	NA	NA
ENSG00000230871.1	RPS6P23	0	NA	NA	NA	NA	NA
ENSG00000219253.1	RPS6P7	0	NA	NA	NA	NA	NA
ENSG00000224221.1	RPS6P8	0	NA	NA	NA	NA	NA
ENSG00000226525.4	RPS7P10	5.49402	0.0213488	0.0619621	0.344546	0.730435	NA
ENSG00000237432.2	RPS7P12	0	NA	NA	NA	NA	NA
ENSG00000235425.2	RPS7P13	0	NA	NA	NA	NA	NA
ENSG00000213695.3	RPS7P14	0	NA	NA	NA	NA	NA
ENSG00000237170.3	RPS7P15	0	NA	NA	NA	NA	NA
ENSG00000231837.2	RPS7P2	0	NA	NA	NA	NA	NA
ENSG00000231940.1	RPS7P3	3.06767	0.0253273	0.0498171	0.508406	0.611169	NA
ENSG00000229133.1	RPS7P4	0.598333	0.000142012	0.0198527	0.00715328	0.994293	NA
ENSG00000217327.3	RPS7P5	0	NA	NA	NA	NA	NA
ENSG00000215278.4	RPS7P6	0.0977801	-0.00273851	0.0143632	-0.190662	0.84879	NA
ENSG00000240167.1	RPS7P7	0	NA	NA	NA	NA	NA
ENSG00000213183.3	RPS7P8	2.86277	0.0256168	0.0479035	0.534758	0.592817	NA
ENSG00000233353.1	RPS7P9	0	NA	NA	NA	NA	NA
ENSG00000215457.5	RPS8P3	0	NA	NA	NA	NA	NA
ENSG00000231660.1	RPS8P6	0	NA	NA	NA	NA	NA
ENSG00000214889.3	RPS9P1	0	NA	NA	NA	NA	NA
ENSG00000228820.2	RPSAP1	0.101527	0.00250617	0.0143632	0.174486	0.861484	NA
ENSG00000233984.1	RPSAP14	0.0994108	0.00250617	0.0143632	0.174486	0.861484	NA
ENSG00000237506.2	RPSAP15	6.9386	0.0730198	0.0681556	1.07137	0.284003	NA
ENSG00000237425.1	RPSAP2	0	NA	NA	NA	NA	NA
ENSG00000239939.1	RPSAP34	0	NA	NA	NA	NA	NA
ENSG00000237684.1	RPSAP35	0	NA	NA	NA	NA	NA
ENSG00000241888.2	RPSAP37	0	NA	NA	NA	NA	NA
ENSG00000239269.1	RPSAP4	0.105258	-0.00273851	0.0143632	-0.190662	0.84879	NA
ENSG00000239626.1	RPSAP41	0	NA	NA	NA	NA	NA
ENSG00000219463.1	RPSAP42	0	NA	NA	NA	NA	NA
ENSG00000216471.3	RPSAP43	0.196218	0.00512851	0.0143632	0.35706	0.721047	NA
ENSG00000188856.6	RPSAP47	0.79676	-0.000580988	0.0233705	-0.0248599	0.980167	NA
ENSG00000244131.2	RPSAP51	0.295043	-0.00800256	0.0143805	-0.556488	0.577878	NA
ENSG00000241749.3	RPSAP52	0	NA	NA	NA	NA	NA
ENSG00000214263.2	RPSAP53	0	NA	NA	NA	NA	NA
ENSG00000213621.3	RPSAP54	1.78633	-0.00096542	0.0394364	-0.0244804	0.980469	NA
ENSG00000214896.4	RPSAP55	0.0963497	0.00250617	0.0143632	0.174486	0.861484	NA
ENSG00000225178.4	RPSAP56	0.409828	-0.0106055	0.0143632	-0.738385	0.460281	NA
ENSG00000267524.1	RPSAP57	0	NA	NA	NA	NA	NA
ENSG00000214629.3	RPSAP6	0.786418	-0.00018595	0.0262907	-0.00707282	0.994357	NA
ENSG00000233260.1	RPSAP63	0	NA	NA	NA	NA	NA
ENSG00000227721.1	RPSAP64	0	NA	NA	NA	NA	NA
ENSG00000230592.2	RPSAP8	0.2975	-0.00274822	0.0143885	-0.191001	0.848524	NA
ENSG00000215853.3	RPTN	0	NA	NA	NA	NA	NA
ENSG00000166592.7	RRAD	1.38773	0.00784426	0.0316493	0.247849	0.804251	NA
ENSG00000180245.4	RRH	1.70054	0.0243694	0.0361269	0.674551	0.499961	NA
ENSG00000255276.1	RRM1-AS1	0.49665	-0.0149372	0.019684	-0.758849	0.447943	NA
ENSG00000236484.2	RRM2P2	0	NA	NA	NA	NA	NA
ENSG00000214018.3	RRM2P3	1.80623	-0.0699455	0.036669	-1.90748	0.0564582	NA
ENSG00000235598.1	RRM2P4	0	NA	NA	NA	NA	NA
ENSG00000103472.5	RRN3P2	1.49325	-0.00633472	0.0358514	-0.176694	0.859749	NA
ENSG00000102104.8	RS1	0	NA	NA	NA	NA	NA
ENSG00000215695.1	RSC1A1	0	NA	NA	NA	NA	NA
ENSG00000255409.1	RSF1-IT1	1.21593	-0.00118533	0.0289955	-0.0408799	0.967392	NA
ENSG00000254985.1	RSF1-IT2	1.40812	-0.00999652	0.032163	-0.310808	0.755947	NA
ENSG00000218069.2	RSL24D1P1	0.290257	-0.00273851	0.0143632	-0.190662	0.84879	NA
ENSG00000231544.2	RSL24D1P11	1.71045	-0.0390048	0.0376188	-1.03684	0.299809	NA
ENSG00000230595.1	RSL24D1P2	0	NA	NA	NA	NA	NA
ENSG00000231556.1	RSL24D1P3	0	NA	NA	NA	NA	NA
ENSG00000215800.2	RSL24D1P4	0	NA	NA	NA	NA	NA
ENSG00000257664.1	RSL24D1P5	0	NA	NA	NA	NA	NA
ENSG00000224452.1	RSL24D1P6	0.0998682	0.00250617	0.0143632	0.174486	0.861484	NA
ENSG00000237273.1	RSL24D1P8	0.592092	-0.000165743	0.0212948	-0.00778328	0.99379	NA
ENSG00000265402.1	RSL24D1P9	0	NA	NA	NA	NA	NA
ENSG00000155026.12	RSPH10B	1.88985	0.0390634	0.0406166	0.961761	0.33617	NA
ENSG00000169402.11	RSPH10B2	0.700752	-0.0148855	0.0230904	-0.644663	0.519146	NA
ENSG00000104941.3	RSPH6A	0.685928	-0.00454553	0.022707	-0.200182	0.841338	NA
ENSG00000169218.9	RSPO1	0	NA	NA	NA	NA	NA
ENSG00000147655.6	RSPO2	0	NA	NA	NA	NA	NA
ENSG00000146374.9	RSPO3	0	NA	NA	NA	NA	NA
ENSG00000101282.4	RSPO4	0.692936	0.0233254	0.022786	1.02367	0.30599	NA
ENSG00000230425.1	RSU1P1	0	NA	NA	NA	NA	NA
ENSG00000232554.4	RSU1P2	0	NA	NA	NA	NA	NA
ENSG00000213659.4	RSU1P3	0.0998682	0.00250617	0.0143632	0.174486	0.861484	NA
ENSG00000251441.2	RTEL1P1	0.105258	-0.00273851	0.0143632	-0.190662	0.84879	NA
ENSG00000254656.1	RTL1	8.28279	-0.0860018	0.0739166	-1.1635	0.244628	NA
ENSG00000251333.3	RTN3P1	1.88106	0.0270996	0.0401271	0.675345	0.499457	NA
ENSG00000175077.5	RTP1	0.785461	0.0309461	0.0219343	1.41085	0.158289	NA
ENSG00000198471.1	RTP2	0	NA	NA	NA	NA	NA
ENSG00000163825.3	RTP3	0	NA	NA	NA	NA	NA
ENSG00000136514.2	RTP4	0	NA	NA	NA	NA	NA
ENSG00000188282.8	RUFY4	0.390952	-0.000166018	0.0171534	-0.00967844	0.992278	NA
ENSG00000159216.14	RUNX1	5.29196	-0.0487901	0.0621876	-0.784563	0.43271	NA
ENSG00000124813.16	RUNX2	1.70093	-0.0407357	0.0340386	-1.19675	0.231404	NA
ENSG00000020633.14	RUNX3	0.503143	-0.0133432	0.0186828	-0.714196	0.475106	NA
ENSG00000239608.1	RUVBL1-AS1	0.8016	-0.00904398	0.023707	-0.38149	0.702839	NA
ENSG00000244490.1	RWDD4P1	1.00126	0.0103858	0.0286495	0.362511	0.71697	NA
ENSG00000171509.11	RXFP1	1.68483	-0.0254253	0.036049	-0.705298	0.480625	NA
ENSG00000133105.3	RXFP2	0	NA	NA	NA	NA	NA
ENSG00000173080.4	RXFP4	4.42447	-0.0458046	0.0530819	-0.862904	0.38819	NA
ENSG00000263219.1	RYKP1	0.0998682	0.00250617	0.0143632	0.174486	0.861484	NA
ENSG00000196218.7	RYR1	1.40969	-0.00134096	0.0335851	-0.0399274	0.968151	NA
ENSG00000198838.7	RYR3	0.199307	-0.000116173	0.0143632	-0.00808825	0.993547	NA
ENSG00000160678.7	S100A1	0	NA	NA	NA	NA	NA
ENSG00000237632.3	S100A11P1	0.500251	0.0047419	0.0197131	0.240546	0.809907	NA
ENSG00000236592.4	S100A11P2	0	NA	NA	NA	NA	NA
ENSG00000163221.7	S100A12	0	NA	NA	NA	NA	NA
ENSG00000189334.4	S100A14	0.198822	0.00512851	0.0143632	0.35706	0.721047	NA
ENSG00000188643.6	S100A16	0.898136	-0.00579277	0.0278014	-0.208362	0.834946	NA
ENSG00000196754.6	S100A2	9.36088	-0.0315459	0.0774741	-0.40718	0.683876	NA
ENSG00000188015.5	S100A3	0.502235	0.00456469	0.0197247	0.231419	0.816989	NA
ENSG00000196420.3	S100A5	0.0963497	0.00250617	0.0143632	0.174486	0.861484	NA
ENSG00000143556.4	S100A7	0	NA	NA	NA	NA	NA
ENSG00000184330.7	S100A7A	0	NA	NA	NA	NA	NA
ENSG00000197364.6	S100A7L2	0	NA	NA	NA	NA	NA
ENSG00000143546.5	S100A8	0	NA	NA	NA	NA	NA
ENSG00000163220.10	S100A9	0	NA	NA	NA	NA	NA
ENSG00000160307.5	S100B	0	NA	NA	NA	NA	NA
ENSG00000169906.5	S100G	0	NA	NA	NA	NA	NA
ENSG00000163993.6	S100P	0.599988	0.0100441	0.0223614	0.44917	0.653309	NA
ENSG00000170989.8	S1PR1	0	NA	NA	NA	NA	NA
ENSG00000125910.4	S1PR4	0	NA	NA	NA	NA	NA
ENSG00000180739.12	S1PR5	0	NA	NA	NA	NA	NA
ENSG00000173432.6	SAA1	0	NA	NA	NA	NA	NA
ENSG00000134339.4	SAA2	0.407434	-0.0078316	0.0173421	-0.451596	0.65156	NA
ENSG00000255071.1	SAA2-SAA4	0	NA	NA	NA	NA	NA
ENSG00000166787.3	SAA3P	0	NA	NA	NA	NA	NA
ENSG00000148965.4	SAA4	0	NA	NA	NA	NA	NA
ENSG00000229558.1	SACS-AS1	0.205566	-0.00536086	0.0143632	-0.373237	0.708972	NA
ENSG00000130561.12	SAG	0.105258	-0.00273851	0.0143632	-0.190662	0.84879	NA
ENSG00000181433.5	SAGE1	0	NA	NA	NA	NA	NA
ENSG00000103449.7	SALL1	6.66092	-0.037637	0.0683761	-0.550441	0.582017	NA
ENSG00000227391.1	SALL1P1	0	NA	NA	NA	NA	NA
ENSG00000256463.4	SALL3	0	NA	NA	NA	NA	NA
ENSG00000250308.2	SALL4P1	0	NA	NA	NA	NA	NA
ENSG00000238040.1	SALL4P2	0	NA	NA	NA	NA	NA
ENSG00000231915.2	SALL4P5	0	NA	NA	NA	NA	NA
ENSG00000231280.1	SALL4P6	0	NA	NA	NA	NA	NA
ENSG00000262480.2	SAMD11P1	0.105258	-0.00273851	0.0143632	-0.190662	0.84879	NA
ENSG00000167100.10	SAMD14	3.46443	0.0929328	0.050709	1.83267	0.0668519	NA
ENSG00000187033.5	SAMD7	0.49958	0.0129779	0.0186349	0.69643	0.48616	NA
ENSG00000177409.7	SAMD9L	0.605508	-0.000373645	0.0214893	-0.0173874	0.986128	NA
ENSG00000155307.13	SAMSN1	1.11624	-0.0146446	0.0285614	-0.51274	0.608133	NA
ENSG00000223662.1	SAMSN1-AS1	0	NA	NA	NA	NA	NA
ENSG00000205307.6	SAP25	0	NA	NA	NA	NA	NA
ENSG00000233063.2	SAR1AP4	0	NA	NA	NA	NA	NA
ENSG00000228364.1	SAR1P1	0.105258	-0.00273851	0.0143632	-0.190662	0.84879	NA
ENSG00000225665.3	SAR1P3	0	NA	NA	NA	NA	NA
ENSG00000123453.12	SARDH	2.00086	-0.0581726	0.0380998	-1.52685	0.126799	NA
ENSG00000122122.9	SASH3	0	NA	NA	NA	NA	NA
ENSG00000225953.2	SATB2-AS1	4.57383	0.0091234	0.0567081	0.160883	0.872185	NA
ENSG00000184788.8	SATL1	2.06216	0.00486217	0.041221	0.117954	0.906104	NA
ENSG00000248522.1	SBF1P1	0	NA	NA	NA	NA	NA
ENSG00000187550.4	SBK2	1.59334	-0.00112377	0.0380505	-0.0295337	0.976439	NA
ENSG00000231274.4	SBK3	3.68886	0.0255844	0.0540484	0.473361	0.635956	NA
ENSG00000269490.1	SBP1	0	NA	NA	NA	NA	NA
ENSG00000189001.6	SBSN	0	NA	NA	NA	NA	NA
ENSG00000164764.10	SBSPON	0.203053	0.00512851	0.0143632	0.35706	0.721047	NA
ENSG00000230741.1	SC22CB-1D7.1	0	NA	NA	NA	NA	NA
ENSG00000232346.1	SC22CB-1E7.1	2.10107	0.0122887	0.0380543	0.322925	0.746752	NA
ENSG00000232795.1	SCAND3P1	1.0971	-0.00672162	0.03133	-0.214542	0.830124	NA
ENSG00000168079.12	SCARA5	0.793909	-0.000560027	0.025323	-0.0221153	0.982356	NA
ENSG00000074660.11	SCARF1	4.32544	0.0455442	0.0540773	0.842207	0.399672	NA
ENSG00000244486.3	SCARF2	7.13841	0.0274508	0.0711041	0.386064	0.699449	NA
ENSG00000252947.1	SCARNA1	3.26315	-0.0226176	0.0470433	-0.480782	0.630671	NA
ENSG00000239002.2	SCARNA10	3.88802	-0.00505213	0.0510133	-0.0990357	0.92111	NA
ENSG00000253085.1	SCARNA11	0.299698	0.00775085	0.0143632	0.539634	0.589449	NA
ENSG00000251898.1	SCARNA11	0.19556	-0.00536086	0.0143632	-0.373237	0.708972	NA
ENSG00000252727.1	SCARNA11	0	NA	NA	NA	NA	NA
ENSG00000252992.1	SCARNA11	0.608388	0.00952042	0.021572	0.441332	0.658973	NA
ENSG00000238795.1	SCARNA12	4.43888	0.00348046	0.056819	0.0612553	0.951156	NA
ENSG00000252481.1	SCARNA13	8.17803	-0.0875031	0.0722803	-1.21061	0.226046	NA
ENSG00000252712.1	SCARNA14	0.0969536	-0.00273851	0.0143632	-0.190662	0.84879	NA
ENSG00000252193.1	SCARNA15	0	NA	NA	NA	NA	NA
ENSG00000252218.1	SCARNA15	0	NA	NA	NA	NA	NA
ENSG00000252923.1	SCARNA16	0	NA	NA	NA	NA	NA
ENSG00000252329.1	SCARNA16	0.794101	-0.029122	0.0244981	-1.18875	0.234539	NA
ENSG00000252404.1	SCARNA16	0	NA	NA	NA	NA	NA
ENSG00000251942.1	SCARNA16	0	NA	NA	NA	NA	NA
ENSG00000252765.1	SCARNA16	0	NA	NA	NA	NA	NA
ENSG00000267322.1	SCARNA17	1.19048	0.00917451	0.0299128	0.306709	0.759065	NA
ENSG00000252571.1	SCARNA17	0	NA	NA	NA	NA	NA
ENSG00000251992.1	SCARNA17	2.59008	0.0435379	0.0463651	0.939024	0.347718	NA
ENSG00000252190.1	SCARNA17	0	NA	NA	NA	NA	NA
ENSG00000252143.1	SCARNA17	0	NA	NA	NA	NA	NA
ENSG00000252020.1	SCARNA17	0	NA	NA	NA	NA	NA
ENSG00000252314.1	SCARNA18	0	NA	NA	NA	NA	NA
ENSG00000252024.1	SCARNA18	0	NA	NA	NA	NA	NA
ENSG00000252139.1	SCARNA18	0.984411	-0.000453459	0.0275568	-0.0164554	0.986871	NA
ENSG00000238835.1	SCARNA18	1.80997	0.0189087	0.0370068	0.510953	0.609384	NA
ENSG00000252605.1	SCARNA18	0	NA	NA	NA	NA	NA
ENSG00000252691.1	SCARNA18	0	NA	NA	NA	NA	NA
ENSG00000270066.2	SCARNA2	2.90959	0.0128936	0.0461962	0.279104	0.780165	NA
ENSG00000252800.1	SCARNA20	0	NA	NA	NA	NA	NA
ENSG00000252778.1	SCARNA20	0	NA	NA	NA	NA	NA
ENSG00000252722.1	SCARNA20	0	NA	NA	NA	NA	NA
ENSG00000253060.1	SCARNA20	0	NA	NA	NA	NA	NA
ENSG00000251861.1	SCARNA20	0	NA	NA	NA	NA	NA
ENSG00000252577.1	SCARNA20	0.290257	-0.00273851	0.0143632	-0.190662	0.84879	NA
ENSG00000251818.1	SCARNA20	0	NA	NA	NA	NA	NA
ENSG00000251805.1	SCARNA21	0.105258	-0.00273851	0.0143632	-0.190662	0.84879	NA
ENSG00000252835.1	SCARNA21	1.37707	0.0100919	0.0324384	0.311111	0.755717	NA
ENSG00000252409.1	SCARNA21	0.0963497	0.00250617	0.0143632	0.174486	0.861484	NA
ENSG00000251866.1	SCARNA21	0.502757	-0.02485	0.0197485	-1.25832	0.208274	NA
ENSG00000249784.1	SCARNA22	4.69889	-0.0280996	0.0594719	-0.472485	0.636581	NA
ENSG00000251869.1	SCARNA23	1.39169	-0.00994777	0.0325927	-0.305214	0.760203	NA
ENSG00000252777.1	SCARNA24	0.206784	-0.000116173	0.0143632	-0.00808825	0.993547	NA
ENSG00000252274.1	SCARNA24	6.29338	-0.0391514	0.0679898	-0.575842	0.564722	NA
ENSG00000252906.1	SCARNA3	0.800326	0.00875475	0.0239925	0.364895	0.71519	NA
ENSG00000252808.1	SCARNA4	3.28715	0.00321428	0.0499778	0.064314	0.94872	NA
ENSG00000252829.2	SCARNA4	0	NA	NA	NA	NA	NA
ENSG00000252010.1	SCARNA5	1.00719	-0.0225962	0.0292555	-0.772374	0.439893	NA
ENSG00000252798.1	SCARNA6	0	NA	NA	NA	NA	NA
ENSG00000251791.1	SCARNA6	3.77153	-0.0431845	0.0542049	-0.796691	0.425631	NA
ENSG00000238741.1	SCARNA7	0.602299	-0.00876294	0.0200318	-0.437452	0.661784	NA
ENSG00000251733.1	SCARNA8	1.18889	0.0274251	0.0294703	0.930601	0.35206	NA
ENSG00000254911.2	SCARNA9	10.6099	-0.00474035	0.0801	-0.0591804	0.952808	NA
ENSG00000226549.3	SCDP1	3.08276	-0.00674364	0.0507898	-0.132775	0.894371	NA
ENSG00000136155.12	SCEL	0.685545	0.00417925	0.021013	0.198888	0.84235	NA
ENSG00000224347.2	SCEL-AS1	0	NA	NA	NA	NA	NA
ENSG00000149021.2	SCGB1A1	0	NA	NA	NA	NA	NA
ENSG00000268751.1	SCGB1B2P	5.29954	-0.00867988	0.0636732	-0.136319	0.891569	NA
ENSG00000188076.2	SCGB1C1	0	NA	NA	NA	NA	NA
ENSG00000168515.3	SCGB1D1	0	NA	NA	NA	NA	NA
ENSG00000124935.3	SCGB1D2	0	NA	NA	NA	NA	NA
ENSG00000197745.1	SCGB1D4	0	NA	NA	NA	NA	NA
ENSG00000248287.1	SCGB1D5P	0	NA	NA	NA	NA	NA
ENSG00000110484.6	SCGB2A2	0	NA	NA	NA	NA	NA
ENSG00000269811.2	SCGB2B3P	0	NA	NA	NA	NA	NA
ENSG00000161055.3	SCGB3A1	0	NA	NA	NA	NA	NA
ENSG00000164265.4	SCGB3A2	0	NA	NA	NA	NA	NA
ENSG00000151967.14	SCHIP1	0.598259	0.00928772	0.0211777	0.438562	0.660979	NA
ENSG00000161929.10	SCIMP	0	NA	NA	NA	NA	NA
ENSG00000264127.1	SCML2P1	0.0994108	0.00250617	0.0143632	0.174486	0.861484	NA
ENSG00000146285.9	SCML4	5.25532	0.00409131	0.0627017	0.0652503	0.947975	NA
ENSG00000185313.6	SCN10A	0	NA	NA	NA	NA	NA
ENSG00000144285.11	SCN1A	0.395319	0.00734102	0.0171674	0.427614	0.668932	NA
ENSG00000105711.6	SCN1B	1.70874	-0.0299343	0.0328118	-0.912302	0.36161	NA
ENSG00000149575.5	SCN2B	0.0969536	-0.00273851	0.0143632	-0.190662	0.84879	NA
ENSG00000007314.7	SCN4A	0.591226	0.00940593	0.0212672	0.442274	0.658291	NA
ENSG00000183873.11	SCN5A	7.06561	0.00216813	0.0700939	0.0309318	0.975324	NA
ENSG00000111319.8	SCNN1A	3.50621	-0.0183634	0.0533453	-0.344237	0.730668	NA
ENSG00000168447.6	SCNN1B	0	NA	NA	NA	NA	NA
ENSG00000166828.2	SCNN1G	0	NA	NA	NA	NA	NA
ENSG00000258896.1	SCOCP1	1.56383	0.0481266	0.034404	1.39887	0.161853	NA
ENSG00000132631.4	SCP2D1	0	NA	NA	NA	NA	NA
ENSG00000164106.3	SCRG1	0	NA	NA	NA	NA	NA
ENSG00000215397.3	SCRT2	3.98224	0.0309622	0.0561425	0.551492	0.581296	NA
ENSG00000159307.14	SCUBE1	0.705991	-0.00574598	0.0241143	-0.238281	0.811663	NA
ENSG00000175356.8	SCUBE2	1.49999	0.00387352	0.0347088	0.1116	0.91114	NA
ENSG00000146197.7	SCUBE3	1.58202	0.0490169	0.0349519	1.40241	0.160793	NA
ENSG00000188686.2	SCXA	0	NA	NA	NA	NA	NA
ENSG00000187786.1	SCXB	0	NA	NA	NA	NA	NA
ENSG00000230750.1	SDAD1P2	0.0998682	0.00250617	0.0143632	0.174486	0.861484	NA
ENSG00000227707.1	SDAD1P3	0	NA	NA	NA	NA	NA
ENSG00000236803.1	SDAD1P4	0	NA	NA	NA	NA	NA
ENSG00000214161.3	SDC4P	0	NA	NA	NA	NA	NA
ENSG00000125775.10	SDCBP2	8.65137	0.123368	0.0742466	1.6616	0.0965927	NA
ENSG00000223389.1	SDCBP2P1	0	NA	NA	NA	NA	NA
ENSG00000226705.1	SDCBPP1	0	NA	NA	NA	NA	NA
ENSG00000247570.2	SDCBPP2	0	NA	NA	NA	NA	NA
ENSG00000232801.1	SDCBPP3	1.19857	0.0192843	0.0303166	0.636098	0.524713	NA
ENSG00000256704.2	SDCCAG3P1	0	NA	NA	NA	NA	NA
ENSG00000181101.7	SDCCAG3P2	0	NA	NA	NA	NA	NA
ENSG00000215837.7	SDHAP2	0	NA	NA	NA	NA	NA
ENSG00000264444.1	SDHCP1	0	NA	NA	NA	NA	NA
ENSG00000214549.2	SDHCP2	0	NA	NA	NA	NA	NA
ENSG00000234946.1	SDHCP3	0.596764	0.00886601	0.021152	0.419158	0.675101	NA
ENSG00000255292.2	SDHD	0.395514	-0.00663712	0.015973	-0.415521	0.67776	NA
ENSG00000227073.1	SDHDP2	0.196513	0.00512851	0.0143632	0.35706	0.721047	NA
ENSG00000224183.1	SDHDP6	0.706543	0.00463025	0.0230625	0.20077	0.840878	NA
ENSG00000256391.1	SDIM1	0.309241	-0.00284241	0.0146318	-0.194262	0.84597	NA
ENSG00000170786.8	SDR16C5	0	NA	NA	NA	NA	NA
ENSG00000253542.3	SDR16C6P	0	NA	NA	NA	NA	NA
ENSG00000183921.5	SDR42E2	0.201607	-0.000116173	0.0143632	-0.00808825	0.993547	NA
ENSG00000170426.1	SDR9C7	0.39887	-0.00777048	0.0172747	-0.449818	0.652841	NA
ENSG00000135094.6	SDS	0	NA	NA	NA	NA	NA
ENSG00000223899.1	SEC13P1	0	NA	NA	NA	NA	NA
ENSG00000100012.7	SEC14L3	1.88866	-0.0174855	0.0405381	-0.431335	0.666225	NA
ENSG00000133488.10	SEC14L4	0	NA	NA	NA	NA	NA
ENSG00000214491.4	SEC14L6	1.37587	0.0289815	0.032734	0.885364	0.37596	NA
ENSG00000120341.14	SEC16B	1.19438	-0.000645562	0.0287142	-0.0224824	0.982063	NA
ENSG00000232871.4	SEC1P	0.307469	-0.0079832	0.0143632	-0.555811	0.57834	NA
ENSG00000240373.1	SEC62-AS1	0	NA	NA	NA	NA	NA
ENSG00000228057.1	SEC63P1	5.38854	-0.0241357	0.0639983	-0.37713	0.706077	NA
ENSG00000250416.2	SEC63P2	0	NA	NA	NA	NA	NA
ENSG00000101251.7	SEL1L2	0	NA	NA	NA	NA	NA
ENSG00000007908.11	SELE	0.193907	-0.00536086	0.0143632	-0.373237	0.708972	NA
ENSG00000188404.4	SELL	0.70127	-0.005624	0.0237073	-0.237226	0.812481	NA
ENSG00000198832.6	SELM	5.72864	-0.0815077	0.0648333	-1.25719	0.208685	NA
ENSG00000174175.12	SELP	0	NA	NA	NA	NA	NA
ENSG00000110876.8	SELPLG	0.693237	-0.00511408	0.0226416	-0.225871	0.821301	NA
ENSG00000186838.9	SELV	1.1872	0.0198591	0.0307736	0.645328	0.518714	NA
ENSG00000232352.1	SEMA3B-AS1	0	NA	NA	NA	NA	NA
ENSG00000153993.9	SEMA3D	1.19552	-0.000670417	0.0323676	-0.0207126	0.983475	NA
ENSG00000170381.8	SEMA3E	0.798305	-0.000236402	0.0261447	-0.00904207	0.992786	NA
ENSG00000010319.2	SEMA3G	2.17262	-0.0300438	0.0401486	-0.748314	0.454271	NA
ENSG00000167680.11	SEMA6B	0.592688	0.0172772	0.0201258	0.858458	0.39064	NA
ENSG00000124233.10	SEMG1	0	NA	NA	NA	NA	NA
ENSG00000124157.6	SEMG2	0	NA	NA	NA	NA	NA
ENSG00000265500.1	SENP3-EIF4A1	4.10287	-0.0080898	0.0559811	-0.14451	0.885098	NA
ENSG00000182722.5	SEPHS1P1	0.0994108	0.00250617	0.0143632	0.174486	0.861484	NA
ENSG00000230146.1	SEPHS1P4	0.201868	-0.000116173	0.0143632	-0.00808825	0.993547	NA
ENSG00000213938.3	SEPHS1P6	0.786048	-7.73702e-05	0.0235438	-0.00328622	0.997378	NA
ENSG00000231926.1	SEPHS1P7	0	NA	NA	NA	NA	NA
ENSG00000250247.1	SEPHS2P1	0	NA	NA	NA	NA	NA
ENSG00000253541.1	SEPT10P1	0.19848	-0.000116173	0.0143632	-0.00808825	0.993547	NA
ENSG00000227850.1	SEPT2P1	0.201607	-0.000116173	0.0143632	-0.00808825	0.993547	NA
ENSG00000226102.2	SEPT7P3	0.399098	-0.00667217	0.0160149	-0.416623	0.676954	NA
ENSG00000240651.1	SEPT7P4	0	NA	NA	NA	NA	NA
ENSG00000164740.5	SEPT7P5	0	NA	NA	NA	NA	NA
ENSG00000241007.1	SEPT7P6	0.102457	-0.00273851	0.0143632	-0.190662	0.84879	NA
ENSG00000229897.2	SEPT7P7	0	NA	NA	NA	NA	NA
ENSG00000229000.1	SEPT7P8	0.0977801	-0.00273851	0.0143632	-0.190662	0.84879	NA
ENSG00000120555.9	SEPT7P9	9.17457	-0.00469546	0.0767943	-0.0611433	0.951245	NA
ENSG00000215900.4	SEPW1P	0	NA	NA	NA	NA	NA
ENSG00000213740.2	SERBP1P1	2.90595	0.00264027	0.0477749	0.0552649	0.955927	NA
ENSG00000225878.1	SERBP1P2	0	NA	NA	NA	NA	NA
ENSG00000242142.1	SERBP1P3	0.201902	-0.000116173	0.0143632	-0.00808825	0.993547	NA
ENSG00000230275.2	SERBP1P4	0	NA	NA	NA	NA	NA
ENSG00000249565.2	SERBP1P5	3.29257	0.0256425	0.0519736	0.493375	0.621747	NA
ENSG00000248873.1	SERBP1P6	0.497677	0.0040306	0.0186188	0.21648	0.828613	NA
ENSG00000172058.11	SERF1A	0.594322	0.0082609	0.020083	0.411338	0.680825	NA
ENSG00000250813.1	SERF1AP1	0	NA	NA	NA	NA	NA
ENSG00000172250.10	SERHL	0.0963497	0.00250617	0.0143632	0.174486	0.861484	NA
ENSG00000183569.13	SERHL2	0.488718	0.00364336	0.0174317	0.209008	0.834442	NA
ENSG00000184716.9	SERINC4	10.987	-0.00350438	0.0821531	-0.0426567	0.965975	NA
ENSG00000186910.3	SERPINA11	0	NA	NA	NA	NA	NA
ENSG00000165953.5	SERPINA12	0	NA	NA	NA	NA	NA
ENSG00000187483.5	SERPINA13P	0	NA	NA	NA	NA	NA
ENSG00000258597.1	SERPINA2P	0	NA	NA	NA	NA	NA
ENSG00000196136.12	SERPINA3	0	NA	NA	NA	NA	NA
ENSG00000100665.7	SERPINA4	0	NA	NA	NA	NA	NA
ENSG00000188488.9	SERPINA5	0	NA	NA	NA	NA	NA
ENSG00000123561.10	SERPINA7	0	NA	NA	NA	NA	NA
ENSG00000170054.10	SERPINA9	0	NA	NA	NA	NA	NA
ENSG00000242550.1	SERPINB10	0	NA	NA	NA	NA	NA
ENSG00000206072.8	SERPINB11	0	NA	NA	NA	NA	NA
ENSG00000166634.2	SERPINB12	0	NA	NA	NA	NA	NA
ENSG00000197641.7	SERPINB13	0.0994108	0.00250617	0.0143632	0.174486	0.861484	NA
ENSG00000197632.4	SERPINB2	0	NA	NA	NA	NA	NA
ENSG00000057149.10	SERPINB3	0	NA	NA	NA	NA	NA
ENSG00000206073.6	SERPINB4	0	NA	NA	NA	NA	NA
ENSG00000206075.9	SERPINB5	0.309241	-0.00284241	0.0146318	-0.194262	0.84597	NA
ENSG00000166396.8	SERPINB7	0	NA	NA	NA	NA	NA
ENSG00000217707.2	SERPINB8P1	0	NA	NA	NA	NA	NA
ENSG00000117601.9	SERPINC1	1.80086	-0.0104695	0.0372666	-0.280934	0.778761	NA
ENSG00000099937.6	SERPIND1	1.61008	-0.0226938	0.0368055	-0.616588	0.537506	NA
ENSG00000106366.7	SERPINE1	0	NA	NA	NA	NA	NA
ENSG00000253309.2	SERPINE3	0	NA	NA	NA	NA	NA
ENSG00000132386.6	SERPINF1	2.0134	-0.0117158	0.0395865	-0.295955	0.767264	NA
ENSG00000149131.11	SERPING1	0.201902	-0.000116173	0.0143632	-0.00808825	0.993547	NA
ENSG00000229207.1	SERPINH1P1	0	NA	NA	NA	NA	NA
ENSG00000114204.10	SERPINI2	5.13384	-0.0313077	0.0608646	-0.514383	0.606984	NA
ENSG00000258863.1	SETP1	0	NA	NA	NA	NA	NA
ENSG00000231905.2	SETP10	0	NA	NA	NA	NA	NA
ENSG00000239570.1	SETP11	0.496889	0.0129787	0.018603	0.697667	0.485385	NA
ENSG00000251609.2	SETP12	0.100309	-0.00273851	0.0143632	-0.190662	0.84879	NA
ENSG00000226536.1	SETP15	0	NA	NA	NA	NA	NA
ENSG00000254621.1	SETP16	0	NA	NA	NA	NA	NA
ENSG00000255222.1	SETP17	0.892165	-0.0334093	0.0257597	-1.29696	0.194645	NA
ENSG00000230667.4	SETP18	1.299	-0.0156915	0.0312361	-0.502353	0.615419	NA
ENSG00000258893.1	SETP2	0	NA	NA	NA	NA	NA
ENSG00000225094.3	SETP20	5.01827	-0.0120944	0.0596796	-0.202656	0.839404	NA
ENSG00000214244.4	SETP21	0.393555	-0.000144726	0.0160224	-0.00903274	0.992793	NA
ENSG00000213701.4	SETP22	0.298185	0.00252893	0.0144279	0.17528	0.860859	NA
ENSG00000237211.2	SETP4	0	NA	NA	NA	NA	NA
ENSG00000233998.1	SETP5	0	NA	NA	NA	NA	NA
ENSG00000241319.1	SETP6	0.195761	0.00512851	0.0143632	0.35706	0.721047	NA
ENSG00000257444.1	SETP7	0	NA	NA	NA	NA	NA
ENSG00000213526.3	SETP8	1.17578	0.0354036	0.0288504	1.22714	0.219769	NA
ENSG00000235101.1	SETP9	0	NA	NA	NA	NA	NA
ENSG00000230568.1	SF3A3P1	0.203984	-0.000116173	0.0143632	-0.00808825	0.993547	NA
ENSG00000254449.1	SF3A3P2	0.300927	-0.0079832	0.0143632	-0.555811	0.57834	NA
ENSG00000175793.10	SFN	0.391098	-0.00667581	0.0160192	-0.416737	0.676871	NA
ENSG00000224035.1	SFPQP1	0.0966446	0.00250617	0.0143632	0.174486	0.861484	NA
ENSG00000145423.4	SFRP2	0	NA	NA	NA	NA	NA
ENSG00000106483.7	SFRP4	0.39146	0.0109648	0.0147651	0.742614	0.457715	NA
ENSG00000120057.4	SFRP5	0.387505	-0.00553176	0.0145892	-0.379167	0.704564	NA
ENSG00000225383.2	SFTA1P	0	NA	NA	NA	NA	NA
ENSG00000196260.3	SFTA2	0	NA	NA	NA	NA	NA
ENSG00000229415.5	SFTA3	0	NA	NA	NA	NA	NA
ENSG00000185303.11	SFTPA2	2.68971	0.026028	0.047166	0.551838	0.58106	NA
ENSG00000225827.1	SFTPA3P	0	NA	NA	NA	NA	NA
ENSG00000168878.12	SFTPB	0	NA	NA	NA	NA	NA
ENSG00000168484.8	SFTPC	0.700391	-0.00551424	0.0227306	-0.242591	0.808322	NA
ENSG00000108823.11	SGCA	0.88378	0.0321295	0.0254528	1.26231	0.206836	NA
ENSG00000102683.6	SGCG	0	NA	NA	NA	NA	NA
ENSG00000185053.8	SGCZ	0.204914	-0.00536086	0.0143632	-0.373237	0.708972	NA
ENSG00000183918.10	SH2D1A	0.105258	-0.00273851	0.0143632	-0.190662	0.84879	NA
ENSG00000198574.4	SH2D1B	0	NA	NA	NA	NA	NA
ENSG00000027869.7	SH2D2A	1.48533	-0.00491342	0.0323199	-0.152025	0.879168	NA
ENSG00000125731.8	SH2D3A	0.0998682	0.00250617	0.0143632	0.174486	0.861484	NA
ENSG00000178217.9	SH2D4B	0.692107	-0.00456447	0.021808	-0.209302	0.834212	NA
ENSG00000152292.12	SH2D6	10.24	0.0690032	0.080812	0.853873	0.393175	NA
ENSG00000183476.8	SH2D7	0.0966446	0.00250617	0.0143632	0.174486	0.861484	NA
ENSG00000130147.11	SH3BP4	0.0994108	0.00250617	0.0143632	0.174486	0.861484	NA
ENSG00000264943.1	SH3GL1P2	7.6513	0.00186434	0.0722921	0.025789	0.979426	NA
ENSG00000267352.1	SH3GL1P3	0.0966446	0.00250617	0.0143632	0.174486	0.861484	NA
ENSG00000156463.13	SH3RF2	0.794023	0.00903575	0.0242875	0.372033	0.709868	NA
ENSG00000172985.8	SH3RF3	8.21524	0.0783192	0.069517	1.12662	0.259903	NA
ENSG00000259863.1	SH3RF3-AS1	0.0998682	0.00250617	0.0143632	0.174486	0.861484	NA
ENSG00000169247.7	SH3TC2	0.0969536	-0.00273851	0.0143632	-0.190662	0.84879	NA
ENSG00000161681.11	SHANK1	3.77655	0.0192221	0.054594	0.352091	0.72477	NA
ENSG00000162105.12	SHANK2	3.28652	0.0465838	0.0508601	0.91592	0.359709	NA
ENSG00000226627.1	SHANK2-AS1	0	NA	NA	NA	NA	NA
ENSG00000236262.1	SHANK2-AS2	0	NA	NA	NA	NA	NA
ENSG00000171671.6	SHANK2-AS3	0	NA	NA	NA	NA	NA
ENSG00000129214.10	SHBG	10.2753	-0.0272279	0.0804415	-0.338481	0.735	NA
ENSG00000230889.2	SHC1P1	0	NA	NA	NA	NA	NA
ENSG00000267691.1	SHC1P2	0.298349	0.00252387	0.0144135	0.175104	0.860998	NA
ENSG00000157060.10	SHCBP1L	0.29483	0.00250617	0.0143632	0.174486	0.861484	NA
ENSG00000105251.6	SHD	0.197191	-0.000116173	0.0143632	-0.00808825	0.993547	NA
ENSG00000169291.5	SHE	10.8696	-0.0351521	0.0802154	-0.438221	0.661226	NA
ENSG00000214857.4	SHFM1P1	1.77731	0.0199151	0.0375635	0.530172	0.595993	NA
ENSG00000164690.3	SHH	0	NA	NA	NA	NA	NA
ENSG00000178343.4	SHISA3	0.906564	-0.0136732	0.0248084	-0.551153	0.581529	NA
ENSG00000234965.1	SHISA8	0.195761	0.00512851	0.0143632	0.35706	0.721047	NA
ENSG00000237515.6	SHISA9	1.00235	-0.000134858	0.0284932	-0.00473298	0.996224	NA
ENSG00000224751.2	SHMT1P1	0	NA	NA	NA	NA	NA
ENSG00000185960.8	SHOX	0	NA	NA	NA	NA	NA
ENSGR0000185960.8	SHOX	0	NA	NA	NA	NA	NA
ENSG00000262304.1	SHPK	1.09608	-0.0169225	0.0305901	-0.553201	0.580126	NA
ENSG00000226863.1	SHROOM2P1	0.203984	-0.000116173	0.0143632	-0.00808825	0.993547	NA
ENSG00000158352.11	SHROOM4	0.196822	-0.000116173	0.0143632	-0.00808825	0.993547	NA
ENSG00000090402.3	SI	0	NA	NA	NA	NA	NA
ENSG00000230227.3	SIAH1P1	0	NA	NA	NA	NA	NA
ENSG00000244265.1	SIAH2-AS1	1.59339	0.0207802	0.0360325	0.576708	0.564137	NA
ENSG00000215475.3	SIAH3	1.47749	0.0486142	0.0353989	1.37332	0.169651	NA
ENSG00000239453.1	SIDT1-AS1	0	NA	NA	NA	NA	NA
ENSG00000088827.8	SIGLEC1	0	NA	NA	NA	NA	NA
ENSG00000142512.10	SIGLEC10	0	NA	NA	NA	NA	NA
ENSG00000161640.11	SIGLEC11	0.199307	-0.000116173	0.0143632	-0.00808825	0.993547	NA
ENSG00000254521.2	SIGLEC12	0	NA	NA	NA	NA	NA
ENSG00000254415.3	SIGLEC14	0	NA	NA	NA	NA	NA
ENSG00000161643.8	SIGLEC16	0.601596	0.0175909	0.0204103	0.861862	0.388764	NA
ENSG00000171101.9	SIGLEC17P	0	NA	NA	NA	NA	NA
ENSG00000268581.1	SIGLEC18P	0	NA	NA	NA	NA	NA
ENSG00000267895.1	SIGLEC19P	0	NA	NA	NA	NA	NA
ENSG00000268336.1	SIGLEC20P	0	NA	NA	NA	NA	NA
ENSG00000269253.1	SIGLEC21P	0	NA	NA	NA	NA	NA
ENSG00000268849.1	SIGLEC22P	0	NA	NA	NA	NA	NA
ENSG00000268957.1	SIGLEC26P	0	NA	NA	NA	NA	NA
ENSG00000269580.1	SIGLEC27P	0	NA	NA	NA	NA	NA
ENSG00000269130.1	SIGLEC28P	0	NA	NA	NA	NA	NA
ENSG00000268267.1	SIGLEC29P	0	NA	NA	NA	NA	NA
ENSG00000224896.2	SIGLEC30P	0	NA	NA	NA	NA	NA
ENSG00000268847.1	SIGLEC31P	0	NA	NA	NA	NA	NA
ENSG00000105501.7	SIGLEC5	0	NA	NA	NA	NA	NA
ENSG00000268500.1	SIGLEC5	0	NA	NA	NA	NA	NA
ENSG00000105492.11	SIGLEC6	0	NA	NA	NA	NA	NA
ENSG00000168995.9	SIGLEC7	0	NA	NA	NA	NA	NA
ENSG00000105366.11	SIGLEC8	0	NA	NA	NA	NA	NA
ENSG00000129450.4	SIGLEC9	0	NA	NA	NA	NA	NA
ENSG00000179213.9	SIGLECL1	0	NA	NA	NA	NA	NA
ENSG00000159263.11	SIM2	0.194734	-0.00536086	0.0143632	-0.373237	0.708972	NA
ENSG00000225774.1	SIRPAP1	0	NA	NA	NA	NA	NA
ENSG00000101307.11	SIRPB1	0	NA	NA	NA	NA	NA
ENSG00000196209.8	SIRPB2	0	NA	NA	NA	NA	NA
ENSG00000125900.8	SIRPD	0	NA	NA	NA	NA	NA
ENSG00000089012.10	SIRPG	0	NA	NA	NA	NA	NA
ENSG00000089163.4	SIRT4	10.7667	-0.0410721	0.0798624	-0.514285	0.607053	NA
ENSG00000137078.4	SIT1	0	NA	NA	NA	NA	NA
ENSG00000236502.1	SIX3-AS1	10.1585	0.022765	0.0786492	0.28945	0.772237	NA
ENSG00000232387.2	SKA2P1	0.39576	-0.000167321	0.0172201	-0.00971659	0.992247	NA
ENSG00000242267.2	SKINTL	3.78472	-0.021591	0.0523978	-0.412059	0.680296	NA
ENSG00000231234.1	SKP1P1	8.76381	0.0256943	0.0765242	0.335767	0.737046	NA
ENSG00000155926.9	SLA	0	NA	NA	NA	NA	NA
ENSG00000101082.9	SLA2	1.48333	-0.0449108	0.033707	-1.33239	0.182733	NA
ENSG00000117090.10	SLAMF1	0	NA	NA	NA	NA	NA
ENSG00000162739.9	SLAMF6	0	NA	NA	NA	NA	NA
ENSG00000227243.2	SLAMF6P1	0	NA	NA	NA	NA	NA
ENSG00000026751.12	SLAMF7	0	NA	NA	NA	NA	NA
ENSG00000158714.6	SLAMF8	0.100309	-0.00273851	0.0143632	-0.190662	0.84879	NA
ENSG00000162723.5	SLAMF9	0	NA	NA	NA	NA	NA
ENSG00000100652.4	SLC10A1	0	NA	NA	NA	NA	NA
ENSG00000125255.5	SLC10A2	0	NA	NA	NA	NA	NA
ENSG00000205184.2	SLC10A5P1	0	NA	NA	NA	NA	NA
ENSG00000145283.7	SLC10A6	0.100309	-0.00273851	0.0143632	-0.190662	0.84879	NA
ENSG00000018280.12	SLC11A1	6.46839	0.0415158	0.0668776	0.620772	0.53475	NA
ENSG00000070915.5	SLC12A3	0.0998682	0.00250617	0.0143632	0.174486	0.861484	NA
ENSG00000081800.4	SLC13A1	0.0966446	0.00250617	0.0143632	0.174486	0.861484	NA
ENSG00000158296.9	SLC13A3	1.50018	0.00477618	0.03474	0.137483	0.890649	NA
ENSG00000164707.11	SLC13A4	0.294145	-0.00273851	0.0143632	-0.190662	0.84879	NA
ENSG00000141485.11	SLC13A5	0.298252	0.00252027	0.0144033	0.174978	0.861097	NA
ENSG00000141469.12	SLC14A1	0	NA	NA	NA	NA	NA
ENSG00000110446.5	SLC15A3	0.397273	0.00639015	0.0160238	0.398791	0.690047	NA
ENSG00000188991.3	SLC15A5	0	NA	NA	NA	NA	NA
ENSG00000163053.6	SLC16A14	0	NA	NA	NA	NA	NA
ENSG00000213708.6	SLC16A14P1	0	NA	NA	NA	NA	NA
ENSG00000242280.1	SLC16A1P1	0	NA	NA	NA	NA	NA
ENSG00000168679.13	SLC16A4	2.60469	-0.022207	0.045235	-0.490925	0.623479	NA
ENSG00000170190.11	SLC16A5	3.30257	-0.0166436	0.0492908	-0.337661	0.735619	NA
ENSG00000108932.7	SLC16A6	0.101527	0.00250617	0.0143632	0.174486	0.861484	NA
ENSG00000232457.3	SLC16A6P1	0.0969536	-0.00273851	0.0143632	-0.190662	0.84879	NA
ENSG00000100156.6	SLC16A8	1.00699	0.0164394	0.0259638	0.633166	0.526625	NA
ENSG00000124568.6	SLC17A1	7.27158	-0.0569999	0.0696097	-0.818851	0.412872	NA
ENSG00000112337.6	SLC17A2	0.0966446	0.00250617	0.0143632	0.174486	0.861484	NA
ENSG00000104888.5	SLC17A7	3.96395	0.059166	0.0546574	1.08249	0.279035	NA
ENSG00000179520.6	SLC17A8	8.44648	0.176553	0.0741959	2.37956	0.0173335	NA
ENSG00000036565.10	SLC18A1	0.304782	-0.00273851	0.0143632	-0.190662	0.84879	NA
ENSG00000135917.9	SLC19A3	0.501599	-0.0133145	0.0185935	-0.716087	0.473938	NA
ENSG00000079215.9	SLC1A3	0	NA	NA	NA	NA	NA
ENSG00000105143.8	SLC1A6	0	NA	NA	NA	NA	NA
ENSG00000162383.7	SLC1A7	0.197876	0.00512851	0.0143632	0.35706	0.721047	NA
ENSG00000223506.2	SLC20A1P1	0	NA	NA	NA	NA	NA
ENSG00000235506.1	SLC20A1P2	0	NA	NA	NA	NA	NA
ENSG00000258706.1	SLC20A1P3	0	NA	NA	NA	NA	NA
ENSG00000175003.8	SLC22A1	8.75899	-0.0412044	0.0752377	-0.547656	0.583928	NA
ENSG00000184999.7	SLC22A10	0	NA	NA	NA	NA	NA
ENSG00000168065.11	SLC22A11	9.95334	0.0231598	0.0790851	0.292847	0.769639	NA
ENSG00000197891.7	SLC22A12	0	NA	NA	NA	NA	NA
ENSG00000172940.7	SLC22A13	1.99104	-0.0463171	0.041336	-1.1205	0.262499	NA
ENSG00000144671.6	SLC22A14	0.199101	-0.000116173	0.0143632	-0.00808825	0.993547	NA
ENSG00000110628.9	SLC22A18	8.30055	-0.0253741	0.0720351	-0.352246	0.724654	NA
ENSG00000254827.1	SLC22A18AS	0.19848	-0.000116173	0.0143632	-0.00808825	0.993547	NA
ENSG00000112499.8	SLC22A2	0	NA	NA	NA	NA	NA
ENSG00000197847.8	SLC22A20	1.58897	-0.0446394	0.0365851	-1.22015	0.222408	NA
ENSG00000197658.5	SLC22A24	0	NA	NA	NA	NA	NA
ENSG00000196600.8	SLC22A25	0	NA	NA	NA	NA	NA
ENSG00000146477.4	SLC22A3	0	NA	NA	NA	NA	NA
ENSG00000259803.2	SLC22A31	1.09906	0.00494082	0.031336	0.157673	0.874715	NA
ENSG00000197901.7	SLC22A6	0	NA	NA	NA	NA	NA
ENSG00000137204.10	SLC22A7	0.687754	0.0217724	0.0217806	0.999624	0.317492	NA
ENSG00000149452.11	SLC22A8	0	NA	NA	NA	NA	NA
ENSG00000149742.5	SLC22A9	0	NA	NA	NA	NA	NA
ENSG00000155886.7	SLC24A2	3.79965	0.00890192	0.0552887	0.161008	0.872087	NA
ENSG00000185052.7	SLC24A3	0.100309	-0.00273851	0.0143632	-0.190662	0.84879	NA
ENSG00000140090.13	SLC24A4	0	NA	NA	NA	NA	NA
ENSG00000188467.6	SLC24A5	0.992243	0.0214443	0.0291478	0.735709	0.461908	NA
ENSG00000262660.1	SLC25A10	0	NA	NA	NA	NA	NA
ENSG00000213608.5	SLC25A14P1	1.59562	0.0104	0.036914	0.281735	0.778147	NA
ENSG00000227629.1	SLC25A15P1	0	NA	NA	NA	NA	NA
ENSG00000237164.1	SLC25A15P2	0	NA	NA	NA	NA	NA
ENSG00000251299.1	SLC25A15P3	0	NA	NA	NA	NA	NA
ENSG00000223925.1	SLC25A15P4	0	NA	NA	NA	NA	NA
ENSG00000249288.1	SLC25A15P5	0.0998682	0.00250617	0.0143632	0.174486	0.861484	NA
ENSG00000182902.9	SLC25A18	0	NA	NA	NA	NA	NA
ENSG00000234309.1	SLC25A18P1	0	NA	NA	NA	NA	NA
ENSG00000254479.1	SLC25A1P1	0	NA	NA	NA	NA	NA
ENSG00000234467.1	SLC25A1P2	0	NA	NA	NA	NA	NA
ENSG00000213645.2	SLC25A1P3	0	NA	NA	NA	NA	NA
ENSG00000261608.1	SLC25A1P4	0	NA	NA	NA	NA	NA
ENSG00000267323.1	SLC25A1P5	0	NA	NA	NA	NA	NA
ENSG00000120329.4	SLC25A2	1.1033	0.0164342	0.0314512	0.52253	0.601302	NA
ENSG00000218363.1	SLC25A20P1	0	NA	NA	NA	NA	NA
ENSG00000183032.6	SLC25A21	0	NA	NA	NA	NA	NA
ENSG00000258708.1	SLC25A21-AS1	0.303394	0.00256313	0.0145247	0.176467	0.859927	NA
ENSG00000241361.4	SLC25A24P1	0	NA	NA	NA	NA	NA
ENSG00000238118.1	SLC25A24P2	0	NA	NA	NA	NA	NA
ENSG00000251015.1	SLC25A30-AS1	0.303738	-0.0027949	0.0145096	-0.192625	0.847253	NA
ENSG00000151475.4	SLC25A31	0.0969536	-0.00273851	0.0143632	-0.190662	0.84879	NA
ENSG00000267781.1	SLC25A36P1	0.205566	-0.00536086	0.0143632	-0.373237	0.708972	NA
ENSG00000229785.1	SLC25A38P1	0	NA	NA	NA	NA	NA
ENSG00000226148.1	SLC25A39P1	0	NA	NA	NA	NA	NA
ENSG00000257016.1	SLC25A39P2	0	NA	NA	NA	NA	NA
ENSG00000236253.3	SLC25A3P1	0	NA	NA	NA	NA	NA
ENSG00000258373.1	SLC25A3P2	0.0969536	-0.00273851	0.0143632	-0.190662	0.84879	NA
ENSG00000181240.9	SLC25A41	5.56736	-0.0108361	0.0601733	-0.180082	0.857088	NA
ENSG00000254799.1	SLC25A47P1	0	NA	NA	NA	NA	NA
ENSG00000145832.8	SLC25A48	0.390937	0.0063838	0.0160159	0.398592	0.690194	NA
ENSG00000220483.4	SLC25A51P1	0	NA	NA	NA	NA	NA
ENSG00000263716.1	SLC25A51P2	0	NA	NA	NA	NA	NA
ENSG00000254181.1	SLC25A51P3	0	NA	NA	NA	NA	NA
ENSG00000141437.7	SLC25A52	0.295657	0.00250617	0.0143632	0.174486	0.861484	NA
ENSG00000215347.3	SLC25A5P1	0	NA	NA	NA	NA	NA
ENSG00000235064.1	SLC25A5P2	0	NA	NA	NA	NA	NA
ENSG00000213673.3	SLC25A5P3	0.101527	0.00250617	0.0143632	0.174486	0.861484	NA
ENSG00000234421.2	SLC25A5P4	0	NA	NA	NA	NA	NA
ENSG00000226421.1	SLC25A5P5	5.23831	0.0333092	0.0615142	0.541488	0.588171	NA
ENSG00000213332.4	SLC25A5P6	0	NA	NA	NA	NA	NA
ENSG00000218180.2	SLC25A5P7	0	NA	NA	NA	NA	NA
ENSG00000225347.1	SLC25A5P8	0	NA	NA	NA	NA	NA
ENSG00000251078.1	SLC25A5P9	0.0994108	0.00250617	0.0143632	0.174486	0.861484	NA
ENSGR0000169100.8	SLC25A6	0	NA	NA	NA	NA	NA
ENSG00000233015.1	SLC25A6P1	0	NA	NA	NA	NA	NA
ENSG00000232203.3	SLC25A6P2	0	NA	NA	NA	NA	NA
ENSG00000232846.1	SLC25A6P3	0.105258	-0.00273851	0.0143632	-0.190662	0.84879	NA
ENSG00000266909.1	SLC25A6P4	0.193303	-0.000116173	0.0143632	-0.00808825	0.993547	NA
ENSG00000228948.2	SLC25A6P5	0.491479	-0.0166215	0.0162107	-1.02534	0.305202	NA
ENSG00000218870.1	SLC25A6P6	0	NA	NA	NA	NA	NA
ENSG00000091138.8	SLC26A3	0.0994108	0.00250617	0.0143632	0.174486	0.861484	NA
ENSG00000233705.2	SLC26A4-AS1	0.0994108	0.00250617	0.0143632	0.174486	0.861484	NA
ENSG00000170615.10	SLC26A5	0.193598	-0.000116173	0.0143632	-0.00808825	0.993547	NA
ENSG00000147606.4	SLC26A7	10.026	-0.0584035	0.076138	-0.767074	0.443037	NA
ENSG00000112053.9	SLC26A8	1.78681	0.00903078	0.037187	0.242848	0.808123	NA
ENSG00000174502.14	SLC26A9	6.62298	-0.0260929	0.0674468	-0.386866	0.698856	NA
ENSG00000113396.8	SLC27A6	1.66832	0.00450602	0.037672	0.119612	0.90479	NA
ENSG00000156222.7	SLC28A1	0.101527	0.00250617	0.0143632	0.174486	0.861484	NA
ENSG00000137860.7	SLC28A2	0.698554	0.0120371	0.0213516	0.563756	0.57292	NA
ENSG00000197506.6	SLC28A3	0	NA	NA	NA	NA	NA
ENSG00000214668.4	SLC29A4P1	0.301764	-0.00278919	0.0144948	-0.192427	0.847408	NA
ENSG00000214660.6	SLC29A4P2	0	NA	NA	NA	NA	NA
ENSG00000197496.4	SLC2A10	4.52105	0.00304021	0.0579226	0.0524876	0.95814	NA
ENSG00000146411.5	SLC2A12	5.30038	-0.0179206	0.062434	-0.287032	0.774088	NA
ENSG00000254954.1	SLC2A13P1	0	NA	NA	NA	NA	NA
ENSG00000173262.7	SLC2A14	0	NA	NA	NA	NA	NA
ENSG00000059804.11	SLC2A3	0	NA	NA	NA	NA	NA
ENSG00000253861.1	SLC2A3P1	0	NA	NA	NA	NA	NA
ENSG00000185031.6	SLC2A3P2	0.105258	-0.00273851	0.0143632	-0.190662	0.84879	NA
ENSG00000254088.1	SLC2A3P4	0.290257	-0.00273851	0.0143632	-0.190662	0.84879	NA
ENSG00000181856.10	SLC2A4	2.5835	0.0404913	0.0450625	0.898557	0.368888	NA
ENSG00000142583.13	SLC2A5	0	NA	NA	NA	NA	NA
ENSG00000197241.3	SLC2A7	0	NA	NA	NA	NA	NA
ENSG00000109667.7	SLC2A9	0	NA	NA	NA	NA	NA
ENSG00000196660.6	SLC30A10	1.48844	0.0250036	0.0348145	0.718193	0.472638	NA
ENSG00000158014.10	SLC30A2	0	NA	NA	NA	NA	NA
ENSG00000115194.6	SLC30A3	3.68293	-0.0407734	0.0548702	-0.743088	0.457428	NA
ENSG00000224426.1	SLC31A1P1	0.102457	-0.00273851	0.0143632	-0.190662	0.84879	NA
ENSG00000131183.6	SLC34A1	2.58063	-0.0228412	0.046303	-0.493297	0.621802	NA
ENSG00000157765.7	SLC34A2	0	NA	NA	NA	NA	NA
ENSG00000151812.10	SLC35F4	1.3833	0.00888404	0.0314064	0.282874	0.777274	NA
ENSG00000164729.6	SLC35G3	0	NA	NA	NA	NA	NA
ENSG00000177710.5	SLC35G5	2.09873	0.00471045	0.041455	0.113628	0.909533	NA
ENSG00000259224.1	SLC35G6	0.203053	0.00512851	0.0143632	0.35706	0.721047	NA
ENSG00000186335.4	SLC36A2	0	NA	NA	NA	NA	NA
ENSG00000186334.5	SLC36A3	0	NA	NA	NA	NA	NA
ENSG00000134955.7	SLC37A2	5.4654	0.0117557	0.0632908	0.18574	0.852648	NA
ENSG00000111371.11	SLC38A1	6.13921	0.101225	0.0671283	1.50793	0.131572	NA
ENSG00000017483.10	SLC38A5	1.37306	-0.000239629	0.0303301	-0.0079007	0.993696	NA
ENSG00000148482.7	SLC39A12	0.105258	-0.00273851	0.0143632	-0.190662	0.84879	NA
ENSG00000226083.1	SLC39A12-AS1	0	NA	NA	NA	NA	NA
ENSG00000165794.5	SLC39A2	0.197191	-0.000116173	0.0143632	-0.00808825	0.993547	NA
ENSG00000139540.7	SLC39A5	7.96183	0.006594	0.0739122	0.089214	0.928912	NA
ENSG00000149150.4	SLC43A1	9.99127	-0.105325	0.0781167	-1.34831	0.17756	NA
ENSG00000204385.6	SLC44A4	0.687388	-0.004845	0.0225928	-0.214449	0.830197	NA
ENSG00000119457.7	SLC46A2	0	NA	NA	NA	NA	NA
ENSG00000180638.13	SLC47A2	0	NA	NA	NA	NA	NA
ENSG00000004939.9	SLC4A1	0.994269	-0.0330482	0.0290587	-1.13729	0.255417	NA
ENSG00000188687.11	SLC4A5	8.12355	-0.0313071	0.0726271	-0.431066	0.66642	NA
ENSG00000113073.10	SLC4A9	1.19739	0.0202878	0.0311919	0.650418	0.515423	NA
ENSG00000163959.5	SLC51A	0.0977801	-0.00273851	0.0143632	-0.190662	0.84879	NA
ENSG00000186198.3	SLC51B	0.102457	-0.00273851	0.0143632	-0.190662	0.84879	NA
ENSG00000132517.10	SLC52A1	0	NA	NA	NA	NA	NA
ENSG00000101276.10	SLC52A3	0	NA	NA	NA	NA	NA
ENSG00000154025.11	SLC5A10	0.688314	0.0205583	0.0213615	0.962402	0.335848	NA
ENSG00000158865.8	SLC5A11	0.0969536	-0.00273851	0.0143632	-0.190662	0.84879	NA
ENSG00000148942.10	SLC5A12	3.28839	-0.0167485	0.0497354	-0.336753	0.736303	NA
ENSG00000140675.8	SLC5A2	5.49625	0.00278057	0.063248	0.043963	0.964934	NA
ENSG00000198743.5	SLC5A3	0	NA	NA	NA	NA	NA
ENSG00000272962.1	SLC5A3	0	NA	NA	NA	NA	NA
ENSG00000100191.4	SLC5A4	2.90926	0.0465244	0.0478858	0.971568	0.331265	NA
ENSG00000255116.2	SLC5A4P1	0	NA	NA	NA	NA	NA
ENSG00000105641.3	SLC5A5	0.707082	-0.0142445	0.0225282	-0.6323	0.527191	NA
ENSG00000115665.4	SLC5A7	0	NA	NA	NA	NA	NA
ENSG00000117834.8	SLC5A9	0.0977801	-0.00273851	0.0143632	-0.190662	0.84879	NA
ENSG00000157103.6	SLC6A1	0	NA	NA	NA	NA	NA
ENSG00000232287.2	SLC6A1-AS1	0	NA	NA	NA	NA	NA
ENSG00000214617.5	SLC6A10P	0.0969536	-0.00273851	0.0143632	-0.190662	0.84879	NA
ENSG00000132164.5	SLC6A11	0	NA	NA	NA	NA	NA
ENSG00000111181.8	SLC6A12	1.31398	0.00460957	0.0338482	0.136183	0.891676	NA
ENSG00000010379.11	SLC6A13	1.31408	-0.0368884	0.0323032	-1.14194	0.253479	NA
ENSG00000087916.7	SLC6A14	0	NA	NA	NA	NA	NA
ENSG00000163817.11	SLC6A20	0.101527	0.00250617	0.0143632	0.174486	0.861484	NA
ENSG00000269009.1	SLC6A21P	0	NA	NA	NA	NA	NA
ENSG00000142319.14	SLC6A3	0.0963497	0.00250617	0.0143632	0.174486	0.861484	NA
ENSG00000165970.7	SLC6A5	0.102457	-0.00273851	0.0143632	-0.190662	0.84879	NA
ENSG00000226818.1	SLC6A6P1	0	NA	NA	NA	NA	NA
ENSG00000011083.4	SLC6A7	0	NA	NA	NA	NA	NA
ENSG00000130876.7	SLC7A10	0.199279	0.00512851	0.0143632	0.35706	0.721047	NA
ENSG00000250033.1	SLC7A11-AS1	0.0998682	0.00250617	0.0143632	0.174486	0.861484	NA
ENSG00000164893.4	SLC7A13	0	NA	NA	NA	NA	NA
ENSG00000232800.1	SLC7A15P	0	NA	NA	NA	NA	NA
ENSG00000165349.7	SLC7A3	0	NA	NA	NA	NA	NA
ENSG00000260727.1	SLC7A5P1	7.84853	0.021703	0.0732637	0.296231	0.767054	NA
ENSG00000258186.2	SLC7A5P2	0	NA	NA	NA	NA	NA
ENSG00000227028.2	SLC8A1-AS1	4.80353	-0.00144193	0.0585857	-0.0246123	0.980364	NA
ENSG00000066230.6	SLC9A3	0.203038	-0.00536086	0.0143632	-0.373237	0.708972	NA
ENSG00000233011.1	SLC9A3P1	0	NA	NA	NA	NA	NA
ENSG00000238125.1	SLC9A3P2	0	NA	NA	NA	NA	NA
ENSG00000226631.1	SLC9A3P3	0	NA	NA	NA	NA	NA
ENSG00000237393.1	SLC9A3P4	0	NA	NA	NA	NA	NA
ENSG00000180251.4	SLC9A4	0.791496	0.00814005	0.0224664	0.362321	0.717112	NA
ENSG00000181804.10	SLC9A9	7.95174	0.0988967	0.0687302	1.43891	0.150175	NA
ENSG00000240012.1	SLC9A9-AS1	0.105258	-0.00273851	0.0143632	-0.190662	0.84879	NA
ENSG00000244493.1	SLC9A9-AS2	0.0994108	0.00250617	0.0143632	0.174486	0.861484	NA
ENSG00000164037.12	SLC9B1	9.87825	-0.0272831	0.0781945	-0.348913	0.727155	NA
ENSG00000183704.6	SLC9B1P1	0	NA	NA	NA	NA	NA
ENSG00000214329.3	SLC9B1P2	0	NA	NA	NA	NA	NA
ENSG00000233867.2	SLC9B1P3	0	NA	NA	NA	NA	NA
ENSG00000227367.1	SLC9B1P4	0	NA	NA	NA	NA	NA
ENSG00000162753.10	SLC9C2	0.402225	-0.00681665	0.0161863	-0.421136	0.673656	NA
ENSG00000084453.12	SLCO1A2	1.10483	-0.00484166	0.0282369	-0.171466	0.863858	NA
ENSG00000134538.2	SLCO1B1	1.89497	-0.0264358	0.0388623	-0.680245	0.496349	NA
ENSG00000111700.8	SLCO1B3	0	NA	NA	NA	NA	NA
ENSG00000205754.6	SLCO1B7	0	NA	NA	NA	NA	NA
ENSG00000139155.4	SLCO1C1	0	NA	NA	NA	NA	NA
ENSG00000137491.10	SLCO2B1	0.290243	0.00250617	0.0143632	0.174486	0.861484	NA
ENSG00000205359.5	SLCO6A1	0	NA	NA	NA	NA	NA
ENSG00000205045.4	SLFN12L	7.98353	0.0734271	0.0721729	1.01738	0.308973	NA
ENSG00000236320.3	SLFN14	0.29334	-0.0079832	0.0143632	-0.555811	0.57834	NA
ENSG00000171790.11	SLFNL1	10.457	-0.0430946	0.0788085	-0.546827	0.584498	NA
ENSG00000248228.1	SLIT2-IT1	0	NA	NA	NA	NA	NA
ENSG00000184347.10	SLIT3	5.4226	0.0333039	0.0631846	0.527089	0.598132	NA
ENSG00000178235.6	SLITRK1	0.685081	0.00451316	0.0227713	0.198195	0.842892	NA
ENSG00000185985.7	SLITRK2	0	NA	NA	NA	NA	NA
ENSG00000121871.3	SLITRK3	0.594602	-0.000557913	0.0198724	-0.0280748	0.977603	NA
ENSG00000179542.11	SLITRK4	0	NA	NA	NA	NA	NA
ENSG00000165300.6	SLITRK5	0.695357	0.0273816	0.0206548	1.32568	0.184945	NA
ENSG00000141391.9	SLMO1	9.42627	0.0592443	0.0784415	0.755267	0.450089	NA
ENSG00000226226.1	SLMO2P1	0.100309	-0.00273851	0.0143632	-0.190662	0.84879	NA
ENSG00000271242.1	SLMO2P2	0	NA	NA	NA	NA	NA
ENSG00000264907.1	SLMO2P3	0	NA	NA	NA	NA	NA
ENSG00000170290.3	SLN	0	NA	NA	NA	NA	NA
ENSG00000124107.5	SLPI	0	NA	NA	NA	NA	NA
ENSG00000126233.1	SLURP1	0	NA	NA	NA	NA	NA
ENSG00000132207.13	SLX1A	0.593989	-0.00974613	0.0211727	-0.460315	0.64529	NA
ENSG00000213599.5	SLX1A-SULT1A3	0	NA	NA	NA	NA	NA
ENSG00000181625.13	SLX1B	1.62416	-0.0473863	0.0338503	-1.39988	0.16155	NA
ENSG00000260280.1	SLX1B-SULT1A4	0	NA	NA	NA	NA	NA
ENSG00000164621.5	SMAD5-AS1	1.29013	-0.0052299	0.0189212	-0.276404	0.782238	NA
ENSG00000137834.10	SMAD6	0.886786	-0.0155665	0.0266416	-0.584292	0.559024	NA
ENSG00000236711.2	SMAD9-AS1	4.18612	0.0301412	0.0572612	0.52638	0.598624	NA
ENSG00000245112.2	SMARCA5-AS1	4.19422	-0.0117402	0.0535773	-0.219126	0.826552	NA
ENSG00000225215.1	SMARCE1P1	0.0966446	0.00250617	0.0143632	0.174486	0.861484	NA
ENSG00000226309.1	SMARCE1P2	5.76642	-0.0136465	0.0655958	-0.208039	0.835199	NA
ENSG00000253650.1	SMARCE1P4	0	NA	NA	NA	NA	NA
ENSG00000230793.1	SMARCE1P5	1.11333	-0.00533496	0.0286724	-0.186066	0.852393	NA
ENSG00000214465.3	SMARCE1P6	0.884593	-0.0140163	0.0257031	-0.545316	0.585536	NA
ENSG00000077935.12	SMC1B	5.58155	0.0386303	0.0637501	0.605965	0.544538	NA
ENSG00000214097.4	SMCO1	0.0998682	0.00250617	0.0143632	0.174486	0.861484	NA
ENSG00000165935.5	SMCO2	3.66201	0.0317633	0.0515005	0.616757	0.537395	NA
ENSG00000179256.2	SMCO3	0.501255	-0.00516512	0.0196811	-0.262441	0.792982	NA
ENSG00000163206.5	SMCP	0	NA	NA	NA	NA	NA
ENSG00000223979.2	SMCR2	2.49268	0.0127341	0.0421922	0.301812	0.762795	NA
ENSG00000226746.2	SMCR5	8.70774	0.000991879	0.0763857	0.0129851	0.98964	NA
ENSG00000224960.3	SMEK3P	0	NA	NA	NA	NA	NA
ENSG00000232860.3	SMG7-AS1	7.45994	0.0211973	0.0705592	0.300418	0.763858	NA
ENSG00000198738.4	SMIM11P1	0	NA	NA	NA	NA	NA
ENSG00000253457.1	SMIM18	2.09322	0.069558	0.0414994	1.67612	0.0937144	NA
ENSG00000139656.5	SMIM2	0.296364	-0.0079832	0.0143632	-0.555811	0.57834	NA
ENSG00000235285.1	SMIM2-IT1	0	NA	NA	NA	NA	NA
ENSG00000206026.3	SMIM21	0	NA	NA	NA	NA	NA
ENSG00000256235.1	SMIM3	0	NA	NA	NA	NA	NA
ENSG00000203870.5	SMIM9	0	NA	NA	NA	NA	NA
ENSG00000112562.14	SMOC2	2.58975	0.0306376	0.0451173	0.679065	0.497097	NA
ENSG00000088826.13	SMOX	8.08725	-0.0378997	0.0739743	-0.512336	0.608416	NA
ENSG00000223553.1	SMPD4P1	0	NA	NA	NA	NA	NA
ENSG00000229147.1	SMPD4P2	0	NA	NA	NA	NA	NA
ENSG00000091482.5	SMPX	0	NA	NA	NA	NA	NA
ENSG00000109208.4	SMR3A	0	NA	NA	NA	NA	NA
ENSG00000171201.6	SMR3B	0	NA	NA	NA	NA	NA
ENSG00000214872.4	SMTNL1	0.0966446	0.00250617	0.0143632	0.174486	0.861484	NA
ENSG00000115593.10	SMYD1	0	NA	NA	NA	NA	NA
ENSG00000230184.1	SMYD3-IT1	0.794395	-9.80645e-05	0.0263778	-0.00371769	0.997034	NA
ENSG00000124216.3	SNAI1	4.49581	0.00118867	0.0559328	0.0212518	0.983045	NA
ENSG00000237194.1	SNAI1P1	10.2513	0.0257812	0.0769604	0.334993	0.73763	NA
ENSG00000019549.4	SNAI2	0.105258	-0.00273851	0.0143632	-0.190662	0.84879	NA
ENSG00000185669.5	SNAI3	3.21952	-0.0825427	0.048943	-1.68651	0.0916981	NA
ENSG00000230758.1	SNAP23P	1.39437	-0.0109584	0.0331725	-0.330345	0.741139	NA
ENSG00000230005.2	SNAP47-AS1	0	NA	NA	NA	NA	NA
ENSG00000241216.1	SNAPC5P1	0	NA	NA	NA	NA	NA
ENSG00000173267.9	SNCG	0	NA	NA	NA	NA	NA
ENSG00000253072.1	snoMBII-202	0	NA	NA	NA	NA	NA
ENSG00000212618.1	snoMBII-202	0	NA	NA	NA	NA	NA
ENSG00000251844.1	snoMe28S-Am2634	0	NA	NA	NA	NA	NA
ENSG00000265335.1	snoMe28S-Am2634	0	NA	NA	NA	NA	NA
ENSG00000252405.1	snoMe28S-Am2634	0	NA	NA	NA	NA	NA
ENSG00000251833.1	snoR26	0	NA	NA	NA	NA	NA
ENSG00000252834.1	snoR442	0	NA	NA	NA	NA	NA
ENSG00000251959.1	snoR442	0.201836	-0.000116173	0.0143632	-0.00808825	0.993547	NA
ENSG00000252203.1	snoR442	0	NA	NA	NA	NA	NA
ENSG00000199405.1	SNORA1	0	NA	NA	NA	NA	NA
ENSG00000206834.1	SNORA1	0	NA	NA	NA	NA	NA
ENSG00000207407.1	SNORA1	0	NA	NA	NA	NA	NA
ENSG00000201541.1	SNORA1	0	NA	NA	NA	NA	NA
ENSG00000202059.1	SNORA1	0	NA	NA	NA	NA	NA
ENSG00000206811.1	SNORA10	0	NA	NA	NA	NA	NA
ENSG00000221245.1	SNORA11	0.0966446	0.00250617	0.0143632	0.174486	0.861484	NA
ENSG00000221060.1	SNORA11	0	NA	NA	NA	NA	NA
ENSG00000221398.1	SNORA11	0	NA	NA	NA	NA	NA
ENSG00000221750.1	SNORA11	0	NA	NA	NA	NA	NA
ENSG00000261709.2	SNORA11	0	NA	NA	NA	NA	NA
ENSG00000221716.1	SNORA11	2.18752	-0.0109618	0.0415655	-0.263724	0.791992	NA
ENSG00000221102.1	SNORA11B	0.0963497	0.00250617	0.0143632	0.174486	0.861484	NA
ENSG00000221459.1	SNORA11C	0.19848	-0.000116173	0.0143632	-0.00808825	0.993547	NA
ENSG00000221475.1	SNORA11D	0	NA	NA	NA	NA	NA
ENSG00000221705.1	SNORA11E	0	NA	NA	NA	NA	NA
ENSG00000212342.1	SNORA12	0	NA	NA	NA	NA	NA
ENSG00000212464.1	SNORA12	2.36267	0.0189071	0.0426942	0.442849	0.657875	NA
ENSG00000212175.1	SNORA12	0	NA	NA	NA	NA	NA
ENSG00000238363.1	SNORA13	2.57227	-0.00104608	0.047144	-0.0221889	0.982297	NA
ENSG00000251922.1	SNORA14	0	NA	NA	NA	NA	NA
ENSG00000201643.1	SNORA14A	1.40332	0.0318418	0.0339527	0.937828	0.348333	NA
ENSG00000207181.1	SNORA14B	1.50514	0.00401657	0.0343053	0.117083	0.906794	NA
ENSG00000207062.1	SNORA15	0	NA	NA	NA	NA	NA
ENSG00000206785.1	SNORA15	0.808323	-0.0294205	0.0245029	-1.20069	0.229871	NA
ENSG00000251940.1	SNORA15	0	NA	NA	NA	NA	NA
ENSG00000207168.1	SNORA15	0.880619	0.00526659	0.0276025	0.190801	0.848681	NA
ENSG00000212293.1	SNORA16	0.587987	0.0190603	0.0211283	0.902119	0.366994	NA
ENSG00000201467.1	SNORA16	0	NA	NA	NA	NA	NA
ENSG00000201544.1	SNORA16B	0.685913	0.0050036	0.0238318	0.209955	0.833703	NA
ENSG00000212589.1	SNORA17	0	NA	NA	NA	NA	NA
ENSG00000212461.1	SNORA17	0	NA	NA	NA	NA	NA
ENSG00000252249.1	SNORA18	0	NA	NA	NA	NA	NA
ENSG00000252425.1	SNORA18	0	NA	NA	NA	NA	NA
ENSG00000252601.1	SNORA18	0	NA	NA	NA	NA	NA
ENSG00000206849.1	SNORA18	0	NA	NA	NA	NA	NA
ENSG00000207145.1	SNORA18	0	NA	NA	NA	NA	NA
ENSG00000200288.1	SNORA18	0	NA	NA	NA	NA	NA
ENSG00000252719.1	SNORA18	0	NA	NA	NA	NA	NA
ENSG00000206592.1	SNORA18	0	NA	NA	NA	NA	NA
ENSG00000222588.1	SNORA19	0.497826	0.0128424	0.0186087	0.690126	0.490115	NA
ENSG00000207468.1	SNORA19	1.48689	0.0360778	0.0349999	1.0308	0.302635	NA
ENSG00000251974.1	SNORA19	0	NA	NA	NA	NA	NA
ENSG00000251822.1	SNORA19	0	NA	NA	NA	NA	NA
ENSG00000202343.1	SNORA2	7.47105	-0.00716001	0.0707637	-0.101182	0.919406	NA
ENSG00000206647.1	SNORA2	0	NA	NA	NA	NA	NA
ENSG00000199959.1	SNORA2	0	NA	NA	NA	NA	NA
ENSG00000252689.1	SNORA20	0	NA	NA	NA	NA	NA
ENSG00000206947.1	SNORA20	0	NA	NA	NA	NA	NA
ENSG00000206649.1	SNORA20	0	NA	NA	NA	NA	NA
ENSG00000207392.1	SNORA20	2.17081	0.00943409	0.0405129	0.232866	0.815865	NA
ENSG00000201660.1	SNORA20	0	NA	NA	NA	NA	NA
ENSG00000252699.1	SNORA21	0	NA	NA	NA	NA	NA
ENSG00000199293.1	SNORA21	0	NA	NA	NA	NA	NA
ENSG00000207344.1	SNORA22	0.694853	-0.00550268	0.0228166	-0.24117	0.809424	NA
ENSG00000206634.1	SNORA22	8.73279	0.00191158	0.0652027	0.0293175	0.976611	NA
ENSG00000199571.1	SNORA22	1.56289	0.031317	0.0362156	0.864738	0.387183	NA
ENSG00000206603.1	SNORA22	4.5991	0.00694586	0.0570203	0.121814	0.903046	NA
ENSG00000201998.1	SNORA23	1.89414	0.0043634	0.0401596	0.108652	0.913479	NA
ENSG00000207130.1	SNORA24	0	NA	NA	NA	NA	NA
ENSG00000206903.1	SNORA24	1.4095	-0.0107726	0.0331031	-0.325427	0.744858	NA
ENSG00000252550.1	SNORA25	0	NA	NA	NA	NA	NA
ENSG00000200652.1	SNORA25	0	NA	NA	NA	NA	NA
ENSG00000252290.1	SNORA25	0	NA	NA	NA	NA	NA
ENSG00000252204.1	SNORA25	0	NA	NA	NA	NA	NA
ENSG00000252993.1	SNORA25	0	NA	NA	NA	NA	NA
ENSG00000200075.1	SNORA25	0.299588	0.00252924	0.0144288	0.175291	0.860851	NA
ENSG00000202377.1	SNORA25	0	NA	NA	NA	NA	NA
ENSG00000252296.1	SNORA25	0	NA	NA	NA	NA	NA
ENSG00000201957.1	SNORA25	0.0994108	0.00250617	0.0143632	0.174486	0.861484	NA
ENSG00000207112.1	SNORA25	0	NA	NA	NA	NA	NA
ENSG00000251735.1	SNORA25	0	NA	NA	NA	NA	NA
ENSG00000199196.1	SNORA25	0	NA	NA	NA	NA	NA
ENSG00000201701.1	SNORA25	0	NA	NA	NA	NA	NA
ENSG00000200991.1	SNORA25	0	NA	NA	NA	NA	NA
ENSG00000272237.1	SNORA25	0	NA	NA	NA	NA	NA
ENSG00000251744.1	SNORA25	0	NA	NA	NA	NA	NA
ENSG00000200536.1	SNORA25	0	NA	NA	NA	NA	NA
ENSG00000201245.1	SNORA25	0	NA	NA	NA	NA	NA
ENSG00000199392.1	SNORA25	0	NA	NA	NA	NA	NA
ENSG00000252011.1	SNORA25	0	NA	NA	NA	NA	NA
ENSG00000212490.1	SNORA26	0	NA	NA	NA	NA	NA
ENSG00000212224.1	SNORA26	0.199736	0.00512851	0.0143632	0.35706	0.721047	NA
ENSG00000212517.1	SNORA26	0.792922	-0.000138161	0.0236214	-0.00584898	0.995333	NA
ENSG00000212588.1	SNORA26	3.17034	0.0374708	0.0481886	0.777586	0.436813	NA
ENSG00000212608.1	SNORA26	0	NA	NA	NA	NA	NA
ENSG00000212421.1	SNORA26	0	NA	NA	NA	NA	NA
ENSG00000212187.1	SNORA26	0	NA	NA	NA	NA	NA
ENSG00000212590.1	SNORA26	0	NA	NA	NA	NA	NA
ENSG00000212558.1	SNORA26	0	NA	NA	NA	NA	NA
ENSG00000252236.1	SNORA26	0.296822	0.00251121	0.0143775	0.174662	0.861345	NA
ENSG00000212624.1	SNORA26	0	NA	NA	NA	NA	NA
ENSG00000199474.1	SNORA27	0	NA	NA	NA	NA	NA
ENSG00000200235.1	SNORA27	0	NA	NA	NA	NA	NA
ENSG00000201807.1	SNORA27	0	NA	NA	NA	NA	NA
ENSG00000252459.1	SNORA27	0	NA	NA	NA	NA	NA
ENSG00000207051.1	SNORA27	0	NA	NA	NA	NA	NA
ENSG00000272533.1	SNORA28	2.70748	-0.0478696	0.0456827	-1.04787	0.294698	NA
ENSG00000206910.1	SNORA29	0	NA	NA	NA	NA	NA
ENSG00000206612.1	SNORA2A	3.7987	0.00731521	0.05164	0.141658	0.88735	NA
ENSG00000207313.1	SNORA2B	3.8653	0.0306581	0.0508989	0.602333	0.546952	NA
ENSG00000200983.1	SNORA3	0	NA	NA	NA	NA	NA
ENSG00000221093.1	SNORA3	0	NA	NA	NA	NA	NA
ENSG00000221148.1	SNORA3	0	NA	NA	NA	NA	NA
ENSG00000221639.1	SNORA3	1.48705	-0.017326	0.0357242	-0.484994	0.62768	NA
ENSG00000221719.1	SNORA3	0	NA	NA	NA	NA	NA
ENSG00000251778.1	SNORA3	0.0977801	-0.00273851	0.0143632	-0.190662	0.84879	NA
ENSG00000206755.1	SNORA30	1.58735	-0.0228627	0.0371544	-0.615342	0.538329	NA
ENSG00000202189.1	SNORA30	0	NA	NA	NA	NA	NA
ENSG00000200063.1	SNORA30	0.192699	0.00512851	0.0143632	0.35706	0.721047	NA
ENSG00000199477.1	SNORA31	1.90808	0.0137635	0.0382185	0.360126	0.718753	NA
ENSG00000251838.1	SNORA31	0	NA	NA	NA	NA	NA
ENSG00000251828.1	SNORA31	0	NA	NA	NA	NA	NA
ENSG00000252920.1	SNORA31	0	NA	NA	NA	NA	NA
ENSG00000253028.1	SNORA31	0	NA	NA	NA	NA	NA
ENSG00000252580.1	SNORA31	0	NA	NA	NA	NA	NA
ENSG00000252762.1	SNORA31	0	NA	NA	NA	NA	NA
ENSG00000252238.1	SNORA31	0	NA	NA	NA	NA	NA
ENSG00000252291.1	SNORA31	0	NA	NA	NA	NA	NA
ENSG00000253013.1	SNORA31	0.205566	-0.00536086	0.0143632	-0.373237	0.708972	NA
ENSG00000251999.1	SNORA31	0.0969536	-0.00273851	0.0143632	-0.190662	0.84879	NA
ENSG00000252582.1	SNORA31	0	NA	NA	NA	NA	NA
ENSG00000253059.1	SNORA31	0	NA	NA	NA	NA	NA
ENSG00000252852.1	SNORA31	0.194425	-0.000116173	0.0143632	-0.00808825	0.993547	NA
ENSG00000252989.1	SNORA31	0	NA	NA	NA	NA	NA
ENSG00000252096.1	SNORA31	0	NA	NA	NA	NA	NA
ENSG00000252337.1	SNORA31	0	NA	NA	NA	NA	NA
ENSG00000252349.1	SNORA31	1.08716	0.00492087	0.0303817	0.161968	0.871331	NA
ENSG00000252888.1	SNORA31	0	NA	NA	NA	NA	NA
ENSG00000253041.1	SNORA31	0.201902	-0.000116173	0.0143632	-0.00808825	0.993547	NA
ENSG00000252433.1	SNORA31	0	NA	NA	NA	NA	NA
ENSG00000252050.1	SNORA31	2.49839	-0.0158318	0.0423021	-0.374256	0.708214	NA
ENSG00000251802.1	SNORA31	0	NA	NA	NA	NA	NA
ENSG00000252537.1	SNORA31	0	NA	NA	NA	NA	NA
ENSG00000251858.1	SNORA31	0	NA	NA	NA	NA	NA
ENSG00000252136.1	SNORA31	0	NA	NA	NA	NA	NA
ENSG00000206799.1	SNORA32	0	NA	NA	NA	NA	NA
ENSG00000207503.1	SNORA32	0	NA	NA	NA	NA	NA
ENSG00000201384.1	SNORA32	0	NA	NA	NA	NA	NA
ENSG00000206776.1	SNORA32	0	NA	NA	NA	NA	NA
ENSG00000252045.1	SNORA33	0	NA	NA	NA	NA	NA
ENSG00000202283.1	SNORA33	0	NA	NA	NA	NA	NA
ENSG00000201827.1	SNORA33	0	NA	NA	NA	NA	NA
ENSG00000221491.2	SNORA34	1.78613	0.0311555	0.0385542	0.808095	0.419036	NA
ENSG00000208839.1	SNORA35	0	NA	NA	NA	NA	NA
ENSG00000239182.1	SNORA35	0	NA	NA	NA	NA	NA
ENSG00000271907.1	SNORA35	0.594137	0.00950302	0.0212067	0.448115	0.654071	NA
ENSG00000206731.1	SNORA36	0	NA	NA	NA	NA	NA
ENSG00000200294.1	SNORA36	0	NA	NA	NA	NA	NA
ENSG00000206948.1	SNORA36A	0	NA	NA	NA	NA	NA
ENSG00000222370.1	SNORA36B	0.388864	-0.00654973	0.0158681	-0.412761	0.679782	NA
ENSG00000207016.1	SNORA36C	0.197648	-0.000116173	0.0143632	-0.00808825	0.993547	NA
ENSG00000207233.1	SNORA37	1.29628	-0.0192004	0.0351511	-0.546225	0.584912	NA
ENSG00000201042.1	SNORA38	0	NA	NA	NA	NA	NA
ENSG00000200816.1	SNORA38	2.08892	-0.0184045	0.0430749	-0.427267	0.669185	NA
ENSG00000200394.1	SNORA38B	1.09955	0.0246465	0.0289741	0.850639	0.39497	NA
ENSG00000263776.1	SNORA4	0	NA	NA	NA	NA	NA
ENSG00000251730.1	SNORA4	1.4879	-0.00604611	0.0363133	-0.166499	0.867764	NA
ENSG00000202434.1	SNORA4	0	NA	NA	NA	NA	NA
ENSG00000202183.1	SNORA4	0	NA	NA	NA	NA	NA
ENSG00000201133.1	SNORA4	0	NA	NA	NA	NA	NA
ENSG00000252693.1	SNORA40	0	NA	NA	NA	NA	NA
ENSG00000212363.1	SNORA40	0	NA	NA	NA	NA	NA
ENSG00000252352.1	SNORA40	0	NA	NA	NA	NA	NA
ENSG00000210825.1	SNORA40	0	NA	NA	NA	NA	NA
ENSG00000252049.1	SNORA40	0	NA	NA	NA	NA	NA
ENSG00000253047.1	SNORA40	7.82935	0.0508921	0.0729721	0.697419	0.485541	NA
ENSG00000212134.1	SNORA40	0	NA	NA	NA	NA	NA
ENSG00000208308.1	SNORA40	0.790795	0.00922416	0.0242557	0.380288	0.703732	NA
ENSG00000212455.1	SNORA40	0	NA	NA	NA	NA	NA
ENSG00000212266.1	SNORA40	0	NA	NA	NA	NA	NA
ENSG00000237002.2	SNORA40	0	NA	NA	NA	NA	NA
ENSG00000252083.1	SNORA40	0	NA	NA	NA	NA	NA
ENSG00000251704.1	SNORA40	0	NA	NA	NA	NA	NA
ENSG00000212579.1	SNORA40	0	NA	NA	NA	NA	NA
ENSG00000212273.1	SNORA40	0	NA	NA	NA	NA	NA
ENSG00000252188.1	SNORA40	0	NA	NA	NA	NA	NA
ENSG00000212149.1	SNORA40	0	NA	NA	NA	NA	NA
ENSG00000264043.2	SNORA40	11.936	-0.104184	0.0830884	-1.25389	0.209883	NA
ENSG00000222966.1	SNORA40	0	NA	NA	NA	NA	NA
ENSG00000253065.1	SNORA40	0	NA	NA	NA	NA	NA
ENSG00000252138.1	SNORA40	0	NA	NA	NA	NA	NA
ENSG00000212587.1	SNORA40	0.0966446	0.00250617	0.0143632	0.174486	0.861484	NA
ENSG00000207516.1	SNORA41	0	NA	NA	NA	NA	NA
ENSG00000207406.1	SNORA41	0	NA	NA	NA	NA	NA
ENSG00000207475.1	SNORA42	5.16769	-0.0215556	0.0613045	-0.351616	0.725126	NA
ENSG00000207217.1	SNORA42	0.0994108	0.00250617	0.0143632	0.174486	0.861484	NA
ENSG00000200385.1	SNORA42	0	NA	NA	NA	NA	NA
ENSG00000199787.1	SNORA42	0.39675	-0.000167649	0.0172369	-0.00972619	0.99224	NA
ENSG00000207502.1	SNORA42	0	NA	NA	NA	NA	NA
ENSG00000199815.1	SNORA43	0	NA	NA	NA	NA	NA
ENSG00000202216.1	SNORA43	0.204914	-0.00536086	0.0143632	-0.373237	0.708972	NA
ENSG00000253049.1	SNORA43	0	NA	NA	NA	NA	NA
ENSG00000201733.1	SNORA43	0	NA	NA	NA	NA	NA
ENSG00000252461.1	SNORA43	0.499402	-0.022167	0.0186849	-1.18636	0.235479	NA
ENSG00000252840.1	SNORA44	0	NA	NA	NA	NA	NA
ENSG00000212607.1	SNORA45	5.98618	-0.020177	0.0624535	-0.323073	0.74664	NA
ENSG00000212371.1	SNORA46	4.09678	-0.0164635	0.0548163	-0.30034	0.763918	NA
ENSG00000207493.1	SNORA46	2.59118	0.00858956	0.0446992	0.192164	0.847614	NA
ENSG00000238961.1	SNORA47	5.86791	-0.0605849	0.0659237	-0.919015	0.358088	NA
ENSG00000212458.1	SNORA48	0.19848	-0.000116173	0.0143632	-0.00808825	0.993547	NA
ENSG00000212626.1	SNORA48	0	NA	NA	NA	NA	NA
ENSG00000252774.1	SNORA48	0.100309	-0.00273851	0.0143632	-0.190662	0.84879	NA
ENSG00000252228.1	SNORA48	0	NA	NA	NA	NA	NA
ENSG00000212181.1	SNORA48	0	NA	NA	NA	NA	NA
ENSG00000212445.1	SNORA48	1.07228	0.00401944	0.0265835	0.1512	0.879818	NA
ENSG00000209582.1	SNORA48	0	NA	NA	NA	NA	NA
ENSG00000212391.1	SNORA48	0	NA	NA	NA	NA	NA
ENSG00000212214.1	SNORA48	0.0998682	0.00250617	0.0143632	0.174486	0.861484	NA
ENSG00000252824.1	SNORA48	0	NA	NA	NA	NA	NA
ENSG00000212383.1	SNORA48	0	NA	NA	NA	NA	NA
ENSG00000212604.1	SNORA48	0	NA	NA	NA	NA	NA
ENSG00000212228.1	SNORA48	0	NA	NA	NA	NA	NA
ENSG00000208892.1	SNORA49	1.09271	0.00463278	0.0295774	0.156633	0.875534	NA
ENSG00000207002.1	SNORA5	0	NA	NA	NA	NA	NA
ENSG00000206952.2	SNORA50	2.90896	-0.0183112	0.0490162	-0.373574	0.708721	NA
ENSG00000220986.1	SNORA50	0	NA	NA	NA	NA	NA
ENSG00000271798.1	SNORA51	3.19704	-0.012929	0.0509283	-0.253866	0.799599	NA
ENSG00000201516.1	SNORA51	0.0963497	0.00250617	0.0143632	0.174486	0.861484	NA
ENSG00000206853.1	SNORA51	0	NA	NA	NA	NA	NA
ENSG00000207022.1	SNORA51	0	NA	NA	NA	NA	NA
ENSG00000206898.1	SNORA51	0.306865	-0.00273851	0.0143632	-0.190662	0.84879	NA
ENSG00000201863.1	SNORA51	0.499627	0.0192472	0.0175208	1.09854	0.27197	NA
ENSG00000207147.1	SNORA51	0	NA	NA	NA	NA	NA
ENSG00000206961.1	SNORA51	0	NA	NA	NA	NA	NA
ENSG00000201465.1	SNORA51	0	NA	NA	NA	NA	NA
ENSG00000207171.1	SNORA51	0	NA	NA	NA	NA	NA
ENSG00000206878.1	SNORA51	0.0977801	-0.00273851	0.0143632	-0.190662	0.84879	NA
ENSG00000200113.1	SNORA51	0	NA	NA	NA	NA	NA
ENSG00000207177.1	SNORA51	0.102457	-0.00273851	0.0143632	-0.190662	0.84879	NA
ENSG00000199785.1	SNORA52	0	NA	NA	NA	NA	NA
ENSG00000212443.1	SNORA53	2.80011	-0.0100559	0.0438747	-0.229196	0.818717	NA
ENSG00000207008.1	SNORA54	3.18628	-0.0448892	0.05073	-0.884865	0.376229	NA
ENSG00000201457.1	SNORA55	10.3142	-0.0646124	0.0776977	-0.831587	0.405642	NA
ENSG00000206693.1	SNORA56	0	NA	NA	NA	NA	NA
ENSG00000212529.1	SNORA57	0	NA	NA	NA	NA	NA
ENSG00000212567.1	SNORA57	0.999961	-0.000706223	0.0272308	-0.0259347	0.979309	NA
ENSG00000223027.1	SNORA57	0	NA	NA	NA	NA	NA
ENSG00000206597.1	SNORA57	0	NA	NA	NA	NA	NA
ENSG00000201129.1	SNORA58	0.399033	-0.00670781	0.0160574	-0.417741	0.676137	NA
ENSG00000201003.1	SNORA58	0.698371	0.0014657	0.0147139	0.0996133	0.920651	NA
ENSG00000249020.1	SNORA58	2.18047	0.0309172	0.0416838	0.741708	0.458264	NA
ENSG00000239149.1	SNORA59A	3.09187	0.00251591	0.0459314	0.0547753	0.956317	NA
ENSG00000266079.2	SNORA59B	0.193289	0.00512851	0.0143632	0.35706	0.721047	NA
ENSG00000206838.1	SNORA5A	3.36357	-0.000897452	0.0521687	-0.0172029	0.986275	NA
ENSG00000200656.1	SNORA5B	0	NA	NA	NA	NA	NA
ENSG00000201772.1	SNORA5C	9.56903	0.024312	0.0785811	0.309388	0.757027	NA
ENSG00000206760.1	SNORA6	0	NA	NA	NA	NA	NA
ENSG00000199266.1	SNORA60	9.18238	0.00556495	0.0774782	0.071826	0.94274	NA
ENSG00000202363.1	SNORA62	0	NA	NA	NA	NA	NA
ENSG00000201980.1	SNORA62	0	NA	NA	NA	NA	NA
ENSG00000252443.1	SNORA62	0	NA	NA	NA	NA	NA
ENSG00000201157.1	SNORA62	0	NA	NA	NA	NA	NA
ENSG00000201542.1	SNORA62	0.100309	-0.00273851	0.0143632	-0.190662	0.84879	NA
ENSG00000272015.1	SNORA62	0	NA	NA	NA	NA	NA
ENSG00000202374.1	SNORA62	0.19413	-0.000116173	0.0143632	-0.00808825	0.993547	NA
ENSG00000199552.1	SNORA63	0	NA	NA	NA	NA	NA
ENSG00000199363.1	SNORA63	0	NA	NA	NA	NA	NA
ENSG00000252448.1	SNORA63	0	NA	NA	NA	NA	NA
ENSG00000200418.1	SNORA63	0	NA	NA	NA	NA	NA
ENSG00000201229.1	SNORA63	0.602576	0.0194128	0.0215209	0.902047	0.367032	NA
ENSG00000201791.1	SNORA63	0	NA	NA	NA	NA	NA
ENSG00000200130.1	SNORA63	2.17947	0.0306653	0.0416569	0.736141	0.461645	NA
ENSG00000202449.1	SNORA63	0	NA	NA	NA	NA	NA
ENSG00000252102.1	SNORA63	1.08447	0.0248863	0.0292821	0.849881	0.395391	NA
ENSG00000199633.1	SNORA63	0	NA	NA	NA	NA	NA
ENSG00000199473.1	SNORA63	0	NA	NA	NA	NA	NA
ENSG00000201448.1	SNORA63	0.491097	-0.00416721	0.0174633	-0.238627	0.811395	NA
ENSG00000200320.1	SNORA63	0	NA	NA	NA	NA	NA
ENSG00000207405.1	SNORA64	0	NA	NA	NA	NA	NA
ENSG00000207187.1	SNORA64	0.0977801	-0.00273851	0.0143632	-0.190662	0.84879	NA
ENSG00000252441.1	SNORA64	0	NA	NA	NA	NA	NA
ENSG00000199566.1	SNORA64	0	NA	NA	NA	NA	NA
ENSG00000199470.1	SNORA64	0	NA	NA	NA	NA	NA
ENSG00000202517.1	SNORA64	0	NA	NA	NA	NA	NA
ENSG00000201302.1	SNORA65	2.7205	-0.00694881	0.0443549	-0.156664	0.87551	NA
ENSG00000207523.1	SNORA66	8.65062	0.028805	0.0739641	0.389446	0.696946	NA
ENSG00000207027.1	SNORA67	0	NA	NA	NA	NA	NA
ENSG00000212395.1	SNORA67	0	NA	NA	NA	NA	NA
ENSG00000207094.1	SNORA67	0	NA	NA	NA	NA	NA
ENSG00000201619.1	SNORA67	0	NA	NA	NA	NA	NA
ENSG00000207419.1	SNORA67	0	NA	NA	NA	NA	NA
ENSG00000264772.2	SNORA67	1.6897	-0.0066155	0.0381459	-0.173426	0.862316	NA
ENSG00000212338.1	SNORA67	0	NA	NA	NA	NA	NA
ENSG00000252473.1	SNORA67	5.85422	-0.0273247	0.0652574	-0.418721	0.67542	NA
ENSG00000201388.1	SNORA68	2.66158	0.00423868	0.0460291	0.0920868	0.926629	NA
ENSG00000251715.1	SNORA68	0	NA	NA	NA	NA	NA
ENSG00000201407.1	SNORA68	0.196218	0.00512851	0.0143632	0.35706	0.721047	NA
ENSG00000252458.1	SNORA68	0	NA	NA	NA	NA	NA
ENSG00000207166.1	SNORA68	0	NA	NA	NA	NA	NA
ENSG00000212565.1	SNORA68	0	NA	NA	NA	NA	NA
ENSG00000206622.1	SNORA69	0.105258	-0.00273851	0.0143632	-0.190662	0.84879	NA
ENSG00000212206.1	SNORA69	0.306195	0.00257294	0.0145523	0.176806	0.859661	NA
ENSG00000222604.1	SNORA7	0	NA	NA	NA	NA	NA
ENSG00000201316.1	SNORA7	0	NA	NA	NA	NA	NA
ENSG00000200620.1	SNORA7	0.210515	-0.00536086	0.0143632	-0.373237	0.708972	NA
ENSG00000206913.1	SNORA7	0	NA	NA	NA	NA	NA
ENSG00000206976.1	SNORA7	0	NA	NA	NA	NA	NA
ENSG00000253042.1	SNORA70	0	NA	NA	NA	NA	NA
ENSG00000252617.1	SNORA70	0	NA	NA	NA	NA	NA
ENSG00000251796.1	SNORA70	0	NA	NA	NA	NA	NA
ENSG00000251893.2	SNORA70	0	NA	NA	NA	NA	NA
ENSG00000252014.1	SNORA70	0.502625	0.00344413	0.0172178	0.200033	0.841455	NA
ENSG00000200237.1	SNORA70	2.27072	0.0338591	0.0412324	0.821177	0.411545	NA
ENSG00000206637.1	SNORA70	0	NA	NA	NA	NA	NA
ENSG00000206909.1	SNORA70	0	NA	NA	NA	NA	NA
ENSG00000252724.1	SNORA70	0	NA	NA	NA	NA	NA
ENSG00000202379.1	SNORA70	0	NA	NA	NA	NA	NA
ENSG00000201945.1	SNORA70	0	NA	NA	NA	NA	NA
ENSG00000201376.1	SNORA70	1.09864	0.0338205	0.0288096	1.17393	0.240422	NA
ENSG00000207098.1	SNORA70	0	NA	NA	NA	NA	NA
ENSG00000252969.1	SNORA70	0	NA	NA	NA	NA	NA
ENSG00000206661.1	SNORA70	0	NA	NA	NA	NA	NA
ENSG00000252526.1	SNORA70	0	NA	NA	NA	NA	NA
ENSG00000251925.1	SNORA70	0	NA	NA	NA	NA	NA
ENSG00000252258.1	SNORA70	0	NA	NA	NA	NA	NA
ENSG00000252133.1	SNORA70	0	NA	NA	NA	NA	NA
ENSG00000253027.1	SNORA70	0	NA	NA	NA	NA	NA
ENSG00000206886.1	SNORA70	0	NA	NA	NA	NA	NA
ENSG00000207165.1	SNORA70	0	NA	NA	NA	NA	NA
ENSG00000252505.1	SNORA70	0	NA	NA	NA	NA	NA
ENSG00000252199.1	SNORA70	0	NA	NA	NA	NA	NA
ENSG00000202389.1	SNORA70	0	NA	NA	NA	NA	NA
ENSG00000252657.1	SNORA70	0	NA	NA	NA	NA	NA
ENSG00000252878.1	SNORA70	0	NA	NA	NA	NA	NA
ENSG00000207274.1	SNORA70	0	NA	NA	NA	NA	NA
ENSG00000207244.1	SNORA70	0	NA	NA	NA	NA	NA
ENSG00000206958.1	SNORA70	0	NA	NA	NA	NA	NA
ENSG00000206937.1	SNORA70B	0.0994108	0.00250617	0.0143632	0.174486	0.861484	NA
ENSG00000207268.1	SNORA70C	0	NA	NA	NA	NA	NA
ENSG00000263666.1	SNORA70D	0.707093	-0.0130559	0.0214648	-0.608247	0.543023	NA
ENSG00000207221.1	SNORA70E	0	NA	NA	NA	NA	NA
ENSG00000206869.1	SNORA70F	0.49821	0.0113491	0.0174946	0.648718	0.516521	NA
ENSG00000206650.1	SNORA70G	0	NA	NA	NA	NA	NA
ENSG00000201811.1	SNORA71	0	NA	NA	NA	NA	NA
ENSG00000201393.1	SNORA71	0	NA	NA	NA	NA	NA
ENSG00000225091.3	SNORA71A	4.30632	0.0240026	0.057761	0.415551	0.677739	NA
ENSG00000201512.1	SNORA71C	4.68359	0.0228346	0.0582631	0.391921	0.695116	NA
ENSG00000200354.1	SNORA71D	0.702552	0.0139365	0.0226902	0.614209	0.539077	NA
ENSG00000252158.1	SNORA72	0	NA	NA	NA	NA	NA
ENSG00000207084.1	SNORA72	0	NA	NA	NA	NA	NA
ENSG00000200355.1	SNORA72	0	NA	NA	NA	NA	NA
ENSG00000206901.1	SNORA72	0	NA	NA	NA	NA	NA
ENSG00000201944.1	SNORA72	2.38669	-0.044546	0.0441969	-1.0079	0.313502	NA
ENSG00000207249.1	SNORA72	0	NA	NA	NA	NA	NA
ENSG00000207067.1	SNORA72	7.44885	0.0835797	0.0657495	1.27118	0.203663	NA
ENSG00000201898.1	SNORA72	0	NA	NA	NA	NA	NA
ENSG00000252531.1	SNORA73	0	NA	NA	NA	NA	NA
ENSG00000199977.1	SNORA73	1.89126	-0.049719	0.0395272	-1.25784	0.208449	NA
ENSG00000222145.1	SNORA73	0.204668	-0.000116173	0.0143632	-0.00808825	0.993547	NA
ENSG00000201816.1	SNORA73	0	NA	NA	NA	NA	NA
ENSG00000253090.1	SNORA73	0	NA	NA	NA	NA	NA
ENSG00000252054.1	SNORA73	0	NA	NA	NA	NA	NA
ENSG00000252114.1	SNORA73	0	NA	NA	NA	NA	NA
ENSG00000200087.1	SNORA73B	5.79097	0.0278199	0.0651588	0.426955	0.669412	NA
ENSG00000223111.1	SNORA74	0	NA	NA	NA	NA	NA
ENSG00000252917.1	SNORA74	0	NA	NA	NA	NA	NA
ENSG00000252305.1	SNORA74	0.202325	-0.000116173	0.0143632	-0.00808825	0.993547	NA
ENSG00000272025.1	SNORA74	0	NA	NA	NA	NA	NA
ENSG00000252129.1	SNORA74	0	NA	NA	NA	NA	NA
ENSG00000252213.1	SNORA74	0.596371	0.00959633	0.0211984	0.452691	0.650771	NA
ENSG00000223182.1	SNORA74	0	NA	NA	NA	NA	NA
ENSG00000200959.1	SNORA74A	0.0966446	0.00250617	0.0143632	0.174486	0.861484	NA
ENSG00000212402.1	SNORA74B	0.91627	0.00421256	0.0254106	0.16578	0.86833	NA
ENSG00000212593.1	SNORA75	0	NA	NA	NA	NA	NA
ENSG00000212440.1	SNORA75	0	NA	NA	NA	NA	NA
ENSG00000212533.1	SNORA75	0.0969536	-0.00273851	0.0143632	-0.190662	0.84879	NA
ENSG00000206885.1	SNORA75	3.86985	0.0631466	0.0537152	1.17558	0.239762	NA
ENSG00000212580.1	SNORA75	0	NA	NA	NA	NA	NA
ENSG00000212620.1	SNORA75	0	NA	NA	NA	NA	NA
ENSG00000212432.1	SNORA75	0	NA	NA	NA	NA	NA
ENSG00000206780.1	SNORA75	0	NA	NA	NA	NA	NA
ENSG00000252904.1	SNORA76	0	NA	NA	NA	NA	NA
ENSG00000266402.2	SNORA76	9.8859	-0.0552677	0.0771142	-0.716699	0.47356	NA
ENSG00000252122.1	SNORA76	0.594404	0.0190656	0.0212158	0.898651	0.368839	NA
ENSG00000253007.2	SNORA76	0.597562	0.00736714	0.0186538	0.394941	0.692887	NA
ENSG00000264346.1	SNORA77	0	NA	NA	NA	NA	NA
ENSG00000221498.1	SNORA77	0	NA	NA	NA	NA	NA
ENSG00000221643.1	SNORA77	2.09113	-0.00646668	0.042636	-0.151672	0.879446	NA
ENSG00000221083.1	SNORA77	0.205126	-0.000116173	0.0143632	-0.00808825	0.993547	NA
ENSG00000221376.1	SNORA77	0	NA	NA	NA	NA	NA
ENSG00000221303.1	SNORA79	1.09211	0.0373613	0.0301353	1.23979	0.215055	NA
ENSG00000207496.1	SNORA7A	0	NA	NA	NA	NA	NA
ENSG00000207088.1	SNORA7B	1.48375	0.00449298	0.0347073	0.129453	0.896999	NA
ENSG00000212586.1	SNORA8	0	NA	NA	NA	NA	NA
ENSG00000207304.1	SNORA8	0	NA	NA	NA	NA	NA
ENSG00000207410.1	SNORA8	0	NA	NA	NA	NA	NA
ENSG00000206977.1	SNORA8	0	NA	NA	NA	NA	NA
ENSG00000207100.1	SNORA8	0	NA	NA	NA	NA	NA
ENSG00000200792.1	SNORA80	0.799753	-0.0191221	0.0242006	-0.790149	0.429441	NA
ENSG00000206633.1	SNORA80B	5.96011	-0.0715685	0.0643466	-1.11223	0.266038	NA
ENSG00000253092.1	SNORA81	11.07	-0.00849577	0.0807944	-0.105153	0.916254	NA
ENSG00000252677.1	SNORA81	0	NA	NA	NA	NA	NA
ENSG00000221420.2	SNORA81	0	NA	NA	NA	NA	NA
ENSG00000238390.1	SNORA81	3.78231	0.0852571	0.0549169	1.55247	0.120549	NA
ENSG00000239183.1	SNORA84	1.79257	-0.0118444	0.0391048	-0.302888	0.761975	NA
ENSG00000252192.1	SNORA9	5.15961	0.028556	0.0604428	0.472447	0.636608	NA
ENSG00000206897.1	SNORA9	4.06588	-0.00564658	0.0538468	-0.104864	0.916484	NA
ENSG00000199282.1	SNORA9	0	NA	NA	NA	NA	NA
ENSG00000202231.1	SNORA9	0	NA	NA	NA	NA	NA
ENSG00000238917.1	SNORD10	0	NA	NA	NA	NA	NA
ENSG00000221500.1	SNORD100	2.47876	-0.00642116	0.0463686	-0.138481	0.88986	NA
ENSG00000206754.1	SNORD101	4.68812	0.0144239	0.0607241	0.237532	0.812244	NA
ENSG00000207500.1	SNORD102	0	NA	NA	NA	NA	NA
ENSG00000200154.1	SNORD103A	0	NA	NA	NA	NA	NA
ENSG00000202107.1	SNORD103B	4.55445	-0.0391213	0.0566307	-0.690814	0.489682	NA
ENSG00000199753.1	SNORD104	7.33991	-0.0920707	0.0682913	-1.3482	0.177592	NA
ENSG00000209645.1	SNORD105	0	NA	NA	NA	NA	NA
ENSG00000238531.1	SNORD105B	0	NA	NA	NA	NA	NA
ENSG00000239169.1	SNORD109B	0	NA	NA	NA	NA	NA
ENSG00000238317.1	SNORD11	5.33875	-0.00171956	0.0629456	-0.0273182	0.978206	NA
ENSG00000238819.1	SNORD11	0	NA	NA	NA	NA	NA
ENSG00000221116.1	SNORD110	0	NA	NA	NA	NA	NA
ENSG00000252230.1	SNORD111	0.897977	-0.0161127	0.0268298	-0.600553	0.548138	NA
ENSG00000221066.1	SNORD111	1.90324	-0.0361588	0.038273	-0.944759	0.344782	NA
ENSG00000221514.1	SNORD111B	0.79775	-0.000265286	0.0272816	-0.009724	0.992241	NA
ENSG00000251801.1	SNORD112	0	NA	NA	NA	NA	NA
ENSG00000252009.1	SNORD112	4.96393	-0.0707862	0.0595903	-1.18788	0.23488	NA
ENSG00000252354.1	SNORD112	0	NA	NA	NA	NA	NA
ENSG00000252380.1	SNORD112	0	NA	NA	NA	NA	NA
ENSG00000253068.1	SNORD112	0	NA	NA	NA	NA	NA
ENSG00000252359.1	SNORD112	0	NA	NA	NA	NA	NA
ENSG00000252932.1	SNORD112	0	NA	NA	NA	NA	NA
ENSG00000251881.1	SNORD112	0.0977801	-0.00273851	0.0143632	-0.190662	0.84879	NA
ENSG00000252077.1	SNORD112	0	NA	NA	NA	NA	NA
ENSG00000251824.1	SNORD112	0	NA	NA	NA	NA	NA
ENSG00000252434.1	SNORD112	0	NA	NA	NA	NA	NA
ENSG00000252559.1	SNORD112	0.0969536	-0.00273851	0.0143632	-0.190662	0.84879	NA
ENSG00000252646.1	SNORD112	0	NA	NA	NA	NA	NA
ENSG00000252154.1	SNORD112	0	NA	NA	NA	NA	NA
ENSG00000252298.1	SNORD112	0	NA	NA	NA	NA	NA
ENSG00000252873.1	SNORD112	10.7424	0.0642547	0.07804	0.823356	0.410305	NA
ENSG00000252572.1	SNORD112	0	NA	NA	NA	NA	NA
ENSG00000251911.1	SNORD112	0	NA	NA	NA	NA	NA
ENSG00000252740.1	SNORD112	0	NA	NA	NA	NA	NA
ENSG00000252844.1	SNORD112	0	NA	NA	NA	NA	NA
ENSG00000252495.1	SNORD112	0	NA	NA	NA	NA	NA
ENSG00000251918.1	SNORD112	0.0994108	0.00250617	0.0143632	0.174486	0.861484	NA
ENSG00000252946.1	SNORD112	0	NA	NA	NA	NA	NA
ENSG00000252502.1	SNORD112	0	NA	NA	NA	NA	NA
ENSG00000252356.1	SNORD112	0	NA	NA	NA	NA	NA
ENSG00000252687.1	SNORD112	0	NA	NA	NA	NA	NA
ENSG00000252144.1	SNORD112	0.597302	-0.000172742	0.0223888	-0.00771557	0.993844	NA
ENSG00000252961.1	SNORD112	0	NA	NA	NA	NA	NA
ENSG00000252790.1	SNORD112	0.105258	-0.00273851	0.0143632	-0.190662	0.84879	NA
ENSG00000252565.1	SNORD112	0	NA	NA	NA	NA	NA
ENSG00000252566.1	SNORD112	0	NA	NA	NA	NA	NA
ENSG00000252256.1	SNORD112	0	NA	NA	NA	NA	NA
ENSG00000252883.1	SNORD112	0.0966446	0.00250617	0.0143632	0.174486	0.861484	NA
ENSG00000251863.1	SNORD112	0	NA	NA	NA	NA	NA
ENSG00000252476.1	SNORD112	0	NA	NA	NA	NA	NA
ENSG00000252592.1	SNORD112	0	NA	NA	NA	NA	NA
ENSG00000238966.1	SNORD112	0.403975	-0.000169617	0.0173371	-0.0097835	0.992194	NA
ENSG00000252300.1	SNORD112	0	NA	NA	NA	NA	NA
ENSG00000252170.1	SNORD112	6.08138	0.0218645	0.0653916	0.334363	0.738106	NA
ENSG00000252853.1	SNORD112	0	NA	NA	NA	NA	NA
ENSG00000253076.1	SNORD112	0.5853	-0.017156	0.0199717	-0.859015	0.390332	NA
ENSG00000252557.1	SNORD112	0	NA	NA	NA	NA	NA
ENSG00000252728.1	SNORD112	0	NA	NA	NA	NA	NA
ENSG00000251769.1	SNORD112	4.31537	-0.0720636	0.057859	-1.2455	0.212947	NA
ENSG00000252372.1	SNORD112	0	NA	NA	NA	NA	NA
ENSG00000252078.1	SNORD112	0	NA	NA	NA	NA	NA
ENSG00000251700.1	SNORD112	0	NA	NA	NA	NA	NA
ENSG00000201036.1	SNORD113	2.49005	-0.0452168	0.0428817	-1.05446	0.291674	NA
ENSG00000201710.1	SNORD113	1.59564	-0.0119449	0.0366067	-0.326302	0.744196	NA
ENSG00000222185.1	SNORD113	4.37588	0.0195137	0.0584982	0.333578	0.738698	NA
ENSG00000222095.1	SNORD113	4.29494	-0.0725212	0.0580081	-1.25019	0.21123	NA
ENSG00000200150.1	SNORD113	3.47681	-0.00691426	0.0535285	-0.12917	0.897223	NA
ENSG00000201500.1	SNORD113	2.39531	-0.00127322	0.0437571	-0.0290974	0.976787	NA
ENSG00000202191.1	SNORD113-1	11.2631	0.0864048	0.0804248	1.07435	0.282664	NA
ENSG00000212384.1	SNORD113-2	11.8844	-0.0145122	0.0820457	-0.176879	0.859603	NA
ENSG00000201672.1	SNORD113-4	11.8564	-0.0839975	0.0839735	-1.00029	0.317173	NA
ENSG00000272474.1	SNORD113-5	0.781283	-7.97667e-06	0.0243105	-0.000328116	0.999738	NA
ENSG00000200215.2	SNORD113-6	0.409322	-0.00679936	0.0161659	-0.420598	0.674049	NA
ENSG00000200632.1	SNORD113-7	0.494158	-0.00460705	0.0185768	-0.248	0.804134	NA
ENSG00000200367.1	SNORD113-8	2.36674	0.0470159	0.0415151	1.1325	0.257424	NA
ENSG00000201950.1	SNORD113-9	0.690345	-0.0136572	0.0224771	-0.607605	0.54345	NA
ENSG00000199575.1	SNORD114-1	10.6005	-0.0303918	0.079084	-0.384297	0.700758	NA
ENSG00000200279.1	SNORD114-10	11.4785	-0.0469649	0.0835207	-0.562315	0.573901	NA
ENSG00000200608.1	SNORD114-11	1.78142	0.0190385	0.036998	0.514584	0.606844	NA
ENSG00000202270.1	SNORD114-12	1.08587	-0.00619855	0.031259	-0.198297	0.842813	NA
ENSG00000201247.1	SNORD114-13	4.44185	0.0829591	0.0568356	1.45963	0.144391	NA
ENSG00000199593.1	SNORD114-14	2.67954	0.00417942	0.0473472	0.0882716	0.929661	NA
ENSG00000201557.1	SNORD114-15	1.1881	0.00867964	0.0289247	0.300077	0.764118	NA
ENSG00000199914.1	SNORD114-16	0.784492	-0.00904399	0.0235071	-0.384735	0.700434	NA
ENSG00000201569.1	SNORD114-17	1.68656	0.0132884	0.0354091	0.375282	0.707451	NA
ENSG00000202142.1	SNORD114-18	1.00126	0.0213924	0.0292438	0.73152	0.464462	NA
ENSG00000199942.1	SNORD114-19	1.39277	0.0317838	0.0341906	0.929606	0.352575	NA
ENSG00000200823.1	SNORD114-2	4.28883	0.0590542	0.0544659	1.08424	0.278257	NA
ENSG00000202048.1	SNORD114-20	1.60242	-0.0298073	0.0348403	-0.855542	0.392251	NA
ENSG00000272344.1	SNORD114-21	0.798777	0.0217818	0.02633	0.827264	0.408088	NA
ENSG00000202293.1	SNORD114-22	0.0966446	0.00250617	0.0143632	0.174486	0.861484	NA
ENSG00000200406.1	SNORD114-23	0.709101	-0.0163107	0.0241896	-0.674285	0.50013	NA
ENSG00000201899.1	SNORD114-24	2.66992	0.036314	0.0466193	0.778948	0.43601	NA
ENSG00000200612.1	SNORD114-25	1.68788	-0.0149616	0.0358739	-0.417061	0.676634	NA
ENSG00000200413.1	SNORD114-26	2.57995	-0.0186272	0.0407532	-0.457074	0.647618	NA
ENSG00000200636.1	SNORD114-27	0.497205	-0.0135277	0.0186886	-0.723846	0.46916	NA
ENSG00000200480.1	SNORD114-28	4.18249	0.0410157	0.0522547	0.78492	0.432501	NA
ENSG00000201689.1	SNORD114-29	3.19637	0.00950735	0.0505337	0.188139	0.850768	NA
ENSG00000201839.1	SNORD114-3	1.89022	0.00492049	0.0391984	0.125528	0.900106	NA
ENSG00000201318.1	SNORD114-30	3.17375	0.032076	0.0509961	0.628988	0.529357	NA
ENSG00000200089.1	SNORD114-31	3.45163	0.0660347	0.0517608	1.27577	0.202038	NA
ENSG00000200832.1	SNORD114-4	1.80012	0.0333345	0.0393932	0.8462	0.397441	NA
ENSG00000199798.1	SNORD114-5	1.50159	0.00457151	0.0344341	0.132761	0.894382	NA
ENSG00000201263.1	SNORD114-6	5.75869	-0.0124728	0.0649713	-0.191974	0.847763	NA
ENSG00000199390.1	SNORD114-7	5.1777	-0.0112097	0.0617368	-0.181572	0.855919	NA
ENSG00000201240.1	SNORD114-9	1.29748	-0.0252987	0.0313271	-0.807564	0.419342	NA
ENSG00000212428.1	SNORD115	0	NA	NA	NA	NA	NA
ENSG00000212411.1	SNORD115	0	NA	NA	NA	NA	NA
ENSG00000201831.1	SNORD115-1	0	NA	NA	NA	NA	NA
ENSG00000201943.1	SNORD115-10	0	NA	NA	NA	NA	NA
ENSG00000200486.1	SNORD115-11	0	NA	NA	NA	NA	NA
ENSG00000199453.1	SNORD115-12	0	NA	NA	NA	NA	NA
ENSG00000199960.1	SNORD115-14	0	NA	NA	NA	NA	NA
ENSG00000201679.1	SNORD115-15	0	NA	NA	NA	NA	NA
ENSG00000200757.1	SNORD115-16	0	NA	NA	NA	NA	NA
ENSG00000201482.1	SNORD115-17	0	NA	NA	NA	NA	NA
ENSG00000200163.1	SNORD115-18	0	NA	NA	NA	NA	NA
ENSG00000199968.1	SNORD115-19	0	NA	NA	NA	NA	NA
ENSG00000199712.1	SNORD115-2	0	NA	NA	NA	NA	NA
ENSG00000201969.1	SNORD115-20	0	NA	NA	NA	NA	NA
ENSG00000199833.1	SNORD115-21	0	NA	NA	NA	NA	NA
ENSG00000201326.1	SNORD115-22	0	NA	NA	NA	NA	NA
ENSG00000201331.1	SNORD115-23	0	NA	NA	NA	NA	NA
ENSG00000200398.1	SNORD115-24	0	NA	NA	NA	NA	NA
ENSG00000199489.1	SNORD115-25	0	NA	NA	NA	NA	NA
ENSG00000201300.1	SNORD115-27	0	NA	NA	NA	NA	NA
ENSG00000200801.1	SNORD115-28	0	NA	NA	NA	NA	NA
ENSG00000199704.1	SNORD115-29	0	NA	NA	NA	NA	NA
ENSG00000199970.1	SNORD115-3	0	NA	NA	NA	NA	NA
ENSG00000200987.1	SNORD115-30	0	NA	NA	NA	NA	NA
ENSG00000202188.1	SNORD115-31	0	NA	NA	NA	NA	NA
ENSG00000200949.1	SNORD115-32	0	NA	NA	NA	NA	NA
ENSG00000200593.1	SNORD115-33	0	NA	NA	NA	NA	NA
ENSG00000199311.1	SNORD115-34	0	NA	NA	NA	NA	NA
ENSG00000201992.1	SNORD115-35	0	NA	NA	NA	NA	NA
ENSG00000202499.1	SNORD115-36	0	NA	NA	NA	NA	NA
ENSG00000200638.1	SNORD115-37	0	NA	NA	NA	NA	NA
ENSG00000201907.1	SNORD115-38	0	NA	NA	NA	NA	NA
ENSG00000200564.1	SNORD115-39	0	NA	NA	NA	NA	NA
ENSG00000200680.1	SNORD115-4	0	NA	NA	NA	NA	NA
ENSG00000272460.1	SNORD115-40	0	NA	NA	NA	NA	NA
ENSG00000200478.1	SNORD115-41	0	NA	NA	NA	NA	NA
ENSG00000201143.1	SNORD115-42	0	NA	NA	NA	NA	NA
ENSG00000202373.1	SNORD115-43	0	NA	NA	NA	NA	NA
ENSG00000202261.1	SNORD115-44	0	NA	NA	NA	NA	NA
ENSG00000212380.1	SNORD115-45	0	NA	NA	NA	NA	NA
ENSG00000212528.1	SNORD115-47	0	NA	NA	NA	NA	NA
ENSG00000201634.1	SNORD115-48	0	NA	NA	NA	NA	NA
ENSG00000200503.1	SNORD115-5	0	NA	NA	NA	NA	NA
ENSG00000200812.1	SNORD115-6	0	NA	NA	NA	NA	NA
ENSG00000200726.1	SNORD115-8	0	NA	NA	NA	NA	NA
ENSG00000199782.1	SNORD115-9	0	NA	NA	NA	NA	NA
ENSG00000202498.1	SNORD116	0	NA	NA	NA	NA	NA
ENSG00000212553.1	SNORD116	0	NA	NA	NA	NA	NA
ENSG00000252985.1	SNORD116	0.198171	0.00512851	0.0143632	0.35706	0.721047	NA
ENSG00000207063.1	SNORD116-1	4.65856	0.00334768	0.055422	0.0604033	0.951834	NA
ENSG00000200661.1	SNORD116-10	0	NA	NA	NA	NA	NA
ENSG00000206609.1	SNORD116-11	0.101527	0.00250617	0.0143632	0.174486	0.861484	NA
ENSG00000207197.1	SNORD116-12	2.28226	-0.0151274	0.041714	-0.362644	0.716871	NA
ENSG00000207137.1	SNORD116-13	2.18616	-0.0538726	0.0419008	-1.28572	0.198541	NA
ENSG00000206621.1	SNORD116-14	2.30326	-0.00647083	0.043354	-0.149256	0.881352	NA
ENSG00000207174.1	SNORD116-15	1.61358	-0.000740312	0.0354662	-0.0208737	0.983346	NA
ENSG00000207263.1	SNORD116-16	1.59108	-0.0013496	0.0342017	-0.03946	0.968524	NA
ENSG00000206656.1	SNORD116-17	0.494175	0.00410963	0.0184426	0.222834	0.823665	NA
ENSG00000206688.1	SNORD116-18	0.30716	-0.00273851	0.0143632	-0.190662	0.84879	NA
ENSG00000207460.1	SNORD116-19	0.49914	0.0193587	0.0175683	1.10191	0.270501	NA
ENSG00000207001.1	SNORD116-2	4.06339	-0.0447646	0.0540134	-0.828769	0.407235	NA
ENSG00000207375.1	SNORD116-23	1.10608	-0.00510739	0.0279142	-0.182967	0.854824	NA
ENSG00000207279.1	SNORD116-24	11.7592	-0.00328805	0.0834546	-0.0393993	0.968572	NA
ENSG00000252326.1	SNORD116-25	0.595088	-0.000167616	0.0213397	-0.00785466	0.993733	NA
ENSG00000251815.1	SNORD116-26	1.58946	0.00841553	0.0339209	0.248093	0.804063	NA
ENSG00000251896.1	SNORD116-27	3.19458	-0.0220598	0.0494525	-0.446082	0.655538	NA
ENSG00000207245.1	SNORD116-29	1.7042	-0.0158037	0.0368075	-0.429359	0.667662	NA
ENSG00000207014.1	SNORD116-3	0.989011	-0.0190748	0.0270138	-0.706115	0.480117	NA
ENSG00000252277.1	SNORD116-30	0.393171	0.00735836	0.0171875	0.428122	0.668562	NA
ENSG00000207191.1	SNORD116-5	0.0994108	0.00250617	0.0143632	0.174486	0.861484	NA
ENSG00000207442.1	SNORD116-6	3.27772	-0.016906	0.0487903	-0.346504	0.728964	NA
ENSG00000207133.1	SNORD116-7	0.975833	0.0196042	0.0277255	0.707082	0.479516	NA
ENSG00000207093.1	SNORD116-8	3.69624	-0.0161362	0.0515563	-0.312982	0.754295	NA
ENSG00000206727.1	SNORD116-9	0.988634	-0.0266679	0.0263322	-1.01275	0.31118	NA
ENSG00000201785.1	SNORD117	3.26408	0.059734	0.0517608	1.15404	0.248484	NA
ENSG00000200463.1	SNORD118	0	NA	NA	NA	NA	NA
ENSG00000251806.1	SNORD119	1.6056	0.0215886	0.0370089	0.583336	0.559667	NA
ENSG00000271852.1	SNORD11B	1.50772	-0.0125318	0.0309219	-0.405274	0.685276	NA
ENSG00000238886.1	SNORD121A	1.40372	-0.000364484	0.0336917	-0.0108182	0.991368	NA
ENSG00000238300.1	SNORD121B	0.590731	-0.00965741	0.021121	-0.457241	0.647498	NA
ENSG00000239112.1	SNORD123	0.0963497	0.00250617	0.0143632	0.174486	0.861484	NA
ENSG00000238793.1	SNORD124	4.66366	-0.0498131	0.0601782	-0.827759	0.407807	NA
ENSG00000238344.1	SNORD126	0.391521	0.0110736	0.0148378	0.746306	0.455482	NA
ENSG00000239043.1	SNORD127	1.69313	-0.0069	0.0373399	-0.184789	0.853395	NA
ENSG00000222365.1	SNORD12B	9.49145	0.0493067	0.0783152	0.629593	0.528961	NA
ENSG00000209042.1	SNORD12C	2.08691	0.00389506	0.0400606	0.0972292	0.922544	NA
ENSG00000239039.1	SNORD13	0.206784	-0.000116173	0.0143632	-0.00808825	0.993547	NA
ENSG00000202479.1	SNORD14	0.100309	-0.00273851	0.0143632	-0.190662	0.84879	NA
ENSG00000201403.1	SNORD14B	0	NA	NA	NA	NA	NA
ENSG00000202252.1	SNORD14C	0	NA	NA	NA	NA	NA
ENSG00000207118.1	SNORD14D	0	NA	NA	NA	NA	NA
ENSG00000200879.1	SNORD14E	3.41818	-0.0341903	0.0522	-0.654987	0.512476	NA
ENSG00000206941.1	SNORD15A	0	NA	NA	NA	NA	NA
ENSG00000207445.1	SNORD15B	2.50178	-0.0419705	0.041643	-1.00786	0.31352	NA
ENSG00000199673.1	SNORD16	0	NA	NA	NA	NA	NA
ENSG00000200677.1	SNORD18	0	NA	NA	NA	NA	NA
ENSG00000238503.1	SNORD18	0	NA	NA	NA	NA	NA
ENSG00000200623.1	SNORD18A	0	NA	NA	NA	NA	NA
ENSG00000202529.1	SNORD18B	0	NA	NA	NA	NA	NA
ENSG00000199574.1	SNORD18C	0	NA	NA	NA	NA	NA
ENSG00000222345.1	SNORD19	7.02576	0.022294	0.0694185	0.321153	0.748095	NA
ENSG00000212493.1	SNORD19	6.74931	-0.00896578	0.061491	-0.145806	0.884074	NA
ENSG00000252787.1	SNORD19B	0.298675	0.00252422	0.0144145	0.175116	0.860989	NA
ENSG00000238862.1	SNORD19B	0	NA	NA	NA	NA	NA
ENSG00000199961.1	SNORD1B	1.11279	-0.0267296	0.0299642	-0.892051	0.372366	NA
ENSG00000238707.1	SNORD2	0	NA	NA	NA	NA	NA
ENSG00000238942.1	SNORD2	0	NA	NA	NA	NA	NA
ENSG00000207280.1	SNORD20	5.66115	0.0336627	0.063862	0.527116	0.598113	NA
ENSG00000206680.1	SNORD21	0	NA	NA	NA	NA	NA
ENSG00000252365.1	SNORD22	0	NA	NA	NA	NA	NA
ENSG00000221803.1	SNORD23	0	NA	NA	NA	NA	NA
ENSG00000221139.1	SNORD23	0	NA	NA	NA	NA	NA
ENSG00000206611.1	SNORD24	0	NA	NA	NA	NA	NA
ENSG00000252128.1	SNORD27	0.205566	-0.00536086	0.0143632	-0.373237	0.708972	NA
ENSG00000251699.1	SNORD27	0	NA	NA	NA	NA	NA
ENSG00000252284.1	SNORD28	0	NA	NA	NA	NA	NA
ENSG00000212295.1	SNORD28	0	NA	NA	NA	NA	NA
ENSG00000223004.1	SNORD29	0	NA	NA	NA	NA	NA
ENSG00000212611.1	SNORD30	0	NA	NA	NA	NA	NA
ENSG00000201847.1	SNORD31	0.196954	-0.000116173	0.0143632	-0.00808825	0.993547	NA
ENSG00000201675.1	SNORD32A	0	NA	NA	NA	NA	NA
ENSG00000201330.1	SNORD32B	0	NA	NA	NA	NA	NA
ENSG00000199631.1	SNORD33	0	NA	NA	NA	NA	NA
ENSG00000252022.1	SNORD33	0	NA	NA	NA	NA	NA
ENSG00000202503.1	SNORD34	0	NA	NA	NA	NA	NA
ENSG00000200259.1	SNORD35A	0	NA	NA	NA	NA	NA
ENSG00000200530.1	SNORD35B	0	NA	NA	NA	NA	NA
ENSG00000252227.1	SNORD36	0	NA	NA	NA	NA	NA
ENSG00000251846.1	SNORD36	0	NA	NA	NA	NA	NA
ENSG00000253094.1	SNORD36	0	NA	NA	NA	NA	NA
ENSG00000199744.1	SNORD36A	0	NA	NA	NA	NA	NA
ENSG00000200831.1	SNORD36B	0	NA	NA	NA	NA	NA
ENSG00000252542.1	SNORD36C	0.303394	0.00256313	0.0145247	0.176467	0.859927	NA
ENSG00000206775.1	SNORD37	0.590068	0.00972929	0.021299	0.456796	0.647817	NA
ENSG00000212270.1	SNORD37	0	NA	NA	NA	NA	NA
ENSG00000212377.1	SNORD37	0	NA	NA	NA	NA	NA
ENSG00000207109.1	SNORD38	0.289948	0.00250617	0.0143632	0.174486	0.861484	NA
ENSG00000252408.1	SNORD38	0	NA	NA	NA	NA	NA
ENSG00000200733.1	SNORD38	0	NA	NA	NA	NA	NA
ENSG00000207199.1	SNORD38	0	NA	NA	NA	NA	NA
ENSG00000202031.1	SNORD38A	0.687398	0.0238551	0.0228966	1.04186	0.297477	NA
ENSG00000207421.1	SNORD38B	0	NA	NA	NA	NA	NA
ENSG00000264997.1	SNORD39	0	NA	NA	NA	NA	NA
ENSG00000263723.1	SNORD39	0.399957	-0.00773179	0.0172319	-0.44869	0.653656	NA
ENSG00000264379.1	SNORD39	0	NA	NA	NA	NA	NA
ENSG00000263934.2	SNORD3A	4.64161	-0.0637991	0.0542069	-1.17696	0.239213	NA
ENSG00000265185.2	SNORD3B-1	10.5665	0.0831812	0.0781224	1.06476	0.286986	NA
ENSG00000262074.3	SNORD3B-2	2.19179	-0.0415163	0.0413435	-1.00418	0.315291	NA
ENSG00000264940.2	SNORD3C	0	NA	NA	NA	NA	NA
ENSG00000262202.3	SNORD3D	2.57184	0.0700615	0.0443496	1.57975	0.114163	NA
ENSG00000209702.1	SNORD41	0.397787	-0.000143475	0.0159534	-0.00899339	0.992824	NA
ENSG00000212302.1	SNORD41	0.993534	-0.0109548	0.028984	-0.377961	0.70546	NA
ENSG00000202440.1	SNORD42	0.101527	0.00250617	0.0143632	0.174486	0.861484	NA
ENSG00000201209.1	SNORD42	0.102457	-0.00273851	0.0143632	-0.190662	0.84879	NA
ENSG00000238649.1	SNORD42A	0	NA	NA	NA	NA	NA
ENSG00000238423.1	SNORD42B	0.199279	0.00512851	0.0143632	0.35706	0.721047	NA
ENSG00000263764.1	SNORD43	0.395737	-0.00663668	0.0159725	-0.415507	0.677771	NA
ENSG00000212277.1	SNORD43	0	NA	NA	NA	NA	NA
ENSG00000200072.1	SNORD44	0	NA	NA	NA	NA	NA
ENSG00000231297.2	SNORD45	0	NA	NA	NA	NA	NA
ENSG00000200051.1	SNORD45	0	NA	NA	NA	NA	NA
ENSG00000252438.1	SNORD45	0.0969536	-0.00273851	0.0143632	-0.190662	0.84879	NA
ENSG00000200422.1	SNORD45	0	NA	NA	NA	NA	NA
ENSG00000200706.1	SNORD45	0	NA	NA	NA	NA	NA
ENSG00000207241.1	SNORD45A	0	NA	NA	NA	NA	NA
ENSG00000201487.1	SNORD45B	0	NA	NA	NA	NA	NA
ENSG00000206620.1	SNORD45C	0	NA	NA	NA	NA	NA
ENSG00000200913.1	SNORD46	4.49343	0.0127274	0.0566928	0.224498	0.82237	NA
ENSG00000201009.1	SNORD46	0	NA	NA	NA	NA	NA
ENSG00000251830.1	SNORD46	0	NA	NA	NA	NA	NA
ENSG00000201823.1	SNORD48	2.58947	0.00980675	0.0465178	0.210817	0.83303	NA
ENSG00000238578.1	SNORD4A	9.06983	-0.0755998	0.0762666	-0.991257	0.32156	NA
ENSG00000238597.1	SNORD4B	0	NA	NA	NA	NA	NA
ENSG00000239195.1	SNORD5	0	NA	NA	NA	NA	NA
ENSG00000238854.1	SNORD5	0	NA	NA	NA	NA	NA
ENSG00000272166.1	SNORD5	0	NA	NA	NA	NA	NA
ENSG00000199857.1	SNORD50	0	NA	NA	NA	NA	NA
ENSG00000202335.1	SNORD50	0	NA	NA	NA	NA	NA
ENSG00000207047.2	SNORD51	4.6848	-0.00662816	0.0594751	-0.111444	0.911264	NA
ENSG00000202275.1	SNORD51	0.196659	-0.000116173	0.0143632	-0.00808825	0.993547	NA
ENSG00000201754.1	SNORD52	0	NA	NA	NA	NA	NA
ENSG00000265145.1	SNORD53	0.39048	0.006378	0.0160087	0.398409	0.690328	NA
ENSG00000265706.1	SNORD53_SNORD92	1.36905	0.0534018	0.0310162	1.72174	0.0851173	NA
ENSG00000238650.1	SNORD54	0	NA	NA	NA	NA	NA
ENSG00000264294.1	SNORD55	0	NA	NA	NA	NA	NA
ENSG00000200753.1	SNORD56	0	NA	NA	NA	NA	NA
ENSG00000200377.1	SNORD56	0	NA	NA	NA	NA	NA
ENSG00000207299.1	SNORD56	0	NA	NA	NA	NA	NA
ENSG00000199783.1	SNORD56	0	NA	NA	NA	NA	NA
ENSG00000229686.1	SNORD56	0	NA	NA	NA	NA	NA
ENSG00000200112.1	SNORD56	0	NA	NA	NA	NA	NA
ENSG00000201151.1	SNORD56	1.39815	-0.00111794	0.0330351	-0.0338409	0.973004	NA
ENSG00000207444.1	SNORD56B	0.303852	0.00256637	0.0145339	0.176579	0.859839	NA
ENSG00000226572.1	SNORD57	0	NA	NA	NA	NA	NA
ENSG00000212615.1	SNORD58	0.415183	-0.00582977	0.0149752	-0.389296	0.697057	NA
ENSG00000206602.1	SNORD58A	0	NA	NA	NA	NA	NA
ENSG00000271982.1	SNORD58B	0	NA	NA	NA	NA	NA
ENSG00000202093.1	SNORD58C	0	NA	NA	NA	NA	NA
ENSG00000252682.1	SNORD59	0	NA	NA	NA	NA	NA
ENSG00000252517.1	SNORD59	0	NA	NA	NA	NA	NA
ENSG00000207031.1	SNORD59A	2.18678	0.0105846	0.0428264	0.247151	0.804791	NA
ENSG00000202314.1	SNORD6	4.45443	-0.0257101	0.0564683	-0.455301	0.648893	NA
ENSG00000199321.1	SNORD60	0	NA	NA	NA	NA	NA
ENSG00000252692.1	SNORD60	0	NA	NA	NA	NA	NA
ENSG00000206630.1	SNORD60	3.49549	0.0036144	0.0510499	0.0708013	0.943556	NA
ENSG00000206979.1	SNORD61	0	NA	NA	NA	NA	NA
ENSG00000238377.1	SNORD61	0	NA	NA	NA	NA	NA
ENSG00000199411.1	SNORD62	1.09442	-0.00590121	0.0310343	-0.190151	0.849191	NA
ENSG00000235284.1	SNORD62A	3.47359	0.0149551	0.0521433	0.286807	0.77426	NA
ENSG00000251987.1	SNORD63	0	NA	NA	NA	NA	NA
ENSG00000206989.1	SNORD63	4.86901	0.0327503	0.0593689	0.551641	0.581194	NA
ENSG00000252112.1	SNORD63	0	NA	NA	NA	NA	NA
ENSG00000212161.1	SNORD64	0.0969536	-0.00273851	0.0143632	-0.190662	0.84879	NA
ENSG00000212229.1	SNORD65	0	NA	NA	NA	NA	NA
ENSG00000212191.1	SNORD65	0	NA	NA	NA	NA	NA
ENSG00000212264.1	SNORD65	0	NA	NA	NA	NA	NA
ENSG00000238936.1	SNORD65	0	NA	NA	NA	NA	NA
ENSG00000212158.1	SNORD66	0.697285	-0.00517505	0.0227222	-0.227753	0.819838	NA
ENSG00000212532.1	SNORD66	0	NA	NA	NA	NA	NA
ENSG00000252427.1	SNORD67	1.38549	-0.0234605	0.0350696	-0.66897	0.503515	NA
ENSG00000212135.1	SNORD67	5.28435	0.00144982	0.061565	0.0235494	0.981212	NA
ENSG00000200084.1	SNORD68	0	NA	NA	NA	NA	NA
ENSG00000212452.1	SNORD69	4.36935	-0.00232386	0.057806	-0.040201	0.967933	NA
ENSG00000207297.1	SNORD7	1.3156	-0.036038	0.0319605	-1.12758	0.259497	NA
ENSG00000212309.1	SNORD70	0.503784	-0.00528495	0.0197481	-0.267618	0.788994	NA
ENSG00000212534.1	SNORD70	1.97619	-0.000790702	0.0383225	-0.0206328	0.983539	NA
ENSG00000223224.1	SNORD71	2.68854	-0.00737834	0.0481849	-0.153126	0.878299	NA
ENSG00000212296.1	SNORD72	0.301622	-0.00278789	0.0144915	-0.192382	0.847443	NA
ENSG00000201264.1	SNORD73	0.597148	0.0234303	0.0191291	1.22485	0.220632	NA
ENSG00000208797.1	SNORD73A	0	NA	NA	NA	NA	NA
ENSG00000201666.1	SNORD74	0	NA	NA	NA	NA	NA
ENSG00000200891.1	SNORD74	0	NA	NA	NA	NA	NA
ENSG00000200999.1	SNORD74	0.30458	0.00775085	0.0143632	0.539634	0.589449	NA
ENSG00000201502.1	SNORD74	0	NA	NA	NA	NA	NA
ENSG00000200206.1	SNORD74	0	NA	NA	NA	NA	NA
ENSG00000200897.1	SNORD74	0	NA	NA	NA	NA	NA
ENSG00000201025.1	SNORD74	0	NA	NA	NA	NA	NA
ENSG00000221300.1	SNORD75	0	NA	NA	NA	NA	NA
ENSG00000221711.1	SNORD75	0.100309	-0.00273851	0.0143632	-0.190662	0.84879	NA
ENSG00000212414.1	SNORD77	0	NA	NA	NA	NA	NA
ENSG00000212415.1	SNORD77	0	NA	NA	NA	NA	NA
ENSG00000212279.2	SNORD77	0	NA	NA	NA	NA	NA
ENSG00000251967.1	SNORD77	0	NA	NA	NA	NA	NA
ENSG00000212347.2	SNORD77	0	NA	NA	NA	NA	NA
ENSG00000208317.1	SNORD78	2.88756	0.0225966	0.0453338	0.498449	0.618167	NA
ENSG00000212378.1	SNORD78	0	NA	NA	NA	NA	NA
ENSG00000212168.1	SNORD78	0	NA	NA	NA	NA	NA
ENSG00000251878.1	SNORD79	0	NA	NA	NA	NA	NA
ENSG00000200785.1	SNORD8	2.10008	-0.0296983	0.042517	-0.698503	0.484863	NA
ENSG00000212278.1	SNORD81	0	NA	NA	NA	NA	NA
ENSG00000199934.1	SNORD81	0	NA	NA	NA	NA	NA
ENSG00000223213.1	SNORD81	0	NA	NA	NA	NA	NA
ENSG00000202023.1	SNORD81	0	NA	NA	NA	NA	NA
ENSG00000202400.1	SNORD82	0.201902	-0.000116173	0.0143632	-0.00808825	0.993547	NA
ENSG00000223294.1	SNORD83	0	NA	NA	NA	NA	NA
ENSG00000209480.1	SNORD83B	0	NA	NA	NA	NA	NA
ENSG00000265236.1	SNORD84	0	NA	NA	NA	NA	NA
ENSG00000200181.1	SNORD85	0.687333	0.0139114	0.0225081	0.61806	0.536536	NA
ENSG00000212498.1	SNORD86	0	NA	NA	NA	NA	NA
ENSG00000254341.1	SNORD87	0	NA	NA	NA	NA	NA
ENSG00000221611.1	SNORD88	0.200237	-0.00536086	0.0143632	-0.373237	0.708972	NA
ENSG00000221241.1	SNORD88A	2.10111	0.00413147	0.0423561	0.0975415	0.922296	NA
ENSG00000221381.1	SNORD88B	0	NA	NA	NA	NA	NA
ENSG00000220988.1	SNORD88C	0	NA	NA	NA	NA	NA
ENSG00000212283.1	SNORD89	2.30434	-0.0153317	0.0409129	-0.374739	0.707854	NA
ENSG00000199436.1	SNORD9	3.06771	-0.0380334	0.0489502	-0.776981	0.43717	NA
ENSG00000212447.1	SNORD90	0.200938	0.00512851	0.0143632	0.35706	0.721047	NA
ENSG00000212163.2	SNORD91A	0.883044	-0.00487148	0.0261485	-0.186301	0.852209	NA
ENSG00000212552.2	SNORD91B	1.47162	0.0145807	0.0336571	0.433212	0.664861	NA
ENSG00000264994.1	SNORD92	0.296086	0.00775085	0.0143632	0.539634	0.589449	NA
ENSG00000221740.1	SNORD93	0.100309	-0.00273851	0.0143632	-0.190662	0.84879	NA
ENSG00000208772.1	SNORD94	8.35859	-0.0930609	0.0749061	-1.24237	0.214101	NA
ENSG00000200969.1	SNORD95	0	NA	NA	NA	NA	NA
ENSG00000264549.1	SNORD95	0	NA	NA	NA	NA	NA
ENSG00000272296.1	SNORD96A	0	NA	NA	NA	NA	NA
ENSG00000208883.1	SNORD96B	0.39504	0.0130183	0.0160812	0.809538	0.418206	NA
ENSG00000238622.1	SNORD97	0	NA	NA	NA	NA	NA
ENSG00000221182.1	SNORD98	0	NA	NA	NA	NA	NA
ENSG00000221539.1	SNORD99	7.98708	0.0259159	0.072147	0.359209	0.719438	NA
ENSG00000201853.1	snosnR60_Z15	0	NA	NA	NA	NA	NA
ENSG00000252849.1	snosnR60_Z15	0	NA	NA	NA	NA	NA
ENSG00000212397.1	snosnR66	0	NA	NA	NA	NA	NA
ENSG00000238754.1	snoU109	0.309926	-0.00273851	0.0143632	-0.190662	0.84879	NA
ENSG00000238575.1	snoU109	0	NA	NA	NA	NA	NA
ENSG00000239197.1	snoU109	0	NA	NA	NA	NA	NA
ENSG00000238410.1	snoU109	0	NA	NA	NA	NA	NA
ENSG00000252040.1	snoU109	0	NA	NA	NA	NA	NA
ENSG00000252640.1	snoU109	0	NA	NA	NA	NA	NA
ENSG00000238625.1	snoU13	0	NA	NA	NA	NA	NA
ENSG00000238556.1	snoU13	0	NA	NA	NA	NA	NA
ENSG00000238472.1	snoU13	0	NA	NA	NA	NA	NA
ENSG00000238295.1	snoU13	0.0966446	0.00250617	0.0143632	0.174486	0.861484	NA
ENSG00000238986.1	snoU13	0	NA	NA	NA	NA	NA
ENSG00000238351.1	snoU13	0.0994108	0.00250617	0.0143632	0.174486	0.861484	NA
ENSG00000239091.1	snoU13	0	NA	NA	NA	NA	NA
ENSG00000239130.1	snoU13	0	NA	NA	NA	NA	NA
ENSG00000239025.1	snoU13	0	NA	NA	NA	NA	NA
ENSG00000238841.1	snoU13	0	NA	NA	NA	NA	NA
ENSG00000238792.1	snoU13	0	NA	NA	NA	NA	NA
ENSG00000238301.1	snoU13	0	NA	NA	NA	NA	NA
ENSG00000238313.1	snoU13	0	NA	NA	NA	NA	NA
ENSG00000238311.1	snoU13	1.18513	0.0189684	0.0299059	0.63427	0.525905	NA
ENSG00000238914.1	snoU13	0	NA	NA	NA	NA	NA
ENSG00000238763.1	snoU13	0.492234	-0.0130725	0.01854	-0.705095	0.480751	NA
ENSG00000238337.1	snoU13	0	NA	NA	NA	NA	NA
ENSG00000239136.1	snoU13	0	NA	NA	NA	NA	NA
ENSG00000238802.1	snoU13	0	NA	NA	NA	NA	NA
ENSG00000238676.1	snoU13	0	NA	NA	NA	NA	NA
ENSG00000238853.1	snoU13	0	NA	NA	NA	NA	NA
ENSG00000238902.1	snoU13	0.599432	0.00687598	0.0188189	0.365376	0.714831	NA
ENSG00000238296.1	snoU13	0	NA	NA	NA	NA	NA
ENSG00000238501.1	snoU13	0	NA	NA	NA	NA	NA
ENSG00000238960.1	snoU13	0	NA	NA	NA	NA	NA
ENSG00000238481.1	snoU13	0	NA	NA	NA	NA	NA
ENSG00000238506.1	snoU13	0	NA	NA	NA	NA	NA
ENSG00000238339.1	snoU13	3.22906	0.00849859	0.0500714	0.169729	0.865223	NA
ENSG00000239132.1	snoU13	0	NA	NA	NA	NA	NA
ENSG00000238402.1	snoU13	0	NA	NA	NA	NA	NA
ENSG00000239103.1	snoU13	0	NA	NA	NA	NA	NA
ENSG00000238455.1	snoU13	0	NA	NA	NA	NA	NA
ENSG00000238545.1	snoU13	0	NA	NA	NA	NA	NA
ENSG00000238984.1	snoU13	0.0994108	0.00250617	0.0143632	0.174486	0.861484	NA
ENSG00000239041.1	snoU13	0	NA	NA	NA	NA	NA
ENSG00000238430.1	snoU13	0	NA	NA	NA	NA	NA
ENSG00000238816.1	snoU13	0	NA	NA	NA	NA	NA
ENSG00000238483.1	snoU13	0	NA	NA	NA	NA	NA
ENSG00000239066.1	snoU13	0	NA	NA	NA	NA	NA
ENSG00000238559.1	snoU13	0	NA	NA	NA	NA	NA
ENSG00000238889.1	snoU13	0	NA	NA	NA	NA	NA
ENSG00000252609.1	snoU13	0	NA	NA	NA	NA	NA
ENSG00000238724.1	snoU13	0.0963497	0.00250617	0.0143632	0.174486	0.861484	NA
ENSG00000238463.1	snoU13	0	NA	NA	NA	NA	NA
ENSG00000238624.1	snoU13	0.202211	-0.00536086	0.0143632	-0.373237	0.708972	NA
ENSG00000238533.1	snoU13	0.593637	0.00931724	0.0213549	0.436304	0.662616	NA
ENSG00000252058.1	snoU13	0	NA	NA	NA	NA	NA
ENSG00000238605.1	snoU13	0	NA	NA	NA	NA	NA
ENSG00000238885.1	snoU13	0	NA	NA	NA	NA	NA
ENSG00000238947.1	snoU13	0	NA	NA	NA	NA	NA
ENSG00000239065.1	snoU13	0	NA	NA	NA	NA	NA
ENSG00000272179.1	snoU13	0	NA	NA	NA	NA	NA
ENSG00000238717.1	snoU13	0.0994108	0.00250617	0.0143632	0.174486	0.861484	NA
ENSG00000238895.1	snoU13	0	NA	NA	NA	NA	NA
ENSG00000238768.1	snoU13	0.51484	-0.0119641	0.0175898	-0.68017	0.496397	NA
ENSG00000238925.1	snoU13	0	NA	NA	NA	NA	NA
ENSG00000238571.1	snoU13	0	NA	NA	NA	NA	NA
ENSG00000252387.1	snoU13	0	NA	NA	NA	NA	NA
ENSG00000238563.1	snoU13	0	NA	NA	NA	NA	NA
ENSG00000239037.1	snoU13	0	NA	NA	NA	NA	NA
ENSG00000239018.1	snoU13	0	NA	NA	NA	NA	NA
ENSG00000238557.1	snoU13	0	NA	NA	NA	NA	NA
ENSG00000239114.1	snoU13	0	NA	NA	NA	NA	NA
ENSG00000238341.1	snoU13	0	NA	NA	NA	NA	NA
ENSG00000238769.1	snoU13	0	NA	NA	NA	NA	NA
ENSG00000238645.1	snoU13	0	NA	NA	NA	NA	NA
ENSG00000238620.1	snoU13	0	NA	NA	NA	NA	NA
ENSG00000238666.1	snoU13	0	NA	NA	NA	NA	NA
ENSG00000238657.1	snoU13	0	NA	NA	NA	NA	NA
ENSG00000238515.1	snoU13	0	NA	NA	NA	NA	NA
ENSG00000238398.1	snoU13	0	NA	NA	NA	NA	NA
ENSG00000238800.1	snoU13	0	NA	NA	NA	NA	NA
ENSG00000238361.1	snoU13	0.100309	-0.00273851	0.0143632	-0.190662	0.84879	NA
ENSG00000238888.1	snoU13	0	NA	NA	NA	NA	NA
ENSG00000238544.1	snoU13	0.987839	-0.0169743	0.0257652	-0.658806	0.510021	NA
ENSG00000238595.1	snoU13	0	NA	NA	NA	NA	NA
ENSG00000238416.1	snoU13	0	NA	NA	NA	NA	NA
ENSG00000238935.1	snoU13	0	NA	NA	NA	NA	NA
ENSG00000239125.1	snoU13	0.59326	-0.0108892	0.0223249	-0.487763	0.625718	NA
ENSG00000238652.1	snoU13	0	NA	NA	NA	NA	NA
ENSG00000239123.1	snoU13	0	NA	NA	NA	NA	NA
ENSG00000238349.1	snoU13	5.68584	-0.0682698	0.0636451	-1.07266	0.283422	NA
ENSG00000238567.1	snoU13	0	NA	NA	NA	NA	NA
ENSG00000238860.1	snoU13	0	NA	NA	NA	NA	NA
ENSG00000238369.1	snoU13	0	NA	NA	NA	NA	NA
ENSG00000238679.1	snoU13	0	NA	NA	NA	NA	NA
ENSG00000239098.1	snoU13	0	NA	NA	NA	NA	NA
ENSG00000238767.1	snoU13	0	NA	NA	NA	NA	NA
ENSG00000239135.1	snoU13	0	NA	NA	NA	NA	NA
ENSG00000238488.1	snoU13	0.192699	0.00512851	0.0143632	0.35706	0.721047	NA
ENSG00000238918.1	snoU13	0.296822	0.00251121	0.0143775	0.174662	0.861345	NA
ENSG00000238618.1	snoU13	0	NA	NA	NA	NA	NA
ENSG00000238350.1	snoU13	0	NA	NA	NA	NA	NA
ENSG00000238983.1	snoU13	0	NA	NA	NA	NA	NA
ENSG00000238752.1	snoU13	0	NA	NA	NA	NA	NA
ENSG00000239080.1	snoU13	0	NA	NA	NA	NA	NA
ENSG00000239031.1	snoU13	0	NA	NA	NA	NA	NA
ENSG00000238699.1	snoU13	0	NA	NA	NA	NA	NA
ENSG00000238940.1	snoU13	0.202766	-0.00536086	0.0143632	-0.373237	0.708972	NA
ENSG00000239166.1	snoU13	0	NA	NA	NA	NA	NA
ENSG00000238376.1	snoU13	0	NA	NA	NA	NA	NA
ENSG00000238498.1	snoU13	0	NA	NA	NA	NA	NA
ENSG00000239089.1	snoU13	0.0977801	-0.00273851	0.0143632	-0.190662	0.84879	NA
ENSG00000238343.1	snoU13	0	NA	NA	NA	NA	NA
ENSG00000238740.1	snoU13	0	NA	NA	NA	NA	NA
ENSG00000238401.1	snoU13	0.294521	0.00775908	0.0143707	0.539922	0.589251	NA
ENSG00000238729.1	snoU13	0	NA	NA	NA	NA	NA
ENSG00000238746.1	snoU13	0.49306	-0.0112882	0.0172411	-0.654723	0.512646	NA
ENSG00000238568.1	snoU13	0	NA	NA	NA	NA	NA
ENSG00000238494.1	snoU13	0	NA	NA	NA	NA	NA
ENSG00000238474.1	snoU13	0	NA	NA	NA	NA	NA
ENSG00000238683.1	snoU13	0	NA	NA	NA	NA	NA
ENSG00000239067.1	snoU13	0	NA	NA	NA	NA	NA
ENSG00000238714.1	snoU13	0	NA	NA	NA	NA	NA
ENSG00000238858.1	snoU13	0.202211	-0.00536086	0.0143632	-0.373237	0.708972	NA
ENSG00000238708.1	snoU13	0.105258	-0.00273851	0.0143632	-0.190662	0.84879	NA
ENSG00000238630.1	snoU13	0.293775	-0.00273851	0.0143632	-0.190662	0.84879	NA
ENSG00000238521.1	snoU13	0	NA	NA	NA	NA	NA
ENSG00000239100.1	snoU13	1.77668	0.0298743	0.0373649	0.799529	0.423984	NA
ENSG00000252265.1	snoU13	0.0963497	0.00250617	0.0143632	0.174486	0.861484	NA
ENSG00000239054.1	snoU13	0	NA	NA	NA	NA	NA
ENSG00000238345.1	snoU13	0	NA	NA	NA	NA	NA
ENSG00000238859.1	snoU13	0	NA	NA	NA	NA	NA
ENSG00000238325.1	snoU13	0	NA	NA	NA	NA	NA
ENSG00000239086.1	snoU13	0	NA	NA	NA	NA	NA
ENSG00000238868.1	snoU13	0.908724	-0.0170906	0.0274953	-0.621582	0.534217	NA
ENSG00000238920.1	snoU13	0	NA	NA	NA	NA	NA
ENSG00000238855.1	snoU13	0.312972	-0.0079832	0.0143632	-0.555811	0.57834	NA
ENSG00000238566.1	snoU13	0	NA	NA	NA	NA	NA
ENSG00000238305.1	snoU13	0	NA	NA	NA	NA	NA
ENSG00000238433.1	snoU13	0	NA	NA	NA	NA	NA
ENSG00000239144.1	snoU13	0	NA	NA	NA	NA	NA
ENSG00000238371.1	snoU13	0	NA	NA	NA	NA	NA
ENSG00000238486.1	snoU13	0	NA	NA	NA	NA	NA
ENSG00000239079.1	snoU13	0	NA	NA	NA	NA	NA
ENSG00000238407.1	snoU13	0	NA	NA	NA	NA	NA
ENSG00000238865.1	snoU13	0	NA	NA	NA	NA	NA
ENSG00000239145.1	snoU13	0	NA	NA	NA	NA	NA
ENSG00000238565.1	snoU13	0.100309	-0.00273851	0.0143632	-0.190662	0.84879	NA
ENSG00000238631.1	snoU13	0	NA	NA	NA	NA	NA
ENSG00000271922.1	snoU13	0	NA	NA	NA	NA	NA
ENSG00000238354.1	snoU13	0	NA	NA	NA	NA	NA
ENSG00000238628.1	snoU13	0	NA	NA	NA	NA	NA
ENSG00000238355.1	snoU13	0	NA	NA	NA	NA	NA
ENSG00000239173.1	snoU13	0	NA	NA	NA	NA	NA
ENSG00000238530.1	snoU13	0	NA	NA	NA	NA	NA
ENSG00000238972.1	snoU13	0	NA	NA	NA	NA	NA
ENSG00000239126.1	snoU13	0	NA	NA	NA	NA	NA
ENSG00000238309.1	snoU13	0	NA	NA	NA	NA	NA
ENSG00000243321.2	snoU13	0.78107	0.0179808	0.023733	0.757626	0.448675	NA
ENSG00000239141.1	snoU13	0	NA	NA	NA	NA	NA
ENSG00000238772.1	snoU13	0	NA	NA	NA	NA	NA
ENSG00000239170.1	snoU13	0	NA	NA	NA	NA	NA
ENSG00000238328.1	snoU13	0.500657	-0.00505558	0.0197437	-0.256061	0.797904	NA
ENSG00000238656.1	snoU13	0	NA	NA	NA	NA	NA
ENSG00000238312.1	snoU13	0	NA	NA	NA	NA	NA
ENSG00000239171.1	snoU13	0	NA	NA	NA	NA	NA
ENSG00000238372.1	snoU13	0	NA	NA	NA	NA	NA
ENSG00000271796.1	snoU13	0	NA	NA	NA	NA	NA
ENSG00000239087.1	snoU13	1.01449	-0.00101698	0.0291495	-0.0348885	0.972169	NA
ENSG00000238511.1	snoU13	0	NA	NA	NA	NA	NA
ENSG00000239034.1	snoU13	0	NA	NA	NA	NA	NA
ENSG00000238395.1	snoU13	0	NA	NA	NA	NA	NA
ENSG00000239000.1	snoU13	0	NA	NA	NA	NA	NA
ENSG00000238824.1	snoU13	0.811807	-0.000423522	0.0244009	-0.0173568	0.986152	NA
ENSG00000239137.1	snoU13	0	NA	NA	NA	NA	NA
ENSG00000252402.1	snoU13	0	NA	NA	NA	NA	NA
ENSG00000238663.1	snoU13	0	NA	NA	NA	NA	NA
ENSG00000239193.1	snoU13	0	NA	NA	NA	NA	NA
ENSG00000239191.1	snoU13	0	NA	NA	NA	NA	NA
ENSG00000238821.1	snoU13	0.807262	-0.0211076	0.0255205	-0.827085	0.408189	NA
ENSG00000238513.1	snoU13	0.194734	-0.00536086	0.0143632	-0.373237	0.708972	NA
ENSG00000238445.1	snoU13	0	NA	NA	NA	NA	NA
ENSG00000239093.1	snoU13	0	NA	NA	NA	NA	NA
ENSG00000252447.1	snoU13	0	NA	NA	NA	NA	NA
ENSG00000239068.1	snoU13	0	NA	NA	NA	NA	NA
ENSG00000252071.1	snoU13	1.19216	-0.00068121	0.0312365	-0.0218081	0.982601	NA
ENSG00000238336.1	snoU13	0	NA	NA	NA	NA	NA
ENSG00000238368.1	snoU13	0.705016	-0.0148823	0.0231629	-0.642505	0.520545	NA
ENSG00000238691.1	snoU13	0	NA	NA	NA	NA	NA
ENSG00000238753.1	snoU13	0	NA	NA	NA	NA	NA
ENSG00000239134.1	snoU13	0	NA	NA	NA	NA	NA
ENSG00000238587.1	snoU13	0	NA	NA	NA	NA	NA
ENSG00000238988.1	snoU13	0	NA	NA	NA	NA	NA
ENSG00000238790.1	snoU13	0	NA	NA	NA	NA	NA
ENSG00000238611.1	snoU13	0	NA	NA	NA	NA	NA
ENSG00000238582.1	snoU13	0	NA	NA	NA	NA	NA
ENSG00000238982.1	snoU13	0.297131	-0.00274775	0.0143872	-0.190985	0.848537	NA
ENSG00000239063.1	snoU13	3.61014	-0.0128834	0.054253	-0.237469	0.812293	NA
ENSG00000251709.1	snoU13	0	NA	NA	NA	NA	NA
ENSG00000238718.1	snoU13	0.19848	-0.000116173	0.0143632	-0.00808825	0.993547	NA
ENSG00000238306.1	snoU13	0	NA	NA	NA	NA	NA
ENSG00000238538.1	snoU13	0	NA	NA	NA	NA	NA
ENSG00000251860.1	snoU13	0	NA	NA	NA	NA	NA
ENSG00000238576.1	snoU13	0	NA	NA	NA	NA	NA
ENSG00000252435.1	snoU13	0	NA	NA	NA	NA	NA
ENSG00000239083.1	snoU13	0	NA	NA	NA	NA	NA
ENSG00000239133.1	snoU13	0	NA	NA	NA	NA	NA
ENSG00000238348.1	snoU13	0.387124	0.00627073	0.0158742	0.395026	0.692824	NA
ENSG00000238670.1	snoU13	0	NA	NA	NA	NA	NA
ENSG00000238690.1	snoU13	0	NA	NA	NA	NA	NA
ENSG00000238905.1	snoU13	0	NA	NA	NA	NA	NA
ENSG00000238863.1	snoU13	0	NA	NA	NA	NA	NA
ENSG00000238654.1	snoU13	0	NA	NA	NA	NA	NA
ENSG00000238892.1	snoU13	0.595643	-0.000230609	0.0223754	-0.0103064	0.991777	NA
ENSG00000238878.1	snoU13	0.589655	0.00830851	0.0197431	0.42083	0.673879	NA
ENSG00000238771.1	snoU13	0	NA	NA	NA	NA	NA
ENSG00000238464.1	snoU13	0	NA	NA	NA	NA	NA
ENSG00000239027.1	snoU13	0	NA	NA	NA	NA	NA
ENSG00000238834.1	snoU13	0.588465	-0.0085091	0.0200818	-0.423722	0.671769	NA
ENSG00000251817.1	snoU13	0	NA	NA	NA	NA	NA
ENSG00000252525.1	snoU13	0	NA	NA	NA	NA	NA
ENSG00000238537.1	snoU13	2.46068	0.0253083	0.0446603	0.566685	0.570928	NA
ENSG00000238334.1	snoU13	0	NA	NA	NA	NA	NA
ENSG00000271794.1	snoU13	0	NA	NA	NA	NA	NA
ENSG00000238352.1	snoU13	0	NA	NA	NA	NA	NA
ENSG00000238473.1	snoU13	0.101527	0.00250617	0.0143632	0.174486	0.861484	NA
ENSG00000238838.1	snoU13	0	NA	NA	NA	NA	NA
ENSG00000238594.1	snoU13	0.0998682	0.00250617	0.0143632	0.174486	0.861484	NA
ENSG00000239038.1	snoU13	0	NA	NA	NA	NA	NA
ENSG00000238552.1	snoU13	0	NA	NA	NA	NA	NA
ENSG00000251848.1	snoU13	0.105258	-0.00273851	0.0143632	-0.190662	0.84879	NA
ENSG00000238514.1	snoU13	0	NA	NA	NA	NA	NA
ENSG00000238945.1	snoU13	0.0977801	-0.00273851	0.0143632	-0.190662	0.84879	NA
ENSG00000238570.1	snoU13	0	NA	NA	NA	NA	NA
ENSG00000238864.1	snoU13	1.09607	0.0354011	0.0294338	1.20273	0.22908	NA
ENSG00000238485.1	snoU13	0	NA	NA	NA	NA	NA
ENSG00000238319.1	snoU13	0.802976	0.00996339	0.0254638	0.391276	0.695593	NA
ENSG00000238974.1	snoU13	0	NA	NA	NA	NA	NA
ENSG00000239059.1	snoU13	0	NA	NA	NA	NA	NA
ENSG00000238801.1	snoU13	0	NA	NA	NA	NA	NA
ENSG00000238491.1	snoU13	0	NA	NA	NA	NA	NA
ENSG00000238907.1	snoU13	0	NA	NA	NA	NA	NA
ENSG00000238572.1	snoU13	0	NA	NA	NA	NA	NA
ENSG00000238756.1	snoU13	0.308311	0.00250617	0.0143632	0.174486	0.861484	NA
ENSG00000238745.1	snoU13	0	NA	NA	NA	NA	NA
ENSG00000238546.1	snoU13	0	NA	NA	NA	NA	NA
ENSG00000239058.1	snoU13	0	NA	NA	NA	NA	NA
ENSG00000238887.1	snoU13	0.201902	-0.000116173	0.0143632	-0.00808825	0.993547	NA
ENSG00000238951.1	snoU13	0	NA	NA	NA	NA	NA
ENSG00000238776.1	snoU13	0	NA	NA	NA	NA	NA
ENSG00000238852.1	snoU13	0	NA	NA	NA	NA	NA
ENSG00000239094.1	snoU13	0	NA	NA	NA	NA	NA
ENSG00000239026.1	snoU13	0	NA	NA	NA	NA	NA
ENSG00000238528.1	snoU13	3.89632	-0.0273958	0.0539589	-0.507716	0.611653	NA
ENSG00000238375.1	snoU13	1.39189	-0.0113192	0.0345767	-0.327363	0.743393	NA
ENSG00000239084.1	snoU13	0	NA	NA	NA	NA	NA
ENSG00000238615.1	snoU13	0	NA	NA	NA	NA	NA
ENSG00000238409.1	snoU13	0	NA	NA	NA	NA	NA
ENSG00000238674.1	snoU13	0	NA	NA	NA	NA	NA
ENSG00000239176.1	snoU13	0	NA	NA	NA	NA	NA
ENSG00000238438.1	snoU13	0	NA	NA	NA	NA	NA
ENSG00000238541.1	snoU13	0	NA	NA	NA	NA	NA
ENSG00000239146.1	snoU13	0.102457	-0.00273851	0.0143632	-0.190662	0.84879	NA
ENSG00000238591.1	snoU13	0	NA	NA	NA	NA	NA
ENSG00000238822.1	snoU13	0	NA	NA	NA	NA	NA
ENSG00000239056.1	snoU13	0	NA	NA	NA	NA	NA
ENSG00000251938.1	snoU13	0	NA	NA	NA	NA	NA
ENSG00000239140.1	snoU13	0	NA	NA	NA	NA	NA
ENSG00000238694.1	snoU13	0	NA	NA	NA	NA	NA
ENSG00000238702.1	snoU13	0	NA	NA	NA	NA	NA
ENSG00000238696.1	snoU13	0	NA	NA	NA	NA	NA
ENSG00000239013.1	snoU13	0	NA	NA	NA	NA	NA
ENSG00000239095.1	snoU13	0	NA	NA	NA	NA	NA
ENSG00000238414.1	snoU13	0	NA	NA	NA	NA	NA
ENSG00000272464.1	snoU13	0.70461	0.0137204	0.0228792	0.599688	0.548714	NA
ENSG00000238809.1	snoU13	0	NA	NA	NA	NA	NA
ENSG00000238612.1	snoU13	0	NA	NA	NA	NA	NA
ENSG00000239161.1	snoU13	0.700477	-0.0144955	0.0227226	-0.637935	0.523516	NA
ENSG00000238588.1	snoU13	0	NA	NA	NA	NA	NA
ENSG00000238805.1	snoU13	0.993366	-0.000755182	0.0287138	-0.0263003	0.979018	NA
ENSG00000239129.1	snoU13	0	NA	NA	NA	NA	NA
ENSG00000238507.1	snoU13	0	NA	NA	NA	NA	NA
ENSG00000238970.1	snoU13	0	NA	NA	NA	NA	NA
ENSG00000238642.1	snoU13	0.301018	0.00253826	0.0144544	0.175605	0.860605	NA
ENSG00000238403.1	snoU13	3.46973	-0.0368818	0.0505233	-0.729996	0.465392	NA
ENSG00000238451.1	snoU13	0	NA	NA	NA	NA	NA
ENSG00000238688.1	snoU13	0	NA	NA	NA	NA	NA
ENSG00000238693.1	snoU13	0.0994108	0.00250617	0.0143632	0.174486	0.861484	NA
ENSG00000239188.1	snoU13	0	NA	NA	NA	NA	NA
ENSG00000239121.1	snoU13	0	NA	NA	NA	NA	NA
ENSG00000239072.1	snoU13	0	NA	NA	NA	NA	NA
ENSG00000238932.1	snoU13	0	NA	NA	NA	NA	NA
ENSG00000251737.1	snoU13	0	NA	NA	NA	NA	NA
ENSG00000238626.1	snoU13	0	NA	NA	NA	NA	NA
ENSG00000238475.1	snoU13	0	NA	NA	NA	NA	NA
ENSG00000252110.1	snoU13	0	NA	NA	NA	NA	NA
ENSG00000238384.1	snoU13	1.6797	0.0279805	0.0382628	0.731272	0.464613	NA
ENSG00000238520.1	snoU13	0	NA	NA	NA	NA	NA
ENSG00000238931.1	snoU13	0	NA	NA	NA	NA	NA
ENSG00000238522.1	snoU13	0	NA	NA	NA	NA	NA
ENSG00000239024.1	snoU13	2.56926	0.00817442	0.045191	0.180886	0.856457	NA
ENSG00000238326.1	snoU13	0	NA	NA	NA	NA	NA
ENSG00000238701.1	snoU13	0	NA	NA	NA	NA	NA
ENSG00000238484.1	snoU13	0	NA	NA	NA	NA	NA
ENSG00000238673.1	snoU13	0	NA	NA	NA	NA	NA
ENSG00000238775.1	snoU13	0.504044	-0.0039659	0.0172432	-0.229998	0.818094	NA
ENSG00000238646.1	snoU13	0.5082	-0.0135456	0.0187497	-0.72244	0.470024	NA
ENSG00000238770.1	snoU13	0	NA	NA	NA	NA	NA
ENSG00000238978.1	snoU13	0	NA	NA	NA	NA	NA
ENSG00000239186.1	snoU13	0	NA	NA	NA	NA	NA
ENSG00000238502.1	snoU13	0	NA	NA	NA	NA	NA
ENSG00000238948.1	snoU13	0.797435	-9.7663e-05	0.0254398	-0.00383898	0.996937	NA
ENSG00000238569.1	snoU13	0	NA	NA	NA	NA	NA
ENSG00000238747.1	snoU13	0.0963497	0.00250617	0.0143632	0.174486	0.861484	NA
ENSG00000238896.1	snoU13	1.29304	0.00512033	0.0325842	0.157141	0.875134	NA
ENSG00000238849.1	snoU13	0	NA	NA	NA	NA	NA
ENSG00000238436.1	snoU13	0	NA	NA	NA	NA	NA
ENSG00000239159.1	snoU13	0	NA	NA	NA	NA	NA
ENSG00000238408.1	snoU13	0	NA	NA	NA	NA	NA
ENSG00000238359.1	snoU13	0	NA	NA	NA	NA	NA
ENSG00000238806.1	snoU13	0	NA	NA	NA	NA	NA
ENSG00000238661.1	snoU13	0	NA	NA	NA	NA	NA
ENSG00000238900.1	snoU13	0.0963497	0.00250617	0.0143632	0.174486	0.861484	NA
ENSG00000238906.1	snoU13	0.105258	-0.00273851	0.0143632	-0.190662	0.84879	NA
ENSG00000239077.1	snoU13	0	NA	NA	NA	NA	NA
ENSG00000238400.1	snoU13	0	NA	NA	NA	NA	NA
ENSG00000238856.1	snoU13	0	NA	NA	NA	NA	NA
ENSG00000238389.1	snoU13	0	NA	NA	NA	NA	NA
ENSG00000238811.1	snoU13	0	NA	NA	NA	NA	NA
ENSG00000239153.1	snoU13	0	NA	NA	NA	NA	NA
ENSG00000238798.1	snoU13	0.0998682	0.00250617	0.0143632	0.174486	0.861484	NA
ENSG00000238744.1	snoU13	0	NA	NA	NA	NA	NA
ENSG00000238466.1	snoU13	0.197876	0.00512851	0.0143632	0.35706	0.721047	NA
ENSG00000238387.1	snoU13	0	NA	NA	NA	NA	NA
ENSG00000238764.1	snoU13	0	NA	NA	NA	NA	NA
ENSG00000238598.1	snoU13	0	NA	NA	NA	NA	NA
ENSG00000239015.1	snoU13	0	NA	NA	NA	NA	NA
ENSG00000238869.1	snoU13	0	NA	NA	NA	NA	NA
ENSG00000238996.1	snoU13	0	NA	NA	NA	NA	NA
ENSG00000238321.1	snoU13	0	NA	NA	NA	NA	NA
ENSG00000239045.1	snoU13	0	NA	NA	NA	NA	NA
ENSG00000238760.1	snoU13	0	NA	NA	NA	NA	NA
ENSG00000238549.1	snoU13	0	NA	NA	NA	NA	NA
ENSG00000238342.1	snoU13	0	NA	NA	NA	NA	NA
ENSG00000238329.1	snoU13	1.67799	0.00412248	0.0201668	0.204419	0.838026	NA
ENSG00000239052.1	snoU13	0	NA	NA	NA	NA	NA
ENSG00000238581.1	snoU13	0	NA	NA	NA	NA	NA
ENSG00000239157.1	snoU13	0.0977801	-0.00273851	0.0143632	-0.190662	0.84879	NA
ENSG00000238665.1	snoU13	1.69945	-0.0386803	0.0333901	-1.15843	0.246687	NA
ENSG00000238459.1	snoU13	0	NA	NA	NA	NA	NA
ENSG00000238684.1	snoU13	0	NA	NA	NA	NA	NA
ENSG00000239154.1	snoU13	0	NA	NA	NA	NA	NA
ENSG00000238748.1	snoU13	0	NA	NA	NA	NA	NA
ENSG00000238733.1	snoU13	0	NA	NA	NA	NA	NA
ENSG00000238992.1	snoU13	0	NA	NA	NA	NA	NA
ENSG00000238843.1	snoU13	0	NA	NA	NA	NA	NA
ENSG00000238579.1	snoU13	0	NA	NA	NA	NA	NA
ENSG00000239096.1	snoU13	0	NA	NA	NA	NA	NA
ENSG00000252706.1	snoU13	0	NA	NA	NA	NA	NA
ENSG00000238722.1	snoU13	0	NA	NA	NA	NA	NA
ENSG00000238734.1	snoU13	0.606481	-0.0100679	0.0213417	-0.471748	0.637107	NA
ENSG00000238492.1	snoU13	0	NA	NA	NA	NA	NA
ENSG00000238981.1	snoU13	0	NA	NA	NA	NA	NA
ENSG00000239017.1	snoU13	0.19413	-0.000116173	0.0143632	-0.00808825	0.993547	NA
ENSG00000239064.1	snoU13	0.499647	0.0144586	0.0197166	0.733322	0.463362	NA
ENSG00000238999.1	snoU13	0	NA	NA	NA	NA	NA
ENSG00000238929.1	snoU13	0	NA	NA	NA	NA	NA
ENSG00000239044.1	snoU13	0	NA	NA	NA	NA	NA
ENSG00000238629.1	snoU13	0	NA	NA	NA	NA	NA
ENSG00000239116.1	snoU13	0.0963497	0.00250617	0.0143632	0.174486	0.861484	NA
ENSG00000238939.1	snoU13	0	NA	NA	NA	NA	NA
ENSG00000238938.1	snoU13	0	NA	NA	NA	NA	NA
ENSG00000238480.1	snoU13	0.0969536	-0.00273851	0.0143632	-0.190662	0.84879	NA
ENSG00000238893.1	snoU13	0	NA	NA	NA	NA	NA
ENSG00000238322.1	snoU13	0	NA	NA	NA	NA	NA
ENSG00000251926.1	snoU13	0	NA	NA	NA	NA	NA
ENSG00000238857.1	snoU13	0.201902	-0.000116173	0.0143632	-0.00808825	0.993547	NA
ENSG00000239172.1	snoU13	0	NA	NA	NA	NA	NA
ENSG00000272310.1	snoU13	0	NA	NA	NA	NA	NA
ENSG00000238891.1	snoU13	0	NA	NA	NA	NA	NA
ENSG00000252295.1	snoU13	1.78357	-0.0407137	0.0373472	-1.09014	0.275651	NA
ENSG00000238687.1	snoU13	0.193907	-0.00536086	0.0143632	-0.373237	0.708972	NA
ENSG00000238298.1	snoU13	0	NA	NA	NA	NA	NA
ENSG00000238969.1	snoU13	0	NA	NA	NA	NA	NA
ENSG00000238608.1	snoU13	0	NA	NA	NA	NA	NA
ENSG00000238525.1	snoU13	0	NA	NA	NA	NA	NA
ENSG00000238458.1	snoU13	0	NA	NA	NA	NA	NA
ENSG00000238394.1	snoU13	0	NA	NA	NA	NA	NA
ENSG00000238425.1	snoU13	0.399402	-0.00777577	0.0172805	-0.449972	0.65273	NA
ENSG00000238874.1	snoU13	0	NA	NA	NA	NA	NA
ENSG00000238462.1	snoU13	1.39718	-0.0342975	0.0347901	-0.985842	0.324211	NA
ENSG00000238761.1	snoU13	0	NA	NA	NA	NA	NA
ENSG00000238851.1	snoU13	0	NA	NA	NA	NA	NA
ENSG00000238596.1	snoU13	0	NA	NA	NA	NA	NA
ENSG00000252799.1	snoU13	0	NA	NA	NA	NA	NA
ENSG00000238979.1	snoU13	0	NA	NA	NA	NA	NA
ENSG00000239111.1	snoU13	0	NA	NA	NA	NA	NA
ENSG00000271842.1	snoU13	0	NA	NA	NA	NA	NA
ENSG00000238899.1	snoU13	0	NA	NA	NA	NA	NA
ENSG00000239073.1	snoU13	0	NA	NA	NA	NA	NA
ENSG00000238910.1	snoU13	4.61081	0.0466074	0.0568826	0.819362	0.41258	NA
ENSG00000239049.1	snoU13	0	NA	NA	NA	NA	NA
ENSG00000238818.1	snoU13	0.297571	-0.0079832	0.0143632	-0.555811	0.57834	NA
ENSG00000238536.1	snoU13	0	NA	NA	NA	NA	NA
ENSG00000252668.1	snoU13	0	NA	NA	NA	NA	NA
ENSG00000238592.1	snoU13	0	NA	NA	NA	NA	NA
ENSG00000238564.1	snoU13	0.100309	-0.00273851	0.0143632	-0.190662	0.84879	NA
ENSG00000238418.1	snoU13	0	NA	NA	NA	NA	NA
ENSG00000239033.1	snoU13	0	NA	NA	NA	NA	NA
ENSG00000238440.1	snoU13	0	NA	NA	NA	NA	NA
ENSG00000239020.1	snoU13	0	NA	NA	NA	NA	NA
ENSG00000238796.1	snoU13	0	NA	NA	NA	NA	NA
ENSG00000238712.1	snoU13	0	NA	NA	NA	NA	NA
ENSG00000238686.1	snoU13	0	NA	NA	NA	NA	NA
ENSG00000238807.1	snoU13	0	NA	NA	NA	NA	NA
ENSG00000238815.1	snoU13	0.197876	0.00512851	0.0143632	0.35706	0.721047	NA
ENSG00000238422.1	snoU13	0.60523	-0.00894445	0.0204713	-0.436926	0.662165	NA
ENSG00000238330.1	snoU13	0	NA	NA	NA	NA	NA
ENSG00000238388.1	snoU13	0	NA	NA	NA	NA	NA
ENSG00000238294.1	snoU13	0.299131	0.00250617	0.0143632	0.174486	0.861484	NA
ENSG00000238692.1	snoU13	0	NA	NA	NA	NA	NA
ENSG00000238804.1	snoU13	0	NA	NA	NA	NA	NA
ENSG00000239011.1	snoU13	0.0966446	0.00250617	0.0143632	0.174486	0.861484	NA
ENSG00000238985.1	snoU13	0	NA	NA	NA	NA	NA
ENSG00000238991.1	snoU13	0	NA	NA	NA	NA	NA
ENSG00000252088.1	snoU13	0	NA	NA	NA	NA	NA
ENSG00000238739.1	snoU13	0	NA	NA	NA	NA	NA
ENSG00000238715.1	snoU13	0.304994	0.00250617	0.0143632	0.174486	0.861484	NA
ENSG00000238695.1	snoU13	3.90211	-0.0500352	0.0553683	-0.90368	0.366165	NA
ENSG00000238428.1	snoU13	0	NA	NA	NA	NA	NA
ENSG00000238543.1	snoU13	0	NA	NA	NA	NA	NA
ENSG00000238954.1	snoU13	0	NA	NA	NA	NA	NA
ENSG00000238577.1	snoU13	0	NA	NA	NA	NA	NA
ENSG00000238383.1	snoU13	0	NA	NA	NA	NA	NA
ENSG00000238496.1	snoU13	0	NA	NA	NA	NA	NA
ENSG00000252771.1	snoU13	0	NA	NA	NA	NA	NA
ENSG00000238703.1	snoU13	0	NA	NA	NA	NA	NA
ENSG00000239061.1	snoU13	0.306441	-0.00273851	0.0143632	-0.190662	0.84879	NA
ENSG00000238662.1	snoU13	0	NA	NA	NA	NA	NA
ENSG00000238535.1	snoU13	0	NA	NA	NA	NA	NA
ENSG00000272272.1	snoU13	0	NA	NA	NA	NA	NA
ENSG00000238453.1	snoU13	0	NA	NA	NA	NA	NA
ENSG00000252679.1	snoU13	0.493958	-0.0167047	0.0162406	-1.02857	0.30368	NA
ENSG00000238327.1	snoU13	0	NA	NA	NA	NA	NA
ENSG00000238651.1	snoU13	1.09505	0.0210295	0.0268436	0.783409	0.433387	NA
ENSG00000238316.1	snoU13	0	NA	NA	NA	NA	NA
ENSG00000238583.1	snoU13	0	NA	NA	NA	NA	NA
ENSG00000238922.1	snoU13	0.492891	0.00469437	0.0196467	0.238939	0.811153	NA
ENSG00000238799.1	snoU13	0	NA	NA	NA	NA	NA
ENSG00000252388.1	snoU13	0	NA	NA	NA	NA	NA
ENSG00000238791.1	snoU13	0	NA	NA	NA	NA	NA
ENSG00000238995.1	snoU13	0	NA	NA	NA	NA	NA
ENSG00000239046.1	snoU13	0	NA	NA	NA	NA	NA
ENSG00000239155.1	snoU13	0	NA	NA	NA	NA	NA
ENSG00000238639.1	snoU13	0.0977801	-0.00273851	0.0143632	-0.190662	0.84879	NA
ENSG00000239035.1	snoU13	0	NA	NA	NA	NA	NA
ENSG00000238901.1	snoU13	0	NA	NA	NA	NA	NA
ENSG00000251762.1	snoU13	0	NA	NA	NA	NA	NA
ENSG00000238437.1	snoU13	2.10234	0.00399977	0.0402984	0.0992538	0.920937	NA
ENSG00000238526.1	snoU13	0	NA	NA	NA	NA	NA
ENSG00000238781.1	snoU13	0.792656	0.0218155	0.0262726	0.830352	0.40634	NA
ENSG00000252638.1	snoU13	0	NA	NA	NA	NA	NA
ENSG00000238318.1	snoU13	0.0963497	0.00250617	0.0143632	0.174486	0.861484	NA
ENSG00000238871.1	snoU13	0	NA	NA	NA	NA	NA
ENSG00000238946.1	snoU13	0.595969	2.24577e-05	0.0185483	0.00121077	0.999034	NA
ENSG00000238732.1	snoU13	0	NA	NA	NA	NA	NA
ENSG00000239128.1	snoU13	0.29334	-0.0079832	0.0143632	-0.555811	0.57834	NA
ENSG00000239055.1	snoU13	0	NA	NA	NA	NA	NA
ENSG00000238872.1	snoU13	0	NA	NA	NA	NA	NA
ENSG00000238736.1	snoU13	0.299698	0.00775085	0.0143632	0.539634	0.589449	NA
ENSG00000238450.1	snoU13	0	NA	NA	NA	NA	NA
ENSG00000238314.1	snoU13	0	NA	NA	NA	NA	NA
ENSG00000201592.1	snoU2_19	1.2046	-0.0101871	0.0300851	-0.33861	0.734903	NA
ENSG00000199231.1	snoU2_19	0	NA	NA	NA	NA	NA
ENSG00000199894.1	snoU2_19	0	NA	NA	NA	NA	NA
ENSG00000201882.1	snoU2-30	0.489905	0.00420648	0.0185249	0.227072	0.820368	NA
ENSG00000252945.1	snoU83B	0	NA	NA	NA	NA	NA
ENSG00000251847.1	snoZ13_snr52	0	NA	NA	NA	NA	NA
ENSG00000252109.1	snoZ178	0	NA	NA	NA	NA	NA
ENSG00000252672.1	snoZ185	0	NA	NA	NA	NA	NA
ENSG00000252281.1	snoZ247	0	NA	NA	NA	NA	NA
ENSG00000252868.1	snoZ278	0	NA	NA	NA	NA	NA
ENSG00000201410.1	snoZ40	0	NA	NA	NA	NA	NA
ENSG00000251721.1	snoZ5	0	NA	NA	NA	NA	NA
ENSG00000252200.1	snoZ6	0	NA	NA	NA	NA	NA
ENSG00000266692.1	snoZ6	0	NA	NA	NA	NA	NA
ENSG00000264452.1	snoZ6	0	NA	NA	NA	NA	NA
ENSG00000253067.1	snoZ6	0	NA	NA	NA	NA	NA
ENSG00000253036.1	snR65	0	NA	NA	NA	NA	NA
ENSG00000251901.1	snR65	0	NA	NA	NA	NA	NA
ENSG00000252576.1	snR65	0	NA	NA	NA	NA	NA
ENSG00000234617.1	SNRK-AS1	7.54507	0.0248226	0.0713073	0.348108	0.727759	NA
ENSG00000223550.1	SNRPBP1	0	NA	NA	NA	NA	NA
ENSG00000228938.3	SNRPD2P1	0	NA	NA	NA	NA	NA
ENSG00000223982.3	SNRPD2P2	0	NA	NA	NA	NA	NA
ENSG00000227002.2	SNRPEP10	0	NA	NA	NA	NA	NA
ENSG00000256968.1	SNRPEP2	6.43237	-0.00270525	0.0657317	-0.041156	0.967172	NA
ENSG00000227624.2	SNRPEP3	0	NA	NA	NA	NA	NA
ENSG00000233270.1	SNRPEP4	6.14105	0.0832432	0.0587531	1.41683	0.156532	NA
ENSG00000225642.1	SNRPEP5	0	NA	NA	NA	NA	NA
ENSG00000217824.1	SNRPEP6	0.0998682	0.00250617	0.0143632	0.174486	0.861484	NA
ENSG00000225990.2	SNRPEP7	0	NA	NA	NA	NA	NA
ENSG00000231399.1	SNRPEP8	0	NA	NA	NA	NA	NA
ENSG00000214124.3	SNRPEP9	0.904275	-0.015511	0.0265736	-0.5837	0.559422	NA
ENSG00000231878.1	SNRPFP1	0	NA	NA	NA	NA	NA
ENSG00000229786.1	SNRPFP2	0	NA	NA	NA	NA	NA
ENSG00000225501.1	SNRPFP3	0	NA	NA	NA	NA	NA
ENSG00000235627.1	SNRPFP4	0.100309	-0.00273851	0.0143632	-0.190662	0.84879	NA
ENSG00000258577.1	SNRPGP1	0	NA	NA	NA	NA	NA
ENSG00000229906.1	SNRPGP11	0	NA	NA	NA	NA	NA
ENSG00000226734.1	SNRPGP12	0	NA	NA	NA	NA	NA
ENSG00000231480.1	SNRPGP13	0	NA	NA	NA	NA	NA
ENSG00000236577.1	SNRPGP14	1.89407	0.0141153	0.0382396	0.369127	0.712033	NA
ENSG00000239919.1	SNRPGP3	1.19938	-0.0104289	0.0301722	-0.345647	0.729608	NA
ENSG00000267203.1	SNRPGP4	0.101527	0.00250617	0.0143632	0.174486	0.861484	NA
ENSG00000235763.1	SNRPGP5	0	NA	NA	NA	NA	NA
ENSG00000205433.4	SNRPGP6	0	NA	NA	NA	NA	NA
ENSG00000242915.1	SNRPGP7	0	NA	NA	NA	NA	NA
ENSG00000226718.1	SNRPGP8	0	NA	NA	NA	NA	NA
ENSG00000228551.1	SNRPGP9	0	NA	NA	NA	NA	NA
ENSG00000172164.9	SNTB1	0.100309	-0.00273851	0.0143632	-0.190662	0.84879	NA
ENSG00000188817.3	SNTN	0	NA	NA	NA	NA	NA
ENSG00000214265.7	SNURF	0.194734	-0.00536086	0.0143632	-0.373237	0.708972	NA
ENSG00000173954.7	SNURFL	0	NA	NA	NA	NA	NA
ENSG00000230965.1	SNX18P13	0.502448	-0.0151176	0.0197567	-0.765189	0.444159	NA
ENSG00000235571.1	SNX18P14	0	NA	NA	NA	NA	NA
ENSG00000225015.1	SNX18P15	0.29941	-0.00276289	0.0144266	-0.191513	0.848124	NA
ENSG00000233218.1	SNX18P16	0.30252	-0.00816005	0.0145206	-0.561962	0.574142	NA
ENSG00000232843.2	SNX18P2	0	NA	NA	NA	NA	NA
ENSG00000250016.2	SNX18P23	0	NA	NA	NA	NA	NA
ENSG00000251539.1	SNX18P24	0.201868	-0.000116173	0.0143632	-0.00808825	0.993547	NA
ENSG00000249337.2	SNX18P25	0.89462	0.0338696	0.0259307	1.30616	0.191498	NA
ENSG00000227568.1	SNX18P26	0.0998682	0.00250617	0.0143632	0.174486	0.861484	NA
ENSG00000253418.1	SNX18P27	0	NA	NA	NA	NA	NA
ENSG00000234416.1	SNX18P4	1.5892	0.0113703	0.0381007	0.298426	0.765378	NA
ENSG00000229146.1	SNX18P5	0	NA	NA	NA	NA	NA
ENSG00000234430.1	SNX18P6	0	NA	NA	NA	NA	NA
ENSG00000231390.1	SNX18P8	0.0998682	0.00250617	0.0143632	0.174486	0.861484	NA
ENSG00000228184.1	SNX19P1	0	NA	NA	NA	NA	NA
ENSG00000235500.2	SNX19P2	0	NA	NA	NA	NA	NA
ENSG00000264570.1	SNX19P3	0	NA	NA	NA	NA	NA
ENSG00000167208.10	SNX20	0	NA	NA	NA	NA	NA
ENSG00000236809.2	SNX25P1	2.47999	0.0266925	0.0457346	0.58364	0.559463	NA
ENSG00000158482.8	SNX29P1	0.789246	-0.0103539	0.025154	-0.411622	0.680617	NA
ENSG00000271699.1	SNX29P2	0	NA	NA	NA	NA	NA
ENSG00000198106.7	SNX29P2	0.0966446	0.00250617	0.0143632	0.174486	0.861484	NA
ENSG00000236460.1	SNX2P2	0	NA	NA	NA	NA	NA
ENSG00000174226.4	SNX31	0.0977801	-0.00273851	0.0143632	-0.190662	0.84879	NA
ENSG00000267609.2	SNX33P1	0	NA	NA	NA	NA	NA
ENSG00000230543.1	SNX3P1X	0	NA	NA	NA	NA	NA
ENSG00000249858.2	SNX5P1	0.199411	-0.00536086	0.0143632	-0.373237	0.708972	NA
ENSG00000267920.1	SNX6P1	0	NA	NA	NA	NA	NA
ENSG00000185338.4	SOCS1	11.3512	0.0680386	0.081549	0.834327	0.404097	NA
ENSG00000237662.1	SOCS2P1	0	NA	NA	NA	NA	NA
ENSG00000224465.1	SOCS2P2	11.6367	0.0660642	0.0802704	0.823021	0.410496	NA
ENSG00000184557.3	SOCS3	0.497759	0.0143758	0.0196181	0.732783	0.463691	NA
ENSG00000236610.1	SOCS5P1	0	NA	NA	NA	NA	NA
ENSG00000224682.1	SOCS5P2	0	NA	NA	NA	NA	NA
ENSG00000235805.1	SOCS5P3	0.0994108	0.00250617	0.0143632	0.174486	0.861484	NA
ENSG00000216904.2	SOCS5P5	0	NA	NA	NA	NA	NA
ENSG00000219074.1	SOD1P1	0.0998682	0.00250617	0.0143632	0.174486	0.861484	NA
ENSG00000261282.1	SOD1P2	0	NA	NA	NA	NA	NA
ENSG00000253651.1	SOD1P3	0	NA	NA	NA	NA	NA
ENSG00000234257.1	SOD2P1	0	NA	NA	NA	NA	NA
ENSG00000109610.5	SOD3	0	NA	NA	NA	NA	NA
ENSG00000226554.1	SOGA2P1	0	NA	NA	NA	NA	NA
ENSG00000255330.4	SOGA3	0	NA	NA	NA	NA	NA
ENSG00000165643.6	SOHLH1	0.403085	-0.000147381	0.0161678	-0.00911568	0.992727	NA
ENSG00000120669.11	SOHLH2	2.4957	-0.0150638	0.0420014	-0.35865	0.719857	NA
ENSG00000108018.11	SORCS1	10.2417	0.0261606	0.0765616	0.341694	0.732581	NA
ENSG00000156395.8	SORCS3	3.4784	0.0131201	0.0492353	0.266477	0.789872	NA
ENSG00000226387.2	SORCS3-AS1	0	NA	NA	NA	NA	NA
ENSG00000167941.2	SOST	0	NA	NA	NA	NA	NA
ENSG00000171243.7	SOSTDC1	11.861	0.0272422	0.0833465	0.326855	0.743778	NA
ENSG00000187808.3	SOWAHD	0	NA	NA	NA	NA	NA
ENSG00000100146.12	SOX10	0	NA	NA	NA	NA	NA
ENSG00000168875.1	SOX14	0	NA	NA	NA	NA	NA
ENSG00000129194.3	SOX15	4.57417	0.0500411	0.0590836	0.846955	0.39702	NA
ENSG00000164736.5	SOX17	0	NA	NA	NA	NA	NA
ENSG00000203883.5	SOX18	0.292405	0.00775085	0.0143632	0.539634	0.589449	NA
ENSG00000242808.3	SOX2-OT	1.40016	-0.000656769	0.0362644	-0.0181106	0.985551	NA
ENSG00000125285.4	SOX21	0	NA	NA	NA	NA	NA
ENSG00000227640.2	SOX21-AS1	0.0998682	0.00250617	0.0143632	0.174486	0.861484	NA
ENSG00000134595.6	SOX3	0	NA	NA	NA	NA	NA
ENSG00000254376.2	SOX5P	0.0998682	0.00250617	0.0143632	0.174486	0.861484	NA
ENSG00000171056.6	SOX7	9.75731	0.00560576	0.0793534	0.0706429	0.943682	NA
ENSG00000258724.1	SOX7	0	NA	NA	NA	NA	NA
ENSG00000005513.9	SOX8	4.19437	-0.0819192	0.0552874	-1.4817	0.138421	NA
ENSG00000125398.5	SOX9	10.6747	0.0458227	0.0803956	0.569966	0.568701	NA
ENSG00000067066.12	SP100	0.790917	0.0279488	0.0241431	1.15763	0.247015	NA
ENSG00000135899.12	SP110	1.29251	-0.00616018	0.0328912	-0.187289	0.851434	NA
ENSG00000079263.14	SP140	0.0963497	0.00250617	0.0143632	0.174486	0.861484	NA
ENSG00000185404.12	SP140L	3.45933	0.0595635	0.0534223	1.11496	0.264869	NA
ENSG00000189120.3	SP6	4.36644	0.0462245	0.0551775	0.837741	0.402176	NA
ENSG00000170374.4	SP7	0.789464	0.0106519	0.0263002	0.405013	0.685468	NA
ENSG00000217236.1	SP9	0.0977801	-0.00273851	0.0143632	-0.190662	0.84879	NA
ENSG00000236797.1	SPA17P1	0	NA	NA	NA	NA	NA
ENSG00000118434.4	SPACA1	0	NA	NA	NA	NA	NA
ENSG00000141316.8	SPACA3	0	NA	NA	NA	NA	NA
ENSG00000177202.1	SPACA4	1.29099	0.0162616	0.0330193	0.492489	0.622374	NA
ENSG00000171489.6	SPACA5	0	NA	NA	NA	NA	NA
ENSG00000171478.7	SPACA5B	0	NA	NA	NA	NA	NA
ENSG00000153498.7	SPACA7	0	NA	NA	NA	NA	NA
ENSG00000178287.13	SPAG11A	0	NA	NA	NA	NA	NA
ENSG00000164871.13	SPAG11B	0	NA	NA	NA	NA	NA
ENSG00000106304.11	SPAM1	0.0998682	0.00250617	0.0143632	0.174486	0.861484	NA
ENSG00000198021.5	SPANXA1	0	NA	NA	NA	NA	NA
ENSG00000203926.4	SPANXA2	0	NA	NA	NA	NA	NA
ENSG00000226574.1	SPANXA2-OT1	0	NA	NA	NA	NA	NA
ENSG00000235604.1	SPANXB1	0	NA	NA	NA	NA	NA
ENSG00000227234.1	SPANXB2	0	NA	NA	NA	NA	NA
ENSG00000198573.6	SPANXC	0	NA	NA	NA	NA	NA
ENSG00000196406.4	SPANXD	0	NA	NA	NA	NA	NA
ENSG00000203923.4	SPANXN1	0	NA	NA	NA	NA	NA
ENSG00000203924.2	SPANXN2	0	NA	NA	NA	NA	NA
ENSG00000189252.4	SPANXN3	0	NA	NA	NA	NA	NA
ENSG00000189326.4	SPANXN4	0	NA	NA	NA	NA	NA
ENSG00000204363.4	SPANXN5	0	NA	NA	NA	NA	NA
ENSG00000113140.6	SPARC	0.289948	0.00250617	0.0143632	0.174486	0.861484	NA
ENSG00000152583.8	SPARCL1	0.302694	-0.0079832	0.0143632	-0.555811	0.57834	NA
ENSG00000186451.1	SPATA12	0	NA	NA	NA	NA	NA
ENSG00000227213.1	SPATA13-AS1	0	NA	NA	NA	NA	NA
ENSG00000144962.6	SPATA16	0	NA	NA	NA	NA	NA
ENSG00000162814.6	SPATA17	9.88355	-0.0763525	0.0761588	-1.00254	0.316081	NA
ENSG00000163071.6	SPATA18	2.49606	-0.0382131	0.0447606	-0.853721	0.393259	NA
ENSG00000166118.3	SPATA19	0	NA	NA	NA	NA	NA
ENSG00000231123.1	SPATA20P1	0	NA	NA	NA	NA	NA
ENSG00000187144.7	SPATA21	1.29519	-0.017435	0.0337566	-0.516492	0.605511	NA
ENSG00000141255.8	SPATA22	0	NA	NA	NA	NA	NA
ENSG00000228319.1	SPATA2P1	0	NA	NA	NA	NA	NA
ENSG00000173699.11	SPATA3	0	NA	NA	NA	NA	NA
ENSG00000204849.5	SPATA31A1	0	NA	NA	NA	NA	NA
ENSG00000204848.4	SPATA31A2	0	NA	NA	NA	NA	NA
ENSG00000147926.9	SPATA31A3	0	NA	NA	NA	NA	NA
ENSG00000234214.3	SPATA31A4	0	NA	NA	NA	NA	NA
ENSG00000233788.4	SPATA31A5	0	NA	NA	NA	NA	NA
ENSG00000185775.9	SPATA31A6	0	NA	NA	NA	NA	NA
ENSG00000234734.5	SPATA31A7	0	NA	NA	NA	NA	NA
ENSG00000231649.2	SPATA31B1	0	NA	NA	NA	NA	NA
ENSG00000230246.3	SPATA31C1	0	NA	NA	NA	NA	NA
ENSG00000177910.6	SPATA31C2	0	NA	NA	NA	NA	NA
ENSG00000214929.3	SPATA31D1	0	NA	NA	NA	NA	NA
ENSG00000237770.1	SPATA31D2P	0	NA	NA	NA	NA	NA
ENSG00000186788.8	SPATA31D3	0	NA	NA	NA	NA	NA
ENSG00000189357.4	SPATA31D4	0	NA	NA	NA	NA	NA
ENSG00000240632.2	SPATA31D5P	0.0963497	0.00250617	0.0143632	0.174486	0.861484	NA
ENSG00000177992.9	SPATA31E1	0	NA	NA	NA	NA	NA
ENSG00000258916.2	SPATA31E2P	0	NA	NA	NA	NA	NA
ENSG00000259325.1	SPATA31E3P	0	NA	NA	NA	NA	NA
ENSG00000184361.8	SPATA32	0.502544	-0.00516594	0.0197352	-0.261763	0.793504	NA
ENSG00000150628.2	SPATA4	7.59681	-0.0552462	0.0728844	-0.757998	0.448452	NA
ENSG00000189419.5	SPATA41	0.885313	0.0127936	0.0246386	0.519248	0.603588	NA
ENSG00000203897.3	SPATA42	0.0994108	0.00250617	0.0143632	0.174486	0.861484	NA
ENSG00000185594.4	SPATA8	0	NA	NA	NA	NA	NA
ENSG00000259282.1	SPATA8-AS1	0	NA	NA	NA	NA	NA
ENSG00000145757.11	SPATA9	0.698305	-0.00571541	0.0249176	-0.229372	0.818579	NA
ENSG00000186583.7	SPATC1	0	NA	NA	NA	NA	NA
ENSG00000249481.2	SPATS1	0	NA	NA	NA	NA	NA
ENSG00000260928.2	SPCS2P1	0.0977801	-0.00273851	0.0143632	-0.190662	0.84879	NA
ENSG00000247872.2	SPCS2P3	0	NA	NA	NA	NA	NA
ENSG00000124664.6	SPDEF	1.7972	-0.0321525	0.038124	-0.843365	0.399024	NA
ENSG00000204710.2	SPDYC	0	NA	NA	NA	NA	NA
ENSG00000136206.3	SPDYE1	0.600723	-0.0177672	0.0202431	-0.87769	0.380112	NA
ENSG00000205238.5	SPDYE2	0.100309	-0.00273851	0.0143632	-0.190662	0.84879	NA
ENSG00000173678.10	SPDYE2B	0.0963497	0.00250617	0.0143632	0.174486	0.861484	NA
ENSG00000214300.6	SPDYE3	0.388332	-0.00657182	0.0158947	-0.41346	0.679269	NA
ENSG00000183318.7	SPDYE4	0	NA	NA	NA	NA	NA
ENSG00000166667.8	SPDYE6	0	NA	NA	NA	NA	NA
ENSG00000179994.6	SPDYE7P	0	NA	NA	NA	NA	NA
ENSG00000198305.6	SPDYE8P	0	NA	NA	NA	NA	NA
ENSG00000186645.6	SPDYE9P	0.102457	-0.00273851	0.0143632	-0.190662	0.84879	NA
ENSG00000258555.2	SPECC1L-ADORA2A	0.582684	-0.000138956	0.0186091	-0.0074671	0.994042	NA
ENSG00000101222.8	SPEF1	6.83315	0.081334	0.0687971	1.18223	0.237114	NA
ENSG00000181323.7	SPEM1	0	NA	NA	NA	NA	NA
ENSG00000174015.5	SPERT	7.6966	-0.0476182	0.0718479	-0.662764	0.507481	NA
ENSG00000258484.3	SPESP1	0.40377	-0.000169564	0.0173344	-0.00978196	0.992195	NA
ENSG00000120664.6	SPG20OS	1.09513	0.0151918	0.0296178	0.512927	0.608002	NA
ENSG00000213029.2	SPHAR	0	NA	NA	NA	NA	NA
ENSG00000176170.9	SPHK1	3.38732	0.0082206	0.0504367	0.162989	0.870527	NA
ENSG00000153820.8	SPHKAP	0.89232	0.021863	0.0247009	0.885108	0.376098	NA
ENSG00000066336.7	SPI1	0.0969536	-0.00273851	0.0143632	-0.190662	0.84879	NA
ENSG00000269404.2	SPIB	0.2927	0.00775085	0.0143632	0.539634	0.589449	NA
ENSG00000166211.6	SPIC	0	NA	NA	NA	NA	NA
ENSG00000147059.7	SPIN2A	10.6965	0.0426229	0.0800977	0.532136	0.594632	NA
ENSG00000233661.1	SPIN4-AS1	0.390576	0.0109498	0.0147551	0.742104	0.458025	NA
ENSG00000164266.6	SPINK1	4.82104	-0.145371	0.0591201	-2.45891	0.013936	NA
ENSG00000214510.5	SPINK13	0	NA	NA	NA	NA	NA
ENSG00000196800.2	SPINK14	0	NA	NA	NA	NA	NA
ENSG00000122711.4	SPINK4	0	NA	NA	NA	NA	NA
ENSG00000178172.2	SPINK6	0	NA	NA	NA	NA	NA
ENSG00000145879.6	SPINK7	0	NA	NA	NA	NA	NA
ENSG00000229453.1	SPINK8	0	NA	NA	NA	NA	NA
ENSG00000204909.3	SPINK9	1.50669	0.00478962	0.0368023	0.130145	0.896452	NA
ENSG00000101446.7	SPINT3	0	NA	NA	NA	NA	NA
ENSG00000149651.3	SPINT4	0	NA	NA	NA	NA	NA
ENSG00000168630.3	SPINT5P	0	NA	NA	NA	NA	NA
ENSG00000182557.3	SPNS3	0.202325	-0.000116173	0.0143632	-0.00808825	0.993547	NA
ENSG00000054796.8	SPO11	0	NA	NA	NA	NA	NA
ENSG00000134668.8	SPOCD1	0	NA	NA	NA	NA	NA
ENSG00000159674.7	SPON2	4.92374	-0.0574525	0.0597416	-0.961683	0.336209	NA
ENSG00000118785.9	SPP1	0.192699	0.00512851	0.0143632	0.35706	0.721047	NA
ENSG00000072080.6	SPP2	0	NA	NA	NA	NA	NA
ENSG00000185294.5	SPPL2C	0	NA	NA	NA	NA	NA
ENSG00000203772.6	SPRN	0.791072	0.0283889	0.0243779	1.16454	0.244207	NA
ENSG00000169474.3	SPRR1A	0	NA	NA	NA	NA	NA
ENSG00000169469.7	SPRR1B	0	NA	NA	NA	NA	NA
ENSG00000241794.1	SPRR2A	0	NA	NA	NA	NA	NA
ENSG00000196805.6	SPRR2B	0	NA	NA	NA	NA	NA
ENSG00000229035.2	SPRR2C	0	NA	NA	NA	NA	NA
ENSG00000163216.6	SPRR2D	0	NA	NA	NA	NA	NA
ENSG00000203785.4	SPRR2E	0	NA	NA	NA	NA	NA
ENSG00000244094.1	SPRR2F	0	NA	NA	NA	NA	NA
ENSG00000159516.8	SPRR2G	0	NA	NA	NA	NA	NA
ENSG00000163209.10	SPRR3	0	NA	NA	NA	NA	NA
ENSG00000184148.3	SPRR4	0	NA	NA	NA	NA	NA
ENSG00000136158.6	SPRY2	0.0994108	0.00250617	0.0143632	0.174486	0.861484	NA
ENSGR0000168939.6	SPRY3	0	NA	NA	NA	NA	NA
ENSG00000163554.7	SPTA1	0	NA	NA	NA	NA	NA
ENSG00000137877.8	SPTBN5	7.35903	-0.0321248	0.0701011	-0.458265	0.646762	NA
ENSG00000230397.1	SPTLC1P1	0	NA	NA	NA	NA	NA
ENSG00000218512.2	SPTLC1P2	0	NA	NA	NA	NA	NA
ENSG00000219940.2	SPTLC1P3	0	NA	NA	NA	NA	NA
ENSG00000232678.2	SPTLC1P4	1.20027	0.0181581	0.0299542	0.606195	0.544385	NA
ENSG00000227922.1	SPTLC1P5	0	NA	NA	NA	NA	NA
ENSG00000172296.8	SPTLC3	0.0998682	0.00250617	0.0143632	0.174486	0.861484	NA
ENSG00000164299.5	SPZ1	0.901815	0.00508079	0.0278014	0.182753	0.854992	NA
ENSG00000137767.9	SQRDL	8.56991	0.00568208	0.0737245	0.0770718	0.938566	NA
ENSG00000271465.1	SQSTM1P1	0	NA	NA	NA	NA	NA
ENSG00000146700.8	SRCRB4D	4.8955	-0.0280271	0.0599867	-0.467222	0.640341	NA
ENSG00000232549.1	SRD5A1P1	0	NA	NA	NA	NA	NA
ENSG00000049319.2	SRD5A2	0.876792	0.0140429	0.0256556	0.547362	0.58413	NA
ENSG00000249700.4	SRD5A3-AS1	1.98782	0.0186272	0.0377207	0.49382	0.621433	NA
ENSG00000233501.1	SRGAP2-AS1	0	NA	NA	NA	NA	NA
ENSG00000224808.1	SRGAP3-AS1	0	NA	NA	NA	NA	NA
ENSG00000228723.2	SRGAP3-AS2	0	NA	NA	NA	NA	NA
ENSG00000227929.3	SRGAP3-AS3	0	NA	NA	NA	NA	NA
ENSG00000235830.1	SRGAP3-AS4	0	NA	NA	NA	NA	NA
ENSG00000122862.4	SRGN	0	NA	NA	NA	NA	NA
ENSG00000271386.1	SRGNP1	0	NA	NA	NA	NA	NA
ENSG00000248660.1	SRIP1	0	NA	NA	NA	NA	NA
ENSG00000224065.2	SRIP2	0	NA	NA	NA	NA	NA
ENSG00000224953.1	SRIP3	0	NA	NA	NA	NA	NA
ENSG00000185739.9	SRL	0.204668	-0.000116173	0.0143632	-0.00808825	0.993547	NA
ENSG00000215448.3	SRMP1	0	NA	NA	NA	NA	NA
ENSG00000258485.2	SRMP2	0	NA	NA	NA	NA	NA
ENSG00000125508.3	SRMS	0.894072	0.0162167	0.0278674	0.581923	0.560619	NA
ENSG00000266129.1	SRP68P1	0	NA	NA	NA	NA	NA
ENSG00000227689.1	SRP68P2	0	NA	NA	NA	NA	NA
ENSG00000237911.2	SRP68P3	0	NA	NA	NA	NA	NA
ENSG00000265182.1	SRP72P1	0	NA	NA	NA	NA	NA
ENSG00000188451.7	SRP72P2	0.197191	-0.000116173	0.0143632	-0.00808825	0.993547	NA
ENSG00000184343.6	SRPK3	2.0817	-0.00576471	0.0409994	-0.140605	0.888182	NA
ENSG00000102359.5	SRPX2	0	NA	NA	NA	NA	NA
ENSG00000242195.1	SRRM1P2	0	NA	NA	NA	NA	NA
ENSG00000237307.2	SRRM1P3	0.401736	-0.00671155	0.0160618	-0.417858	0.676051	NA
ENSG00000226763.3	SRRM5	8.43977	0.0667795	0.0740124	0.902274	0.366911	NA
ENSG00000267717.1	SRSF10P1	0.892605	0.0049258	0.0266935	0.184532	0.853596	NA
ENSG00000224640.1	SRSF1P1	0	NA	NA	NA	NA	NA
ENSG00000271885.1	SRSF8	0	NA	NA	NA	NA	NA
ENSG00000214867.3	SRSF9P1	0	NA	NA	NA	NA	NA
ENSG00000271303.1	SRXN1	10.9724	0.0049296	0.0788182	0.062544	0.95013	NA
ENSG00000232525.1	SS18L2P1	0	NA	NA	NA	NA	NA
ENSG00000266201.1	SS18L2P2	0	NA	NA	NA	NA	NA
ENSG00000198711.4	SSBP3-AS1	0.199101	-0.000116173	0.0143632	-0.00808825	0.993547	NA
ENSG00000165120.3	SSMEM1	0	NA	NA	NA	NA	NA
ENSG00000123096.7	SSPN	3.18294	0.00888515	0.0500103	0.177667	0.858985	NA
ENSG00000220598.1	SSR1P1	0	NA	NA	NA	NA	NA
ENSG00000226665.1	SSR1P2	0	NA	NA	NA	NA	NA
ENSG00000235374.1	SSR4P1	8.49132	-0.0382646	0.0749319	-0.510658	0.60959	NA
ENSG00000132671.4	SSTR4	2.49222	-0.00548371	0.0427393	-0.128306	0.897907	NA
ENSG00000226547.2	SSU72P1	0	NA	NA	NA	NA	NA
ENSG00000255194.2	SSU72P2	0	NA	NA	NA	NA	NA
ENSG00000186232.2	SSU72P3	0	NA	NA	NA	NA	NA
ENSG00000186223.4	SSU72P4	0	NA	NA	NA	NA	NA
ENSG00000237565.3	SSU72P5	0.101527	0.00250617	0.0143632	0.174486	0.861484	NA
ENSG00000236175.3	SSU72P6	0	NA	NA	NA	NA	NA
ENSG00000229542.3	SSU72P7	0	NA	NA	NA	NA	NA
ENSG00000230268.3	SSU72P8	0	NA	NA	NA	NA	NA
ENSG00000126752.7	SSX1	7.27866	-0.00851164	0.0706433	-0.120488	0.904097	NA
ENSG00000241476.3	SSX2	0	NA	NA	NA	NA	NA
ENSG00000157950.10	SSX2B	0	NA	NA	NA	NA	NA
ENSG00000165584.11	SSX3	0.197263	-0.00536086	0.0143632	-0.373237	0.708972	NA
ENSG00000204645.4	SSX4	0	NA	NA	NA	NA	NA
ENSG00000198946.3	SSX4B	0	NA	NA	NA	NA	NA
ENSG00000165583.9	SSX5	0.0994108	0.00250617	0.0143632	0.174486	0.861484	NA
ENSG00000171483.9	SSX6	0	NA	NA	NA	NA	NA
ENSG00000187754.8	SSX7	0	NA	NA	NA	NA	NA
ENSG00000157965.10	SSX8	0.200938	0.00512851	0.0143632	0.35706	0.721047	NA
ENSG00000204648.7	SSX9	0	NA	NA	NA	NA	NA
ENSG00000197185.6	SSXP1	0	NA	NA	NA	NA	NA
ENSG00000217330.1	SSXP10	0	NA	NA	NA	NA	NA
ENSG00000225198.1	SSXP3	0	NA	NA	NA	NA	NA
ENSG00000185319.5	SSXP4	0	NA	NA	NA	NA	NA
ENSG00000225508.1	SSXP5	0	NA	NA	NA	NA	NA
ENSG00000227302.1	SSXP9	0	NA	NA	NA	NA	NA
ENSG00000213234.4	ST13P10	0.0994108	0.00250617	0.0143632	0.174486	0.861484	NA
ENSG00000213368.3	ST13P11	0.0994108	0.00250617	0.0143632	0.174486	0.861484	NA
ENSG00000248400.2	ST13P12	0	NA	NA	NA	NA	NA
ENSG00000229256.1	ST13P13	0.391166	0.0129233	0.0160228	0.806562	0.419919	NA
ENSG00000240959.1	ST13P14	0	NA	NA	NA	NA	NA
ENSG00000243759.1	ST13P15	1.39058	-0.000523811	0.035521	-0.0147465	0.988234	NA
ENSG00000218698.1	ST13P16	0	NA	NA	NA	NA	NA
ENSG00000234322.1	ST13P18	0.699399	0.014981	0.023843	0.628318	0.529796	NA
ENSG00000228110.3	ST13P19	0.709808	-0.0153748	0.0232248	-0.661996	0.507974	NA
ENSG00000235616.1	ST13P2	0	NA	NA	NA	NA	NA
ENSG00000215875.4	ST13P20	0.101527	0.00250617	0.0143632	0.174486	0.861484	NA
ENSG00000227832.1	ST13P21	0	NA	NA	NA	NA	NA
ENSG00000257773.1	ST13P3	1.09722	-0.0270737	0.0302984	-0.89357	0.371552	NA
ENSG00000232150.3	ST13P4	0.982586	-0.000475647	0.0270803	-0.0175643	0.985986	NA
ENSG00000212789.3	ST13P5	1.90047	0.00455722	0.0401619	0.113471	0.909657	NA
ENSG00000225259.3	ST13P6	3.1127	0.0460452	0.0495273	0.929693	0.35253	NA
ENSG00000259332.2	ST20-MTHFS	0.886243	-0.0148739	0.0261321	-0.569181	0.569233	NA
ENSG00000250656.2	ST3GAL1P1	0	NA	NA	NA	NA	NA
ENSG00000144057.11	ST6GAL2	0	NA	NA	NA	NA	NA
ENSG00000238250.1	ST6GAL2-IT1	0	NA	NA	NA	NA	NA
ENSG00000070526.10	ST6GALNAC1	0	NA	NA	NA	NA	NA
ENSG00000070731.5	ST6GALNAC2	2.1834	-0.0113918	0.0408934	-0.278573	0.780573	NA
ENSG00000228902.1	ST6GALNAC2P1	0	NA	NA	NA	NA	NA
ENSG00000233469.1	ST6GALNAC4P1	4.78788	-0.0372486	0.0550715	-0.676368	0.498807	NA
ENSG00000226367.1	ST7-AS2	0.102457	-0.00273851	0.0143632	-0.190662	0.84879	NA
ENSG00000214188.5	ST7-OT4	4.01292	-0.0332524	0.0553585	-0.600674	0.548057	NA
ENSG00000111728.6	ST8SIA1	10.9104	0.127914	0.0777604	1.64497	0.0999755	NA
ENSG00000140557.7	ST8SIA2	0.201868	-0.000116173	0.0143632	-0.00808825	0.993547	NA
ENSG00000148488.11	ST8SIA6	0	NA	NA	NA	NA	NA
ENSG00000204832.5	ST8SIA6-AS1	0.298547	0.00250617	0.0143632	0.174486	0.861484	NA
ENSG00000010327.6	STAB1	8.01445	0.046821	0.0721402	0.649027	0.516321	NA
ENSG00000136011.10	STAB2	0.198171	0.00512851	0.0143632	0.35706	0.721047	NA
ENSG00000141750.6	STAC2	0.394602	-0.000166962	0.0172018	-0.00970611	0.992256	NA
ENSG00000272752.1	STAG3L5P-PVRIG2P-PILRB	6.6855	0.0416168	0.0682284	0.609963	0.541886	NA
ENSG00000035720.3	STAP1	1.21265	0.0228411	0.0267841	0.852784	0.393779	NA
ENSG00000147465.7	STAR	0.491801	0.0109271	0.0172243	0.634401	0.525819	NA
ENSG00000236581.4	STARD13-AS	0	NA	NA	NA	NA	NA
ENSG00000230300.1	STARD13-IT1	0.89871	-0.00526807	0.02645	-0.199171	0.842129	NA
ENSG00000246859.2	STARD4-AS1	8.49467	-0.114476	0.074403	-1.53859	0.123904	NA
ENSG00000174448.4	STARD6	2.68165	-0.0183877	0.0480625	-0.382579	0.702032	NA
ENSG00000214266.2	STARP1	0	NA	NA	NA	NA	NA
ENSG00000166888.6	STAT6	4.19491	-0.00359848	0.052924	-0.0679933	0.945791	NA
ENSG00000126549.5	STATH	0	NA	NA	NA	NA	NA
ENSG00000253302.1	STAU2-AS1	0	NA	NA	NA	NA	NA
ENSG00000164647.4	STEAP1	4.28905	0.0463392	0.0581227	0.797265	0.425297	NA
ENSG00000105889.10	STEAP1B	1.78415	0.0408655	0.0379942	1.07557	0.282118	NA
ENSG00000157214.9	STEAP2	1.68774	0.0351419	0.0365337	0.961905	0.336097	NA
ENSG00000227646.3	STEAP2-AS1	0	NA	NA	NA	NA	NA
ENSG00000229867.1	STEAP3-AS1	2.50196	0.0252715	0.0447739	0.564425	0.572465	NA
ENSG00000127954.8	STEAP4	0	NA	NA	NA	NA	NA
ENSG00000256762.1	STH	0	NA	NA	NA	NA	NA
ENSG00000250535.1	STK19P	2.28721	-0.0586118	0.0427926	-1.36967	0.17079	NA
ENSG00000196335.8	STK31	1.76541	0.00963888	0.038447	0.250706	0.802042	NA
ENSG00000152953.8	STK32B	0.792262	0.0255721	0.0230296	1.1104	0.266828	NA
ENSG00000227412.1	STK33P1	0	NA	NA	NA	NA	NA
ENSG00000227477.1	STK4-AS1	6.88924	0.0275172	0.0650139	0.423252	0.672112	NA
ENSG00000251440.2	STMN1P2	0	NA	NA	NA	NA	NA
ENSG00000015592.12	STMN4	2.97041	0.118656	0.0466822	2.54178	0.0110291	NA
ENSG00000230873.4	STMND1	0.19848	-0.000116173	0.0143632	-0.00808825	0.993547	NA
ENSG00000133115.7	STOML3	0.69787	0.0126595	0.0218707	0.578836	0.5627	NA
ENSG00000068781.16	STON1-GTF2A1L	0	NA	NA	NA	NA	NA
ENSG00000251620.1	STPG2-AS1	0	NA	NA	NA	NA	NA
ENSG00000146857.3	STRA8	0	NA	NA	NA	NA	NA
ENSG00000213205.3	STRADBP1	0.409617	-0.00680087	0.0161677	-0.420645	0.674014	NA
ENSG00000242866.5	STRC	5.29258	-0.0289167	0.0635165	-0.455263	0.64892	NA
ENSG00000166763.7	STRCP1	2.55967	0.0181759	0.0430784	0.421927	0.673078	NA
ENSG00000227166.1	STSP1	0	NA	NA	NA	NA	NA
ENSG00000254671.1	STT3A-AS1	1.59327	-0.000520121	0.0384907	-0.0135129	0.989219	NA
ENSG00000248221.1	STX18-IT1	0.601351	0.00908253	0.021274	0.426931	0.66943	NA
ENSG00000178750.2	STX19	0.102457	-0.00273851	0.0143632	-0.190662	0.84879	NA
ENSG00000060140.4	STYK1	0.197191	-0.000116173	0.0143632	-0.00808825	0.993547	NA
ENSG00000227203.2	SUB1P1	0.49282	0.0127795	0.0184872	0.691266	0.489399	NA
ENSG00000258737.1	SUB1P2	0.196218	0.00512851	0.0143632	0.35706	0.721047	NA
ENSG00000261612.1	SUB1P3	0.589449	0.00916116	0.0211069	0.434037	0.664262	NA
ENSG00000260247.1	SUB1P4	0	NA	NA	NA	NA	NA
ENSG00000227848.1	SUCLA2-AS1	3.38667	0.0617579	0.0515623	1.19773	0.231021	NA
ENSG00000224936.1	SUCLA2P1	0.0966446	0.00250617	0.0143632	0.174486	0.861484	NA
ENSG00000233107.1	SUCLA2P2	0	NA	NA	NA	NA	NA
ENSG00000229593.1	SUCLA2P3	0	NA	NA	NA	NA	NA
ENSG00000236349.1	SUCLG2P2	0.391475	0.00729383	0.0171125	0.426229	0.669941	NA
ENSG00000249226.1	SUCLG2P4	0	NA	NA	NA	NA	NA
ENSG00000198829.5	SUCNR1	0.30458	0.00775085	0.0143632	0.539634	0.589449	NA
ENSG00000213842.2	SUGT1P2	4.40363	-0.00255405	0.0551227	-0.0463339	0.963044	NA
ENSG00000239827.4	SUGT1P3	11.5524	-0.0151227	0.082369	-0.183598	0.854329	NA
ENSG00000197165.6	SULT1A2	0.300937	-0.00278338	0.0144798	-0.192225	0.847566	NA
ENSG00000261052.1	SULT1A3	0.593228	-0.00974162	0.0212962	-0.457435	0.647359	NA
ENSG00000213648.6	SULT1A4	0	NA	NA	NA	NA	NA
ENSG00000173597.4	SULT1B1	0.0969536	-0.00273851	0.0143632	-0.190662	0.84879	NA
ENSG00000198203.5	SULT1C2	0.194425	-0.000116173	0.0143632	-0.00808825	0.993547	NA
ENSG00000237223.2	SULT1C2P1	0	NA	NA	NA	NA	NA
ENSG00000196228.2	SULT1C3	0.196822	-0.000116173	0.0143632	-0.00808825	0.993547	NA
ENSG00000198075.5	SULT1C4	0.30716	-0.00273851	0.0143632	-0.190662	0.84879	NA
ENSG00000236959.1	SULT1D1P	0.102457	-0.00273851	0.0143632	-0.190662	0.84879	NA
ENSG00000109193.6	SULT1E1	0	NA	NA	NA	NA	NA
ENSG00000105398.3	SULT2A1	0	NA	NA	NA	NA	NA
ENSG00000088002.7	SULT2B1	8.65313	0.0613668	0.0757959	0.809632	0.418152	NA
ENSG00000138068.6	SULT6B1	0.295629	0.00778173	0.0143916	0.540713	0.588705	NA
ENSG00000241721.1	SUMO1P1	0	NA	NA	NA	NA	NA
ENSG00000229612.1	SUMO1P2	0	NA	NA	NA	NA	NA
ENSG00000235082.2	SUMO1P3	2.07701	0.0050034	0.0415607	0.120388	0.904176	NA
ENSG00000235555.1	SUMO1P4	0.0963497	0.00250617	0.0143632	0.174486	0.861484	NA
ENSG00000235238.1	SUMO2P1	2.38368	-0.0339947	0.0445216	-0.763555	0.445132	NA
ENSG00000227607.2	SUMO2P2	0	NA	NA	NA	NA	NA
ENSG00000224971.1	SUMO2P3	0.292514	-0.0079832	0.0143632	-0.555811	0.57834	NA
ENSG00000249183.1	SUMO2P4	0	NA	NA	NA	NA	NA
ENSG00000251663.1	SUMO2P5	0	NA	NA	NA	NA	NA
ENSG00000249031.1	SUMO2P6	0.305223	-0.0079832	0.0143632	-0.555811	0.57834	NA
ENSG00000249838.1	SUMO2P7	0	NA	NA	NA	NA	NA
ENSG00000228976.1	SUMO2P8	0	NA	NA	NA	NA	NA
ENSG00000177688.5	SUMO4	2.91114	0.00394485	0.0484208	0.0814702	0.935068	NA
ENSG00000164744.8	SUN3	0.51764	-0.011904	0.0175489	-0.678335	0.497559	NA
ENSG00000167098.7	SUN5	0	NA	NA	NA	NA	NA
ENSG00000223731.1	SUPT20HL1	0	NA	NA	NA	NA	NA
ENSG00000223611.4	SUPT20HL2	0	NA	NA	NA	NA	NA
ENSG00000228518.1	SURF6P1	0	NA	NA	NA	NA	NA
ENSG00000157303.6	SUSD3	0.101527	0.00250617	0.0143632	0.174486	0.861484	NA
ENSG00000173705.4	SUSD5	0.494241	0.0143512	0.0196543	0.730182	0.465279	NA
ENSG00000122012.9	SV2C	0.69575	-0.00176363	0.0147112	-0.119883	0.904576	NA
ENSG00000165124.13	SVEP1	3.49618	-0.00716708	0.0532609	-0.134566	0.892955	NA
ENSG00000234814.3	SVILP1	7.87717	-0.0264132	0.0719879	-0.366912	0.713685	NA
ENSG00000157703.11	SVOPL	0	NA	NA	NA	NA	NA
ENSG00000171772.11	SYCE1	0	NA	NA	NA	NA	NA
ENSG00000217442.3	SYCE3	8.65164	-0.0159199	0.0730839	-0.217831	0.827561	NA
ENSG00000179751.6	SYCN	0	NA	NA	NA	NA	NA
ENSG00000198765.7	SYCP1	2.49233	0.0138116	0.0441953	0.312513	0.75465	NA
ENSG00000153157.8	SYCP2L	3.47185	-0.0392092	0.0527898	-0.742742	0.457638	NA
ENSG00000139351.10	SYCP3	0.498738	-0.00516047	0.0197165	-0.261734	0.793526	NA
ENSG00000258350.1	SYF2P1	0	NA	NA	NA	NA	NA
ENSG00000233148.2	SYF2P2	0	NA	NA	NA	NA	NA
ENSG00000157152.12	SYN2	0.196954	-0.000116173	0.0143632	-0.00808825	0.993547	NA
ENSG00000185666.10	SYN3	0	NA	NA	NA	NA	NA
ENSG00000162520.10	SYNC	6.19069	-0.0573836	0.0638766	-0.89835	0.368999	NA
ENSG00000101463.5	SYNDIG1	0.101527	0.00250617	0.0143632	0.174486	0.861484	NA
ENSG00000183379.4	SYNDIG1L	1.9812	0.0424701	0.0403139	1.05349	0.292119	NA
ENSG00000234577.1	SYNE1-AS1	0.398789	-0.000143652	0.0159632	-0.00899898	0.99282	NA
ENSG00000233496.1	SYNJ2-IT1	2.57656	0.0397058	0.044668	0.888909	0.374052	NA
ENSG00000258644.1	SYNJ2BP-COX16	0.39675	-0.000167649	0.0172369	-0.00972619	0.99224	NA
ENSG00000166317.7	SYNPO2L	5.17479	0.00693856	0.0608219	0.11408	0.909174	NA
ENSG00000241359.1	SYNPR-AS1	0	NA	NA	NA	NA	NA
ENSG00000237341.1	SYP-AS1	1.00965	-0.0200842	0.0274159	-0.732575	0.463818	NA
ENSG00000143028.7	SYPL2	4.98983	-0.0953657	0.0610413	-1.56232	0.118214	NA
ENSG00000254806.1	SYS1-DBNDD2	4.98466	-0.0440137	0.0613672	-0.717219	0.473239	NA
ENSG00000110975.4	SYT10	0	NA	NA	NA	NA	NA
ENSG00000173227.9	SYT12	0.101527	0.00250617	0.0143632	0.174486	0.861484	NA
ENSG00000204176.9	SYT15	0.297957	0.00250617	0.0143632	0.174486	0.861484	NA
ENSG00000139973.11	SYT16	8.00396	0.145222	0.0727281	1.99678	0.0458494	NA
ENSG00000213023.5	SYT3	8.95278	0.0137048	0.0734386	0.186615	0.851962	NA
ENSG00000134207.10	SYT6	5.87808	0.264003	0.0609507	4.33142	1.48149e-05	NA
ENSG00000149043.12	SYT8	0.295951	0.0025143	0.0143863	0.17477	0.86126	NA
ENSG00000164674.11	SYTL3	8.26075	0.0608718	0.0747673	0.81415	0.415559	NA
ENSG00000102362.11	SYTL4	0	NA	NA	NA	NA	NA
ENSG00000229372.1	SZT2-AS1	3.58445	-0.0130496	0.0545065	-0.239413	0.810786	NA
ENSG00000164458.5	T	0.0966446	0.00250617	0.0143632	0.174486	0.861484	NA
ENSG00000146399.1	TAAR1	0.297582	0.00782218	0.0144288	0.542123	0.587734	NA
ENSG00000146378.5	TAAR2	0	NA	NA	NA	NA	NA
ENSG00000179073.5	TAAR3	0	NA	NA	NA	NA	NA
ENSG00000237449.1	TAAR4P	0	NA	NA	NA	NA	NA
ENSG00000135569.3	TAAR5	0	NA	NA	NA	NA	NA
ENSG00000146383.7	TAAR6	0	NA	NA	NA	NA	NA
ENSG00000235998.1	TAAR7P	0	NA	NA	NA	NA	NA
ENSG00000146385.1	TAAR8	0	NA	NA	NA	NA	NA
ENSG00000237110.1	TAAR9	0	NA	NA	NA	NA	NA
ENSG00000235512.1	TAB3-AS2	5.88619	-0.0384795	0.0648612	-0.59326	0.553007	NA
ENSG00000235462.1	TAB3P1	0.302145	-0.00273851	0.0143632	-0.190662	0.84879	NA
ENSG00000006128.7	TAC1	0	NA	NA	NA	NA	NA
ENSG00000166863.7	TAC3	0.0963497	0.00250617	0.0143632	0.174486	0.861484	NA
ENSG00000176358.11	TAC4	0.100309	-0.00273851	0.0143632	-0.190662	0.84879	NA
ENSG00000224920.1	TACC1P1	0	NA	NA	NA	NA	NA
ENSG00000115353.6	TACR1	4.5751	-0.0304074	0.0569839	-0.533614	0.593609	NA
ENSG00000075073.10	TACR2	1.68881	0.00409607	0.0369165	0.110955	0.911652	NA
ENSG00000169836.4	TACR3	1.09299	-0.0261114	0.0294475	-0.886709	0.375236	NA
ENSG00000184292.5	TACSTD2	1.18416	0.0394427	0.0302618	1.30338	0.192445	NA
ENSG00000225658.1	TAF13P2	0	NA	NA	NA	NA	NA
ENSG00000122728.6	TAF1L	0	NA	NA	NA	NA	NA
ENSG00000102387.11	TAF7L	0	NA	NA	NA	NA	NA
ENSG00000213871.3	TAF9BP1	0	NA	NA	NA	NA	NA
ENSG00000215760.2	TAF9BP2	0	NA	NA	NA	NA	NA
ENSG00000226353.1	TAF9P1	0	NA	NA	NA	NA	NA
ENSG00000229302.1	TAF9P2	0	NA	NA	NA	NA	NA
ENSG00000267692.1	TAF9P3	1.58365	0.0202162	0.0358616	0.563729	0.572939	NA
ENSG00000164691.12	TAGAP	0	NA	NA	NA	NA	NA
ENSG00000253676.1	TAGLN2P1	3.70677	0.00371956	0.053723	0.0692358	0.944802	NA
ENSG00000186051.4	TAL2	3.48658	0.033586	0.0513693	0.653814	0.513231	NA
ENSG00000250264.1	TAP2	0	NA	NA	NA	NA	NA
ENSG00000233402.1	TARDBPP1	0	NA	NA	NA	NA	NA
ENSG00000248385.3	TARM1	0	NA	NA	NA	NA	NA
ENSG00000248104.1	TARS2P1	0	NA	NA	NA	NA	NA
ENSG00000173662.15	TAS1R1	2.20127	-0.0217439	0.0410607	-0.529556	0.59642	NA
ENSG00000179002.5	TAS1R2	0	NA	NA	NA	NA	NA
ENSG00000169777.5	TAS2R1	0.988171	-0.0113679	0.0291269	-0.39029	0.696322	NA
ENSG00000256682.1	TAS2R12	3.27677	0.0527636	0.0488408	1.08032	0.28	NA
ENSG00000212128.2	TAS2R13	3.89578	-0.0276341	0.0540327	-0.511434	0.609047	NA
ENSG00000128519.2	TAS2R16	0	NA	NA	NA	NA	NA
ENSG00000256981.1	TAS2R18	3.08031	0.0149726	0.0497174	0.301153	0.763297	NA
ENSG00000203523.3	TAS2R2P	0	NA	NA	NA	NA	NA
ENSG00000256188.1	TAS2R30	3.40271	-0.0110935	0.048979	-0.226496	0.820816	NA
ENSG00000257138.1	TAS2R38	0	NA	NA	NA	NA	NA
ENSG00000236398.2	TAS2R39	0	NA	NA	NA	NA	NA
ENSG00000221937.3	TAS2R40	0	NA	NA	NA	NA	NA
ENSG00000221855.1	TAS2R41	0	NA	NA	NA	NA	NA
ENSG00000186136.1	TAS2R42	0.0977801	-0.00273851	0.0143632	-0.190662	0.84879	NA
ENSG00000255374.1	TAS2R43	4.47469	-0.00745117	0.0583677	-0.127659	0.898419	NA
ENSG00000226761.3	TAS2R46	0.704108	-0.0146409	0.0228663	-0.640281	0.52199	NA
ENSG00000212126.3	TAS2R50	4.27298	0.00428981	0.0579223	0.0740615	0.940961	NA
ENSG00000185899.1	TAS2R60	0	NA	NA	NA	NA	NA
ENSG00000234066.1	TAS2R62P	0	NA	NA	NA	NA	NA
ENSG00000256019.1	TAS2R63P	0	NA	NA	NA	NA	NA
ENSG00000256274.1	TAS2R64P	4.88847	-0.015239	0.05489	-0.277628	0.781298	NA
ENSG00000256629.1	TAS2R67P	0	NA	NA	NA	NA	NA
ENSG00000121377.2	TAS2R7	0.296968	-0.00273851	0.0143632	-0.190662	0.84879	NA
ENSG00000121314.2	TAS2R8	1.17302	0.00915383	0.0298752	0.306402	0.759298	NA
ENSG00000121381.2	TAS2R9	1.00255	0.00977037	0.0283866	0.34419	0.730703	NA
ENSG00000198650.6	TAT	0.500348	-0.0117068	0.017526	-0.667968	0.504154	NA
ENSG00000234369.1	TATDN1P1	0.396652	0.00635892	0.0159848	0.39781	0.690771	NA
ENSG00000198414.5	TATDN2P1	0	NA	NA	NA	NA	NA
ENSG00000218226.1	TATDN2P2	0.299165	-0.0079832	0.0143632	-0.555811	0.57834	NA
ENSG00000235205.1	TATDN2P3	0	NA	NA	NA	NA	NA
ENSG00000166220.8	TBATA	0	NA	NA	NA	NA	NA
ENSG00000175463.7	TBC1D10C	0.505932	-0.00466718	0.0185573	-0.251502	0.801426	NA
ENSG00000167139.4	TBC1D21	0	NA	NA	NA	NA	NA
ENSG00000214946.9	TBC1D26	0	NA	NA	NA	NA	NA
ENSG00000128438.6	TBC1D27	0	NA	NA	NA	NA	NA
ENSG00000189375.6	TBC1D28	0	NA	NA	NA	NA	NA
ENSG00000266733.1	TBC1D29	3.79083	-0.0126041	0.0548289	-0.229881	0.818184	NA
ENSG00000197681.8	TBC1D3	2.98725	0.0304208	0.0490106	0.620699	0.534798	NA
ENSG00000224226.4	TBC1D3B	0.0998682	0.00250617	0.0143632	0.174486	0.861484	NA
ENSG00000234972.4	TBC1D3C	0.0969536	-0.00273851	0.0143632	-0.190662	0.84879	NA
ENSG00000161583.12	TBC1D3G	0	NA	NA	NA	NA	NA
ENSG00000242384.3	TBC1D3H	0	NA	NA	NA	NA	NA
ENSG00000238283.3	TBC1D3P1	0	NA	NA	NA	NA	NA
ENSG00000267104.1	TBC1D3P1-DHX40P1	0	NA	NA	NA	NA	NA
ENSG00000188755.5	TBC1D3P2	0.0969536	-0.00273851	0.0143632	-0.190662	0.84879	NA
ENSG00000235203.2	TBC1D3P3	0	NA	NA	NA	NA	NA
ENSG00000204471.3	TBC1D3P4	0	NA	NA	NA	NA	NA
ENSG00000266433.2	TBC1D3P5	0	NA	NA	NA	NA	NA
ENSG00000224966.4	TBC1D3P6	0	NA	NA	NA	NA	NA
ENSG00000233014.1	TBC1D3P7	0	NA	NA	NA	NA	NA
ENSG00000225203.2	TBC1D4-AS1	0.496889	0.0129787	0.018603	0.697667	0.485385	NA
ENSG00000226781.1	TBCAP1	3.26881	-0.0157522	0.0497682	-0.316512	0.751614	NA
ENSG00000235829.1	TBCAP2	0	NA	NA	NA	NA	NA
ENSG00000249055.1	TBCAP3	0.199307	-0.000116173	0.0143632	-0.00808825	0.993547	NA
ENSG00000231310.2	TBL1XR1-AS1	0	NA	NA	NA	NA	NA
ENSG00000092377.9	TBL1Y	2.7025	-0.00659362	0.046797	-0.140898	0.88795	NA
ENSG00000225624.1	TBL1YP1	0	NA	NA	NA	NA	NA
ENSG00000182521.5	TBPL2	0	NA	NA	NA	NA	NA
ENSG00000136535.10	TBR1	3.10301	0.00402402	0.0511431	0.0786817	0.937286	NA
ENSG00000167800.9	TBX10	0	NA	NA	NA	NA	NA
ENSG00000112837.12	TBX18	0.498927	0.0041866	0.0184712	0.226656	0.820691	NA
ENSG00000121068.9	TBX2	7.49949	0.0771759	0.0670258	1.15144	0.249553	NA
ENSG00000164532.10	TBX20	3.48282	-0.0383711	0.0518375	-0.74022	0.459167	NA
ENSG00000073861.2	TBX21	0	NA	NA	NA	NA	NA
ENSG00000122145.10	TBX22	0	NA	NA	NA	NA	NA
ENSG00000135111.10	TBX3	0.0963497	0.00250617	0.0143632	0.174486	0.861484	NA
ENSG00000121075.5	TBX4	2.65894	0.0619467	0.0437573	1.41569	0.156867	NA
ENSG00000089225.15	TBX5	0	NA	NA	NA	NA	NA
ENSG00000255399.2	TBX5-AS1	0	NA	NA	NA	NA	NA
ENSG00000006638.7	TBXA2R	8.31616	0.0399941	0.0737084	0.542599	0.587406	NA
ENSG00000240280.2	TCAM1P	3.66838	0.0684586	0.0501529	1.365	0.172253	NA
ENSG00000197214.5	TCEA1P1	0	NA	NA	NA	NA	NA
ENSG00000204219.5	TCEA3	7.96002	-0.173537	0.0718694	-2.41461	0.015752	NA
ENSG00000224031.1	TCEAL3-AS1	6.97126	0.0327707	0.0654965	0.500343	0.616834	NA
ENSG00000223543.1	TCEAL4P1	0	NA	NA	NA	NA	NA
ENSG00000234081.1	TCEB1P10	0	NA	NA	NA	NA	NA
ENSG00000227867.1	TCEB1P11	0	NA	NA	NA	NA	NA
ENSG00000230412.1	TCEB1P12	0	NA	NA	NA	NA	NA
ENSG00000225716.1	TCEB1P13	0	NA	NA	NA	NA	NA
ENSG00000228193.1	TCEB1P14	0	NA	NA	NA	NA	NA
ENSG00000232029.1	TCEB1P15	0	NA	NA	NA	NA	NA
ENSG00000227915.1	TCEB1P16	0	NA	NA	NA	NA	NA
ENSG00000232695.1	TCEB1P17	0	NA	NA	NA	NA	NA
ENSG00000237622.1	TCEB1P18	0	NA	NA	NA	NA	NA
ENSG00000259838.1	TCEB1P2	0.202325	-0.000116173	0.0143632	-0.00808825	0.993547	NA
ENSG00000229101.1	TCEB1P20	0	NA	NA	NA	NA	NA
ENSG00000226186.1	TCEB1P21	0.196055	0.00512851	0.0143632	0.35706	0.721047	NA
ENSG00000255006.1	TCEB1P22	0	NA	NA	NA	NA	NA
ENSG00000224686.1	TCEB1P23	0	NA	NA	NA	NA	NA
ENSGR0000228410.1	TCEB1P24	0	NA	NA	NA	NA	NA
ENSG00000228410.1	TCEB1P24	0	NA	NA	NA	NA	NA
ENSG00000236599.1	TCEB1P26	0	NA	NA	NA	NA	NA
ENSG00000105694.2	TCEB1P28	0	NA	NA	NA	NA	NA
ENSG00000267418.1	TCEB1P29	0	NA	NA	NA	NA	NA
ENSG00000229919.2	TCEB1P3	0	NA	NA	NA	NA	NA
ENSG00000223746.1	TCEB1P30	0	NA	NA	NA	NA	NA
ENSG00000256021.1	TCEB1P31	0	NA	NA	NA	NA	NA
ENSG00000257465.2	TCEB1P32	0	NA	NA	NA	NA	NA
ENSG00000271278.1	TCEB1P33	0	NA	NA	NA	NA	NA
ENSG00000270535.1	TCEB1P34	0	NA	NA	NA	NA	NA
ENSG00000271595.1	TCEB1P35	0	NA	NA	NA	NA	NA
ENSG00000232924.1	TCEB1P4	0	NA	NA	NA	NA	NA
ENSG00000271123.1	TCEB1P5	0	NA	NA	NA	NA	NA
ENSG00000225740.1	TCEB1P6	0	NA	NA	NA	NA	NA
ENSG00000230377.1	TCEB1P7	0	NA	NA	NA	NA	NA
ENSG00000234131.1	TCEB1P8	0	NA	NA	NA	NA	NA
ENSG00000231540.1	TCEB1P9	0	NA	NA	NA	NA	NA
ENSG00000234152.1	TCEB2P1	0	NA	NA	NA	NA	NA
ENSG00000255262.2	TCEB2P2	0	NA	NA	NA	NA	NA
ENSG00000232285.1	TCEB2P3	0	NA	NA	NA	NA	NA
ENSG00000234167.1	TCEB2P4	0.499919	-0.0134972	0.0187199	-0.721006	0.470906	NA
ENSG00000206181.4	TCEB3B	0	NA	NA	NA	NA	NA
ENSG00000183791.4	TCEB3C	0	NA	NA	NA	NA	NA
ENSG00000234298.1	TCEB3CL	0	NA	NA	NA	NA	NA
ENSG00000266996.2	TCEB3CL2	0	NA	NA	NA	NA	NA
ENSG00000176769.9	TCERG1L	4.62193	-0.0309987	0.0568466	-0.545304	0.585544	NA
ENSG00000125878.4	TCF15	1.58311	-0.0116099	0.0370011	-0.313771	0.753695	NA
ENSG00000118526.6	TCF21	0	NA	NA	NA	NA	NA
ENSG00000163792.5	TCF23	0	NA	NA	NA	NA	NA
ENSG00000152284.4	TCF7L1	0.2927	0.00775085	0.0143632	0.539634	0.589449	NA
ENSG00000231134.1	TCF7L1-IT1	0	NA	NA	NA	NA	NA
ENSG00000182898.3	TCHHL1	0	NA	NA	NA	NA	NA
ENSG00000100721.6	TCL1A	0	NA	NA	NA	NA	NA
ENSG00000213231.8	TCL1B	0	NA	NA	NA	NA	NA
ENSG00000187621.10	TCL6	0.5015	0.00425828	0.0185393	0.22969	0.818333	NA
ENSG00000134827.3	TCN1	0	NA	NA	NA	NA	NA
ENSG00000203690.7	TCP10	0.193289	0.00512851	0.0143632	0.35706	0.721047	NA
ENSG00000242220.2	TCP10L	2.39614	-0.0120957	0.0452646	-0.267222	0.789299	NA
ENSG00000166984.7	TCP10L2	0.201395	0.00512851	0.0143632	0.35706	0.721047	NA
ENSG00000124678.13	TCP11	4.16398	-0.0227435	0.0561425	-0.405104	0.685401	NA
ENSG00000215046.4	TCP11X1	0	NA	NA	NA	NA	NA
ENSG00000215029.4	TCP11X2	0.201868	-0.000116173	0.0143632	-0.00808825	0.993547	NA
ENSG00000251525.2	TCP11X3P	0	NA	NA	NA	NA	NA
ENSG00000229161.2	TCP1P1	0.196513	0.00512851	0.0143632	0.35706	0.721047	NA
ENSG00000146221.8	TCTE1	11.9592	-0.0569571	0.0817355	-0.696846	0.485899	NA
ENSG00000152760.5	TCTEX1D1	0.896657	0.0149148	0.026688	0.558857	0.57626	NA
ENSG00000188396.2	TCTEX1D4	0.784255	0.00916742	0.0243899	0.375869	0.707014	NA
ENSG00000241186.3	TDGF1	0	NA	NA	NA	NA	NA
ENSG00000227988.1	TDGF1P1	0	NA	NA	NA	NA	NA
ENSG00000183514.4	TDGF1P2	0	NA	NA	NA	NA	NA
ENSG00000225366.4	TDGF1P3	0.0969536	-0.00273851	0.0143632	-0.190662	0.84879	NA
ENSG00000217566.2	TDGF1P4	0.0966446	0.00250617	0.0143632	0.174486	0.861484	NA
ENSG00000254274.1	TDGF1P5	0.105258	-0.00273851	0.0143632	-0.190662	0.84879	NA
ENSG00000241438.1	TDGF1P6	0.0966446	0.00250617	0.0143632	0.174486	0.861484	NA
ENSG00000269584.1	TDGF1P7	0	NA	NA	NA	NA	NA
ENSG00000154316.10	TDH	10.274	0.00119437	0.0798139	0.0149644	0.988061	NA
ENSG00000151790.4	TDO2	0.0969536	-0.00273851	0.0143632	-0.190662	0.84879	NA
ENSG00000214121.4	TDPX2	1.30113	-0.0154577	0.0319547	-0.483738	0.628572	NA
ENSG00000095627.5	TDRD1	0	NA	NA	NA	NA	NA
ENSG00000163239.8	TDRD10	1.00298	0.0372804	0.0268776	1.38704	0.165428	NA
ENSG00000173809.11	TDRD12	1.89108	-0.00609897	0.0401589	-0.151871	0.879289	NA
ENSG00000218819.3	TDRD15	0.0998682	0.00250617	0.0143632	0.174486	0.861484	NA
ENSG00000156414.14	TDRD9	7.76705	-0.0132914	0.0730253	-0.182011	0.855574	NA
ENSG00000204091.3	TDRG1	1.58032	0.0433227	0.0365386	1.18567	0.235753	NA
ENSG00000074219.9	TEAD2	1.87955	0.038236	0.0403265	0.948161	0.343048	NA
ENSG00000205678.3	TECRL	0	NA	NA	NA	NA	NA
ENSG00000248565.2	TECRP2	0	NA	NA	NA	NA	NA
ENSG00000119913.4	TECTB	0	NA	NA	NA	NA	NA
ENSG00000203730.2	TEDDM1	0	NA	NA	NA	NA	NA
ENSG00000233537.1	TEDDM1P1	0	NA	NA	NA	NA	NA
ENSG00000120156.16	TEK	0	NA	NA	NA	NA	NA
ENSG00000167858.8	TEKT1	0.0977801	-0.00273851	0.0143632	-0.190662	0.84879	NA
ENSG00000125409.8	TEKT3	0.290257	-0.00273851	0.0143632	-0.190662	0.84879	NA
ENSG00000163060.6	TEKT4	0.302177	-0.00278166	0.0144753	-0.192165	0.847613	NA
ENSG00000153060.3	TEKT5	0.494137	0.00417499	0.0184136	0.226734	0.820631	NA
ENSG00000257949.2	TEN1	0.605849	0.00813744	0.0202231	0.402384	0.687402	NA
ENSG00000009694.9	TENM1	0.489241	0.0111961	0.0174035	0.643326	0.520013	NA
ENSG00000159648.7	TEPP	6.76428	0.134322	0.065978	2.03586	0.0417642	NA
ENSG00000270141.2	TERC	2.87602	-0.0266713	0.046784	-0.570094	0.568614	NA
ENSG00000173231.6	TERF1P1	0	NA	NA	NA	NA	NA
ENSG00000187589.7	TERF1P2	0.200938	0.00512851	0.0143632	0.35706	0.721047	NA
ENSG00000249311.3	TERF1P3	0	NA	NA	NA	NA	NA
ENSG00000215102.2	TERF1P4	0.597791	-0.000255024	0.021169	-0.012047	0.990388	NA
ENSG00000226361.4	TERF1P5	0.609076	-0.00928133	0.0201245	-0.461196	0.644658	NA
ENSG00000135426.10	TESPA1	0	NA	NA	NA	NA	NA
ENSG00000232204.1	TET1P1	0	NA	NA	NA	NA	NA
ENSG00000251586.1	TET2-AS1	0	NA	NA	NA	NA	NA
ENSG00000131126.14	TEX101	0	NA	NA	NA	NA	NA
ENSG00000120498.9	TEX11	0	NA	NA	NA	NA	NA
ENSG00000150783.5	TEX12	2.3831	0.0536787	0.0443412	1.21058	0.226055	NA
ENSG00000133149.5	TEX13A	0	NA	NA	NA	NA	NA
ENSG00000170925.3	TEX13B	0	NA	NA	NA	NA	NA
ENSG00000182459.4	TEX19	1.47418	0.0275094	0.0357222	0.770093	0.441245	NA
ENSG00000234911.1	TEX21P	8.81621	-0.00784884	0.0764579	-0.102656	0.918236	NA
ENSG00000175664.5	TEX26	0	NA	NA	NA	NA	NA
ENSG00000224743.2	TEX26-AS1	0	NA	NA	NA	NA	NA
ENSG00000185254.8	TEX28	0	NA	NA	NA	NA	NA
ENSG00000182242.7	TEX28P1	0	NA	NA	NA	NA	NA
ENSG00000102080.8	TEX28P2	0	NA	NA	NA	NA	NA
ENSG00000153495.6	TEX29	3.09157	-0.0393183	0.0498774	-0.788299	0.430522	NA
ENSG00000185264.7	TEX33	0	NA	NA	NA	NA	NA
ENSG00000240021.5	TEX35	0.394161	0.00635689	0.0159823	0.397746	0.690818	NA
ENSG00000175018.8	TEX36	0	NA	NA	NA	NA	NA
ENSG00000172073.3	TEX37	0	NA	NA	NA	NA	NA
ENSG00000186118.7	TEX38	5.97635	-0.0695761	0.0643105	-1.08188	0.279307	NA
ENSG00000219435.3	TEX40	0	NA	NA	NA	NA	NA
ENSG00000226674.4	TEX41	0	NA	NA	NA	NA	NA
ENSG00000091513.10	TF	1.40145	-0.0323412	0.0334473	-0.96693	0.333579	NA
ENSG00000230444.1	TFAMP1	0	NA	NA	NA	NA	NA
ENSG00000254798.1	TFAMP2	0	NA	NA	NA	NA	NA
ENSG00000229950.1	TFAP2A-AS1	3.2946	-0.0597147	0.0507516	-1.17661	0.239352	NA
ENSG00000087510.5	TFAP2C	0	NA	NA	NA	NA	NA
ENSG00000008197.4	TFAP2D	5.7921	0.0971391	0.064074	1.51604	0.129508	NA
ENSG00000116819.6	TFAP2E	3.38314	0.0317912	0.0529051	0.600909	0.547901	NA
ENSG00000183434.9	TFDP3	0	NA	NA	NA	NA	NA
ENSG00000105967.11	TFEC	0.199411	-0.00536086	0.0143632	-0.373237	0.708972	NA
ENSG00000160181.4	TFF2	0.102457	-0.00273851	0.0143632	-0.190662	0.84879	NA
ENSG00000242337.1	TFP1	5.20239	0.0244875	0.0581308	0.421249	0.673573	NA
ENSG00000003436.10	TFPI	0	NA	NA	NA	NA	NA
ENSG00000105825.7	TFPI2	0.794752	0.0185613	0.0242918	0.764096	0.44481	NA
ENSG00000106327.8	TFR2	10.2739	0.0976625	0.0761571	1.28238	0.199709	NA
ENSG00000042832.7	TG	0.0966446	0.00250617	0.0143632	0.174486	0.861484	NA
ENSG00000163235.11	TGFA	0.302634	-0.00278816	0.0144922	-0.192391	0.847436	NA
ENSG00000224606.1	TGFA-IT1	0	NA	NA	NA	NA	NA
ENSG00000092969.7	TGFB2	1.7917	0.0453486	0.0396206	1.14457	0.252388	NA
ENSG00000120708.12	TGFBI	7.59325	0.0067244	0.0723075	0.0929973	0.925906	NA
ENSG00000260001.2	TGFBR3L	0.904493	-0.0168502	0.0275656	-0.611277	0.541016	NA
ENSG00000259339.2	TGIF1P1	0	NA	NA	NA	NA	NA
ENSG00000259399.1	TGIF2-C20orf24	0	NA	NA	NA	NA	NA
ENSG00000153779.8	TGIF2LX	0.0994108	0.00250617	0.0143632	0.174486	0.861484	NA
ENSG00000176679.8	TGIF2LY	0.193907	-0.00536086	0.0143632	-0.373237	0.708972	NA
ENSG00000225401.2	TGIF2P1	0.400244	0.00639914	0.016035	0.399073	0.68984	NA
ENSG00000198959.7	TGM2	0.906186	-0.0157916	0.0265752	-0.594222	0.552364	NA
ENSG00000125780.11	TGM3	0.497531	0.0144085	0.0196928	0.731665	0.464373	NA
ENSG00000163810.7	TGM4	0	NA	NA	NA	NA	NA
ENSG00000104055.10	TGM5	0	NA	NA	NA	NA	NA
ENSG00000166948.5	TGM6	0	NA	NA	NA	NA	NA
ENSG00000159495.7	TGM7	0	NA	NA	NA	NA	NA
ENSG00000267676.1	THA1P	2.91038	0.0346877	0.0473686	0.732295	0.463989	NA
ENSG00000224324.1	THAP5P1	7.40705	-0.00309039	0.0685246	-0.045099	0.964028	NA
ENSG00000137801.9	THBS1	0.299387	-0.00276345	0.0144281	-0.191532	0.848109	NA
ENSG00000186340.10	THBS2	0.299991	-0.00810684	0.0144734	-0.560118	0.575399	NA
ENSG00000105549.6	THEG	0.398821	-0.0114907	0.0149477	-0.768726	0.442056	NA
ENSG00000249693.2	THEGL	2.68183	0.0256108	0.0466721	0.548739	0.583185	NA
ENSG00000196407.7	THEM5	0	NA	NA	NA	NA	NA
ENSG00000172673.6	THEMIS	0.100309	-0.00273851	0.0143632	-0.190662	0.84879	NA
ENSG00000144115.12	THNSL2	0	NA	NA	NA	NA	NA
ENSG00000240549.2	THOC7-AS1	0	NA	NA	NA	NA	NA
ENSG00000090534.13	THPO	0	NA	NA	NA	NA	NA
ENSG00000227339.1	THRAP3P1	0.198171	0.00512851	0.0143632	0.35706	0.721047	NA
ENSG00000228791.3	THRB-AS1	0	NA	NA	NA	NA	NA
ENSG00000224822.1	THRB-IT1	0	NA	NA	NA	NA	NA
ENSG00000151365.2	THRSP	0.101527	0.00250617	0.0143632	0.174486	0.861484	NA
ENSG00000136114.11	THSD1	10.2367	0.146996	0.0784932	1.87272	0.0611066	NA
ENSG00000187720.10	THSD4	5.18407	0.0186754	0.0617376	0.302497	0.762273	NA
ENSG00000144229.7	THSD7B	0	NA	NA	NA	NA	NA
ENSG00000215317.2	THUMPD1P1	0	NA	NA	NA	NA	NA
ENSG00000154096.9	THY1	1.07506	0.0311615	0.0275292	1.13194	0.257659	NA
ENSG00000243414.4	TICAM2	6.06406	-0.0384248	0.0656533	-0.585269	0.558367	NA
ENSG00000066056.9	TIE1	0.102457	-0.00273851	0.0143632	-0.190662	0.84879	NA
ENSG00000255833.1	TIFAB	0.193289	0.00512851	0.0143632	0.35706	0.721047	NA
ENSG00000181847.7	TIGIT	0.0994108	0.00250617	0.0143632	0.174486	0.861484	NA
ENSG00000145850.4	TIMD4	0.386003	0.00527682	0.0145684	0.36221	0.717195	NA
ENSG00000265264.1	TIMM10B	0	NA	NA	NA	NA	NA
ENSG00000204152.6	TIMM23B	6.95446	-0.0218723	0.0692128	-0.316016	0.75199	NA
ENSG00000231445.1	TIMM8AP1	0	NA	NA	NA	NA	NA
ENSG00000236258.1	TIMM8BP1	0	NA	NA	NA	NA	NA
ENSG00000224908.1	TIMM8BP2	2.59684	-0.0241274	0.0473026	-0.510065	0.610006	NA
ENSG00000236900.1	TIMM9P1	0	NA	NA	NA	NA	NA
ENSG00000232608.1	TIMM9P2	0	NA	NA	NA	NA	NA
ENSG00000232786.1	TIMM9P3	0	NA	NA	NA	NA	NA
ENSG00000157150.4	TIMP4	0.596903	0.00955937	0.0212064	0.450779	0.652149	NA
ENSG00000137251.11	TINAG	0	NA	NA	NA	NA	NA
ENSG00000142910.11	TINAGL1	0.59828	-0.000513478	0.0213748	-0.0240226	0.980835	NA
ENSG00000223573.2	TINCR	0.907809	0.00402837	0.0243173	0.165659	0.868425	NA
ENSG00000243926.1	TIPARP-AS1	7.58806	0.0149932	0.0691368	0.216863	0.828315	NA
ENSG00000007350.12	TKTL1	0	NA	NA	NA	NA	NA
ENSG00000151005.3	TKTL2	0	NA	NA	NA	NA	NA
ENSG00000226783.1	TLK1P1	0.0969536	-0.00273851	0.0143632	-0.190662	0.84879	NA
ENSG00000226049.3	TLK2P1	5.69503	-0.015812	0.0607156	-0.260427	0.794534	NA
ENSG00000038295.3	TLL1	0.105258	-0.00273851	0.0143632	-0.190662	0.84879	NA
ENSG00000174125.3	TLR1	9.5672	-0.058453	0.0771875	-0.757286	0.448878	NA
ENSG00000174123.6	TLR10	0.0963497	0.00250617	0.0143632	0.174486	0.861484	NA
ENSG00000234512.1	TLR12P	0	NA	NA	NA	NA	NA
ENSG00000137462.6	TLR2	1.87433	0.00535265	0.0399226	0.134076	0.893343	NA
ENSG00000164342.8	TLR3	0.198089	-0.00536086	0.0143632	-0.373237	0.708972	NA
ENSG00000136869.13	TLR4	1.28963	0.0246939	0.0317697	0.777277	0.436995	NA
ENSG00000174130.8	TLR6	0	NA	NA	NA	NA	NA
ENSG00000196664.4	TLR7	0.0963497	0.00250617	0.0143632	0.174486	0.861484	NA
ENSG00000101916.11	TLR8	0	NA	NA	NA	NA	NA
ENSG00000233338.1	TLR8-AS1	0	NA	NA	NA	NA	NA
ENSG00000239732.2	TLR9	0.292405	0.00775085	0.0143632	0.539634	0.589449	NA
ENSG00000173366.11	TLR9	0	NA	NA	NA	NA	NA
ENSG00000107807.8	TLX1	1.98605	0.00903074	0.0380657	0.237241	0.81247	NA
ENSG00000236311.2	TLX1NB	0	NA	NA	NA	NA	NA
ENSG00000115297.9	TLX2	0.293009	0.00250617	0.0143632	0.174486	0.861484	NA
ENSG00000164438.5	TLX3	0.608129	-0.0200005	0.0215274	-0.929071	0.352853	NA
ENSG00000169908.6	TM4SF1	1.2864	0.00430125	0.0315317	0.13641	0.891497	NA
ENSG00000240541.2	TM4SF1-AS1	0	NA	NA	NA	NA	NA
ENSG00000163762.2	TM4SF18	0	NA	NA	NA	NA	NA
ENSG00000273331.1	TM4SF19	0.597392	0.010471	0.0223255	0.469017	0.639058	NA
ENSG00000145107.11	TM4SF19	0.0963497	0.00250617	0.0143632	0.174486	0.861484	NA
ENSG00000250349.3	TM4SF2	0	NA	NA	NA	NA	NA
ENSG00000168955.3	TM4SF20	0	NA	NA	NA	NA	NA
ENSG00000254692.1	TM9SF1	0	NA	NA	NA	NA	NA
ENSG00000255265.1	TMA16P1	0	NA	NA	NA	NA	NA
ENSG00000232467.2	TMA16P2	0	NA	NA	NA	NA	NA
ENSG00000135926.8	TMBIM1	3.50001	-0.00697253	0.0533489	-0.130697	0.896015	NA
ENSG00000228144.2	TMBIM4	0	NA	NA	NA	NA	NA
ENSG00000165091.11	TMC1	0	NA	NA	NA	NA	NA
ENSG00000149488.11	TMC2	0.301018	0.00253826	0.0144544	0.175605	0.860605	NA
ENSG00000188869.8	TMC3	0	NA	NA	NA	NA	NA
ENSG00000103534.12	TMC5	0	NA	NA	NA	NA	NA
ENSG00000167895.10	TMC8	0.787897	-0.0185336	0.0239451	-0.774006	0.438927	NA
ENSG00000253318.1	TMCC1P1	0	NA	NA	NA	NA	NA
ENSG00000188800.5	TMCO2	0.79974	-0.0187962	0.0240706	-0.780877	0.434875	NA
ENSG00000166069.9	TMCO5A	0	NA	NA	NA	NA	NA
ENSG00000215296.5	TMCO5B	0.100309	-0.00273851	0.0143632	-0.190662	0.84879	NA
ENSG00000254618.1	TMED10P1	0.100309	-0.00273851	0.0143632	-0.190662	0.84879	NA
ENSG00000239405.1	TMED10P2	0	NA	NA	NA	NA	NA
ENSG00000215367.6	TMED11P	0.0994108	0.00250617	0.0143632	0.174486	0.861484	NA
ENSG00000251201.4	TMED7-TICAM2	0.309241	-0.00284241	0.0146318	-0.194262	0.84597	NA
ENSG00000166292.7	TMEM100	0	NA	NA	NA	NA	NA
ENSG00000185332.2	TMEM105	0	NA	NA	NA	NA	NA
ENSG00000248592.3	TMEM110-MUSTN1	10.1536	0.0137732	0.0785776	0.175281	0.860859	NA
ENSG00000232258.2	TMEM114	2.0777	0.0376699	0.0416345	0.904776	0.365584	NA
ENSG00000183160.8	TMEM119	0	NA	NA	NA	NA	NA
ENSG00000184986.6	TMEM121	3.88028	0.00336113	0.0561106	0.0599019	0.952234	NA
ENSG00000181291.5	TMEM132E	5.00211	0.0292594	0.061532	0.475516	0.63442	NA
ENSG00000170647.2	TMEM133	0.196659	-0.000116173	0.0143632	-0.00808825	0.993547	NA
ENSG00000146859.6	TMEM140	6.6654	0.052361	0.0687429	0.761694	0.446243	NA
ENSG00000214881.4	TMEM14D	0.297191	-0.00804767	0.0144208	-0.558061	0.576803	NA
ENSG00000221962.3	TMEM14E	0	NA	NA	NA	NA	NA
ENSG00000180061.5	TMEM150B	0	NA	NA	NA	NA	NA
ENSG00000170006.7	TMEM154	1.88042	0.0488961	0.0397917	1.2288	0.219145	NA
ENSG00000164112.8	TMEM155	0	NA	NA	NA	NA	NA
ENSG00000121895.7	TMEM156	0	NA	NA	NA	NA	NA
ENSG00000237970.1	TMEM161BP1	0.101527	0.00250617	0.0143632	0.174486	0.861484	NA
ENSG00000226504.1	TMEM167AP1	0	NA	NA	NA	NA	NA
ENSG00000157111.8	TMEM171	0	NA	NA	NA	NA	NA
ENSG00000184584.8	TMEM173	0	NA	NA	NA	NA	NA
ENSG00000164325.7	TMEM174	0	NA	NA	NA	NA	NA
ENSG00000152154.6	TMEM178A	6.06883	0.00181618	0.0667565	0.027206	0.978295	NA
ENSG00000227609.2	TMEM183AP1	0	NA	NA	NA	NA	NA
ENSG00000235254.3	TMEM185AP1	0	NA	NA	NA	NA	NA
ENSG00000124208.16	TMEM189-UBE2V1	0	NA	NA	NA	NA	NA
ENSG00000253304.1	TMEM200B	0.804912	-0.000405774	0.0264925	-0.0153166	0.98778	NA
ENSG00000187806.3	TMEM202	0	NA	NA	NA	NA	NA
ENSG00000131634.9	TMEM204	0.102457	-0.00273851	0.0143632	-0.190662	0.84879	NA
ENSG00000198398.2	TMEM207	0	NA	NA	NA	NA	NA
ENSG00000185863.7	TMEM210	0	NA	NA	NA	NA	NA
ENSG00000206069.4	TMEM211	0.205566	-0.00536086	0.0143632	-0.373237	0.708972	NA
ENSG00000186329.5	TMEM212	0	NA	NA	NA	NA	NA
ENSG00000234717.1	TMEM212-AS1	0	NA	NA	NA	NA	NA
ENSG00000235943.1	TMEM212-IT1	0	NA	NA	NA	NA	NA
ENSG00000214128.6	TMEM213	0	NA	NA	NA	NA	NA
ENSG00000188133.5	TMEM215	0	NA	NA	NA	NA	NA
ENSG00000188051.6	TMEM221	0.102457	-0.00273851	0.0143632	-0.190662	0.84879	NA
ENSG00000204300.2	TMEM225	0	NA	NA	NA	NA	NA
ENSG00000234224.1	TMEM229A	5.6853	0.0397889	0.0622294	0.639391	0.522568	NA
ENSG00000224982.2	TMEM233	0.59793	0.023311	0.0191372	1.2181	0.223187	NA
ENSG00000204278.8	TMEM235	0	NA	NA	NA	NA	NA
ENSG00000148483.7	TMEM236	0.491801	0.0109271	0.0172243	0.634401	0.525819	NA
ENSG00000184040.7	TMEM236	4.86895	0.0617901	0.0589664	1.04789	0.294691	NA
ENSG00000198326.8	TMEM239	0	NA	NA	NA	NA	NA
ENSG00000241690.3	TMEM239	0	NA	NA	NA	NA	NA
ENSG00000203756.3	TMEM244	0.310171	-0.0079832	0.0143632	-0.555811	0.57834	NA
ENSG00000187600.8	TMEM247	0	NA	NA	NA	NA	NA
ENSG00000249555.2	TMEM248P1	0.193598	-0.000116173	0.0143632	-0.00808825	0.993547	NA
ENSG00000271698.1	TMEM249	8.1748	-0.00468017	0.071389	-0.0655587	0.947729	NA
ENSG00000181778.4	TMEM252	0.0998682	0.00250617	0.0143632	0.174486	0.861484	NA
ENSG00000232070.4	TMEM253	3.88493	0.077857	0.0550332	1.41473	0.157148	NA
ENSG00000184497.8	TMEM255B	0.707164	0.00421623	0.0228118	0.184826	0.853365	NA
ENSG00000233197.1	TMEM256P1	0	NA	NA	NA	NA	NA
ENSG00000226726.1	TMEM256P2	0	NA	NA	NA	NA	NA
ENSG00000221870.2	TMEM257	0	NA	NA	NA	NA	NA
ENSG00000270814.1	TMEM261P1	0	NA	NA	NA	NA	NA
ENSG00000235156.3	TMEM30C	0	NA	NA	NA	NA	NA
ENSG00000179363.6	TMEM31	1.48321	0.0452464	0.034176	1.32392	0.185529	NA
ENSG00000126950.7	TMEM35	0	NA	NA	NA	NA	NA
ENSG00000088726.11	TMEM40	0	NA	NA	NA	NA	NA
ENSG00000147027.3	TMEM47	1.98439	0.00958415	0.0409908	0.233812	0.815131	NA
ENSG00000255850.1	TMEM5-AS1	0.193303	-0.000116173	0.0143632	-0.00808825	0.993547	NA
ENSG00000165685.4	TMEM52B	0	NA	NA	NA	NA	NA
ENSG00000196187.7	TMEM63A	0.393009	0.00631129	0.0159252	0.396309	0.691877	NA
ENSG00000165071.10	TMEM71	0.0963497	0.00250617	0.0143632	0.174486	0.861484	NA
ENSG00000187783.7	TMEM72	6.22918	0.0563304	0.0639053	0.881468	0.378065	NA
ENSG00000224812.2	TMEM72-AS1	1.49835	-0.028217	0.0352252	-0.801044	0.423106	NA
ENSG00000256655.1	TMEM75	0	NA	NA	NA	NA	NA
ENSG00000177800.2	TMEM78	0	NA	NA	NA	NA	NA
ENSG00000162460.6	TMEM82	0.196822	-0.000116173	0.0143632	-0.00808825	0.993547	NA
ENSG00000205116.3	TMEM88B	0	NA	NA	NA	NA	NA
ENSG00000183396.3	TMEM89	0.884964	0.0155006	0.0273151	0.567474	0.570392	NA
ENSG00000187616.4	TMEM8C	0	NA	NA	NA	NA	NA
ENSG00000167105.3	TMEM92	0.0969536	-0.00273851	0.0143632	-0.190662	0.84879	NA
ENSG00000182896.8	TMEM95	0	NA	NA	NA	NA	NA
ENSG00000234030.1	TMEM97P1	0.0966446	0.00250617	0.0143632	0.174486	0.861484	NA
ENSG00000253866.1	TMEM97P2	0	NA	NA	NA	NA	NA
ENSG00000182271.8	TMIGD1	0	NA	NA	NA	NA	NA
ENSG00000167664.4	TMIGD2	0	NA	NA	NA	NA	NA
ENSG00000224533.3	TMLHE-AS1	0	NA	NA	NA	NA	NA
ENSG00000163157.10	TMOD4	0	NA	NA	NA	NA	NA
ENSG00000229068.1	TMPOP1	0	NA	NA	NA	NA	NA
ENSG00000187054.10	TMPRSS11A	0	NA	NA	NA	NA	NA
ENSG00000185873.7	TMPRSS11B	0.0969536	-0.00273851	0.0143632	-0.190662	0.84879	NA
ENSG00000226894.3	TMPRSS11BNL	0	NA	NA	NA	NA	NA
ENSG00000232398.1	TMPRSS11CP	0	NA	NA	NA	NA	NA
ENSG00000153802.7	TMPRSS11D	0	NA	NA	NA	NA	NA
ENSG00000087128.5	TMPRSS11E	0	NA	NA	NA	NA	NA
ENSG00000198092.5	TMPRSS11F	0	NA	NA	NA	NA	NA
ENSG00000229009.3	TMPRSS11GP	0	NA	NA	NA	NA	NA
ENSG00000186452.6	TMPRSS12	0	NA	NA	NA	NA	NA
ENSG00000137747.10	TMPRSS13	11.9387	-0.117384	0.0797557	-1.4718	0.141075	NA
ENSG00000154646.4	TMPRSS15	0.50969	-0.00458387	0.0187763	-0.24413	0.80713	NA
ENSG00000184012.7	TMPRSS2	0.302448	-0.00278355	0.0144802	-0.192231	0.847561	NA
ENSG00000160183.9	TMPRSS3	0.691528	0.0219548	0.0218572	1.00447	0.315154	NA
ENSG00000137648.12	TMPRSS4	0.40768	-0.0115813	0.0150062	-0.771766	0.440253	NA
ENSG00000255274.4	TMPRSS4-AS1	3.78104	0.0726241	0.0544318	1.33422	0.182131	NA
ENSG00000166682.6	TMPRSS5	11.153	0.0144445	0.0804795	0.179481	0.85756	NA
ENSG00000176040.9	TMPRSS7	4.36254	0.0306569	0.0582148	0.526618	0.598459	NA
ENSG00000178297.8	TMPRSS9	0.19848	-0.000116173	0.0143632	-0.00808825	0.993547	NA
ENSG00000228499.1	TMSB10P1	0	NA	NA	NA	NA	NA
ENSG00000235211.2	TMSB10P2	0	NA	NA	NA	NA	NA
ENSG00000236876.2	TMSB4XP1	0.997576	0.00914721	0.027774	0.329345	0.741895	NA
ENSG00000188765.6	TMSB4XP2	0.0977801	-0.00273851	0.0143632	-0.190662	0.84879	NA
ENSG00000223437.1	TMSB4XP3	0	NA	NA	NA	NA	NA
ENSG00000230043.1	TMSB4XP6	1.31806	0.00403645	0.0309397	0.130462	0.896201	NA
ENSG00000254462.1	TMX2-CTNND1	0.301736	0.0025451	0.0144738	0.175842	0.860418	NA
ENSG00000041982.10	TNC	1.20305	-0.0102457	0.029394	-0.348563	0.727417	NA
ENSG00000232810.3	TNF	8.16512	-0.0713519	0.0730089	-0.977304	0.328419	NA
ENSG00000123610.3	TNFAIP6	0	NA	NA	NA	NA	NA
ENSG00000163154.5	TNFAIP8L2	0	NA	NA	NA	NA	NA
ENSG00000183578.5	TNFAIP8L3	0.598231	-0.00817224	0.0190393	-0.42923	0.667756	NA
ENSG00000120889.8	TNFRSF10B	2.18677	-0.00965059	0.0390155	-0.247352	0.804635	NA
ENSG00000173535.9	TNFRSF10C	0.102457	-0.00273851	0.0143632	-0.190662	0.84879	NA
ENSG00000173530.5	TNFRSF10D	0.689284	-0.00518743	0.0238723	-0.217299	0.827976	NA
ENSG00000240505.4	TNFRSF13B	0	NA	NA	NA	NA	NA
ENSG00000159958.3	TNFRSF13C	6.5243	0.015528	0.0649345	0.239133	0.811003	NA
ENSG00000048462.6	TNFRSF17	0.193907	-0.00536086	0.0143632	-0.373237	0.708972	NA
ENSG00000186891.9	TNFRSF18	0.203038	-0.00536086	0.0143632	-0.373237	0.708972	NA
ENSG00000067182.3	TNFRSF1A	2.81765	-0.0204901	0.0456185	-0.449162	0.653315	NA
ENSG00000028137.12	TNFRSF1B	1.1937	-0.000803982	0.031253	-0.0257249	0.979477	NA
ENSG00000215788.5	TNFRSF25	6.35956	-0.0325958	0.0660283	-0.493663	0.621544	NA
ENSG00000186827.6	TNFRSF4	0.50969	-0.00458387	0.0187763	-0.24413	0.80713	NA
ENSG00000243509.4	TNFRSF6B	0	NA	NA	NA	NA	NA
ENSG00000120949.10	TNFRSF8	0.100309	-0.00273851	0.0143632	-0.190662	0.84879	NA
ENSG00000049249.4	TNFRSF9	0.986503	-0.0219572	0.0289102	-0.759498	0.447555	NA
ENSG00000239697.6	TNFSF12	6.2547	0.0910309	0.0662561	1.37393	0.169465	NA
ENSG00000248871.1	TNFSF12-TNFSF13	0	NA	NA	NA	NA	NA
ENSG00000161955.12	TNFSF13	11.3806	-0.118543	0.0782951	-1.51405	0.130013	NA
ENSG00000125735.6	TNFSF14	0	NA	NA	NA	NA	NA
ENSG00000181634.7	TNFSF15	0	NA	NA	NA	NA	NA
ENSG00000120337.7	TNFSF18	0	NA	NA	NA	NA	NA
ENSG00000106952.3	TNFSF8	0	NA	NA	NA	NA	NA
ENSG00000125657.3	TNFSF9	0.201395	0.00512851	0.0143632	0.35706	0.721047	NA
ENSG00000050730.11	TNIP3	0	NA	NA	NA	NA	NA
ENSG00000224614.1	TNK2-AS1	1.10149	-0.00435652	0.027334	-0.159381	0.873369	NA
ENSG00000228701.1	TNKS2-AS1	5.10848	-0.0603599	0.0617706	-0.977163	0.328489	NA
ENSG00000000005.5	TNMD	0	NA	NA	NA	NA	NA
ENSG00000114854.3	TNNC1	3.69721	-0.0510445	0.054458	-0.937318	0.348595	NA
ENSG00000159173.14	TNNI1	0	NA	NA	NA	NA	NA
ENSG00000130598.11	TNNI2	0.0966446	0.00250617	0.0143632	0.174486	0.861484	NA
ENSG00000129991.8	TNNI3	4.46396	-0.0251474	0.0562575	-0.447006	0.654871	NA
ENSG00000116783.10	TNNI3K	0	NA	NA	NA	NA	NA
ENSG00000105048.12	TNNT1	2.18456	0.0337298	0.0439768	0.766991	0.443087	NA
ENSG00000118194.14	TNNT2	0.511109	-0.00468152	0.0187986	-0.249035	0.803334	NA
ENSG00000130595.12	TNNT3	0.491097	-0.00416721	0.0174633	-0.238627	0.811395	NA
ENSG00000178279.3	TNP2	0	NA	NA	NA	NA	NA
ENSG00000225423.1	TNPO1P1	1.69063	0.027438	0.0382914	0.716557	0.473647	NA
ENSG00000230662.1	TNPO1P2	0.0969536	-0.00273851	0.0143632	-0.190662	0.84879	NA
ENSG00000235628.1	TNR-IT1	0.0969536	-0.00273851	0.0143632	-0.190662	0.84879	NA
ENSG00000249661.1	TNRC18P1	2.60524	0.0395852	0.0449695	0.880267	0.378715	NA
ENSG00000223566.1	TNRC18P2	0	NA	NA	NA	NA	NA
ENSG00000189166.6	TNRC18P3	0.0977801	-0.00273851	0.0143632	-0.190662	0.84879	NA
ENSG00000204282.3	TNRC6C-AS1	0.697605	-0.0143466	0.0224309	-0.63959	0.522439	NA
ENSG00000131746.8	TNS4	0	NA	NA	NA	NA	NA
ENSG00000248290.1	TNXA	0.40329	-0.000147432	0.0161706	-0.00911729	0.992726	NA
ENSG00000168477.13	TNXB	7.86882	0.0306366	0.071954	0.42578	0.670268	NA
ENSG00000176933.4	TOB2P1	9.4715	-0.0189802	0.0780555	-0.243162	0.80788	NA
ENSG00000196860.3	TOMM20L	2.70923	-0.0278337	0.0467256	-0.595684	0.551386	NA
ENSG00000237427.1	TOMM22P1	0	NA	NA	NA	NA	NA
ENSG00000232195.1	TOMM22P2	0.204914	-0.00536086	0.0143632	-0.373237	0.708972	NA
ENSG00000227604.3	TOMM22P3	0	NA	NA	NA	NA	NA
ENSG00000248396.1	TOMM22P4	0	NA	NA	NA	NA	NA
ENSG00000225155.3	TOMM22P5	0	NA	NA	NA	NA	NA
ENSG00000241874.1	TOMM22P6	0	NA	NA	NA	NA	NA
ENSG00000214736.3	TOMM6	0	NA	NA	NA	NA	NA
ENSG00000268062.1	TOP1P1	0	NA	NA	NA	NA	NA
ENSG00000228050.1	TOP3BP1	0.0966446	0.00250617	0.0143632	0.174486	0.861484	NA
ENSG00000173769.4	TOPAZ1	0	NA	NA	NA	NA	NA
ENSG00000124191.13	TOX2	6.50347	0.230258	0.0658957	3.49429	0.000475333	NA
ENSG00000248697.1	TOX4P1	0.193907	-0.00536086	0.0143632	-0.373237	0.708972	NA
ENSG00000120471.10	TP53AIP1	5.49302	0.0231775	0.0639863	0.362226	0.717183	NA
ENSG00000183632.10	TP53TG3	0.297891	0.00252721	0.014423	0.17522	0.860907	NA
ENSG00000261509.2	TP53TG3B	0	NA	NA	NA	NA	NA
ENSG00000205457.6	TP53TG3C	0	NA	NA	NA	NA	NA
ENSG00000205456.7	TP53TG3D	4.98285	0.0567609	0.0594508	0.954754	0.339702	NA
ENSG00000124251.6	TP53TG5	1.90685	0.00395864	0.0380317	0.104088	0.9171	NA
ENSG00000073282.8	TP63	0.102457	-0.00273851	0.0143632	-0.190662	0.84879	NA
ENSG00000078900.10	TP73	11.1326	-0.0624552	0.080462	-0.776208	0.437626	NA
ENSG00000170777.9	TPD52L3	0	NA	NA	NA	NA	NA
ENSG00000186743.2	TPI1P3	0.201607	-0.000116173	0.0143632	-0.00808825	0.993547	NA
ENSG00000225455.3	TPI1P4	0	NA	NA	NA	NA	NA
ENSG00000213050.4	TPM3P1	0	NA	NA	NA	NA	NA
ENSG00000214200.2	TPM3P2	0	NA	NA	NA	NA	NA
ENSG00000254195.1	TPM3P3	0	NA	NA	NA	NA	NA
ENSG00000214869.5	TPM3P4	0	NA	NA	NA	NA	NA
ENSG00000250731.1	TPM3P6	4.78333	0.0262729	0.0568515	0.462131	0.643987	NA
ENSG00000187536.4	TPM3P7	0.794166	-0.0104681	0.0252129	-0.415187	0.678005	NA
ENSG00000183022.5	TPM3P8	1.18309	0.0404356	0.0306276	1.32023	0.186757	NA
ENSG00000232230.1	TPM4P1	0	NA	NA	NA	NA	NA
ENSG00000267156.1	TPMTP1	0.0966446	0.00250617	0.0143632	0.174486	0.861484	NA
ENSG00000234562.1	TPMTP2	0	NA	NA	NA	NA	NA
ENSG00000232562.1	TPMTP3	0	NA	NA	NA	NA	NA
ENSG00000223574.1	TPMTP4	0	NA	NA	NA	NA	NA
ENSG00000115705.16	TPO	1.2051	0.00838489	0.0285344	0.293852	0.768871	NA
ENSG00000179636.10	TPPP2	0	NA	NA	NA	NA	NA
ENSG00000188001.5	TPRG1	1.00146	0.0174315	0.0266926	0.653049	0.513725	NA
ENSG00000234076.1	TPRG1-AS1	0.304325	-0.00273851	0.0143632	-0.190662	0.84879	NA
ENSG00000230115.1	TPRG1-AS2	0	NA	NA	NA	NA	NA
ENSG00000231911.1	TPRKBP1	0	NA	NA	NA	NA	NA
ENSG00000260452.1	TPRKBP2	2.49126	0.0159901	0.0463315	0.345123	0.730002	NA
ENSG00000178928.4	TPRX1	0	NA	NA	NA	NA	NA
ENSG00000259021.2	TPRX1P1	0	NA	NA	NA	NA	NA
ENSG00000259009.3	TPRX2P	0	NA	NA	NA	NA	NA
ENSG00000180438.10	TPRXL	0	NA	NA	NA	NA	NA
ENSG00000172236.12	TPSAB1	0.498682	0.0219072	0.0186844	1.17249	0.241001	NA
ENSG00000197253.9	TPSB2	0.614736	-0.0182387	0.0205878	-0.8859	0.375672	NA
ENSG00000095917.9	TPSD1	0	NA	NA	NA	NA	NA
ENSG00000260284.1	TPSP2	0.0963497	0.00250617	0.0143632	0.174486	0.861484	NA
ENSG00000260582.1	TPST2P1	0.102457	-0.00273851	0.0143632	-0.190662	0.84879	NA
ENSG00000234107.1	TPT1P1	0	NA	NA	NA	NA	NA
ENSG00000166157.12	TPTE	0.197191	-0.000116173	0.0143632	-0.00808825	0.993547	NA
ENSG00000132958.13	TPTE2	0.198822	0.00512851	0.0143632	0.35706	0.721047	NA
ENSG00000253771.1	TPTE2P1	1.01134	-0.0315494	0.0283927	-1.11118	0.26649	NA
ENSG00000272281.2	TPTE2P2	0	NA	NA	NA	NA	NA
ENSG00000198384.7	TPTE2P3	0.193598	-0.000116173	0.0143632	-0.00808825	0.993547	NA
ENSG00000215506.5	TPTE2P4	0	NA	NA	NA	NA	NA
ENSG00000168852.8	TPTE2P5	5.85217	0.00140972	0.0644963	0.0218575	0.982562	NA
ENSG00000205822.6	TPTE2P6	1.18963	-0.0123842	0.0331219	-0.373898	0.70848	NA
ENSG00000100181.17	TPTEP1	0.101527	0.00250617	0.0143632	0.174486	0.861484	NA
ENSG00000186854.6	TRABD2A	0.0969536	-0.00273851	0.0143632	-0.190662	0.84879	NA
ENSG00000269113.3	TRABD2B	0.0963497	0.00250617	0.0143632	0.174486	0.861484	NA
ENSG00000229164.5	TRAC	0.0969536	-0.00273851	0.0143632	-0.190662	0.84879	NA
ENSG00000009790.10	TRAF3IP3	0.0998682	0.00250617	0.0143632	0.174486	0.861484	NA
ENSG00000226557.1	TRAF6P1	0.0966446	0.00250617	0.0143632	0.174486	0.861484	NA
ENSG00000211888.2	TRAJ1	0	NA	NA	NA	NA	NA
ENSG00000211879.1	TRAJ10	0	NA	NA	NA	NA	NA
ENSG00000211878.1	TRAJ11	0	NA	NA	NA	NA	NA
ENSG00000211877.1	TRAJ12	0	NA	NA	NA	NA	NA
ENSG00000211876.1	TRAJ13	0	NA	NA	NA	NA	NA
ENSG00000211875.1	TRAJ14	0	NA	NA	NA	NA	NA
ENSG00000211874.1	TRAJ15	0	NA	NA	NA	NA	NA
ENSG00000211873.1	TRAJ16	0	NA	NA	NA	NA	NA
ENSG00000211872.1	TRAJ17	0	NA	NA	NA	NA	NA
ENSG00000211871.1	TRAJ18	0	NA	NA	NA	NA	NA
ENSG00000211870.1	TRAJ19	0	NA	NA	NA	NA	NA
ENSG00000211887.2	TRAJ2	0	NA	NA	NA	NA	NA
ENSG00000211869.1	TRAJ20	0	NA	NA	NA	NA	NA
ENSG00000211868.1	TRAJ21	0	NA	NA	NA	NA	NA
ENSG00000211867.1	TRAJ22	0	NA	NA	NA	NA	NA
ENSG00000211866.1	TRAJ23	0	NA	NA	NA	NA	NA
ENSG00000211865.1	TRAJ24	0	NA	NA	NA	NA	NA
ENSG00000211864.2	TRAJ25	0	NA	NA	NA	NA	NA
ENSG00000211863.1	TRAJ26	0	NA	NA	NA	NA	NA
ENSG00000211862.1	TRAJ27	0	NA	NA	NA	NA	NA
ENSG00000211861.1	TRAJ28	0	NA	NA	NA	NA	NA
ENSG00000211860.1	TRAJ29	0	NA	NA	NA	NA	NA
ENSG00000211886.1	TRAJ3	0	NA	NA	NA	NA	NA
ENSG00000211859.1	TRAJ30	0	NA	NA	NA	NA	NA
ENSG00000211858.1	TRAJ31	0	NA	NA	NA	NA	NA
ENSG00000211857.1	TRAJ32	0	NA	NA	NA	NA	NA
ENSG00000211856.1	TRAJ33	0	NA	NA	NA	NA	NA
ENSG00000211855.1	TRAJ34	0	NA	NA	NA	NA	NA
ENSG00000211854.1	TRAJ35	0	NA	NA	NA	NA	NA
ENSG00000211853.1	TRAJ36	0	NA	NA	NA	NA	NA
ENSG00000211852.1	TRAJ37	0	NA	NA	NA	NA	NA
ENSG00000211851.1	TRAJ38	0	NA	NA	NA	NA	NA
ENSG00000211850.1	TRAJ39	0	NA	NA	NA	NA	NA
ENSG00000211885.1	TRAJ4	0	NA	NA	NA	NA	NA
ENSG00000211849.1	TRAJ40	0	NA	NA	NA	NA	NA
ENSG00000211848.1	TRAJ41	0	NA	NA	NA	NA	NA
ENSG00000211847.1	TRAJ42	0	NA	NA	NA	NA	NA
ENSG00000211846.1	TRAJ43	0	NA	NA	NA	NA	NA
ENSG00000211845.1	TRAJ44	0	NA	NA	NA	NA	NA
ENSG00000211844.1	TRAJ45	0	NA	NA	NA	NA	NA
ENSG00000211843.1	TRAJ46	0	NA	NA	NA	NA	NA
ENSG00000211842.1	TRAJ47	0	NA	NA	NA	NA	NA
ENSG00000211841.1	TRAJ48	0	NA	NA	NA	NA	NA
ENSG00000211840.1	TRAJ49	0	NA	NA	NA	NA	NA
ENSG00000211884.1	TRAJ5	0	NA	NA	NA	NA	NA
ENSG00000211839.1	TRAJ50	0	NA	NA	NA	NA	NA
ENSG00000248366.1	TRAJ51	0	NA	NA	NA	NA	NA
ENSG00000211838.1	TRAJ52	0	NA	NA	NA	NA	NA
ENSG00000211837.1	TRAJ53	0	NA	NA	NA	NA	NA
ENSG00000211836.1	TRAJ54	0	NA	NA	NA	NA	NA
ENSG00000250688.1	TRAJ55	0	NA	NA	NA	NA	NA
ENSG00000211835.1	TRAJ56	0	NA	NA	NA	NA	NA
ENSG00000211834.1	TRAJ57	0	NA	NA	NA	NA	NA
ENSG00000211833.1	TRAJ58	0	NA	NA	NA	NA	NA
ENSG00000211832.2	TRAJ59	0	NA	NA	NA	NA	NA
ENSG00000211883.1	TRAJ6	0	NA	NA	NA	NA	NA
ENSG00000249446.2	TRAJ60	0	NA	NA	NA	NA	NA
ENSG00000211831.2	TRAJ61	0	NA	NA	NA	NA	NA
ENSG00000211882.1	TRAJ7	0	NA	NA	NA	NA	NA
ENSG00000211881.1	TRAJ8	0	NA	NA	NA	NA	NA
ENSG00000211880.1	TRAJ9	0	NA	NA	NA	NA	NA
ENSG00000228465.1	TRAPPC2P10	0	NA	NA	NA	NA	NA
ENSG00000253124.1	TRAPPC2P2	0	NA	NA	NA	NA	NA
ENSG00000224964.1	TRAPPC2P3	0	NA	NA	NA	NA	NA
ENSG00000232914.1	TRAPPC2P4	0	NA	NA	NA	NA	NA
ENSG00000225256.1	TRAPPC2P5	0	NA	NA	NA	NA	NA
ENSG00000249606.1	TRAPPC2P7	0	NA	NA	NA	NA	NA
ENSG00000225895.1	TRAPPC2P8	0	NA	NA	NA	NA	NA
ENSG00000232845.1	TRAPPC2P9	0	NA	NA	NA	NA	NA
ENSG00000173626.5	TRAPPC3L	0	NA	NA	NA	NA	NA
ENSG00000181029.7	TRAPPC5	3.39177	0.0090028	0.0520608	0.172929	0.862708	NA
ENSG00000163519.9	TRAT1	0	NA	NA	NA	NA	NA
ENSG00000255569.1	TRAV1-1	0	NA	NA	NA	NA	NA
ENSG00000256553.1	TRAV1-2	0	NA	NA	NA	NA	NA
ENSG00000211784.2	TRAV10	0	NA	NA	NA	NA	NA
ENSG00000256474.1	TRAV11	0	NA	NA	NA	NA	NA
ENSG00000211785.1	TRAV12-1	0	NA	NA	NA	NA	NA
ENSG00000211789.2	TRAV12-2	0	NA	NA	NA	NA	NA
ENSG00000211794.3	TRAV12-3	0	NA	NA	NA	NA	NA
ENSG00000211788.2	TRAV13-1	0	NA	NA	NA	NA	NA
ENSG00000211791.2	TRAV13-2	0	NA	NA	NA	NA	NA
ENSG00000211792.2	TRAV14DV4	0	NA	NA	NA	NA	NA
ENSG00000258482.1	TRAV15	0	NA	NA	NA	NA	NA
ENSG00000211796.1	TRAV16	0	NA	NA	NA	NA	NA
ENSG00000211797.2	TRAV17	0	NA	NA	NA	NA	NA
ENSG00000211798.3	TRAV18	0	NA	NA	NA	NA	NA
ENSG00000211799.3	TRAV19	0	NA	NA	NA	NA	NA
ENSG00000211776.2	TRAV2	0	NA	NA	NA	NA	NA
ENSG00000211800.3	TRAV20	0	NA	NA	NA	NA	NA
ENSG00000211801.3	TRAV21	0	NA	NA	NA	NA	NA
ENSG00000211802.3	TRAV22	0	NA	NA	NA	NA	NA
ENSG00000211803.2	TRAV23DV6	0	NA	NA	NA	NA	NA
ENSG00000211805.1	TRAV24	0	NA	NA	NA	NA	NA
ENSG00000211806.2	TRAV25	0	NA	NA	NA	NA	NA
ENSG00000211807.3	TRAV26-1	0	NA	NA	NA	NA	NA
ENSG00000211812.1	TRAV26-2	0	NA	NA	NA	NA	NA
ENSG00000211809.2	TRAV27	0	NA	NA	NA	NA	NA
ENSG00000258835.1	TRAV28	0	NA	NA	NA	NA	NA
ENSG00000211810.3	TRAV29DV5	0	NA	NA	NA	NA	NA
ENSG00000211777.2	TRAV3	0	NA	NA	NA	NA	NA
ENSG00000259092.1	TRAV30	0	NA	NA	NA	NA	NA
ENSG00000249048.2	TRAV31	0	NA	NA	NA	NA	NA
ENSG00000258905.1	TRAV32	0	NA	NA	NA	NA	NA
ENSG00000258812.1	TRAV33	0	NA	NA	NA	NA	NA
ENSG00000211813.2	TRAV34	0	NA	NA	NA	NA	NA
ENSG00000211814.1	TRAV35	0	NA	NA	NA	NA	NA
ENSG00000211815.3	TRAV36DV7	0	NA	NA	NA	NA	NA
ENSG00000259068.1	TRAV37	0	NA	NA	NA	NA	NA
ENSG00000211816.2	TRAV38-1	0	NA	NA	NA	NA	NA
ENSG00000211817.2	TRAV38-2DV8	0	NA	NA	NA	NA	NA
ENSG00000211818.1	TRAV39	0	NA	NA	NA	NA	NA
ENSG00000211778.2	TRAV4	0	NA	NA	NA	NA	NA
ENSG00000211819.3	TRAV40	0	NA	NA	NA	NA	NA
ENSG00000211820.1	TRAV41	0	NA	NA	NA	NA	NA
ENSG00000211779.3	TRAV5	0	NA	NA	NA	NA	NA
ENSG00000211780.3	TRAV6	0	NA	NA	NA	NA	NA
ENSG00000211781.3	TRAV7	0	NA	NA	NA	NA	NA
ENSG00000211782.2	TRAV8-1	0	NA	NA	NA	NA	NA
ENSG00000211786.3	TRAV8-2	0	NA	NA	NA	NA	NA
ENSG00000211787.1	TRAV8-3	0	NA	NA	NA	NA	NA
ENSG00000211790.2	TRAV8-4	0	NA	NA	NA	NA	NA
ENSG00000256379.1	TRAV8-5	0	NA	NA	NA	NA	NA
ENSG00000211795.3	TRAV8-6	0	NA	NA	NA	NA	NA
ENSG00000211808.3	TRAV8-7	0	NA	NA	NA	NA	NA
ENSG00000211783.3	TRAV9-1	0	NA	NA	NA	NA	NA
ENSG00000211793.2	TRAV9-2	0	NA	NA	NA	NA	NA
ENSG00000211772.4	TRBC2	0	NA	NA	NA	NA	NA
ENSG00000211764.1	TRBJ2-1	0	NA	NA	NA	NA	NA
ENSG00000211765.1	TRBJ2-2	0	NA	NA	NA	NA	NA
ENSG00000211766.1	TRBJ2-2P	0	NA	NA	NA	NA	NA
ENSG00000211767.1	TRBJ2-3	0	NA	NA	NA	NA	NA
ENSG00000211768.1	TRBJ2-4	0	NA	NA	NA	NA	NA
ENSG00000211769.1	TRBJ2-5	0	NA	NA	NA	NA	NA
ENSG00000211770.1	TRBJ2-6	0	NA	NA	NA	NA	NA
ENSG00000211771.1	TRBJ2-7	0	NA	NA	NA	NA	NA
ENSG00000242736.1	TRBV1	0	NA	NA	NA	NA	NA
ENSG00000211717.3	TRBV10-1	0	NA	NA	NA	NA	NA
ENSG00000229769.2	TRBV10-2	0	NA	NA	NA	NA	NA
ENSG00000211720.3	TRBV11-1	0	NA	NA	NA	NA	NA
ENSG00000241657.1	TRBV11-2	0	NA	NA	NA	NA	NA
ENSG00000244661.1	TRBV12-1	0	NA	NA	NA	NA	NA
ENSG00000211739.4	TRBV12-2	0	NA	NA	NA	NA	NA
ENSG00000211746.3	TRBV19	0	NA	NA	NA	NA	NA
ENSG00000226660.2	TRBV2	0	NA	NA	NA	NA	NA
ENSG00000211747.3	TRBV20-1	0	NA	NA	NA	NA	NA
ENSG00000205274.3	TRBV20OR9-2	0	NA	NA	NA	NA	NA
ENSG00000251578.1	TRBV21-1	0	NA	NA	NA	NA	NA
ENSG00000183938.5	TRBV21OR9-2	0	NA	NA	NA	NA	NA
ENSG00000240578.1	TRBV22-1	0	NA	NA	NA	NA	NA
ENSG00000234122.1	TRBV22OR9-2	0	NA	NA	NA	NA	NA
ENSG00000211749.1	TRBV23-1	0	NA	NA	NA	NA	NA
ENSG00000229063.2	TRBV23OR9-2	0	NA	NA	NA	NA	NA
ENSG00000211750.2	TRBV24-1	0	NA	NA	NA	NA	NA
ENSG00000215206.5	TRBV24OR9-2	0	NA	NA	NA	NA	NA
ENSG00000211751.3	TRBV25-1	0	NA	NA	NA	NA	NA
ENSG00000240215.4	TRBV25OR9-2	0	NA	NA	NA	NA	NA
ENSG00000249912.1	TRBV26	0	NA	NA	NA	NA	NA
ENSG00000211752.3	TRBV27	0	NA	NA	NA	NA	NA
ENSG00000211753.2	TRBV28	0	NA	NA	NA	NA	NA
ENSG00000232869.2	TRBV29-1	0	NA	NA	NA	NA	NA
ENSG00000223394.1	TRBV29OR9-2	0.102457	-0.00273851	0.0143632	-0.190662	0.84879	NA
ENSG00000237702.2	TRBV3-1	0.0966446	0.00250617	0.0143632	0.174486	0.861484	NA
ENSG00000237254.2	TRBV30	0	NA	NA	NA	NA	NA
ENSG00000211710.3	TRBV4-1	0	NA	NA	NA	NA	NA
ENSG00000211745.3	TRBV4-2	0	NA	NA	NA	NA	NA
ENSG00000211734.3	TRBV5-1	0	NA	NA	NA	NA	NA
ENSG00000242771.1	TRBV5-2	0	NA	NA	NA	NA	NA
ENSG00000211715.1	TRBV5-3	0	NA	NA	NA	NA	NA
ENSG00000230099.2	TRBV5-4	0	NA	NA	NA	NA	NA
ENSG00000211725.3	TRBV5-5	0	NA	NA	NA	NA	NA
ENSG00000211728.2	TRBV5-6	0	NA	NA	NA	NA	NA
ENSG00000211731.1	TRBV5-7	0	NA	NA	NA	NA	NA
ENSG00000211706.2	TRBV6-1	0	NA	NA	NA	NA	NA
ENSG00000211713.3	TRBV6-4	0.0969536	-0.00273851	0.0143632	-0.190662	0.84879	NA
ENSG00000211721.2	TRBV6-5	0	NA	NA	NA	NA	NA
ENSG00000211724.3	TRBV6-6	0	NA	NA	NA	NA	NA
ENSG00000253188.1	TRBV6-7	0	NA	NA	NA	NA	NA
ENSG00000253534.1	TRBV6-8	0	NA	NA	NA	NA	NA
ENSG00000211732.1	TRBV6-9	0	NA	NA	NA	NA	NA
ENSG00000211707.3	TRBV7-1	0	NA	NA	NA	NA	NA
ENSG00000211714.3	TRBV7-3	0.0966446	0.00250617	0.0143632	0.174486	0.861484	NA
ENSG00000253409.1	TRBV7-4	0	NA	NA	NA	NA	NA
ENSG00000227550.2	TRBV7-5	0	NA	NA	NA	NA	NA
ENSG00000211727.3	TRBV7-6	0	NA	NA	NA	NA	NA
ENSG00000253291.1	TRBV7-7	0	NA	NA	NA	NA	NA
ENSG00000229200.2	TRBV7-8	0	NA	NA	NA	NA	NA
ENSG00000243889.1	TRBV8-1	0	NA	NA	NA	NA	NA
ENSG00000239944.1	TRBV8-2	0	NA	NA	NA	NA	NA
ENSG00000211716.2	TRBV9	0.0994108	0.00250617	0.0143632	0.174486	0.861484	NA
ENSG00000239992.1	TRBVA	0	NA	NA	NA	NA	NA
ENSG00000241911.1	TRBVB	0	NA	NA	NA	NA	NA
ENSG00000211829.2	TRDC	0	NA	NA	NA	NA	NA
ENSG00000223997.1	TRDD1	0	NA	NA	NA	NA	NA
ENSG00000237235.2	TRDD2	0	NA	NA	NA	NA	NA
ENSG00000228985.1	TRDD3	0	NA	NA	NA	NA	NA
ENSG00000211825.1	TRDJ1	0	NA	NA	NA	NA	NA
ENSG00000211827.1	TRDJ2	0	NA	NA	NA	NA	NA
ENSG00000211828.1	TRDJ3	0	NA	NA	NA	NA	NA
ENSG00000211826.1	TRDJ4	0	NA	NA	NA	NA	NA
ENSG00000186439.8	TRDN	10.0373	0.0278428	0.0783352	0.355432	0.722266	NA
ENSG00000211804.2	TRDV1	0	NA	NA	NA	NA	NA
ENSG00000211821.2	TRDV2	0	NA	NA	NA	NA	NA
ENSG00000256590.2	TRDV3	0	NA	NA	NA	NA	NA
ENSG00000118094.7	TREH	0.798583	-0.000128581	0.0251879	-0.00510489	0.995927	NA
ENSG00000124731.8	TREM1	0.201395	0.00512851	0.0143632	0.35706	0.721047	NA
ENSG00000095970.12	TREM2	0	NA	NA	NA	NA	NA
ENSG00000161911.7	TREML1	0	NA	NA	NA	NA	NA
ENSG00000112195.8	TREML2	0	NA	NA	NA	NA	NA
ENSG00000184106.4	TREML3P	0	NA	NA	NA	NA	NA
ENSG00000188056.7	TREML4	0	NA	NA	NA	NA	NA
ENSG00000225690.1	TREML5P	0	NA	NA	NA	NA	NA
ENSG00000231265.1	TRERNA1	0	NA	NA	NA	NA	NA
ENSG00000183479.8	TREX2	1.47758	-0.0171686	0.0358161	-0.479356	0.631685	NA
ENSG00000211689.2	TRGC1	0	NA	NA	NA	NA	NA
ENSG00000227191.2	TRGC2	0	NA	NA	NA	NA	NA
ENSG00000211690.1	TRGJ1	0	NA	NA	NA	NA	NA
ENSG00000211687.1	TRGJ2	0	NA	NA	NA	NA	NA
ENSG00000211691.2	TRGJP	0	NA	NA	NA	NA	NA
ENSG00000211692.1	TRGJP1	0	NA	NA	NA	NA	NA
ENSG00000211688.1	TRGJP2	0	NA	NA	NA	NA	NA
ENSG00000211701.2	TRGV1	0	NA	NA	NA	NA	NA
ENSG00000211694.2	TRGV10	0	NA	NA	NA	NA	NA
ENSG00000211693.2	TRGV11	0	NA	NA	NA	NA	NA
ENSG00000233306.2	TRGV2	0	NA	NA	NA	NA	NA
ENSG00000211699.2	TRGV3	0	NA	NA	NA	NA	NA
ENSG00000211698.2	TRGV4	0	NA	NA	NA	NA	NA
ENSG00000211697.2	TRGV5	0	NA	NA	NA	NA	NA
ENSG00000228668.1	TRGV5P	0	NA	NA	NA	NA	NA
ENSG00000226212.2	TRGV6	0	NA	NA	NA	NA	NA
ENSG00000249978.1	TRGV7	0	NA	NA	NA	NA	NA
ENSG00000211696.2	TRGV8	0	NA	NA	NA	NA	NA
ENSG00000211695.2	TRGV9	0.599058	0.0209484	0.0223678	0.936543	0.348994	NA
ENSG00000225992.1	TRGVA	0	NA	NA	NA	NA	NA
ENSG00000231202.1	TRGVB	0	NA	NA	NA	NA	NA
ENSG00000170893.3	TRH	0	NA	NA	NA	NA	NA
ENSG00000072657.4	TRHDE	2.08352	0.034276	0.0399361	0.858273	0.390742	NA
ENSG00000236333.3	TRHDE-AS1	2.38792	-0.0226892	0.0440546	-0.515024	0.606536	NA
ENSG00000174417.2	TRHR	0	NA	NA	NA	NA	NA
ENSG00000237956.1	TRIAP1P1	0	NA	NA	NA	NA	NA
ENSG00000176734.3	TRIL	0	NA	NA	NA	NA	NA
ENSG00000204613.6	TRIM10	0	NA	NA	NA	NA	NA
ENSG00000204610.8	TRIM15	0.400496	0.00745447	0.0172987	0.430928	0.666521	NA
ENSG00000162931.7	TRIM17	0	NA	NA	NA	NA	NA
ENSG00000132274.11	TRIM22	0	NA	NA	NA	NA	NA
ENSG00000236475.1	TRIM26BP	0	NA	NA	NA	NA	NA
ENSG00000204616.6	TRIM31	0.193598	-0.000116173	0.0143632	-0.00808825	0.993547	NA
ENSG00000231226.1	TRIM31-AS1	0	NA	NA	NA	NA	NA
ENSG00000258659.2	TRIM34	0	NA	NA	NA	NA	NA
ENSG00000250472.1	TRIM36-IT1	0.490729	-0.00438035	0.0183775	-0.238355	0.811606	NA
ENSG00000112343.8	TRIM38	1.29518	0.036408	0.0323682	1.12481	0.260671	NA
ENSG00000248167.3	TRIM39-RPP21	0.19413	-0.000116173	0.0143632	-0.00808825	0.993547	NA
ENSG00000204614.4	TRIM40	0	NA	NA	NA	NA	NA
ENSG00000155890.3	TRIM42	0.795117	-0.0097247	0.0245179	-0.396638	0.691635	NA
ENSG00000144015.4	TRIM43	0	NA	NA	NA	NA	NA
ENSG00000144010.7	TRIM43B	0	NA	NA	NA	NA	NA
ENSG00000144188.9	TRIM43CP	0	NA	NA	NA	NA	NA
ENSG00000132481.2	TRIM47	3.68487	0.0504624	0.0513335	0.983031	0.325592	NA
ENSG00000150244.8	TRIM48	0	NA	NA	NA	NA	NA
ENSG00000168930.9	TRIM49	0	NA	NA	NA	NA	NA
ENSG00000182053.8	TRIM49B	0	NA	NA	NA	NA	NA
ENSG00000204449.2	TRIM49C	0	NA	NA	NA	NA	NA
ENSG00000223417.4	TRIM49D1	0	NA	NA	NA	NA	NA
ENSG00000233802.4	TRIM49D2P	0	NA	NA	NA	NA	NA
ENSG00000146755.6	TRIM50	0.198089	-0.00536086	0.0143632	-0.373237	0.708972	NA
ENSG00000124900.8	TRIM51	0	NA	NA	NA	NA	NA
ENSG00000204455.6	TRIM51BP	0	NA	NA	NA	NA	NA
ENSG00000249910.2	TRIM51CP	0	NA	NA	NA	NA	NA
ENSG00000255190.2	TRIM51DP	0	NA	NA	NA	NA	NA
ENSG00000237706.3	TRIM51EP	0	NA	NA	NA	NA	NA
ENSG00000219061.4	TRIM51FP	0	NA	NA	NA	NA	NA
ENSG00000220948.4	TRIM51GP	0	NA	NA	NA	NA	NA
ENSG00000166007.11	TRIM51HP	0	NA	NA	NA	NA	NA
ENSG00000232717.1	TRIM51JP	0	NA	NA	NA	NA	NA
ENSG00000225581.3	TRIM53AP	0	NA	NA	NA	NA	NA
ENSG00000166013.11	TRIM53BP	0	NA	NA	NA	NA	NA
ENSG00000254764.1	TRIM53CP	0	NA	NA	NA	NA	NA
ENSG00000138100.9	TRIM54	0.500782	0.00470908	0.0197155	0.238852	0.81122	NA
ENSG00000147573.12	TRIM55	0.197648	-0.000116173	0.0143632	-0.00808825	0.993547	NA
ENSG00000162722.8	TRIM58	0	NA	NA	NA	NA	NA
ENSG00000121236.15	TRIM6	0	NA	NA	NA	NA	NA
ENSG00000258588.2	TRIM6-TRIM34	0	NA	NA	NA	NA	NA
ENSG00000176979.8	TRIM60	0	NA	NA	NA	NA	NA
ENSG00000232976.1	TRIM60P10Y	0	NA	NA	NA	NA	NA
ENSG00000227837.1	TRIM60P11Y	0	NA	NA	NA	NA	NA
ENSG00000227247.1	TRIM60P13	0	NA	NA	NA	NA	NA
ENSG00000250227.1	TRIM60P14	0	NA	NA	NA	NA	NA
ENSG00000250857.3	TRIM60P15	0	NA	NA	NA	NA	NA
ENSG00000229909.1	TRIM60P16	0	NA	NA	NA	NA	NA
ENSG00000223558.1	TRIM60P17	0	NA	NA	NA	NA	NA
ENSG00000227986.1	TRIM60P18	0	NA	NA	NA	NA	NA
ENSG00000235737.1	TRIM60P19	0	NA	NA	NA	NA	NA
ENSG00000227830.1	TRIM60P3Y	0	NA	NA	NA	NA	NA
ENSG00000224210.1	TRIM60P5Y	0	NA	NA	NA	NA	NA
ENSG00000232764.1	TRIM60P8Y	0	NA	NA	NA	NA	NA
ENSG00000227251.1	TRIM60P9Y	0	NA	NA	NA	NA	NA
ENSG00000183439.5	TRIM61	0	NA	NA	NA	NA	NA
ENSG00000158022.6	TRIM63	0.193598	-0.000116173	0.0143632	-0.00808825	0.993547	NA
ENSG00000204450.6	TRIM64	0	NA	NA	NA	NA	NA
ENSG00000189253.7	TRIM64B	0	NA	NA	NA	NA	NA
ENSG00000214891.4	TRIM64C	0	NA	NA	NA	NA	NA
ENSG00000254751.2	TRIM64DP	0	NA	NA	NA	NA	NA
ENSG00000223709.4	TRIM64EP	0	NA	NA	NA	NA	NA
ENSG00000226185.1	TRIM64FP	0	NA	NA	NA	NA	NA
ENSG00000119283.11	TRIM67	9.65308	0.0311186	0.0727776	0.427585	0.668954	NA
ENSG00000206557.5	TRIM71	0.50155	-0.00517914	0.0197191	-0.262645	0.792824	NA
ENSG00000177238.9	TRIM72	0.493409	-0.0050339	0.0195929	-0.256924	0.797237	NA
ENSG00000178809.7	TRIM73	2.77758	0.0404268	0.0466835	0.865976	0.386503	NA
ENSG00000155428.8	TRIM74	3.2866	0.0242207	0.0499207	0.485183	0.627546	NA
ENSG00000214414.5	TRIM77	0.196218	0.00512851	0.0143632	0.35706	0.721047	NA
ENSG00000184108.3	TRIML1	0	NA	NA	NA	NA	NA
ENSG00000179046.4	TRIML2	0	NA	NA	NA	NA	NA
ENSG00000087077.7	TRIP6	6.26863	-0.017434	0.0673424	-0.258886	0.795723	NA
ENSG00000250272.1	TRMT112P1	0	NA	NA	NA	NA	NA
ENSG00000249778.1	TRMT112P2	0	NA	NA	NA	NA	NA
ENSG00000236763.2	TRMT112P4	0	NA	NA	NA	NA	NA
ENSG00000250161.1	TRMT112P5	0	NA	NA	NA	NA	NA
ENSG00000225839.2	TRMT2B-AS1	0.396395	0.00638281	0.0160147	0.39856	0.690217	NA
ENSG00000238621.1	TRNAI2	0.597868	-0.000407727	0.0223948	-0.0182064	0.985474	NA
ENSG00000238648.1	TRNAI6	0	NA	NA	NA	NA	NA
ENSG00000242752.3	TRNAQ41P	0	NA	NA	NA	NA	NA
ENSG00000241225.2	TRNAS30P	0	NA	NA	NA	NA	NA
ENSG00000182048.7	TRPC2	0	NA	NA	NA	NA	NA
ENSG00000138741.6	TRPC3	0.583488	0.00719708	0.0187652	0.383534	0.701324	NA
ENSG00000072315.3	TRPC5	0	NA	NA	NA	NA	NA
ENSG00000204025.2	TRPC5OS	0	NA	NA	NA	NA	NA
ENSGR0000223484.2	TRPC6P	0	NA	NA	NA	NA	NA
ENSG00000223484.2	TRPC6P	0.105258	-0.00273851	0.0143632	-0.190662	0.84879	NA
ENSG00000069018.13	TRPC7	0	NA	NA	NA	NA	NA
ENSG00000248211.1	TRPC7-AS1	0.105258	-0.00273851	0.0143632	-0.190662	0.84879	NA
ENSG00000250947.1	TRPC7-AS2	0	NA	NA	NA	NA	NA
ENSG00000134160.9	TRPM1	0	NA	NA	NA	NA	NA
ENSG00000119121.17	TRPM6	3.16989	0.051745	0.0497282	1.04056	0.298082	NA
ENSG00000104447.7	TRPS1	0.39647	0.00635058	0.0159744	0.397547	0.690964	NA
ENSG00000196689.6	TRPV1	8.58575	-0.0616348	0.0749179	-0.822698	0.41068	NA
ENSG00000187688.10	TRPV2	3.68549	0.0650656	0.0527732	1.23293	0.217603	NA
ENSG00000111199.6	TRPV4	0.0966446	0.00250617	0.0143632	0.174486	0.861484	NA
ENSG00000127412.2	TRPV5	0.197191	-0.000116173	0.0143632	-0.00808825	0.993547	NA
ENSG00000165125.13	TRPV6	0.205126	-0.000116173	0.0143632	-0.00808825	0.993547	NA
ENSG00000230865.1	TSEN15P1	0.310824	-0.0079832	0.0143632	-0.555811	0.57834	NA
ENSG00000230604.2	TSEN15P2	0	NA	NA	NA	NA	NA
ENSG00000234922.1	TSEN15P3	0	NA	NA	NA	NA	NA
ENSG00000251174.1	TSEN2P1	0	NA	NA	NA	NA	NA
ENSG00000175513.5	TSGA10IP	0	NA	NA	NA	NA	NA
ENSG00000213265.4	TSGA13	0	NA	NA	NA	NA	NA
ENSG00000134200.2	TSHB	0	NA	NA	NA	NA	NA
ENSG00000165409.11	TSHR	0.296233	0.00251639	0.0143923	0.174843	0.861203	NA
ENSG00000270641.1	TSIX	0.691008	-0.0142967	0.0227677	-0.627936	0.530046	NA
ENSG00000126467.6	TSKS	0	NA	NA	NA	NA	NA
ENSG00000145777.10	TSLP	0.201607	-0.000116173	0.0143632	-0.00808825	0.993547	NA
ENSG00000270106.1	TSNAX-DISC1	0.0998682	0.00250617	0.0143632	0.174486	0.861484	NA
ENSG00000182612.6	TSPAN10	6.9625	0.0077188	0.0693071	0.111371	0.911322	NA
ENSG00000130167.9	TSPAN16	0.0963497	0.00250617	0.0143632	0.174486	0.861484	NA
ENSG00000157570.7	TSPAN18	2.08434	-0.00549593	0.0415094	-0.132402	0.894666	NA
ENSG00000231738.6	TSPAN19	7.80229	0.0786052	0.0721071	1.09012	0.275661	NA
ENSG00000000003.10	TSPAN6	0	NA	NA	NA	NA	NA
ENSG00000127324.4	TSPAN8	0	NA	NA	NA	NA	NA
ENSG00000256197.1	TSPAN9-IT1	0.403297	0.0074894	0.0173389	0.431943	0.665783	NA
ENSG00000235890.1	TSPEAR-AS1	0.895829	-0.0338684	0.0258981	-1.30775	0.190957	NA
ENSG00000112212.7	TSPO2	4.488	-0.0345965	0.0555453	-0.622851	0.533382	NA
ENSG00000258992.1	TSPY1	0	NA	NA	NA	NA	NA
ENSG00000236424.3	TSPY10	0	NA	NA	NA	NA	NA
ENSG00000238235.1	TSPY11P	0	NA	NA	NA	NA	NA
ENSG00000236435.1	TSPY12P	0	NA	NA	NA	NA	NA
ENSG00000187657.6	TSPY13P	0	NA	NA	NA	NA	NA
ENSG00000169849.8	TSPY14P	0	NA	NA	NA	NA	NA
ENSG00000236786.1	TSPY15P	0	NA	NA	NA	NA	NA
ENSG00000226223.1	TSPY16P	0.0994108	0.00250617	0.0143632	0.174486	0.861484	NA
ENSG00000232620.1	TSPY17P	2.09099	-0.00675733	0.0428193	-0.15781	0.874606	NA
ENSG00000231874.3	TSPY18P	0	NA	NA	NA	NA	NA
ENSG00000234583.1	TSPY19P	0	NA	NA	NA	NA	NA
ENSG00000168757.8	TSPY2	0	NA	NA	NA	NA	NA
ENSG00000243643.1	TSPY20P	0	NA	NA	NA	NA	NA
ENSG00000237902.1	TSPY21P	0	NA	NA	NA	NA	NA
ENSG00000229940.1	TSPY22P	0	NA	NA	NA	NA	NA
ENSG00000229159.1	TSPY23P	0	NA	NA	NA	NA	NA
ENSG00000215601.3	TSPY24P	0	NA	NA	NA	NA	NA
ENSG00000234110.1	TSPY25P	0	NA	NA	NA	NA	NA
ENSG00000228927.5	TSPY3	0	NA	NA	NA	NA	NA
ENSG00000233803.4	TSPY4	0	NA	NA	NA	NA	NA
ENSG00000225685.1	TSPY5P	0	NA	NA	NA	NA	NA
ENSG00000238074.3	TSPY6P	0	NA	NA	NA	NA	NA
ENSG00000188656.8	TSPY7P	0	NA	NA	NA	NA	NA
ENSG00000229549.4	TSPY8	0	NA	NA	NA	NA	NA
ENSG00000178021.9	TSPYL6	0.0998682	0.00250617	0.0143632	0.174486	0.861484	NA
ENSG00000236294.1	TSRM	0	NA	NA	NA	NA	NA
ENSG00000223756.2	TSSC2	0.496867	0.00367915	0.0172197	0.21366	0.830812	NA
ENSG00000231086.1	TSSK1A	2.8963	0.0265605	0.0488847	0.543329	0.586903	NA
ENSG00000212122.3	TSSK1B	0	NA	NA	NA	NA	NA
ENSG00000206203.3	TSSK2	0.296364	0.00250799	0.0143683	0.174549	0.861434	NA
ENSG00000139908.10	TSSK4	1.21184	-0.00101263	0.0314262	-0.0322224	0.974295	NA
ENSG00000227473.1	TSSK5P1	0	NA	NA	NA	NA	NA
ENSG00000167094.11	TTC16	1.19579	-0.000999372	0.0321881	-0.0310478	0.975231	NA
ENSG00000187862.7	TTC24	0.299279	-0.00276438	0.0144305	-0.191565	0.848083	NA
ENSG00000137473.13	TTC29	0.198807	-0.000116173	0.0143632	-0.00808825	0.993547	NA
ENSG00000228677.1	TTC3-AS1	0.792868	-0.00819891	0.0224748	-0.364804	0.715257	NA
ENSG00000172425.6	TTC36	8.26258	-0.0539442	0.0726958	-0.742053	0.458055	NA
ENSG00000250627.2	TTC39CP1	0	NA	NA	NA	NA	NA
ENSG00000227238.1	TTC39DP	0	NA	NA	NA	NA	NA
ENSG00000221971.3	TTC4P1	0	NA	NA	NA	NA	NA
ENSG00000139865.12	TTC6	1.50146	0.00465498	0.0360711	0.12905	0.897318	NA
ENSG00000162571.9	TTLL10	10.6103	0.117004	0.0797105	1.46786	0.142141	NA
ENSG00000205231.1	TTLL10-AS1	0.101527	0.00250617	0.0143632	0.174486	0.861484	NA
ENSG00000237548.1	TTLL11-IT1	0.495791	0.00414763	0.0184447	0.224868	0.822082	NA
ENSG00000213471.4	TTLL13	1.37834	0.0315272	0.0336524	0.936848	0.348837	NA
ENSG00000120440.9	TTLL2	0	NA	NA	NA	NA	NA
ENSG00000233061.1	TTLL7-IT1	4.20622	-0.0662264	0.0570927	-1.15998	0.246056	NA
ENSG00000138892.7	TTLL8	0	NA	NA	NA	NA	NA
ENSG00000131044.12	TTLL9	5.25544	0.0138557	0.061354	0.225833	0.821331	NA
ENSG00000137561.4	TTPA	0.987389	0.011207	0.029844	0.375519	0.707274	NA
ENSG00000129845.5	TTTY1	0	NA	NA	NA	NA	NA
ENSG00000229236.1	TTTY10	2.20171	0.0274141	0.0403429	0.679527	0.496804	NA
ENSG00000180910.7	TTTY11	0	NA	NA	NA	NA	NA
ENSG00000237048.2	TTTY12	0	NA	NA	NA	NA	NA
ENSG00000184991.2	TTTY13	0	NA	NA	NA	NA	NA
ENSG00000225520.1	TTTY16	0	NA	NA	NA	NA	NA
ENSG00000228240.1	TTTY17A	0	NA	NA	NA	NA	NA
ENSG00000227439.1	TTTY17B	0	NA	NA	NA	NA	NA
ENSG00000223641.1	TTTY17C	0	NA	NA	NA	NA	NA
ENSG00000233699.1	TTTY18	0	NA	NA	NA	NA	NA
ENSG00000232419.1	TTTY19	0	NA	NA	NA	NA	NA
ENSG00000129816.5	TTTY1B	0	NA	NA	NA	NA	NA
ENSG00000212855.5	TTTY2	0	NA	NA	NA	NA	NA
ENSG00000232808.1	TTTY20	0	NA	NA	NA	NA	NA
ENSG00000228890.1	TTTY21	0	NA	NA	NA	NA	NA
ENSG00000237563.1	TTTY21B	0	NA	NA	NA	NA	NA
ENSG00000224075.1	TTTY22	0	NA	NA	NA	NA	NA
ENSG00000239225.1	TTTY23	0	NA	NA	NA	NA	NA
ENSG00000237069.2	TTTY23B	0	NA	NA	NA	NA	NA
ENSG00000259247.1	TTTY25P	0	NA	NA	NA	NA	NA
ENSG00000212856.5	TTTY2B	0.0994108	0.00250617	0.0143632	0.174486	0.861484	NA
ENSG00000231141.1	TTTY3	0	NA	NA	NA	NA	NA
ENSG00000226906.1	TTTY4	0	NA	NA	NA	NA	NA
ENSG00000235412.1	TTTY4B	0	NA	NA	NA	NA	NA
ENSG00000228296.1	TTTY4C	0	NA	NA	NA	NA	NA
ENSG00000215560.2	TTTY5	0	NA	NA	NA	NA	NA
ENSG00000131538.6	TTTY6	0	NA	NA	NA	NA	NA
ENSG00000131548.6	TTTY6B	0	NA	NA	NA	NA	NA
ENSG00000147753.5	TTTY7	0	NA	NA	NA	NA	NA
ENSG00000147761.4	TTTY7B	0	NA	NA	NA	NA	NA
ENSG00000183385.5	TTTY8	0	NA	NA	NA	NA	NA
ENSG00000185700.6	TTTY8B	0.102457	-0.00273851	0.0143632	-0.190662	0.84879	NA
ENSG00000131007.5	TTTY9B	0	NA	NA	NA	NA	NA
ENSG00000167614.9	TTYH1	1.26927	0.041858	0.0306257	1.36676	0.171701	NA
ENSG00000198033.7	TUBA3C	0	NA	NA	NA	NA	NA
ENSG00000075886.10	TUBA3D	0.100309	-0.00273851	0.0143632	-0.190662	0.84879	NA
ENSG00000152086.7	TUBA3E	0.0969536	-0.00273851	0.0143632	-0.190662	0.84879	NA
ENSG00000249680.1	TUBA3GP	0	NA	NA	NA	NA	NA
ENSG00000243910.3	TUBA4B	0.99753	-0.0119458	0.029934	-0.399072	0.68984	NA
ENSG00000183785.10	TUBA8	6.95289	0.124536	0.0686808	1.81326	0.069792	NA
ENSG00000261665.2	TUBA8P2	0	NA	NA	NA	NA	NA
ENSG00000178462.7	TUBAL3	0	NA	NA	NA	NA	NA
ENSG00000237569.1	TUBAP	0	NA	NA	NA	NA	NA
ENSG00000249726.1	TUBB1P1	0	NA	NA	NA	NA	NA
ENSG00000228578.1	TUBB1P2	0	NA	NA	NA	NA	NA
ENSG00000216819.1	TUBB2BP1	3.50863	0.0146576	0.0533107	0.274946	0.783358	NA
ENSG00000198211.8	TUBB3	0.197263	-0.00536086	0.0143632	-0.373237	0.708972	NA
ENSG00000220418.1	TUBB3P1	0	NA	NA	NA	NA	NA
ENSG00000230101.4	TUBB3P2	0.200618	-0.00536086	0.0143632	-0.373237	0.708972	NA
ENSG00000104833.6	TUBB4A	0.105258	-0.00273851	0.0143632	-0.190662	0.84879	NA
ENSG00000228466.1	TUBB4AP1	0	NA	NA	NA	NA	NA
ENSG00000255988.1	TUBB4BP1	0	NA	NA	NA	NA	NA
ENSG00000224802.2	TUBB4BP2	0.896858	-0.00534268	0.0264544	-0.201958	0.839949	NA
ENSG00000237458.1	TUBB4BP3	0	NA	NA	NA	NA	NA
ENSG00000254961.1	TUBB4BP4	0	NA	NA	NA	NA	NA
ENSG00000224062.4	TUBB4BP5	0	NA	NA	NA	NA	NA
ENSG00000231166.2	TUBB4BP6	0	NA	NA	NA	NA	NA
ENSG00000217372.2	TUBB4BP7	0	NA	NA	NA	NA	NA
ENSG00000251297.1	TUBB7P	3.11417	-0.0475102	0.048307	-0.983505	0.325359	NA
ENSG00000173876.9	TUBB8	3.39697	0.0508493	0.0516145	0.985175	0.324538	NA
ENSG00000229298.1	TUBB8P1	0.602342	-0.0153719	0.0189346	-0.811839	0.416884	NA
ENSG00000237469.2	TUBB8P10	0	NA	NA	NA	NA	NA
ENSG00000234711.1	TUBB8P11	0.897341	0.00474605	0.0260398	0.182261	0.855378	NA
ENSG00000218896.1	TUBB8P2	0	NA	NA	NA	NA	NA
ENSG00000250307.2	TUBB8P3	0	NA	NA	NA	NA	NA
ENSG00000250788.1	TUBB8P4	0	NA	NA	NA	NA	NA
ENSG00000254381.3	TUBB8P5	0	NA	NA	NA	NA	NA
ENSG00000224625.2	TUBB8P6	0	NA	NA	NA	NA	NA
ENSG00000213113.3	TUBB8P8	1.1817	0.0187508	0.0300151	0.624712	0.53216	NA
ENSG00000235827.2	TUBB8P9	0	NA	NA	NA	NA	NA
ENSG00000127589.4	TUBBP1	10.985	-0.00536914	0.0822301	-0.0652941	0.94794	NA
ENSG00000226147.1	TUBBP10	0.0963497	0.00250617	0.0143632	0.174486	0.861484	NA
ENSG00000243195.1	TUBBP11	0	NA	NA	NA	NA	NA
ENSG00000214222.2	TUBBP2	2.19461	-0.000505413	0.0426116	-0.0118609	0.990537	NA
ENSG00000235207.1	TUBBP6	0	NA	NA	NA	NA	NA
ENSG00000259300.2	TUBBP8	0	NA	NA	NA	NA	NA
ENSG00000220586.1	TUBBP9	0	NA	NA	NA	NA	NA
ENSG00000237972.1	TUBG1P	0	NA	NA	NA	NA	NA
ENSG00000265646.2	TUFMP1	0	NA	NA	NA	NA	NA
ENSG00000112041.8	TULP1	0.29576	-0.00273851	0.0143632	-0.190662	0.84879	NA
ENSG00000104804.3	TULP2	0.502184	0.0113835	0.0174299	0.653103	0.51369	NA
ENSG00000234267.2	TULP3P1	0	NA	NA	NA	NA	NA
ENSG00000184811.3	TUSC5	0.0994108	0.00250617	0.0143632	0.174486	0.861484	NA
ENSG00000243197.3	TUSC7	0	NA	NA	NA	NA	NA
ENSG00000259122.2	TVP23BP1	0	NA	NA	NA	NA	NA
ENSG00000108442.2	TVP23BP2	0.0963497	0.00250617	0.0143632	0.174486	0.861484	NA
ENSG00000259024.2	TVP23C-CDRT4	0.899146	-0.0169971	0.0278719	-0.609829	0.541975	NA
ENSG00000223584.1	TVP23CP1	3.35289	0.0538716	0.0478419	1.12603	0.260151	NA
ENSG00000262470.2	TVP23CP2	0.887379	-0.0250323	0.0263496	-0.950006	0.342109	NA
ENSG00000178082.5	TWF1P1	3.37683	0.0484273	0.0499612	0.969297	0.332397	NA
ENSG00000122691.8	TWIST1	0.197876	0.00512851	0.0143632	0.35706	0.721047	NA
ENSG00000233608.2	TWIST2	0	NA	NA	NA	NA	NA
ENSG00000164440.10	TXLNB	0.600085	-0.00882481	0.0200085	-0.441053	0.659174	NA
ENSG00000228369.2	TXNDC12-AS1	0	NA	NA	NA	NA	NA
ENSG00000168454.10	TXNDC2	0	NA	NA	NA	NA	NA
ENSG00000204193.6	TXNDC8	0	NA	NA	NA	NA	NA
ENSG00000231879.1	TXNL1P1	0	NA	NA	NA	NA	NA
ENSG00000206483.4	TXNRD3NB	0	NA	NA	NA	NA	NA
ENSG00000025708.8	TYMP	5.60315	-0.105629	0.0640986	-1.64791	0.0993707	NA
ENSG00000077498.8	TYR	0	NA	NA	NA	NA	NA
ENSG00000123447.5	TYRL	0	NA	NA	NA	NA	NA
ENSG00000259581.3	TYRO3P	2.87465	0.0249181	0.047294	0.526877	0.598279	NA
ENSG00000011600.7	TYROBP	0	NA	NA	NA	NA	NA
ENSG00000107165.8	TYRP1	2.09551	0.0264234	0.0420452	0.628452	0.529708	NA
ENSG00000271739.1	U1	0	NA	NA	NA	NA	NA
ENSG00000272020.1	U1	0.193598	-0.000116173	0.0143632	-0.00808825	0.993547	NA
ENSG00000212551.1	U3	0.0963497	0.00250617	0.0143632	0.174486	0.861484	NA
ENSG00000221332.1	U3	0	NA	NA	NA	NA	NA
ENSG00000201368.1	U3	0	NA	NA	NA	NA	NA
ENSG00000200538.1	U3	0.0994108	0.00250617	0.0143632	0.174486	0.861484	NA
ENSG00000199727.1	U3	0	NA	NA	NA	NA	NA
ENSG00000252299.1	U3	0	NA	NA	NA	NA	NA
ENSG00000221496.1	U3	0	NA	NA	NA	NA	NA
ENSG00000252669.1	U3	0	NA	NA	NA	NA	NA
ENSG00000251800.1	U3	0	NA	NA	NA	NA	NA
ENSG00000199666.1	U3	0	NA	NA	NA	NA	NA
ENSG00000212422.1	U3	0	NA	NA	NA	NA	NA
ENSG00000251793.1	U3	0	NA	NA	NA	NA	NA
ENSG00000253091.1	U3	0	NA	NA	NA	NA	NA
ENSG00000221252.1	U3	0.0963497	0.00250617	0.0143632	0.174486	0.861484	NA
ENSG00000200492.1	U3	0	NA	NA	NA	NA	NA
ENSG00000252048.1	U3	0	NA	NA	NA	NA	NA
ENSG00000212511.1	U3	0	NA	NA	NA	NA	NA
ENSG00000221044.1	U3	1.88123	0.0149361	0.0381318	0.391696	0.695283	NA
ENSG00000251749.1	U3	0	NA	NA	NA	NA	NA
ENSG00000200222.1	U3	0	NA	NA	NA	NA	NA
ENSG00000221673.1	U3	0	NA	NA	NA	NA	NA
ENSG00000202482.1	U3	0	NA	NA	NA	NA	NA
ENSG00000212321.1	U3	0	NA	NA	NA	NA	NA
ENSG00000253052.1	U3	0	NA	NA	NA	NA	NA
ENSG00000252792.1	U3	0.402545	0.00743043	0.0172709	0.430227	0.66703	NA
ENSG00000202268.1	U3	0	NA	NA	NA	NA	NA
ENSG00000252175.1	U3	0	NA	NA	NA	NA	NA
ENSG00000199927.1	U3	0	NA	NA	NA	NA	NA
ENSG00000221040.1	U3	0	NA	NA	NA	NA	NA
ENSG00000222666.1	U3	0	NA	NA	NA	NA	NA
ENSG00000199769.1	U3	0	NA	NA	NA	NA	NA
ENSG00000212538.1	U3	0	NA	NA	NA	NA	NA
ENSG00000252709.1	U3	0	NA	NA	NA	NA	NA
ENSG00000200042.1	U3	0	NA	NA	NA	NA	NA
ENSG00000252440.1	U3	0	NA	NA	NA	NA	NA
ENSG00000212182.1	U3	0	NA	NA	NA	NA	NA
ENSG00000212195.1	U3	0.0969536	-0.00273851	0.0143632	-0.190662	0.84879	NA
ENSG00000207119.1	U3	0.998225	0.00748085	0.0258958	0.288882	0.772671	NA
ENSG00000221455.1	U3	0	NA	NA	NA	NA	NA
ENSG00000212479.1	U3	0	NA	NA	NA	NA	NA
ENSG00000206761.1	U3	0	NA	NA	NA	NA	NA
ENSG00000252805.1	U3	0	NA	NA	NA	NA	NA
ENSG00000253014.1	U3	0	NA	NA	NA	NA	NA
ENSG00000251979.1	U3	0	NA	NA	NA	NA	NA
ENSG00000199851.1	U3	0	NA	NA	NA	NA	NA
ENSG00000221400.1	U3	0	NA	NA	NA	NA	NA
ENSG00000201346.1	U3	0	NA	NA	NA	NA	NA
ENSG00000265369.2	U3	0	NA	NA	NA	NA	NA
ENSG00000200693.1	U3	0	NA	NA	NA	NA	NA
ENSG00000252241.1	U3	0	NA	NA	NA	NA	NA
ENSG00000207215.1	U3	0	NA	NA	NA	NA	NA
ENSG00000251836.1	U3	0	NA	NA	NA	NA	NA
ENSG00000252189.1	U3	0.206784	-0.000116173	0.0143632	-0.00808825	0.993547	NA
ENSG00000251944.1	U3	0	NA	NA	NA	NA	NA
ENSG00000201329.1	U3	0	NA	NA	NA	NA	NA
ENSG00000221043.1	U3	0	NA	NA	NA	NA	NA
ENSG00000252536.1	U3	0	NA	NA	NA	NA	NA
ENSG00000200545.1	U3	0	NA	NA	NA	NA	NA
ENSG00000221638.1	U3	0	NA	NA	NA	NA	NA
ENSG00000271817.1	U3	9.24156	-0.100093	0.0757883	-1.32069	0.186605	NA
ENSG00000200318.1	U3	0	NA	NA	NA	NA	NA
ENSG00000212539.1	U3	0	NA	NA	NA	NA	NA
ENSG00000201674.1	U3	0	NA	NA	NA	NA	NA
ENSG00000212211.1	U3	0	NA	NA	NA	NA	NA
ENSG00000252981.1	U3	0.194425	-0.000116173	0.0143632	-0.00808825	0.993547	NA
ENSG00000221633.1	U3	0	NA	NA	NA	NA	NA
ENSG00000212165.1	U3	0	NA	NA	NA	NA	NA
ENSG00000202233.1	U3	0	NA	NA	NA	NA	NA
ENSG00000221461.1	U3	0	NA	NA	NA	NA	NA
ENSG00000199370.1	U3	0.100309	-0.00273851	0.0143632	-0.190662	0.84879	NA
ENSG00000212434.1	U3	0.501799	-0.0050659	0.0197583	-0.256394	0.797647	NA
ENSG00000252543.1	U3	0	NA	NA	NA	NA	NA
ENSG00000212610.1	U3	0	NA	NA	NA	NA	NA
ENSG00000238297.1	U3	0.197263	-0.00536086	0.0143632	-0.373237	0.708972	NA
ENSG00000221125.1	U3	0	NA	NA	NA	NA	NA
ENSG00000251930.1	U3	0	NA	NA	NA	NA	NA
ENSG00000253009.1	U3	0	NA	NA	NA	NA	NA
ENSG00000252683.1	U3	0	NA	NA	NA	NA	NA
ENSG00000212598.1	U3	0	NA	NA	NA	NA	NA
ENSG00000199856.1	U3	0	NA	NA	NA	NA	NA
ENSG00000221345.1	U3	0	NA	NA	NA	NA	NA
ENSG00000252921.1	U3	0	NA	NA	NA	NA	NA
ENSG00000272359.1	U4	0	NA	NA	NA	NA	NA
ENSG00000272160.1	U4	0.0969536	-0.00273851	0.0143632	-0.190662	0.84879	NA
ENSG00000233467.2	U40455.1	0.200237	-0.00536086	0.0143632	-0.373237	0.708972	NA
ENSG00000271969.1	U47924.29	3.2465	0.0492137	0.0469716	1.04773	0.294761	NA
ENSG00000228481.1	U51244.2	0	NA	NA	NA	NA	NA
ENSG00000184844.6	U52111.12	0	NA	NA	NA	NA	NA
ENSG00000232725.1	U52111.14	0.192994	0.00512851	0.0143632	0.35706	0.721047	NA
ENSG00000271932.1	U6	0	NA	NA	NA	NA	NA
ENSG00000272393.1	U6	0	NA	NA	NA	NA	NA
ENSG00000272507.1	U6	0	NA	NA	NA	NA	NA
ENSG00000266839.2	U6	0	NA	NA	NA	NA	NA
ENSG00000272439.1	U6	0	NA	NA	NA	NA	NA
ENSG00000272028.1	U6	0.605342	0.0175225	0.0204482	0.856922	0.391488	NA
ENSG00000272262.1	U6	0	NA	NA	NA	NA	NA
ENSG00000272337.1	U6	0.496878	-0.0131216	0.0185388	-0.707791	0.479075	NA
ENSG00000271923.1	U6	0	NA	NA	NA	NA	NA
ENSG00000272292.1	U6	0.0977801	-0.00273851	0.0143632	-0.190662	0.84879	NA
ENSG00000271819.1	U6	0.807528	-0.00931959	0.0234475	-0.397466	0.691024	NA
ENSG00000272445.1	U6	0	NA	NA	NA	NA	NA
ENSG00000269553.1	U62631.5	1.08384	0.0167588	0.0312302	0.536622	0.591528	NA
ENSG00000186163.5	U66059.29	0	NA	NA	NA	NA	NA
ENSG00000241881.1	U66059.58	0	NA	NA	NA	NA	NA
ENSG00000271841.1	U7	0	NA	NA	NA	NA	NA
ENSG00000272215.1	U7	0.803433	-0.000447826	0.0234129	-0.0191273	0.98474	NA
ENSG00000213600.2	U73169.1	11.7644	0.00369106	0.0827505	0.0446047	0.964422	NA
ENSG00000238519.1	U8	0	NA	NA	NA	NA	NA
ENSG00000201809.1	U8	0	NA	NA	NA	NA	NA
ENSG00000212594.1	U8	0	NA	NA	NA	NA	NA
ENSG00000202269.1	U8	0	NA	NA	NA	NA	NA
ENSG00000206987.1	U8	0.0969536	-0.00273851	0.0143632	-0.190662	0.84879	NA
ENSG00000201398.1	U8	0	NA	NA	NA	NA	NA
ENSG00000251909.1	U8	0	NA	NA	NA	NA	NA
ENSG00000212145.2	U8	0.100309	-0.00273851	0.0143632	-0.190662	0.84879	NA
ENSG00000253004.1	U8	0	NA	NA	NA	NA	NA
ENSG00000238840.1	U8	0	NA	NA	NA	NA	NA
ENSG00000207430.1	U8	0	NA	NA	NA	NA	NA
ENSG00000201810.1	U8	0	NA	NA	NA	NA	NA
ENSG00000212581.1	U8	0.0994108	0.00250617	0.0143632	0.174486	0.861484	NA
ENSG00000238963.1	U8	0	NA	NA	NA	NA	NA
ENSG00000251740.1	U8	0	NA	NA	NA	NA	NA
ENSG00000200191.1	U8	0	NA	NA	NA	NA	NA
ENSG00000207432.1	U8	0	NA	NA	NA	NA	NA
ENSG00000202537.1	U8	0	NA	NA	NA	NA	NA
ENSG00000239142.1	U8	0	NA	NA	NA	NA	NA
ENSG00000239148.1	U8	0	NA	NA	NA	NA	NA
ENSG00000212144.1	U8	0	NA	NA	NA	NA	NA
ENSG00000212249.2	U8	0	NA	NA	NA	NA	NA
ENSG00000200496.1	U8	0	NA	NA	NA	NA	NA
ENSG00000252602.1	U8	1.40231	-0.000255246	0.0345186	-0.00739445	0.9941	NA
ENSG00000199713.1	U8	0	NA	NA	NA	NA	NA
ENSG00000200026.1	U8	0	NA	NA	NA	NA	NA
ENSG00000237736.1	U82670.4	0	NA	NA	NA	NA	NA
ENSG00000229979.1	U82670.9	0.196954	-0.000116173	0.0143632	-0.00808825	0.993547	NA
ENSG00000226170.1	U82671.12	0	NA	NA	NA	NA	NA
ENSG00000234200.1	U82671.8	0	NA	NA	NA	NA	NA
ENSG00000214897.3	U82695.5	0	NA	NA	NA	NA	NA
ENSG00000224963.2	U82695.9	0	NA	NA	NA	NA	NA
ENSG00000258475.2	U85056.3	0	NA	NA	NA	NA	NA
ENSG00000221407.1	U85056.4	0	NA	NA	NA	NA	NA
ENSG00000262801.1	U91319.1	0	NA	NA	NA	NA	NA
ENSG00000229740.1	U91324.1	0	NA	NA	NA	NA	NA
ENSG00000234816.2	U91328.2	0	NA	NA	NA	NA	NA
ENSG00000272065.1	U91328.20	0	NA	NA	NA	NA	NA
ENSG00000272558.1	U91328.21	0.301263	0.00775085	0.0143632	0.539634	0.589449	NA
ENSG00000272810.1	U91328.22	6.46149	-0.0465555	0.0677831	-0.686831	0.492189	NA
ENSG00000262267.1	U95743.1	0	NA	NA	NA	NA	NA
ENSG00000243023.2	UBA52P3	0	NA	NA	NA	NA	NA
ENSG00000243498.2	UBA52P5	0	NA	NA	NA	NA	NA
ENSG00000241656.1	UBA52P7	0	NA	NA	NA	NA	NA
ENSG00000240793.1	UBA52P8	0.201902	-0.000116173	0.0143632	-0.00808825	0.993547	NA
ENSG00000244329.1	UBA52P9	0	NA	NA	NA	NA	NA
ENSG00000182179.6	UBA7	8.70108	-0.00766118	0.0724814	-0.105699	0.915821	NA
ENSG00000160185.9	UBASH3A	1.18729	0.0346975	0.0283438	1.22416	0.22089	NA
ENSG00000154127.5	UBASH3B	10.0915	-0.0656298	0.0787204	-0.833709	0.404445	NA
ENSG00000230037.1	UBBP1	1.094	-0.00609738	0.0302673	-0.201451	0.840346	NA
ENSG00000228247.1	UBBP2	0	NA	NA	NA	NA	NA
ENSG00000223962.1	UBBP3	0	NA	NA	NA	NA	NA
ENSG00000263563.1	UBBP4	7.98551	-0.0214015	0.0723625	-0.295755	0.767417	NA
ENSG00000228074.1	UBBP5	0	NA	NA	NA	NA	NA
ENSG00000213886.3	UBD	0	NA	NA	NA	NA	NA
ENSG00000225797.2	UBDP1	0	NA	NA	NA	NA	NA
ENSG00000258648.1	UBE2CP1	0	NA	NA	NA	NA	NA
ENSG00000265939.1	UBE2CP2	11.3606	-0.103142	0.0816354	-1.26345	0.206428	NA
ENSG00000250384.1	UBE2CP3	0	NA	NA	NA	NA	NA
ENSG00000259179.1	UBE2CP4	0	NA	NA	NA	NA	NA
ENSG00000225022.1	UBE2D3P1	3.20221	-0.0506136	0.0487952	-1.03727	0.299612	NA
ENSG00000225558.1	UBE2D3P2	0.506748	-0.0045681	0.0187605	-0.243496	0.807621	NA
ENSG00000224690.2	UBE2D3P3	0	NA	NA	NA	NA	NA
ENSG00000224188.1	UBE2D3P4	0	NA	NA	NA	NA	NA
ENSG00000229547.4	UBE2DNL	0	NA	NA	NA	NA	NA
ENSG00000223791.1	UBE2E1-AS1	0.708268	-0.00551988	0.0240686	-0.229339	0.818605	NA
ENSG00000182247.5	UBE2E2	0.9966	-0.000166733	0.0287412	-0.00580118	0.995371	NA
ENSG00000233153.1	UBE2E2-AS1	0	NA	NA	NA	NA	NA
ENSG00000258984.1	UBE2F-SCLY	0.802747	-0.010755	0.025448	-0.422629	0.672566	NA
ENSG00000224080.1	UBE2FP1	10.2644	-0.0465616	0.0799869	-0.582116	0.560489	NA
ENSG00000261199.1	UBE2FP2	0	NA	NA	NA	NA	NA
ENSG00000233337.1	UBE2FP3	0	NA	NA	NA	NA	NA
ENSG00000253677.1	UBE2HP1	0	NA	NA	NA	NA	NA
ENSG00000131982.5	UBE2L2	0	NA	NA	NA	NA	NA
ENSG00000267741.1	UBE2L4	1.09986	-0.0158281	0.0297817	-0.53147	0.595093	NA
ENSG00000236444.2	UBE2L5P	0.501881	-0.0119797	0.0175459	-0.682762	0.494757	NA
ENSG00000156587.11	UBE2L6	0.394662	-0.00672089	0.0160729	-0.41815	0.675837	NA
ENSG00000261461.1	UBE2MP1	1.39359	-0.0312845	0.0331684	-0.943202	0.345578	NA
ENSG00000102069.3	UBE2NL	0.0966446	0.00250617	0.0143632	0.174486	0.861484	NA
ENSG00000229780.1	UBE2Q1-AS1	0.299648	-0.0027637	0.0144287	-0.191541	0.848102	NA
ENSG00000225273.3	UBE2Q2P2	0.290257	-0.00273851	0.0143632	-0.190662	0.84879	NA
ENSG00000259429.1	UBE2Q2P3	0.398494	-0.000146082	0.0160968	-0.00907519	0.992759	NA
ENSG00000225491.1	UBE2Q2P4Y	0	NA	NA	NA	NA	NA
ENSG00000223636.1	UBE2Q2P5Y	0	NA	NA	NA	NA	NA
ENSG00000233966.1	UBE2SP1	11.1513	0.0408034	0.0814062	0.501232	0.616208	NA
ENSG00000224126.2	UBE2SP2	0.693465	-0.00474984	0.0226514	-0.209692	0.833908	NA
ENSG00000177414.9	UBE2U	0.19972	-0.000116173	0.0143632	-0.00808825	0.993547	NA
ENSG00000226632.1	UBE2V1P1	2.17217	0.0190569	0.0403421	0.472384	0.636653	NA
ENSG00000226590.1	UBE2V1P10	0	NA	NA	NA	NA	NA
ENSG00000231124.1	UBE2V1P11	0	NA	NA	NA	NA	NA
ENSG00000249191.1	UBE2V1P12	0	NA	NA	NA	NA	NA
ENSG00000214192.3	UBE2V1P2	1.09812	0.0053954	0.0319855	0.168682	0.866046	NA
ENSG00000229518.1	UBE2V1P3	0	NA	NA	NA	NA	NA
ENSG00000233909.1	UBE2V1P4	0	NA	NA	NA	NA	NA
ENSG00000226582.1	UBE2V1P5	0	NA	NA	NA	NA	NA
ENSG00000235995.1	UBE2V1P6	0	NA	NA	NA	NA	NA
ENSG00000235061.3	UBE2V1P7	0	NA	NA	NA	NA	NA
ENSG00000233118.2	UBE2V1P8	0	NA	NA	NA	NA	NA
ENSG00000229667.2	UBE2V1P9	0	NA	NA	NA	NA	NA
ENSG00000226255.1	UBE2V2P1	0	NA	NA	NA	NA	NA
ENSG00000267463.1	UBE2V2P2	0	NA	NA	NA	NA	NA
ENSG00000238199.1	UBE2V2P3	0	NA	NA	NA	NA	NA
ENSG00000231849.1	UBE2V2P4	0	NA	NA	NA	NA	NA
ENSG00000234422.1	UBE2WP1	0	NA	NA	NA	NA	NA
ENSG00000228941.1	UBE3AP2	0.0994108	0.00250617	0.0143632	0.174486	0.861484	NA
ENSG00000244653.1	UBFD1P1	0	NA	NA	NA	NA	NA
ENSG00000186150.3	UBL4B	0	NA	NA	NA	NA	NA
ENSG00000248418.2	UBL5P1	0	NA	NA	NA	NA	NA
ENSG00000266282.1	UBL5P2	0	NA	NA	NA	NA	NA
ENSG00000240359.1	UBL5P3	0	NA	NA	NA	NA	NA
ENSG00000260224.1	UBL5P4	0.598405	-0.00824109	0.0198529	-0.415108	0.678063	NA
ENSG00000235958.1	UBOX5-AS1	0.102457	-0.00273851	0.0143632	-0.190662	0.84879	NA
ENSG00000236405.1	UBQLN1P1	0	NA	NA	NA	NA	NA
ENSG00000175520.8	UBQLN3	2.30069	-0.00696117	0.0438897	-0.158606	0.873979	NA
ENSG00000241627.2	UBQLN4P1	2.17265	0.00934548	0.0420008	0.222507	0.823919	NA
ENSG00000226213.1	UBQLN4P2	0	NA	NA	NA	NA	NA
ENSG00000255009.2	UBTFL1	0	NA	NA	NA	NA	NA
ENSG00000234376.3	UBTFL2	0	NA	NA	NA	NA	NA
ENSG00000204699.3	UBTFL3	0	NA	NA	NA	NA	NA
ENSG00000204705.2	UBTFL5	0	NA	NA	NA	NA	NA
ENSG00000228970.5	UBTFL6	0.102457	-0.00273851	0.0143632	-0.190662	0.84879	NA
ENSG00000229361.4	UBTFL7	0	NA	NA	NA	NA	NA
ENSG00000224082.1	UBTFL8	0	NA	NA	NA	NA	NA
ENSG00000214049.6	UCA1	0	NA	NA	NA	NA	NA
ENSG00000251173.1	UCHL1-AS1	3.4708	0.0331113	0.0512187	0.64647	0.517975	NA
ENSG00000165623.5	UCMA	0	NA	NA	NA	NA	NA
ENSG00000163794.6	UCN	8.49873	-0.0933532	0.074083	-1.26012	0.207627	NA
ENSG00000145040.3	UCN2	1.19819	-0.0300465	0.0301443	-0.996757	0.318882	NA
ENSG00000109424.3	UCP1	0.583597	-0.0149577	0.018681	-0.800689	0.423312	NA
ENSG00000241635.3	UGT1A1	0	NA	NA	NA	NA	NA
ENSG00000242515.1	UGT1A10	0	NA	NA	NA	NA	NA
ENSG00000227846.1	UGT1A11P	0	NA	NA	NA	NA	NA
ENSG00000228949.1	UGT1A12P	0	NA	NA	NA	NA	NA
ENSG00000234143.1	UGT1A13P	0	NA	NA	NA	NA	NA
ENSG00000228445.1	UGT1A2P	0	NA	NA	NA	NA	NA
ENSG00000243135.1	UGT1A3	0	NA	NA	NA	NA	NA
ENSG00000244474.1	UGT1A4	0	NA	NA	NA	NA	NA
ENSG00000240224.1	UGT1A5	0	NA	NA	NA	NA	NA
ENSG00000167165.14	UGT1A6	0	NA	NA	NA	NA	NA
ENSG00000244122.2	UGT1A7	0	NA	NA	NA	NA	NA
ENSG00000242366.2	UGT1A8	0	NA	NA	NA	NA	NA
ENSG00000241119.1	UGT1A9	0	NA	NA	NA	NA	NA
ENSG00000270386.1	UGT2A1	0	NA	NA	NA	NA	NA
ENSG00000173610.7	UGT2A1	0	NA	NA	NA	NA	NA
ENSG00000271271.1	UGT2A2	0	NA	NA	NA	NA	NA
ENSG00000135220.6	UGT2A3	0.393026	0.0111076	0.0148605	0.747459	0.454786	NA
ENSG00000248886.2	UGT2A3P7	0	NA	NA	NA	NA	NA
ENSG00000109181.7	UGT2B10	0	NA	NA	NA	NA	NA
ENSG00000213759.4	UGT2B11	0	NA	NA	NA	NA	NA
ENSG00000196620.4	UGT2B15	0.393023	-0.000166491	0.0171776	-0.00969232	0.992267	NA
ENSG00000197888.2	UGT2B17	9.49222	-0.0308183	0.0744695	-0.413837	0.678993	NA
ENSG00000135226.12	UGT2B28	0.196513	0.00512851	0.0143632	0.35706	0.721047	NA
ENSG00000250566.1	UGT2B29P	0	NA	NA	NA	NA	NA
ENSG00000156096.8	UGT2B4	0.390257	-0.00016571	0.0171376	-0.0096694	0.992285	NA
ENSG00000168671.5	UGT3A2	0.611157	-0.0102795	0.0214489	-0.479254	0.631758	NA
ENSG00000223650.1	UHRF2P1	0	NA	NA	NA	NA	NA
ENSG00000261279.1	ULK4P1	0.483855	-0.00377204	0.0170451	-0.221297	0.824861	NA
ENSG00000260128.2	ULK4P2	0.793823	0.00931778	0.0249625	0.373272	0.708946	NA
ENSG00000178081.8	ULK4P3	1.59673	0.0210729	0.0362124	0.581925	0.560617	NA
ENSG00000169344.11	UMOD	0	NA	NA	NA	NA	NA
ENSG00000177398.14	UMODL1	2.07185	0.0364619	0.0410493	0.888245	0.374409	NA
ENSG00000137766.12	UNC13C	0	NA	NA	NA	NA	NA
ENSG00000092929.7	UNC13D	2.48623	0.0237776	0.0437764	0.54316	0.587019	NA
ENSG00000141161.7	UNC45B	0	NA	NA	NA	NA	NA
ENSG00000237512.2	UNC5B-AS1	0	NA	NA	NA	NA	NA
ENSG00000182168.10	UNC5C	2.76679	-0.000653803	0.0439851	-0.0148642	0.988141	NA
ENSG00000112494.5	UNC93A	8.51178	-0.0640595	0.0728447	-0.879399	0.379185	NA
ENSG00000155070.7	UNC93B2	0	NA	NA	NA	NA	NA
ENSG00000172971.7	UNC93B3	0	NA	NA	NA	NA	NA
ENSG00000250381.1	UNC93B4	0	NA	NA	NA	NA	NA
ENSG00000184795.9	UNC93B5	0	NA	NA	NA	NA	NA
ENSG00000255562.2	UNC93B6	0	NA	NA	NA	NA	NA
ENSG00000251624.1	UNC93B7	0.0994108	0.00250617	0.0143632	0.174486	0.861484	NA
ENSG00000249272.1	UNC93B8	0	NA	NA	NA	NA	NA
ENSG00000164853.8	UNCX	0	NA	NA	NA	NA	NA
ENSG00000260818.2	UNGP1	0	NA	NA	NA	NA	NA
ENSG00000270343.1	UNGP3	4.88412	0.0446386	0.0604636	0.738273	0.460349	NA
ENSG00000240520.1	UOX	1.68823	-0.0150141	0.0349449	-0.429652	0.667449	NA
ENSG00000100024.10	UPB1	1.51622	-0.00659215	0.0360731	-0.182744	0.854999	NA
ENSG00000226478.2	UPF3AP1	1.48663	0.0273851	0.0358081	0.764776	0.444405	NA
ENSG00000234709.2	UPF3AP3	2.17717	0.00962537	0.0412549	0.233315	0.815517	NA
ENSG00000105668.3	UPK1A	0.894905	-0.0142504	0.0255114	-0.558589	0.576442	NA
ENSG00000226510.1	UPK1A-AS1	0.688197	0.030493	0.0217826	1.39988	0.161549	NA
ENSG00000114638.3	UPK1B	0.299279	-0.00276438	0.0144305	-0.191565	0.848083	NA
ENSG00000110375.2	UPK2	0.592347	-0.00869388	0.019783	-0.439463	0.660326	NA
ENSG00000100373.5	UPK3A	0.89278	0.0149125	0.0263653	0.56561	0.571659	NA
ENSG00000243566.2	UPK3B	0.496927	-0.00432644	0.0184121	-0.234977	0.814226	NA
ENSG00000267368.1	UPK3BL	0	NA	NA	NA	NA	NA
ENSG00000242435.1	UPK3BP1	0.100309	-0.00273851	0.0143632	-0.190662	0.84879	NA
ENSG00000007001.8	UPP2	1.98106	0.00947538	0.0385174	0.246003	0.80568	NA
ENSG00000237327.1	UPP2-IT1	0	NA	NA	NA	NA	NA
ENSG00000267059.2	UQCR11	0.19413	-0.000116173	0.0143632	-0.00808825	0.993547	NA
ENSG00000237748.1	UQCRBP1	0.300007	0.00250617	0.0143632	0.174486	0.861484	NA
ENSG00000227941.1	UQCRBP2	0	NA	NA	NA	NA	NA
ENSG00000249928.2	UQCRBP3	0	NA	NA	NA	NA	NA
ENSG00000236736.1	UQCRC2P1	0	NA	NA	NA	NA	NA
ENSG00000226085.2	UQCRFS1P1	9.74828	0.0762091	0.0687352	1.10873	0.267545	NA
ENSG00000223721.3	UQCRFS1P2	0	NA	NA	NA	NA	NA
ENSG00000217314.2	UQCRFS1P3	0.601123	-0.000442692	0.0224521	-0.0197172	0.984269	NA
ENSG00000230622.1	UQCRHP1	0.49354	-0.00523346	0.0196522	-0.266304	0.790005	NA
ENSG00000237629.1	UQCRHP2	0.201395	0.00512851	0.0143632	0.35706	0.721047	NA
ENSG00000224162.1	UQCRHP3	0	NA	NA	NA	NA	NA
ENSG00000242728.1	UQCRHP4	0	NA	NA	NA	NA	NA
ENSG00000183463.5	URAD	0	NA	NA	NA	NA	NA
ENSG00000270617.1	URGCP-MRPS24	1.28229	0.021359	0.029821	0.716242	0.473842	NA
ENSG00000159650.4	UROC1	0	NA	NA	NA	NA	NA
ENSG00000226501.2	USF1P1	0.60368	-0.0111339	0.0224772	-0.49534	0.62036	NA
ENSG00000182040.4	USH1G	2.57581	-0.0623381	0.0447489	-1.39306	0.1636	NA
ENSG00000130307.7	USHBP1	0	NA	NA	NA	NA	NA
ENSG00000231549.1	USMG5P1	0.399696	-0.00778165	0.017287	-0.450144	0.652607	NA
ENSG00000232162.1	USP12-AS1	0	NA	NA	NA	NA	NA
ENSG00000230641.1	USP12-AS2	1.28699	0.0151252	0.0318705	0.474581	0.635086	NA
ENSG00000226081.2	USP12PX	0	NA	NA	NA	NA	NA
ENSG00000232927.1	USP12PY	0	NA	NA	NA	NA	NA
ENSG00000231396.1	USP17L10	0	NA	NA	NA	NA	NA
ENSG00000233136.1	USP17L11	0	NA	NA	NA	NA	NA
ENSG00000227551.1	USP17L12	0	NA	NA	NA	NA	NA
ENSG00000232399.2	USP17L13	0	NA	NA	NA	NA	NA
ENSG00000249482.1	USP17L14P	0	NA	NA	NA	NA	NA
ENSG00000223569.1	USP17L15	0	NA	NA	NA	NA	NA
ENSG00000250231.1	USP17L16P	0	NA	NA	NA	NA	NA
ENSG00000249104.1	USP17L17	0	NA	NA	NA	NA	NA
ENSG00000250844.1	USP17L18	0	NA	NA	NA	NA	NA
ENSG00000248920.1	USP17L19	0	NA	NA	NA	NA	NA
ENSG00000230549.3	USP17L1P	0	NA	NA	NA	NA	NA
ENSG00000223443.2	USP17L2	0	NA	NA	NA	NA	NA
ENSG00000250745.1	USP17L20	0	NA	NA	NA	NA	NA
ENSG00000249811.1	USP17L21	0	NA	NA	NA	NA	NA
ENSG00000248933.1	USP17L22	0	NA	NA	NA	NA	NA
ENSG00000250913.2	USP17L23	0	NA	NA	NA	NA	NA
ENSG00000232264.3	USP17L24	0	NA	NA	NA	NA	NA
ENSG00000230430.3	USP17L25	0	NA	NA	NA	NA	NA
ENSG00000229579.3	USP17L26	0	NA	NA	NA	NA	NA
ENSG00000235780.3	USP17L27	0	NA	NA	NA	NA	NA
ENSG00000231051.3	USP17L28	0	NA	NA	NA	NA	NA
ENSG00000231637.3	USP17L29	0	NA	NA	NA	NA	NA
ENSG00000225327.3	USP17L3	0	NA	NA	NA	NA	NA
ENSG00000228856.3	USP17L30	0	NA	NA	NA	NA	NA
ENSG00000236125.3	USP17L4	0	NA	NA	NA	NA	NA
ENSG00000227140.3	USP17L5	0	NA	NA	NA	NA	NA
ENSG00000205946.1	USP17L6P	0	NA	NA	NA	NA	NA
ENSG00000226430.3	USP17L7	0	NA	NA	NA	NA	NA
ENSG00000237038.3	USP17L8	0	NA	NA	NA	NA	NA
ENSG00000251694.1	USP17L9P	0	NA	NA	NA	NA	NA
ENSG00000245248.3	USP2-AS1	4.06656	0.00317046	0.05418	0.0585172	0.953337	NA
ENSG00000229375.1	USP24P1	0	NA	NA	NA	NA	NA
ENSG00000134588.8	USP26	0	NA	NA	NA	NA	NA
ENSG00000131864.6	USP29	0	NA	NA	NA	NA	NA
ENSG00000256262.1	USP30-AS1	0.399027	-0.000168195	0.0172647	-0.00974212	0.992227	NA
ENSG00000170236.10	USP50	0.697066	0.0234175	0.0228144	1.02644	0.304686	NA
ENSG00000129204.12	USP6	3.3814	-0.0132176	0.0522716	-0.252865	0.800373	NA
ENSG00000214892.4	USP8P1	0	NA	NA	NA	NA	NA
ENSG00000250951.1	USP9YP1	0	NA	NA	NA	NA	NA
ENSG00000238135.1	USP9YP10	0	NA	NA	NA	NA	NA
ENSG00000226369.1	USP9YP11	0	NA	NA	NA	NA	NA
ENSG00000227871.1	USP9YP12	0	NA	NA	NA	NA	NA
ENSG00000224571.1	USP9YP13	0	NA	NA	NA	NA	NA
ENSG00000227494.2	USP9YP14	0	NA	NA	NA	NA	NA
ENSG00000233120.1	USP9YP15	0	NA	NA	NA	NA	NA
ENSG00000232744.1	USP9YP16	0	NA	NA	NA	NA	NA
ENSG00000229553.1	USP9YP17	0	NA	NA	NA	NA	NA
ENSG00000223407.1	USP9YP18	0	NA	NA	NA	NA	NA
ENSG00000225326.1	USP9YP19	0	NA	NA	NA	NA	NA
ENSG00000249501.1	USP9YP2	0	NA	NA	NA	NA	NA
ENSG00000230854.1	USP9YP20	0	NA	NA	NA	NA	NA
ENSG00000227635.1	USP9YP21	0	NA	NA	NA	NA	NA
ENSG00000224408.1	USP9YP22	0	NA	NA	NA	NA	NA
ENSG00000223555.1	USP9YP23	0	NA	NA	NA	NA	NA
ENSG00000230814.1	USP9YP24	0	NA	NA	NA	NA	NA
ENSG00000224866.1	USP9YP25	0	NA	NA	NA	NA	NA
ENSG00000234744.1	USP9YP26	0	NA	NA	NA	NA	NA
ENSG00000235521.1	USP9YP27	0	NA	NA	NA	NA	NA
ENSG00000224151.1	USP9YP28	0	NA	NA	NA	NA	NA
ENSG00000232424.1	USP9YP29	0	NA	NA	NA	NA	NA
ENSG00000237023.1	USP9YP3	0	NA	NA	NA	NA	NA
ENSG00000235004.1	USP9YP30	0	NA	NA	NA	NA	NA
ENSG00000229250.1	USP9YP31	0	NA	NA	NA	NA	NA
ENSG00000237616.1	USP9YP32	0	NA	NA	NA	NA	NA
ENSG00000232064.1	USP9YP33	0	NA	NA	NA	NA	NA
ENSG00000233378.1	USP9YP34	0	NA	NA	NA	NA	NA
ENSG00000237467.1	USP9YP35	0	NA	NA	NA	NA	NA
ENSG00000229709.1	USP9YP36	0	NA	NA	NA	NA	NA
ENSG00000238154.1	USP9YP4	0	NA	NA	NA	NA	NA
ENSG00000249634.1	USP9YP5	0.102457	-0.00273851	0.0143632	-0.190662	0.84879	NA
ENSG00000226116.1	USP9YP6	0	NA	NA	NA	NA	NA
ENSG00000224485.1	USP9YP7	0	NA	NA	NA	NA	NA
ENSG00000229416.1	USP9YP8	0	NA	NA	NA	NA	NA
ENSG00000232614.1	USP9YP9	0	NA	NA	NA	NA	NA
ENSG00000111962.7	UST	0.694352	0.00402891	0.0213607	0.188614	0.850396	NA
ENSG00000171794.3	UTF1	0	NA	NA	NA	NA	NA
ENSG00000049247.9	UTS2	0.197648	-0.000116173	0.0143632	-0.00808825	0.993547	NA
ENSG00000188958.5	UTS2B	0.610227	-0.000408887	0.0200139	-0.0204301	0.9837	NA
ENSG00000181408.2	UTS2R	0	NA	NA	NA	NA	NA
ENSG00000214353.3	VAC14-AS1	5.73145	-0.0577412	0.0631096	-0.914936	0.360225	NA
ENSGR0000124333.10	VAMP7	0	NA	NA	NA	NA	NA
ENSG00000162738.5	VANGL2	0.289653	0.00250617	0.0143632	0.174486	0.861484	NA
ENSG00000252485.1	Vault	0	NA	NA	NA	NA	NA
ENSG00000252283.1	Vault	0	NA	NA	NA	NA	NA
ENSG00000252328.1	Vault	10.8572	-0.000673056	0.0806684	-0.00834348	0.993343	NA
ENSG00000251900.1	Vault	0	NA	NA	NA	NA	NA
ENSG00000141968.3	VAV1	0	NA	NA	NA	NA	NA
ENSG00000230489.1	VAV3-AS1	0.202211	-0.00536086	0.0143632	-0.373237	0.708972	NA
ENSG00000148704.8	VAX1	0.0977801	-0.00273851	0.0143632	-0.190662	0.84879	NA
ENSG00000162692.6	VCAM1	0	NA	NA	NA	NA	NA
ENSG00000249835.2	VCAN-AS1	0	NA	NA	NA	NA	NA
ENSG00000177504.9	VCX2	1.76868	0.000123672	0.0182973	0.00675903	0.994607	NA
ENSG00000169059.8	VCX3A	2.58679	-0.000799244	0.0440811	-0.0181312	0.985534	NA
ENSG00000205642.5	VCX3B	1.40619	-0.000661519	0.0346292	-0.0191029	0.984759	NA
ENSG00000129864.6	VCY	0.100309	-0.00273851	0.0143632	-0.190662	0.84879	NA
ENSG00000129862.6	VCY1B	0	NA	NA	NA	NA	NA
ENSG00000073905.8	VDAC1P1	1.78755	-0.00100216	0.0403009	-0.024867	0.980161	NA
ENSG00000232809.1	VDAC1P10	0	NA	NA	NA	NA	NA
ENSG00000237679.2	VDAC1P11	0.100309	-0.00273851	0.0143632	-0.190662	0.84879	NA
ENSG00000227254.1	VDAC1P12	0	NA	NA	NA	NA	NA
ENSG00000213856.3	VDAC1P2	0.303075	-0.0079832	0.0143632	-0.555811	0.57834	NA
ENSG00000234702.1	VDAC1P3	0.203038	-0.00536086	0.0143632	-0.373237	0.708972	NA
ENSG00000235060.1	VDAC1P4	0	NA	NA	NA	NA	NA
ENSG00000270858.1	VDAC1P5	0.0994108	0.00250617	0.0143632	0.174486	0.861484	NA
ENSG00000231341.1	VDAC1P6	0	NA	NA	NA	NA	NA
ENSG00000213450.4	VDAC1P7	0	NA	NA	NA	NA	NA
ENSG00000241847.2	VDAC1P8	2.76567	-0.0228985	0.0478822	-0.478227	0.632489	NA
ENSG00000232366.1	VDAC1P9	0	NA	NA	NA	NA	NA
ENSG00000214976.2	VDAC2P1	0	NA	NA	NA	NA	NA
ENSG00000271198.1	VDAC3P1	0.499368	-0.00445007	0.0184314	-0.241439	0.809215	NA
ENSG00000150630.2	VEGFC	0.389359	0.0073101	0.0171314	0.426707	0.669593	NA
ENSG00000151650.7	VENTX	0	NA	NA	NA	NA	NA
ENSG00000259849.1	VENTXP1	0	NA	NA	NA	NA	NA
ENSG00000215037.2	VENTXP2	0	NA	NA	NA	NA	NA
ENSG00000230465.1	VENTXP4	0	NA	NA	NA	NA	NA
ENSG00000253569.1	VENTXP5	0	NA	NA	NA	NA	NA
ENSG00000254105.1	VENTXP6	0	NA	NA	NA	NA	NA
ENSG00000236380.4	VENTXP7	0	NA	NA	NA	NA	NA
ENSG00000197415.7	VEPH1	0.0966446	0.00250617	0.0143632	0.174486	0.861484	NA
ENSG00000236229.1	VEZF1P1	2.97295	-0.00240055	0.0484475	-0.0495496	0.960481	NA
ENSG00000102243.8	VGLL1	0.199736	0.00512851	0.0143632	0.35706	0.721047	NA
ENSG00000170162.9	VGLL2	4.2865	0.0302188	0.0538937	0.560711	0.574995	NA
ENSG00000206538.3	VGLL3	4.5593	0.0606544	0.0590506	1.02716	0.304345	NA
ENSG00000189030.8	VHLL	0.68739	0.00394666	0.0211846	0.186299	0.85221	NA
ENSG00000026025.9	VIM	0.0977801	-0.00273851	0.0143632	-0.190662	0.84879	NA
ENSG00000229124.2	VIM-AS1	0	NA	NA	NA	NA	NA
ENSG00000220548.3	VIMP1	0	NA	NA	NA	NA	NA
ENSG00000146469.8	VIP	0	NA	NA	NA	NA	NA
ENSG00000232354.3	VIPR1-AS1	0.293775	-0.00273851	0.0143632	-0.190662	0.84879	NA
ENSG00000106018.9	VIPR2	1.89537	-0.061346	0.0368343	-1.66546	0.0958218	NA
ENSG00000205221.8	VIT	0	NA	NA	NA	NA	NA
ENSG00000182853.7	VMO1	6.55075	0.0276173	0.0688676	0.401021	0.688405	NA
ENSG00000249654.1	VN1R104P	0	NA	NA	NA	NA	NA
ENSG00000242856.3	VN1R105P	0	NA	NA	NA	NA	NA
ENSG00000268545.1	VN1R107P	0.303075	-0.0079832	0.0143632	-0.555811	0.57834	NA
ENSG00000220758.3	VN1R10P	0	NA	NA	NA	NA	NA
ENSG00000231725.1	VN1R110P	0.0966446	0.00250617	0.0143632	0.174486	0.861484	NA
ENSG00000219770.1	VN1R11P	0.192699	0.00512851	0.0143632	0.35706	0.721047	NA
ENSG00000220581.1	VN1R12P	0	NA	NA	NA	NA	NA
ENSG00000216762.1	VN1R13P	0	NA	NA	NA	NA	NA
ENSG00000218346.1	VN1R14P	0.685245	0.00464962	0.0225553	0.206143	0.836679	NA
ENSG00000235818.3	VN1R17P	0	NA	NA	NA	NA	NA
ENSG00000196131.6	VN1R2	0	NA	NA	NA	NA	NA
ENSG00000233121.1	VN1R20P	0.496378	-0.0134951	0.0186759	-0.722597	0.469928	NA
ENSG00000224752.1	VN1R21P	0	NA	NA	NA	NA	NA
ENSG00000224947.1	VN1R25P	0	NA	NA	NA	NA	NA
ENSG00000227182.1	VN1R28P	0	NA	NA	NA	NA	NA
ENSG00000180663.4	VN1R3	0	NA	NA	NA	NA	NA
ENSG00000236284.1	VN1R31P	0	NA	NA	NA	NA	NA
ENSG00000230361.1	VN1R32P	0	NA	NA	NA	NA	NA
ENSG00000227426.1	VN1R33P	0	NA	NA	NA	NA	NA
ENSG00000233173.1	VN1R34P	0	NA	NA	NA	NA	NA
ENSG00000228660.1	VN1R35P	0	NA	NA	NA	NA	NA
ENSG00000230639.1	VN1R36P	0	NA	NA	NA	NA	NA
ENSG00000213643.3	VN1R37P	0	NA	NA	NA	NA	NA
ENSG00000235227.1	VN1R38P	0	NA	NA	NA	NA	NA
ENSG00000228567.2	VN1R4	0	NA	NA	NA	NA	NA
ENSG00000223845.1	VN1R40P	0	NA	NA	NA	NA	NA
ENSG00000223476.1	VN1R42P	2.30737	-0.00661105	0.0425229	-0.15547	0.876451	NA
ENSG00000253611.1	VN1R46P	0	NA	NA	NA	NA	NA
ENSG00000237487.1	VN1R48P	0	NA	NA	NA	NA	NA
ENSG00000197617.6	VN1R5	0	NA	NA	NA	NA	NA
ENSG00000228038.1	VN1R51P	0.696011	-0.0135413	0.0218022	-0.621096	0.534537	NA
ENSG00000236313.1	VN1R53P	0	NA	NA	NA	NA	NA
ENSG00000213547.3	VN1R64P	0	NA	NA	NA	NA	NA
ENSG00000260883.1	VN1R65P	0	NA	NA	NA	NA	NA
ENSG00000237185.1	VN1R66P	0	NA	NA	NA	NA	NA
ENSG00000260722.1	VN1R67P	0	NA	NA	NA	NA	NA
ENSG00000259979.1	VN1R68P	0	NA	NA	NA	NA	NA
ENSG00000260724.1	VN1R69P	0	NA	NA	NA	NA	NA
ENSG00000174677.4	VN1R6P	0	NA	NA	NA	NA	NA
ENSG00000261515.1	VN1R70P	0	NA	NA	NA	NA	NA
ENSG00000264837.1	VN1R71P	0	NA	NA	NA	NA	NA
ENSG00000268272.1	VN1R78P	0	NA	NA	NA	NA	NA
ENSG00000269885.1	VN1R79P	0	NA	NA	NA	NA	NA
ENSG00000231962.1	VN1R7P	0	NA	NA	NA	NA	NA
ENSG00000268598.1	VN1R80P	1.57984	0.0418119	0.0360687	1.15923	0.246363	NA
ENSG00000268117.1	VN1R84P	2.58949	0.00947081	0.0452962	0.209086	0.834381	NA
ENSG00000269345.1	VN1R85P	0	NA	NA	NA	NA	NA
ENSG00000268789.1	VN1R87P	0	NA	NA	NA	NA	NA
ENSG00000268541.1	VN1R88P	0	NA	NA	NA	NA	NA
ENSG00000219280.1	VN1R8P	0	NA	NA	NA	NA	NA
ENSG00000268794.1	VN1R90P	0	NA	NA	NA	NA	NA
ENSG00000268148.1	VN1R91P	0	NA	NA	NA	NA	NA
ENSG00000268908.1	VN1R92P	0	NA	NA	NA	NA	NA
ENSG00000269320.1	VN1R93P	0	NA	NA	NA	NA	NA
ENSG00000230086.1	VN1R96P	0	NA	NA	NA	NA	NA
ENSG00000226348.1	VN2R10P	4.86549	0.00325102	0.0611309	0.0531813	0.957587	NA
ENSG00000267447.1	VN2R11P	0	NA	NA	NA	NA	NA
ENSG00000213014.3	VN2R17P	0	NA	NA	NA	NA	NA
ENSG00000235974.1	VN2R19P	0	NA	NA	NA	NA	NA
ENSG00000174930.3	VN2R1P	0.0966446	0.00250617	0.0143632	0.174486	0.861484	NA
ENSG00000234680.1	VN2R3P	0	NA	NA	NA	NA	NA
ENSG00000234375.1	VN2R4P	0	NA	NA	NA	NA	NA
ENSG00000233628.1	VN2R5P	0	NA	NA	NA	NA	NA
ENSG00000237132.1	VN2R6P	0	NA	NA	NA	NA	NA
ENSG00000236541.1	VN2R9P	0	NA	NA	NA	NA	NA
ENSG00000112299.7	VNN1	0.0969536	-0.00273851	0.0143632	-0.190662	0.84879	NA
ENSG00000112303.9	VNN2	1.38988	0.0221032	0.0350843	0.630002	0.528693	NA
ENSG00000093134.9	VNN3	0.89824	0.0048747	0.0277994	0.175352	0.860803	NA
ENSG00000169575.4	VPREB1	0	NA	NA	NA	NA	NA
ENSG00000128218.7	VPREB3	0.200237	-0.00536086	0.0143632	-0.373237	0.708972	NA
ENSG00000232998.1	VPS13A-AS1	0.401931	-0.00780992	0.0173182	-0.450966	0.652014	NA
ENSG00000226755.2	VPS25P1	0.303075	-0.0079832	0.0143632	-0.555811	0.57834	NA
ENSG00000240375.1	VPS26AP1	0	NA	NA	NA	NA	NA
ENSG00000224895.1	VPS26BP1	0.495678	-0.00442385	0.0184576	-0.239676	0.810581	NA
ENSG00000133980.4	VRTN	2.20954	-0.00144352	0.0434039	-0.0332579	0.973469	NA
ENSG00000101842.9	VSIG1	0.0994108	0.00250617	0.0143632	0.174486	0.861484	NA
ENSG00000186806.5	VSIG10L	2.40627	-0.0236863	0.0446256	-0.530777	0.595573	NA
ENSG00000019102.7	VSIG2	0.391687	-0.00767188	0.0171655	-0.446937	0.654921	NA
ENSG00000155659.10	VSIG4	0	NA	NA	NA	NA	NA
ENSG00000243284.1	VSIG8	1.00504	-0.0112318	0.0286071	-0.392624	0.694597	NA
ENSG00000163032.7	VSNL1	1.78918	0.0201274	0.0382731	0.52589	0.598965	NA
ENSG00000189068.5	VSTM1	0	NA	NA	NA	NA	NA
ENSG00000170419.6	VSTM2A	0	NA	NA	NA	NA	NA
ENSG00000187135.7	VSTM2B	7.26786	0.0715465	0.071279	1.00375	0.315498	NA
ENSG00000165633.8	VSTM4	0	NA	NA	NA	NA	NA
ENSG00000214376.5	VSTM5	8.64125	0.124635	0.0741756	1.68026	0.0929061	NA
ENSG00000100987.10	VSX1	0	NA	NA	NA	NA	NA
ENSG00000119614.2	VSX2	0.193907	-0.00536086	0.0143632	-0.373237	0.708972	NA
ENSG00000134258.12	VTCN1	5.74765	0.0338366	0.06238	0.542426	0.587525	NA
ENSG00000243974.1	VTI1BP1	0.0963497	0.00250617	0.0143632	0.174486	0.861484	NA
ENSG00000213434.2	VTI1BP2	0.101527	0.00250617	0.0143632	0.174486	0.861484	NA
ENSG00000258074.1	VTI1BP3	0	NA	NA	NA	NA	NA
ENSG00000227759.2	VTI1BP4	0	NA	NA	NA	NA	NA
ENSG00000199990.1	VTRNA1-1	0.105258	-0.00273851	0.0143632	-0.190662	0.84879	NA
ENSG00000202111.1	VTRNA1-2	0	NA	NA	NA	NA	NA
ENSG00000202515.1	VTRNA1-3	0.681872	-0.00446067	0.0213137	-0.209286	0.834225	NA
ENSG00000270123.2	VTRNA2-1	0	NA	NA	NA	NA	NA
ENSG00000199422.1	VTRNA3-1P	0.701351	-0.0159107	0.0240145	-0.662545	0.507622	NA
ENSG00000165816.8	VWA2	0.19556	-0.00536086	0.0143632	-0.373237	0.708972	NA
ENSG00000175267.10	VWA3A	2.7784	0.00980211	0.0470595	0.208292	0.835001	NA
ENSG00000250289.1	VWA8P1	0	NA	NA	NA	NA	NA
ENSG00000188730.4	VWC2	0	NA	NA	NA	NA	NA
ENSG00000174453.5	VWC2L	3.66545	0.0364881	0.0541322	0.674055	0.500276	NA
ENSG00000224257.1	VWC2L-IT1	0	NA	NA	NA	NA	NA
ENSG00000110799.9	VWF	0.290552	-0.00273851	0.0143632	-0.190662	0.84879	NA
ENSG00000241717.1	VWFP1	0	NA	NA	NA	NA	NA
ENSG00000224238.2	WARS2-IT1	0	NA	NA	NA	NA	NA
ENSG00000227209.1	WARS2P1	0	NA	NA	NA	NA	NA
ENSG00000237001.2	WASF3-AS1	0	NA	NA	NA	NA	NA
ENSG00000188459.3	WASF4P	0.995887	-0.0101068	0.0281918	-0.358501	0.719968	NA
ENSG00000231402.1	WASF5P	0	NA	NA	NA	NA	NA
ENSG00000225373.4	WASH5P	10.1587	-0.00446778	0.0795376	-0.0561719	0.955205	NA
ENSGR0000182484.10	WASH6P	0	NA	NA	NA	NA	NA
ENSGR0000185203.7	WASIR1	0	NA	NA	NA	NA	NA
ENSG00000185203.7	WASIR1	0.0977801	-0.00273851	0.0143632	-0.190662	0.84879	NA
ENSG00000231439.3	WASIR2	0.39838	0.0073804	0.0172131	0.428767	0.668093	NA
ENSG00000260389.1	WBP11P1	0.393526	-0.000144759	0.0160242	-0.00903376	0.992792	NA
ENSG00000243661.1	WBP1LP1	0	NA	NA	NA	NA	NA
ENSG00000250474.1	WBP1LP2	2.92425	-0.0474403	0.0470261	-1.00881	0.313066	NA
ENSG00000253612.1	WBP1LP3	0	NA	NA	NA	NA	NA
ENSG00000251035.1	WBP1LP4	0	NA	NA	NA	NA	NA
ENSG00000259454.1	WBP1LP5	0	NA	NA	NA	NA	NA
ENSG00000268663.1	WBP1LP6	0	NA	NA	NA	NA	NA
ENSG00000269732.1	WBP1LP7	0	NA	NA	NA	NA	NA
ENSG00000229248.1	WBP2P1	0	NA	NA	NA	NA	NA
ENSG00000185274.7	WBSCR17	0	NA	NA	NA	NA	NA
ENSG00000175877.3	WBSCR28	8.35617	0.182762	0.0741968	2.46321	0.0137699	NA
ENSG00000251260.1	WDFY3-AS1	0.0966446	0.00250617	0.0143632	0.174486	0.861484	NA
ENSG00000128815.13	WDFY4	0	NA	NA	NA	NA	NA
ENSG00000227165.3	WDR11-AS1	6.46527	-0.0288547	0.0684915	-0.421289	0.673544	NA
ENSG00000166596.10	WDR16	0.394227	0.0130005	0.0160702	0.808978	0.418528	NA
ENSG00000136918.3	WDR38	0.105258	-0.00273851	0.0143632	-0.190662	0.84879	NA
ENSG00000243849.1	WDR52-AS1	0	NA	NA	NA	NA	NA
ENSG00000162643.8	WDR63	8.6631	-0.0365293	0.0754563	-0.484112	0.628307	NA
ENSG00000162843.13	WDR64	0.694249	0.00447434	0.0237025	0.188771	0.850272	NA
ENSG00000243710.3	WDR65	4.90617	-0.0491994	0.0602848	-0.816116	0.414434	NA
ENSG00000267225.1	WDR7-UT1	0	NA	NA	NA	NA	NA
ENSG00000234629.1	WDR82P1	0.193289	0.00512851	0.0143632	0.35706	0.721047	NA
ENSG00000187260.11	WDR86	1.09365	-0.0173944	0.0310378	-0.560426	0.575189	NA
ENSG00000243836.1	WDR86-AS1	0.19972	-0.000116173	0.0143632	-0.00808825	0.993547	NA
ENSG00000171804.5	WDR87	3.28072	-0.0199422	0.0444583	-0.448561	0.653748	NA
ENSG00000166359.6	WDR88	1.37331	0.0358668	0.0313045	1.14574	0.251902	NA
ENSG00000140527.10	WDR93	3.09908	-0.0404867	0.0505526	-0.800882	0.4232	NA
ENSG00000231894.1	WDR95P	0	NA	NA	NA	NA	NA
ENSG00000214102.3	WEE2	9.77843	-0.0324001	0.0760162	-0.426226	0.669943	NA
ENSG00000103175.6	WFDC1	6.78358	-0.00276064	0.0690696	-0.0399689	0.968118	NA
ENSG00000182931.5	WFDC10B	0.591697	0.00839861	0.0201703	0.416385	0.677128	NA
ENSG00000180083.6	WFDC11	0.105258	-0.00273851	0.0143632	-0.190662	0.84879	NA
ENSG00000168703.5	WFDC12	0	NA	NA	NA	NA	NA
ENSG00000168634.4	WFDC13	1.08065	-0.00524877	0.0295007	-0.17792	0.858786	NA
ENSG00000124116.14	WFDC3	3.37129	-0.0117487	0.0510366	-0.230201	0.817935	NA
ENSG00000175121.7	WFDC5	0	NA	NA	NA	NA	NA
ENSG00000243543.4	WFDC6	0	NA	NA	NA	NA	NA
ENSG00000158901.7	WFDC8	0	NA	NA	NA	NA	NA
ENSG00000180205.3	WFDC9	0	NA	NA	NA	NA	NA
ENSG00000173714.7	WFIKKN2	0.196055	0.00512851	0.0143632	0.35706	0.721047	NA
ENSG00000271315.1	WI2-2221J1.1	0	NA	NA	NA	NA	NA
ENSG00000270301.1	WI2-2334D6.1	0	NA	NA	NA	NA	NA
ENSG00000248999.1	WI2-2373I1.1	0	NA	NA	NA	NA	NA
ENSG00000248767.1	WI2-2373I1.2	0	NA	NA	NA	NA	NA
ENSG00000224199.1	WI2-2994D6.1	0	NA	NA	NA	NA	NA
ENSG00000235428.1	WI2-2998D17.2	0	NA	NA	NA	NA	NA
ENSG00000239810.2	WI2-3308P17.2	0	NA	NA	NA	NA	NA
ENSG00000270052.1	WI2-80269A6.1	1.49702	0.0153716	0.0352121	0.436544	0.662442	NA
ENSG00000205632.2	WI2-81516E3.1	0.780986	-0.00894987	0.0236022	-0.379197	0.704542	NA
ENSG00000235091.1	WI2-85898F10.1	0.594877	0.00808255	0.0199113	0.405928	0.684796	NA
ENSG00000264490.2	WI2-87327B8.1	0.298512	0.00252284	0.0144106	0.175068	0.861026	NA
ENSG00000261773.1	WI2-89031B12.1	2.98503	0.0192496	0.0489209	0.393484	0.693962	NA
ENSG00000248155.1	WI2-89927D4.1	0	NA	NA	NA	NA	NA
ENSG00000235702.1	WI2-925H4.1	0.389345	0.0109182	0.0147339	0.741026	0.458678	NA
ENSG00000156076.5	WIF1	4.33244	0.13107	0.0546948	2.39639	0.0165574	NA
ENSG00000122574.6	WIPF3	9.90647	0.16986	0.0792296	2.1439	0.0320412	NA
ENSG00000104415.9	WISP1	0	NA	NA	NA	NA	NA
ENSG00000270132.1	WISP1-UT1	0	NA	NA	NA	NA	NA
ENSG00000064205.6	WISP2	0	NA	NA	NA	NA	NA
ENSG00000112761.14	WISP3	0	NA	NA	NA	NA	NA
ENSG00000125084.7	WNT1	0	NA	NA	NA	NA	NA
ENSG00000135925.4	WNT10A	6.59302	-0.0138129	0.0679329	-0.203331	0.838876	NA
ENSG00000169884.9	WNT10B	0.492986	-0.00513272	0.0196177	-0.261638	0.793601	NA
ENSG00000085741.8	WNT11	0.0977801	-0.00273851	0.0143632	-0.190662	0.84879	NA
ENSG00000002745.8	WNT16	0.307125	-0.00281794	0.014569	-0.19342	0.84663	NA
ENSG00000105989.4	WNT2	0	NA	NA	NA	NA	NA
ENSG00000154342.4	WNT3A	0	NA	NA	NA	NA	NA
ENSG00000244586.1	WNT5A-AS1	0	NA	NA	NA	NA	NA
ENSG00000115596.3	WNT6	0	NA	NA	NA	NA	NA
ENSG00000154764.5	WNT7A	0	NA	NA	NA	NA	NA
ENSG00000188064.5	WNT7B	0.30551	0.00250617	0.0143632	0.174486	0.861484	NA
ENSG00000061492.7	WNT8A	0	NA	NA	NA	NA	NA
ENSG00000075290.7	WNT8B	9.93476	0.0628793	0.0796553	0.789392	0.429883	NA
ENSG00000158955.6	WNT9B	1.29536	0.0232571	0.0308427	0.754054	0.450817	NA
ENSG00000248633.1	WRBP1	0	NA	NA	NA	NA	NA
ENSG00000184937.8	WT1	0	NA	NA	NA	NA	NA
ENSG00000183242.7	WT1-AS	0	NA	NA	NA	NA	NA
ENSG00000251128.1	WWC2-AS1	0	NA	NA	NA	NA	NA
ENSG00000251359.3	WWC2-AS2	0	NA	NA	NA	NA	NA
ENSG00000225076.1	WWC3-AS1	0	NA	NA	NA	NA	NA
ENSG00000244153.1	WWP1P1	0	NA	NA	NA	NA	NA
ENSG00000018408.10	WWTR1	4.28474	-0.0358541	0.0558513	-0.641956	0.520902	NA
ENSG00000241313.2	WWTR1-AS1	0.984929	0.0208963	0.0288079	0.725369	0.468226	NA
ENSG00000241985.1	WWTR1-IT1	0	NA	NA	NA	NA	NA
ENSG00000132530.12	XAF1	0.0963497	0.00250617	0.0143632	0.174486	0.861484	NA
ENSG00000204379.6	XAGE1A	0	NA	NA	NA	NA	NA
ENSG00000204382.7	XAGE1B	0	NA	NA	NA	NA	NA
ENSG00000183461.12	XAGE1C	0	NA	NA	NA	NA	NA
ENSG00000204376.7	XAGE1D	0	NA	NA	NA	NA	NA
ENSG00000204375.5	XAGE1E	0	NA	NA	NA	NA	NA
ENSG00000185751.4	XAGE2	0	NA	NA	NA	NA	NA
ENSG00000155622.6	XAGE2B	0	NA	NA	NA	NA	NA
ENSG00000171402.10	XAGE3	0	NA	NA	NA	NA	NA
ENSG00000171405.8	XAGE5	0	NA	NA	NA	NA	NA
ENSG00000249947.2	XBP1P1	3.30182	0.014492	0.0516487	0.280587	0.779027	NA
ENSG00000143184.4	XCL1	2.98559	-0.0538234	0.0481303	-1.11828	0.263446	NA
ENSG00000143185.3	XCL2	0.0998682	0.00250617	0.0143632	0.174486	0.861484	NA
ENSG00000173578.6	XCR1	0.201902	-0.000116173	0.0143632	-0.00808825	0.993547	NA
ENSG00000158125.5	XDH	0.295746	0.00250617	0.0143632	0.174486	0.861484	NA
ENSG00000227447.1	XGPY	0.391083	-0.000165918	0.0171482	-0.00967551	0.99228	NA
ENSG00000237331.1	XIAP-AS1	0	NA	NA	NA	NA	NA
ENSG00000168334.8	XIRP1	0.196218	0.00512851	0.0143632	0.35706	0.721047	NA
ENSG00000163092.15	XIRP2	0.497611	0.00429511	0.0186232	0.230632	0.8176	NA
ENSG00000254552.1	XIRP2-AS1	0	NA	NA	NA	NA	NA
ENSG00000229807.5	XIST	5.5582	-0.0410266	0.063085	-0.650338	0.515474	NA
ENSG00000172967.7	XKR3	0	NA	NA	NA	NA	NA
ENSG00000206579.7	XKR4	0.393186	-0.000144716	0.0160219	-0.00903244	0.992793	NA
ENSG00000186530.13	XKR5	0	NA	NA	NA	NA	NA
ENSG00000221947.3	XKR9	0.903645	-0.00539881	0.0267891	-0.20153	0.840284	NA
ENSG00000182489.7	XKRX	0.0977801	-0.00273851	0.0143632	-0.190662	0.84879	NA
ENSG00000238067.1	XKRYP1	0	NA	NA	NA	NA	NA
ENSG00000230904.1	XKRYP2	0	NA	NA	NA	NA	NA
ENSG00000236620.1	XKRYP3	0	NA	NA	NA	NA	NA
ENSG00000231026.1	XKRYP4	0	NA	NA	NA	NA	NA
ENSG00000223406.1	XKRYP5	0	NA	NA	NA	NA	NA
ENSG00000237546.1	XKRYP6	0	NA	NA	NA	NA	NA
ENSG00000122121.6	XPNPEP2	0.100309	-0.00273851	0.0143632	-0.190662	0.84879	NA
ENSG00000214185.3	XPOTP1	2.48271	-0.00547077	0.0434224	-0.12599	0.89974	NA
ENSG00000237417.1	XRCC6P1	1.00005	-0.0115596	0.0287429	-0.402172	0.687557	NA
ENSG00000234825.2	XRCC6P2	7.58643	-0.0730166	0.0715734	-1.02016	0.307651	NA
ENSG00000230318.2	XRCC6P3	0	NA	NA	NA	NA	NA
ENSG00000253517.1	XRCC6P4	0	NA	NA	NA	NA	NA
ENSG00000215070.3	XRCC6P5	0.102457	-0.00273851	0.0143632	-0.190662	0.84879	NA
ENSG00000226880.1	XX-2136C48.7	0	NA	NA	NA	NA	NA
ENSG00000237635.2	XX-2136C48.8	0	NA	NA	NA	NA	NA
ENSG00000234986.1	XX-C2158C12.1	0.100309	-0.00273851	0.0143632	-0.190662	0.84879	NA
ENSG00000213863.2	XX-C2158C12.2	0	NA	NA	NA	NA	NA
ENSG00000230423.1	XX-C2158C6.1	0.396569	-0.00768903	0.0171845	-0.447439	0.654558	NA
ENSG00000219814.2	XX-C2158C6.2	0	NA	NA	NA	NA	NA
ENSG00000225532.1	XX-C2158C6.3	0.298185	0.00252893	0.0144279	0.17528	0.860859	NA
ENSG00000227484.1	XX-C283C717.1	1.49962	0.0122997	0.0322719	0.381126	0.703109	NA
ENSG00000229703.2	XX-CR54.1	0.101527	0.00250617	0.0143632	0.174486	0.861484	NA
ENSG00000232694.2	XX-CR54.3	0	NA	NA	NA	NA	NA
ENSG00000259947.1	XX-DJ76P10__A.2	0	NA	NA	NA	NA	NA
ENSG00000214915.3	XX-FW80269A6.1	0	NA	NA	NA	NA	NA
ENSG00000224871.1	XX-FW81066F1.2	0	NA	NA	NA	NA	NA
ENSG00000231830.1	XX-FW83128A1.2	2.29468	-0.0526446	0.0446076	-1.18017	0.237932	NA
ENSG00000204485.2	XX-FW84067D5.1	0	NA	NA	NA	NA	NA
ENSG00000224581.1	XX-FW84067D5.2	0	NA	NA	NA	NA	NA
ENSG00000236984.1	XXbac-B33L19.10	0	NA	NA	NA	NA	NA
ENSG00000188424.5	XXbac-B33L19.3	0.295869	-0.0079832	0.0143632	-0.555811	0.57834	NA
ENSG00000235578.1	XXbac-B33L19.4	10.5771	0.0488986	0.0786932	0.621383	0.534348	NA
ENSG00000230410.1	XXbac-B33L19.6	3.15373	-0.0376499	0.0468268	-0.804025	0.421383	NA
ENSG00000161132.6	XXbac-B444P24.10	0.788642	-0.0101519	0.0252317	-0.402347	0.687429	NA
ENSG00000273139.1	XXbac-B444P24.14	5.53045	0.0285021	0.0597623	0.476924	0.633416	NA
ENSG00000249923.1	XXbac-B444P24.8	0	NA	NA	NA	NA	NA
ENSG00000093100.13	XXbac-B461K10.4	3.66858	0.0320503	0.0509269	0.62934	0.529126	NA
ENSG00000235617.1	XXbac-B476C20.10	0	NA	NA	NA	NA	NA
ENSG00000236890.2	XXbac-B476C20.11	0	NA	NA	NA	NA	NA
ENSG00000234913.1	XXbac-B476C20.13	1.98301	0.0193788	0.0392487	0.493744	0.621487	NA
ENSG00000235445.1	XXbac-B476C20.14	0.39117	-0.0112124	0.0147664	-0.759315	0.447664	NA
ENSG00000235295.1	XXbac-B476C20.17	0	NA	NA	NA	NA	NA
ENSG00000215493.3	XXbac-B562F10.11	0.29626	-0.00274043	0.0143681	-0.190729	0.848738	NA
ENSG00000227206.1	XXbac-BCX196D17.5	0	NA	NA	NA	NA	NA
ENSG00000229274.1	XXbac-BPG13B8.10	0	NA	NA	NA	NA	NA
ENSG00000225914.1	XXbac-BPG154L12.4	0.0966446	0.00250617	0.0143632	0.174486	0.861484	NA
ENSG00000272217.1	XXbac-BPG157A10.21	6.45386	-0.0183766	0.0667822	-0.275172	0.783184	NA
ENSG00000256851.1	XXbac-BPG16N22.5	0	NA	NA	NA	NA	NA
ENSG00000270896.1	XXbac-BPG170G13.31	0	NA	NA	NA	NA	NA
ENSG00000272236.1	XXbac-BPG170G13.32	0	NA	NA	NA	NA	NA
ENSG00000230174.1	XXbac-BPG181B23.4	0	NA	NA	NA	NA	NA
ENSG00000233902.1	XXbac-BPG181B23.6	0	NA	NA	NA	NA	NA
ENSG00000272221.1	XXbac-BPG181B23.7	0	NA	NA	NA	NA	NA
ENSG00000248993.1	XXbac-BPG181M17.5	0	NA	NA	NA	NA	NA
ENSG00000263756.1	XXbac-BPG181M17.6	1.206	-0.0189938	0.0295589	-0.642575	0.5205	NA
ENSG00000229836.1	XXbac-BPG248L24.10	0	NA	NA	NA	NA	NA
ENSG00000271581.1	XXbac-BPG248L24.12	0.100309	-0.00273851	0.0143632	-0.190662	0.84879	NA
ENSG00000256166.1	XXbac-BPG248L24.13	0	NA	NA	NA	NA	NA
ENSG00000241287.1	XXbac-BPG254F23.6	0	NA	NA	NA	NA	NA
ENSG00000232080.3	XXbac-BPG254F23.7	0	NA	NA	NA	NA	NA
ENSG00000237923.1	XXbac-BPG27H4.8	0	NA	NA	NA	NA	NA
ENSG00000271821.1	XXbac-BPG299F13.14	0	NA	NA	NA	NA	NA
ENSG00000255726.1	XXbac-BPG299F13.15	0	NA	NA	NA	NA	NA
ENSG00000255899.1	XXbac-BPG299F13.16	0	NA	NA	NA	NA	NA
ENSG00000273333.1	XXbac-BPG300A18.13	0	NA	NA	NA	NA	NA
ENSG00000232505.2	XXbac-BPG308J9.3	0	NA	NA	NA	NA	NA
ENSG00000225173.1	XXbac-BPG308K3.5	0.192699	0.00512851	0.0143632	0.35706	0.721047	NA
ENSG00000225595.2	XXbac-BPG308K3.6	0.501893	-0.0133946	0.0186532	-0.718087	0.472704	NA
ENSG00000204422.7	XXbac-BPG32J3.20	0	NA	NA	NA	NA	NA
ENSG00000219738.2	XXbac-BPG34I8.3	0	NA	NA	NA	NA	NA
ENSG00000270935.1	XXbac-BPGBPG24O18.1	0	NA	NA	NA	NA	NA
ENSG00000270666.1	XXbac-BPGBPG34I8.1	0	NA	NA	NA	NA	NA
ENSG00000272541.1	XXbac-BPGBPG55C20.1	3.96221	-0.0433916	0.0555361	-0.781323	0.434612	NA
ENSG00000271761.1	XXbac-BPGBPG55C20.3	1.6998	-0.0586337	0.0368266	-1.59216	0.111349	NA
ENSG00000272104.1	XXcos-LUCA11.5	0.102457	-0.00273851	0.0143632	-0.190662	0.84879	NA
ENSG00000232743.2	XXyac-YM21GA2.1	0	NA	NA	NA	NA	NA
ENSG00000233884.1	XXyac-YM21GA2.3	0	NA	NA	NA	NA	NA
ENSG00000234460.1	XXyac-YM21GA2.4	0	NA	NA	NA	NA	NA
ENSG00000237743.2	XXyac-YM21GA2.6	0	NA	NA	NA	NA	NA
ENSG00000214888.2	XXyac-YM21GA2.7	0.101527	0.00250617	0.0143632	0.174486	0.861484	NA
ENSG00000233446.2	XXyac-YR12DB5.1	0	NA	NA	NA	NA	NA
ENSG00000230668.1	XXyac-YR29IB3.1	0	NA	NA	NA	NA	NA
ENSG00000227778.2	XXyac-YX155B6.2	0.196513	0.00512851	0.0143632	0.35706	0.721047	NA
ENSG00000232265.3	XXyac-YX155B6.5	0	NA	NA	NA	NA	NA
ENSG00000226335.2	XXyac-YX155B6.6	0.600406	-0.00976149	0.0212571	-0.459211	0.646082	NA
ENSG00000273059.1	XXyac-YX155B6.7	0	NA	NA	NA	NA	NA
ENSG00000230908.1	XXyac-YX60D10.1	0	NA	NA	NA	NA	NA
ENSG00000233085.1	XXyac-YX65C7_A.3	0	NA	NA	NA	NA	NA
ENSG00000224999.1	XXyac-YX65C7_A.4	0.100309	-0.00273851	0.0143632	-0.190662	0.84879	NA
ENSG00000233303.1	XXYLT1-AS1	0	NA	NA	NA	NA	NA
ENSG00000230266.1	XXYLT1-AS2	0	NA	NA	NA	NA	NA
ENSG00000207283.1	Y_RNA	0	NA	NA	NA	NA	NA
ENSG00000201990.1	Y_RNA	0.0994108	0.00250617	0.0143632	0.174486	0.861484	NA
ENSG00000201378.1	Y_RNA	0	NA	NA	NA	NA	NA
ENSG00000201800.1	Y_RNA	0	NA	NA	NA	NA	NA
ENSG00000222579.1	Y_RNA	0	NA	NA	NA	NA	NA
ENSG00000252652.1	Y_RNA	3.71178	0.0140403	0.0535279	0.262299	0.793091	NA
ENSG00000206806.1	Y_RNA	0	NA	NA	NA	NA	NA
ENSG00000202459.1	Y_RNA	0.0963497	0.00250617	0.0143632	0.174486	0.861484	NA
ENSG00000201680.1	Y_RNA	0	NA	NA	NA	NA	NA
ENSG00000200008.1	Y_RNA	0	NA	NA	NA	NA	NA
ENSG00000201343.1	Y_RNA	0.389802	0.0109269	0.0147397	0.741323	0.458498	NA
ENSG00000251852.1	Y_RNA	0	NA	NA	NA	NA	NA
ENSG00000200428.1	Y_RNA	1.91547	0.0154798	0.0394066	0.392822	0.694451	NA
ENSG00000252367.1	Y_RNA	4.73904	0.0197692	0.060572	0.326375	0.74414	NA
ENSG00000202345.1	Y_RNA	0	NA	NA	NA	NA	NA
ENSG00000239040.1	Y_RNA	5.25034	0.0104861	0.0554801	0.189007	0.850087	NA
ENSG00000200494.1	Y_RNA	0	NA	NA	NA	NA	NA
ENSG00000199584.1	Y_RNA	0	NA	NA	NA	NA	NA
ENSG00000206950.1	Y_RNA	0	NA	NA	NA	NA	NA
ENSG00000202476.1	Y_RNA	0	NA	NA	NA	NA	NA
ENSG00000199472.1	Y_RNA	0.0977801	-0.00273851	0.0143632	-0.190662	0.84879	NA
ENSG00000207131.1	Y_RNA	0	NA	NA	NA	NA	NA
ENSG00000199715.1	Y_RNA	0	NA	NA	NA	NA	NA
ENSG00000199716.1	Y_RNA	0	NA	NA	NA	NA	NA
ENSG00000200179.1	Y_RNA	0.203053	0.00512851	0.0143632	0.35706	0.721047	NA
ENSG00000223300.1	Y_RNA	0	NA	NA	NA	NA	NA
ENSG00000206998.1	Y_RNA	0.192699	0.00512851	0.0143632	0.35706	0.721047	NA
ENSG00000206846.1	Y_RNA	1.68666	0.00499593	0.0380455	0.131315	0.895526	NA
ENSG00000200332.1	Y_RNA	0.0963497	0.00250617	0.0143632	0.174486	0.861484	NA
ENSG00000207243.1	Y_RNA	0	NA	NA	NA	NA	NA
ENSG00000200688.1	Y_RNA	0	NA	NA	NA	NA	NA
ENSG00000200011.1	Y_RNA	0	NA	NA	NA	NA	NA
ENSG00000223192.1	Y_RNA	0	NA	NA	NA	NA	NA
ENSG00000201217.1	Y_RNA	8.26187	-0.0714811	0.0726335	-0.984134	0.32505	NA
ENSG00000251799.1	Y_RNA	0.196513	0.00512851	0.0143632	0.35706	0.721047	NA
ENSG00000201239.1	Y_RNA	0	NA	NA	NA	NA	NA
ENSG00000202469.1	Y_RNA	0.0969536	-0.00273851	0.0143632	-0.190662	0.84879	NA
ENSG00000202402.1	Y_RNA	0	NA	NA	NA	NA	NA
ENSG00000206646.1	Y_RNA	0	NA	NA	NA	NA	NA
ENSG00000252607.1	Y_RNA	0	NA	NA	NA	NA	NA
ENSG00000222767.1	Y_RNA	0.192994	0.00512851	0.0143632	0.35706	0.721047	NA
ENSG00000201885.1	Y_RNA	0	NA	NA	NA	NA	NA
ENSG00000201426.1	Y_RNA	0	NA	NA	NA	NA	NA
ENSG00000199732.1	Y_RNA	0	NA	NA	NA	NA	NA
ENSG00000206717.1	Y_RNA	0	NA	NA	NA	NA	NA
ENSG00000207319.1	Y_RNA	0	NA	NA	NA	NA	NA
ENSG00000207302.1	Y_RNA	0.0977801	-0.00273851	0.0143632	-0.190662	0.84879	NA
ENSG00000252317.1	Y_RNA	0.300927	-0.0079832	0.0143632	-0.555811	0.57834	NA
ENSG00000200651.1	Y_RNA	2.59628	-0.00139586	0.047201	-0.0295727	0.976408	NA
ENSG00000200737.1	Y_RNA	7.47591	-0.116747	0.0685233	-1.70376	0.0884258	NA
ENSG00000200049.1	Y_RNA	0	NA	NA	NA	NA	NA
ENSG00000206902.1	Y_RNA	0	NA	NA	NA	NA	NA
ENSG00000212582.1	Y_RNA	0	NA	NA	NA	NA	NA
ENSG00000206663.1	Y_RNA	0.198171	0.00512851	0.0143632	0.35706	0.721047	NA
ENSG00000199641.1	Y_RNA	0	NA	NA	NA	NA	NA
ENSG00000207363.1	Y_RNA	0	NA	NA	NA	NA	NA
ENSG00000238585.1	Y_RNA	0.102457	-0.00273851	0.0143632	-0.190662	0.84879	NA
ENSG00000201339.1	Y_RNA	0	NA	NA	NA	NA	NA
ENSG00000201309.1	Y_RNA	0	NA	NA	NA	NA	NA
ENSG00000201218.1	Y_RNA	0	NA	NA	NA	NA	NA
ENSG00000272110.1	Y_RNA	0	NA	NA	NA	NA	NA
ENSG00000207069.1	Y_RNA	0	NA	NA	NA	NA	NA
ENSG00000199756.1	Y_RNA	0	NA	NA	NA	NA	NA
ENSG00000223187.1	Y_RNA	1.38498	-0.000703502	0.0334361	-0.0210402	0.983214	NA
ENSG00000252670.1	Y_RNA	0	NA	NA	NA	NA	NA
ENSG00000199913.1	Y_RNA	0	NA	NA	NA	NA	NA
ENSG00000206640.1	Y_RNA	0	NA	NA	NA	NA	NA
ENSG00000201134.1	Y_RNA	0	NA	NA	NA	NA	NA
ENSG00000207142.1	Y_RNA	0.196513	0.00512851	0.0143632	0.35706	0.721047	NA
ENSG00000200121.1	Y_RNA	0	NA	NA	NA	NA	NA
ENSG00000222192.1	Y_RNA	0	NA	NA	NA	NA	NA
ENSG00000202078.1	Y_RNA	4.09676	-0.0616874	0.0567223	-1.08753	0.276801	NA
ENSG00000200685.1	Y_RNA	0	NA	NA	NA	NA	NA
ENSG00000200610.1	Y_RNA	0	NA	NA	NA	NA	NA
ENSG00000238366.1	Y_RNA	0	NA	NA	NA	NA	NA
ENSG00000207210.1	Y_RNA	0.199736	0.00512851	0.0143632	0.35706	0.721047	NA
ENSG00000207039.1	Y_RNA	0	NA	NA	NA	NA	NA
ENSG00000206738.1	Y_RNA	0	NA	NA	NA	NA	NA
ENSG00000199764.1	Y_RNA	0	NA	NA	NA	NA	NA
ENSG00000199349.1	Y_RNA	0	NA	NA	NA	NA	NA
ENSG00000207387.1	Y_RNA	0	NA	NA	NA	NA	NA
ENSG00000199595.1	Y_RNA	0	NA	NA	NA	NA	NA
ENSG00000206756.1	Y_RNA	0.683471	-0.0120988	0.0211262	-0.572691	0.566854	NA
ENSG00000199224.1	Y_RNA	0	NA	NA	NA	NA	NA
ENSG00000201529.1	Y_RNA	0.101527	0.00250617	0.0143632	0.174486	0.861484	NA
ENSG00000206813.1	Y_RNA	0	NA	NA	NA	NA	NA
ENSG00000251792.1	Y_RNA	0	NA	NA	NA	NA	NA
ENSG00000272051.1	Y_RNA	0	NA	NA	NA	NA	NA
ENSG00000199980.1	Y_RNA	0.295428	-0.00273851	0.0143632	-0.190662	0.84879	NA
ENSG00000201031.1	Y_RNA	0	NA	NA	NA	NA	NA
ENSG00000202251.1	Y_RNA	0	NA	NA	NA	NA	NA
ENSG00000202417.1	Y_RNA	0	NA	NA	NA	NA	NA
ENSG00000202079.1	Y_RNA	0	NA	NA	NA	NA	NA
ENSG00000199409.1	Y_RNA	0	NA	NA	NA	NA	NA
ENSG00000200591.1	Y_RNA	0.105258	-0.00273851	0.0143632	-0.190662	0.84879	NA
ENSG00000251996.1	Y_RNA	0	NA	NA	NA	NA	NA
ENSG00000206741.1	Y_RNA	0	NA	NA	NA	NA	NA
ENSG00000200390.1	Y_RNA	0	NA	NA	NA	NA	NA
ENSG00000222224.1	Y_RNA	0	NA	NA	NA	NA	NA
ENSG00000201749.1	Y_RNA	0	NA	NA	NA	NA	NA
ENSG00000251811.1	Y_RNA	0	NA	NA	NA	NA	NA
ENSG00000252436.1	Y_RNA	0	NA	NA	NA	NA	NA
ENSG00000200314.1	Y_RNA	0	NA	NA	NA	NA	NA
ENSG00000238534.1	Y_RNA	0.295043	-0.00800256	0.0143805	-0.556488	0.577878	NA
ENSG00000206669.1	Y_RNA	0	NA	NA	NA	NA	NA
ENSG00000239180.1	Y_RNA	0	NA	NA	NA	NA	NA
ENSG00000201676.1	Y_RNA	0	NA	NA	NA	NA	NA
ENSG00000206816.1	Y_RNA	0	NA	NA	NA	NA	NA
ENSG00000202027.1	Y_RNA	0	NA	NA	NA	NA	NA
ENSG00000201548.1	Y_RNA	0	NA	NA	NA	NA	NA
ENSG00000200448.1	Y_RNA	0	NA	NA	NA	NA	NA
ENSG00000200135.1	Y_RNA	0.0998682	0.00250617	0.0143632	0.174486	0.861484	NA
ENSG00000201984.1	Y_RNA	0	NA	NA	NA	NA	NA
ENSG00000212174.1	Y_RNA	0	NA	NA	NA	NA	NA
ENSG00000199875.1	Y_RNA	3.98246	-0.0224865	0.0555276	-0.404961	0.685506	NA
ENSG00000238926.1	Y_RNA	0	NA	NA	NA	NA	NA
ENSG00000206728.1	Y_RNA	0.102457	-0.00273851	0.0143632	-0.190662	0.84879	NA
ENSG00000252398.1	Y_RNA	0	NA	NA	NA	NA	NA
ENSG00000238783.1	Y_RNA	0.0966446	0.00250617	0.0143632	0.174486	0.861484	NA
ENSG00000222649.1	Y_RNA	0	NA	NA	NA	NA	NA
ENSG00000200066.1	Y_RNA	0	NA	NA	NA	NA	NA
ENSG00000206814.1	Y_RNA	0	NA	NA	NA	NA	NA
ENSG00000200270.1	Y_RNA	0	NA	NA	NA	NA	NA
ENSG00000207212.1	Y_RNA	0.794298	-0.000666377	0.0251223	-0.0265253	0.978838	NA
ENSG00000201412.1	Y_RNA	0	NA	NA	NA	NA	NA
ENSG00000252761.1	Y_RNA	0	NA	NA	NA	NA	NA
ENSG00000202021.1	Y_RNA	0	NA	NA	NA	NA	NA
ENSG00000202318.1	Y_RNA	0	NA	NA	NA	NA	NA
ENSG00000207209.1	Y_RNA	0	NA	NA	NA	NA	NA
ENSG00000252660.1	Y_RNA	0	NA	NA	NA	NA	NA
ENSG00000238813.1	Y_RNA	0	NA	NA	NA	NA	NA
ENSG00000194270.1	Y_RNA	0.0998682	0.00250617	0.0143632	0.174486	0.861484	NA
ENSG00000202414.1	Y_RNA	0	NA	NA	NA	NA	NA
ENSG00000207390.1	Y_RNA	0.105258	-0.00273851	0.0143632	-0.190662	0.84879	NA
ENSG00000206895.1	Y_RNA	0.490288	0.00363024	0.0170849	0.212483	0.83173	NA
ENSG00000207391.1	Y_RNA	0	NA	NA	NA	NA	NA
ENSG00000199890.1	Y_RNA	0	NA	NA	NA	NA	NA
ENSG00000200849.1	Y_RNA	0	NA	NA	NA	NA	NA
ENSG00000252266.1	Y_RNA	0	NA	NA	NA	NA	NA
ENSG00000201311.1	Y_RNA	0	NA	NA	NA	NA	NA
ENSG00000202254.1	Y_RNA	0	NA	NA	NA	NA	NA
ENSG00000252612.1	Y_RNA	0.105258	-0.00273851	0.0143632	-0.190662	0.84879	NA
ENSG00000212448.1	Y_RNA	0	NA	NA	NA	NA	NA
ENSG00000200998.1	Y_RNA	0	NA	NA	NA	NA	NA
ENSG00000200605.1	Y_RNA	0.0998682	0.00250617	0.0143632	0.174486	0.861484	NA
ENSG00000238426.1	Y_RNA	0	NA	NA	NA	NA	NA
ENSG00000199287.1	Y_RNA	0	NA	NA	NA	NA	NA
ENSG00000212418.1	Y_RNA	3.18675	0.0290887	0.0493662	0.589243	0.555698	NA
ENSG00000206905.1	Y_RNA	0	NA	NA	NA	NA	NA
ENSG00000199223.1	Y_RNA	0	NA	NA	NA	NA	NA
ENSG00000207481.1	Y_RNA	0	NA	NA	NA	NA	NA
ENSG00000202388.1	Y_RNA	0.19972	-0.000116173	0.0143632	-0.00808825	0.993547	NA
ENSG00000239069.1	Y_RNA	0	NA	NA	NA	NA	NA
ENSG00000200547.1	Y_RNA	0	NA	NA	NA	NA	NA
ENSG00000200606.1	Y_RNA	0	NA	NA	NA	NA	NA
ENSG00000201138.1	Y_RNA	1.00122	-0.00865929	0.0250973	-0.345029	0.730073	NA
ENSG00000206790.1	Y_RNA	0.689189	0.0138395	0.0228462	0.605768	0.544669	NA
ENSG00000252064.1	Y_RNA	0	NA	NA	NA	NA	NA
ENSG00000201566.1	Y_RNA	0	NA	NA	NA	NA	NA
ENSG00000202046.1	Y_RNA	0	NA	NA	NA	NA	NA
ENSG00000206672.1	Y_RNA	0	NA	NA	NA	NA	NA
ENSG00000199515.1	Y_RNA	0	NA	NA	NA	NA	NA
ENSG00000252047.1	Y_RNA	0	NA	NA	NA	NA	NA
ENSG00000199901.1	Y_RNA	0	NA	NA	NA	NA	NA
ENSG00000201006.1	Y_RNA	0	NA	NA	NA	NA	NA
ENSG00000253096.1	Y_RNA	0	NA	NA	NA	NA	NA
ENSG00000207417.1	Y_RNA	2.00919	0.0216099	0.0413669	0.522397	0.601394	NA
ENSG00000239143.1	Y_RNA	0	NA	NA	NA	NA	NA
ENSG00000200142.1	Y_RNA	0.990554	-0.000672861	0.0299038	-0.0225009	0.982048	NA
ENSG00000207025.1	Y_RNA	0	NA	NA	NA	NA	NA
ENSG00000200616.1	Y_RNA	0	NA	NA	NA	NA	NA
ENSG00000206690.1	Y_RNA	0	NA	NA	NA	NA	NA
ENSG00000207223.1	Y_RNA	0.503114	0.00415062	0.0185454	0.223809	0.822906	NA
ENSG00000200502.1	Y_RNA	5.3679	-0.0122016	0.0617471	-0.197606	0.843354	NA
ENSG00000199567.1	Y_RNA	0	NA	NA	NA	NA	NA
ENSG00000222335.1	Y_RNA	0	NA	NA	NA	NA	NA
ENSG00000252210.1	Y_RNA	0	NA	NA	NA	NA	NA
ENSG00000201649.1	Y_RNA	0.0966446	0.00250617	0.0143632	0.174486	0.861484	NA
ENSG00000200572.1	Y_RNA	0	NA	NA	NA	NA	NA
ENSG00000207021.1	Y_RNA	0.0998682	0.00250617	0.0143632	0.174486	0.861484	NA
ENSG00000206768.1	Y_RNA	0.717405	-0.0151614	0.0232287	-0.652699	0.51395	NA
ENSG00000201451.1	Y_RNA	2.38979	-0.0335362	0.0440936	-0.760569	0.446914	NA
ENSG00000201668.1	Y_RNA	0.305435	-0.00281551	0.0145627	-0.193337	0.846695	NA
ENSG00000200421.1	Y_RNA	0.0994108	0.00250617	0.0143632	0.174486	0.861484	NA
ENSG00000252522.1	Y_RNA	0	NA	NA	NA	NA	NA
ENSG00000206636.1	Y_RNA	0	NA	NA	NA	NA	NA
ENSG00000201602.1	Y_RNA	0	NA	NA	NA	NA	NA
ENSG00000207032.1	Y_RNA	0	NA	NA	NA	NA	NA
ENSG00000201573.1	Y_RNA	1.40692	-0.0346237	0.0347205	-0.997213	0.318661	NA
ENSG00000207231.1	Y_RNA	1.08572	0.0241811	0.0290989	0.830999	0.405974	NA
ENSG00000207351.1	Y_RNA	0	NA	NA	NA	NA	NA
ENSG00000200162.1	Y_RNA	0	NA	NA	NA	NA	NA
ENSG00000200834.1	Y_RNA	0.509418	-0.0052037	0.0198582	-0.262043	0.793289	NA
ENSG00000200635.1	Y_RNA	0	NA	NA	NA	NA	NA
ENSG00000199740.1	Y_RNA	0.49042	0.00401812	0.0183644	0.218799	0.826807	NA
ENSG00000200118.1	Y_RNA	0.199307	-0.000116173	0.0143632	-0.00808825	0.993547	NA
ENSG00000207403.1	Y_RNA	0	NA	NA	NA	NA	NA
ENSG00000212205.1	Y_RNA	0	NA	NA	NA	NA	NA
ENSG00000238604.1	Y_RNA	2.00199	-0.0345173	0.0362265	-0.952818	0.340682	NA
ENSG00000201071.1	Y_RNA	0	NA	NA	NA	NA	NA
ENSG00000199461.1	Y_RNA	0	NA	NA	NA	NA	NA
ENSG00000252069.1	Y_RNA	0	NA	NA	NA	NA	NA
ENSG00000222432.1	Y_RNA	0.196822	-0.000116173	0.0143632	-0.00808825	0.993547	NA
ENSG00000200855.1	Y_RNA	0.19848	-0.000116173	0.0143632	-0.00808825	0.993547	NA
ENSG00000199424.1	Y_RNA	0	NA	NA	NA	NA	NA
ENSG00000238749.1	Y_RNA	0	NA	NA	NA	NA	NA
ENSG00000202072.1	Y_RNA	0	NA	NA	NA	NA	NA
ENSG00000201511.1	Y_RNA	0	NA	NA	NA	NA	NA
ENSG00000201204.1	Y_RNA	0	NA	NA	NA	NA	NA
ENSG00000212569.1	Y_RNA	0	NA	NA	NA	NA	NA
ENSG00000252791.1	Y_RNA	0	NA	NA	NA	NA	NA
ENSG00000200059.1	Y_RNA	0	NA	NA	NA	NA	NA
ENSG00000252965.1	Y_RNA	4.57205	-0.0409308	0.0575316	-0.711449	0.476806	NA
ENSG00000199677.1	Y_RNA	0	NA	NA	NA	NA	NA
ENSG00000199870.1	Y_RNA	0	NA	NA	NA	NA	NA
ENSG00000222296.1	Y_RNA	0	NA	NA	NA	NA	NA
ENSG00000252486.1	Y_RNA	0	NA	NA	NA	NA	NA
ENSG00000206721.1	Y_RNA	0	NA	NA	NA	NA	NA
ENSG00000201351.1	Y_RNA	0	NA	NA	NA	NA	NA
ENSG00000238723.1	Y_RNA	0.0977801	-0.00273851	0.0143632	-0.190662	0.84879	NA
ENSG00000252250.1	Y_RNA	0	NA	NA	NA	NA	NA
ENSG00000202178.1	Y_RNA	0	NA	NA	NA	NA	NA
ENSG00000199245.1	Y_RNA	0	NA	NA	NA	NA	NA
ENSG00000202487.1	Y_RNA	0.490789	-0.0131391	0.0185263	-0.709211	0.478194	NA
ENSG00000207497.1	Y_RNA	1.68119	-0.00669489	0.0372042	-0.17995	0.857192	NA
ENSG00000202542.1	Y_RNA	0.588878	-0.0232364	0.0190092	-1.22238	0.221565	NA
ENSG00000201432.1	Y_RNA	1.50195	-0.0509504	0.0358133	-1.42267	0.154832	NA
ENSG00000252180.1	Y_RNA	0	NA	NA	NA	NA	NA
ENSG00000199432.1	Y_RNA	0	NA	NA	NA	NA	NA
ENSG00000252042.1	Y_RNA	0.105258	-0.00273851	0.0143632	-0.190662	0.84879	NA
ENSG00000199780.1	Y_RNA	0	NA	NA	NA	NA	NA
ENSG00000206711.1	Y_RNA	0	NA	NA	NA	NA	NA
ENSG00000207020.1	Y_RNA	0	NA	NA	NA	NA	NA
ENSG00000200842.1	Y_RNA	0	NA	NA	NA	NA	NA
ENSG00000200170.1	Y_RNA	9.3904	0.0143939	0.0742674	0.193812	0.846323	NA
ENSG00000207305.1	Y_RNA	0	NA	NA	NA	NA	NA
ENSG00000252115.1	Y_RNA	0	NA	NA	NA	NA	NA
ENSG00000202008.1	Y_RNA	0	NA	NA	NA	NA	NA
ENSG00000207240.1	Y_RNA	0	NA	NA	NA	NA	NA
ENSG00000212404.1	Y_RNA	0	NA	NA	NA	NA	NA
ENSG00000252450.1	Y_RNA	0	NA	NA	NA	NA	NA
ENSG00000252420.1	Y_RNA	0	NA	NA	NA	NA	NA
ENSG00000199201.1	Y_RNA	0.0963497	0.00250617	0.0143632	0.174486	0.861484	NA
ENSG00000207365.1	Y_RNA	0	NA	NA	NA	NA	NA
ENSG00000201900.1	Y_RNA	0	NA	NA	NA	NA	NA
ENSG00000200052.1	Y_RNA	0	NA	NA	NA	NA	NA
ENSG00000207408.1	Y_RNA	0	NA	NA	NA	NA	NA
ENSG00000200629.1	Y_RNA	1.58618	0.0194848	0.035326	0.551571	0.581242	NA
ENSG00000202177.1	Y_RNA	0	NA	NA	NA	NA	NA
ENSG00000202533.1	Y_RNA	0.509371	-0.0117489	0.0174376	-0.673767	0.500459	NA
ENSG00000201121.1	Y_RNA	3.47678	0.0363902	0.0530229	0.686312	0.492516	NA
ENSG00000199911.1	Y_RNA	0	NA	NA	NA	NA	NA
ENSG00000199884.1	Y_RNA	0	NA	NA	NA	NA	NA
ENSG00000199701.1	Y_RNA	0	NA	NA	NA	NA	NA
ENSG00000212585.1	Y_RNA	0	NA	NA	NA	NA	NA
ENSG00000201724.1	Y_RNA	0.105258	-0.00273851	0.0143632	-0.190662	0.84879	NA
ENSG00000199635.1	Y_RNA	0	NA	NA	NA	NA	NA
ENSG00000200769.1	Y_RNA	6.23105	0.000682251	0.0646768	0.0105486	0.991584	NA
ENSG00000199203.1	Y_RNA	0	NA	NA	NA	NA	NA
ENSG00000222493.1	Y_RNA	0.0994108	0.00250617	0.0143632	0.174486	0.861484	NA
ENSG00000201297.1	Y_RNA	0	NA	NA	NA	NA	NA
ENSG00000207132.1	Y_RNA	0	NA	NA	NA	NA	NA
ENSG00000207123.1	Y_RNA	0	NA	NA	NA	NA	NA
ENSG00000207075.1	Y_RNA	0	NA	NA	NA	NA	NA
ENSG00000200829.1	Y_RNA	0	NA	NA	NA	NA	NA
ENSG00000201277.1	Y_RNA	0	NA	NA	NA	NA	NA
ENSG00000199263.1	Y_RNA	0	NA	NA	NA	NA	NA
ENSG00000222614.1	Y_RNA	0	NA	NA	NA	NA	NA
ENSG00000252975.1	Y_RNA	0	NA	NA	NA	NA	NA
ENSG00000206925.1	Y_RNA	0	NA	NA	NA	NA	NA
ENSG00000200262.1	Y_RNA	0.198822	0.00512851	0.0143632	0.35706	0.721047	NA
ENSG00000206967.1	Y_RNA	0	NA	NA	NA	NA	NA
ENSG00000200750.1	Y_RNA	0.593975	-0.000307899	0.0202943	-0.0151717	0.987895	NA
ENSG00000202309.1	Y_RNA	0	NA	NA	NA	NA	NA
ENSG00000201563.1	Y_RNA	0.295043	-0.00800256	0.0143805	-0.556488	0.577878	NA
ENSG00000201216.1	Y_RNA	0	NA	NA	NA	NA	NA
ENSG00000206639.1	Y_RNA	0	NA	NA	NA	NA	NA
ENSG00000201868.1	Y_RNA	0	NA	NA	NA	NA	NA
ENSG00000252891.1	Y_RNA	0	NA	NA	NA	NA	NA
ENSG00000206779.1	Y_RNA	0	NA	NA	NA	NA	NA
ENSG00000199440.1	Y_RNA	0	NA	NA	NA	NA	NA
ENSG00000206795.1	Y_RNA	0	NA	NA	NA	NA	NA
ENSG00000252021.1	Y_RNA	0.197648	-0.000116173	0.0143632	-0.00808825	0.993547	NA
ENSG00000200888.1	Y_RNA	0.987813	0.00901374	0.0274266	0.328649	0.742421	NA
ENSG00000199840.1	Y_RNA	0	NA	NA	NA	NA	NA
ENSG00000207488.1	Y_RNA	0	NA	NA	NA	NA	NA
ENSG00000206692.1	Y_RNA	0	NA	NA	NA	NA	NA
ENSG00000199471.1	Y_RNA	1.21096	-0.0225144	0.0320455	-0.702574	0.482321	NA
ENSG00000212512.1	Y_RNA	0.197191	-0.000116173	0.0143632	-0.00808825	0.993547	NA
ENSG00000207105.1	Y_RNA	0.207714	-0.00536086	0.0143632	-0.373237	0.708972	NA
ENSG00000206704.1	Y_RNA	0.193289	0.00512851	0.0143632	0.35706	0.721047	NA
ENSG00000201938.1	Y_RNA	0	NA	NA	NA	NA	NA
ENSG00000207282.1	Y_RNA	0	NA	NA	NA	NA	NA
ENSG00000200847.1	Y_RNA	0	NA	NA	NA	NA	NA
ENSG00000206957.2	Y_RNA	0	NA	NA	NA	NA	NA
ENSG00000199291.1	Y_RNA	0	NA	NA	NA	NA	NA
ENSG00000199899.1	Y_RNA	0.0969536	-0.00273851	0.0143632	-0.190662	0.84879	NA
ENSG00000272113.1	Y_RNA	0	NA	NA	NA	NA	NA
ENSG00000207371.1	Y_RNA	0.0977801	-0.00273851	0.0143632	-0.190662	0.84879	NA
ENSG00000207151.1	Y_RNA	0	NA	NA	NA	NA	NA
ENSG00000199204.1	Y_RNA	0.301916	-0.00279026	0.0144976	-0.192463	0.847379	NA
ENSG00000201596.1	Y_RNA	0	NA	NA	NA	NA	NA
ENSG00000207184.1	Y_RNA	0	NA	NA	NA	NA	NA
ENSG00000207061.1	Y_RNA	0	NA	NA	NA	NA	NA
ENSG00000199241.1	Y_RNA	0	NA	NA	NA	NA	NA
ENSG00000199710.1	Y_RNA	0.391978	0.0129441	0.0160355	0.807212	0.419544	NA
ENSG00000212556.1	Y_RNA	0	NA	NA	NA	NA	NA
ENSG00000207473.1	Y_RNA	0	NA	NA	NA	NA	NA
ENSG00000207080.2	Y_RNA	0	NA	NA	NA	NA	NA
ENSG00000223023.1	Y_RNA	1.00566	-0.0115799	0.0290956	-0.397994	0.690635	NA
ENSG00000199866.1	Y_RNA	0	NA	NA	NA	NA	NA
ENSG00000207386.1	Y_RNA	0	NA	NA	NA	NA	NA
ENSG00000251716.1	Y_RNA	0	NA	NA	NA	NA	NA
ENSG00000201088.1	Y_RNA	0	NA	NA	NA	NA	NA
ENSG00000199357.1	Y_RNA	0.201395	0.00512851	0.0143632	0.35706	0.721047	NA
ENSG00000200041.1	Y_RNA	0	NA	NA	NA	NA	NA
ENSG00000201987.1	Y_RNA	0.0969536	-0.00273851	0.0143632	-0.190662	0.84879	NA
ENSG00000206705.1	Y_RNA	0	NA	NA	NA	NA	NA
ENSG00000201074.1	Y_RNA	0	NA	NA	NA	NA	NA
ENSG00000202255.1	Y_RNA	1.37745	0.00910189	0.0320054	0.284386	0.776114	NA
ENSG00000207329.1	Y_RNA	0.0977801	-0.00273851	0.0143632	-0.190662	0.84879	NA
ENSG00000206929.1	Y_RNA	0	NA	NA	NA	NA	NA
ENSG00000252534.1	Y_RNA	0	NA	NA	NA	NA	NA
ENSG00000206951.1	Y_RNA	0.0994108	0.00250617	0.0143632	0.174486	0.861484	NA
ENSG00000252671.1	Y_RNA	0	NA	NA	NA	NA	NA
ENSG00000207258.1	Y_RNA	0	NA	NA	NA	NA	NA
ENSG00000206858.1	Y_RNA	0	NA	NA	NA	NA	NA
ENSG00000222395.1	Y_RNA	0.402073	-0.00781295	0.0173215	-0.451054	0.651951	NA
ENSG00000207467.1	Y_RNA	0	NA	NA	NA	NA	NA
ENSG00000201774.1	Y_RNA	0	NA	NA	NA	NA	NA
ENSG00000199781.1	Y_RNA	0.307125	-0.00281794	0.014569	-0.19342	0.84663	NA
ENSG00000207379.1	Y_RNA	0.296086	0.00775085	0.0143632	0.539634	0.589449	NA
ENSG00000222601.1	Y_RNA	0.607698	-0.000330331	0.0199837	-0.01653	0.986812	NA
ENSG00000199220.1	Y_RNA	0	NA	NA	NA	NA	NA
ENSG00000207252.1	Y_RNA	0	NA	NA	NA	NA	NA
ENSG00000199459.1	Y_RNA	0	NA	NA	NA	NA	NA
ENSG00000200141.1	Y_RNA	0.0977801	-0.00273851	0.0143632	-0.190662	0.84879	NA
ENSG00000206927.1	Y_RNA	0	NA	NA	NA	NA	NA
ENSG00000199398.1	Y_RNA	0	NA	NA	NA	NA	NA
ENSG00000200553.1	Y_RNA	0	NA	NA	NA	NA	NA
ENSG00000199546.1	Y_RNA	0.105258	-0.00273851	0.0143632	-0.190662	0.84879	NA
ENSG00000207426.1	Y_RNA	0	NA	NA	NA	NA	NA
ENSG00000199366.1	Y_RNA	0.30252	-0.00816005	0.0145206	-0.561962	0.574142	NA
ENSG00000200164.1	Y_RNA	0.606015	-0.00793095	0.0186609	-0.425003	0.670834	NA
ENSG00000253016.1	Y_RNA	0	NA	NA	NA	NA	NA
ENSG00000252171.1	Y_RNA	0	NA	NA	NA	NA	NA
ENSG00000222941.1	Y_RNA	0	NA	NA	NA	NA	NA
ENSG00000252034.1	Y_RNA	0.497287	0.00454789	0.0196971	0.230891	0.817399	NA
ENSG00000202522.1	Y_RNA	0.0969536	-0.00273851	0.0143632	-0.190662	0.84879	NA
ENSG00000206682.1	Y_RNA	0	NA	NA	NA	NA	NA
ENSG00000199285.1	Y_RNA	0	NA	NA	NA	NA	NA
ENSG00000200209.1	Y_RNA	0.693457	0.00335856	0.0210534	0.159526	0.873255	NA
ENSG00000202182.1	Y_RNA	0	NA	NA	NA	NA	NA
ENSG00000252784.1	Y_RNA	0	NA	NA	NA	NA	NA
ENSG00000201114.1	Y_RNA	0	NA	NA	NA	NA	NA
ENSG00000200714.1	Y_RNA	0	NA	NA	NA	NA	NA
ENSG00000202272.1	Y_RNA	0	NA	NA	NA	NA	NA
ENSG00000252147.1	Y_RNA	0.193907	-0.00536086	0.0143632	-0.373237	0.708972	NA
ENSG00000251812.1	Y_RNA	0	NA	NA	NA	NA	NA
ENSG00000238516.1	Y_RNA	0	NA	NA	NA	NA	NA
ENSG00000252319.1	Y_RNA	0	NA	NA	NA	NA	NA
ENSG00000252341.1	Y_RNA	0	NA	NA	NA	NA	NA
ENSG00000201013.1	Y_RNA	0	NA	NA	NA	NA	NA
ENSG00000207229.1	Y_RNA	0	NA	NA	NA	NA	NA
ENSG00000199273.1	Y_RNA	0	NA	NA	NA	NA	NA
ENSG00000206792.1	Y_RNA	0	NA	NA	NA	NA	NA
ENSG00000202144.1	Y_RNA	0	NA	NA	NA	NA	NA
ENSG00000201354.1	Y_RNA	0	NA	NA	NA	NA	NA
ENSG00000206824.1	Y_RNA	0.489255	0.00462041	0.0195749	0.236038	0.813404	NA
ENSG00000222658.1	Y_RNA	0	NA	NA	NA	NA	NA
ENSG00000201916.1	Y_RNA	0	NA	NA	NA	NA	NA
ENSG00000202412.1	Y_RNA	0	NA	NA	NA	NA	NA
ENSG00000207356.1	Y_RNA	0	NA	NA	NA	NA	NA
ENSG00000207193.1	Y_RNA	0	NA	NA	NA	NA	NA
ENSG00000201047.1	Y_RNA	0	NA	NA	NA	NA	NA
ENSG00000206662.1	Y_RNA	0	NA	NA	NA	NA	NA
ENSG00000199442.1	Y_RNA	0	NA	NA	NA	NA	NA
ENSG00000207370.1	Y_RNA	1.21546	-0.0411475	0.0305729	-1.34588	0.178341	NA
ENSG00000201421.1	Y_RNA	0	NA	NA	NA	NA	NA
ENSG00000201501.1	Y_RNA	0.595974	-0.0171723	0.020051	-0.856431	0.391759	NA
ENSG00000201965.1	Y_RNA	0	NA	NA	NA	NA	NA
ENSG00000207148.1	Y_RNA	0	NA	NA	NA	NA	NA
ENSG00000223302.1	Y_RNA	0	NA	NA	NA	NA	NA
ENSG00000201633.1	Y_RNA	0.0994108	0.00250617	0.0143632	0.174486	0.861484	NA
ENSG00000202357.1	Y_RNA	0	NA	NA	NA	NA	NA
ENSG00000238560.1	Y_RNA	0	NA	NA	NA	NA	NA
ENSG00000207161.1	Y_RNA	0	NA	NA	NA	NA	NA
ENSG00000199490.1	Y_RNA	0	NA	NA	NA	NA	NA
ENSG00000199667.1	Y_RNA	0.192994	0.00512851	0.0143632	0.35706	0.721047	NA
ENSG00000201208.1	Y_RNA	2.49254	0.00397727	0.0442737	0.0898336	0.928419	NA
ENSG00000207207.1	Y_RNA	0	NA	NA	NA	NA	NA
ENSG00000222613.1	Y_RNA	0	NA	NA	NA	NA	NA
ENSG00000201371.1	Y_RNA	0	NA	NA	NA	NA	NA
ENSG00000201048.1	Y_RNA	0	NA	NA	NA	NA	NA
ENSG00000207155.1	Y_RNA	0	NA	NA	NA	NA	NA
ENSG00000199487.1	Y_RNA	0	NA	NA	NA	NA	NA
ENSG00000223220.1	Y_RNA	0	NA	NA	NA	NA	NA
ENSG00000202222.1	Y_RNA	1.6958	-0.00651575	0.036223	-0.179879	0.857248	NA
ENSG00000206865.1	Y_RNA	0	NA	NA	NA	NA	NA
ENSG00000207101.1	Y_RNA	0	NA	NA	NA	NA	NA
ENSG00000201549.1	Y_RNA	0	NA	NA	NA	NA	NA
ENSG00000200065.1	Y_RNA	0	NA	NA	NA	NA	NA
ENSG00000201102.1	Y_RNA	0	NA	NA	NA	NA	NA
ENSG00000200702.1	Y_RNA	0	NA	NA	NA	NA	NA
ENSG00000223271.1	Y_RNA	0	NA	NA	NA	NA	NA
ENSG00000251986.1	Y_RNA	0	NA	NA	NA	NA	NA
ENSG00000206714.1	Y_RNA	0	NA	NA	NA	NA	NA
ENSG00000199580.1	Y_RNA	0	NA	NA	NA	NA	NA
ENSG00000202035.1	Y_RNA	0	NA	NA	NA	NA	NA
ENSG00000207416.1	Y_RNA	0.201395	0.00512851	0.0143632	0.35706	0.721047	NA
ENSG00000200208.1	Y_RNA	0	NA	NA	NA	NA	NA
ENSG00000200419.1	Y_RNA	1.10412	-0.0178847	0.0312401	-0.57249	0.56699	NA
ENSG00000252802.1	Y_RNA	0	NA	NA	NA	NA	NA
ENSG00000199936.1	Y_RNA	0	NA	NA	NA	NA	NA
ENSG00000200544.1	Y_RNA	0	NA	NA	NA	NA	NA
ENSG00000207009.1	Y_RNA	1.29926	-0.0162191	0.0321816	-0.503985	0.614272	NA
ENSG00000252524.1	Y_RNA	0	NA	NA	NA	NA	NA
ENSG00000222430.1	Y_RNA	0.0994108	0.00250617	0.0143632	0.174486	0.861484	NA
ENSG00000199698.1	Y_RNA	0	NA	NA	NA	NA	NA
ENSG00000207164.1	Y_RNA	0	NA	NA	NA	NA	NA
ENSG00000200287.1	Y_RNA	0	NA	NA	NA	NA	NA
ENSG00000200579.1	Y_RNA	0.891715	0.00148407	0.014917	0.0994883	0.920751	NA
ENSG00000202200.1	Y_RNA	0	NA	NA	NA	NA	NA
ENSG00000202310.1	Y_RNA	0.409322	-0.00679936	0.0161659	-0.420598	0.674049	NA
ENSG00000252106.1	Y_RNA	2.66166	-0.0387882	0.0466673	-0.831164	0.405881	NA
ENSG00000199705.1	Y_RNA	0.207714	-0.00536086	0.0143632	-0.373237	0.708972	NA
ENSG00000207073.1	Y_RNA	0.0963497	0.00250617	0.0143632	0.174486	0.861484	NA
ENSG00000201207.1	Y_RNA	0	NA	NA	NA	NA	NA
ENSG00000200664.1	Y_RNA	0	NA	NA	NA	NA	NA
ENSG00000238912.1	Y_RNA	0	NA	NA	NA	NA	NA
ENSG00000252655.1	Y_RNA	0	NA	NA	NA	NA	NA
ENSG00000202190.1	Y_RNA	0	NA	NA	NA	NA	NA
ENSG00000206959.1	Y_RNA	0	NA	NA	NA	NA	NA
ENSG00000207342.1	Y_RNA	6.88127	-0.0187306	0.0684848	-0.2735	0.784469	NA
ENSG00000200976.1	Y_RNA	0	NA	NA	NA	NA	NA
ENSG00000201554.1	Y_RNA	0	NA	NA	NA	NA	NA
ENSG00000252894.1	Y_RNA	0	NA	NA	NA	NA	NA
ENSG00000207049.1	Y_RNA	0	NA	NA	NA	NA	NA
ENSG00000199630.1	Y_RNA	6.08075	0.0669973	0.0636822	1.05206	0.292774	NA
ENSG00000201555.1	Y_RNA	2.10113	-0.0184998	0.0424681	-0.435617	0.663115	NA
ENSG00000202273.1	Y_RNA	0	NA	NA	NA	NA	NA
ENSG00000199530.1	Y_RNA	1.68365	0.0248858	0.0368799	0.67478	0.499816	NA
ENSG00000207303.1	Y_RNA	0	NA	NA	NA	NA	NA
ENSG00000199867.1	Y_RNA	0.599793	0.00911133	0.0211916	0.42995	0.667232	NA
ENSG00000200822.1	Y_RNA	0	NA	NA	NA	NA	NA
ENSG00000200261.1	Y_RNA	0	NA	NA	NA	NA	NA
ENSG00000206822.1	Y_RNA	0	NA	NA	NA	NA	NA
ENSG00000200344.1	Y_RNA	0	NA	NA	NA	NA	NA
ENSG00000199962.1	Y_RNA	0.29869	0.00775085	0.0143632	0.539634	0.589449	NA
ENSG00000206582.1	Y_RNA	0	NA	NA	NA	NA	NA
ENSG00000200884.1	Y_RNA	0	NA	NA	NA	NA	NA
ENSG00000201228.1	Y_RNA	0.100309	-0.00273851	0.0143632	-0.190662	0.84879	NA
ENSG00000252820.1	Y_RNA	0.210515	-0.00536086	0.0143632	-0.373237	0.708972	NA
ENSG00000201075.1	Y_RNA	0.102457	-0.00273851	0.0143632	-0.190662	0.84879	NA
ENSG00000200754.1	Y_RNA	0	NA	NA	NA	NA	NA
ENSG00000207086.1	Y_RNA	0	NA	NA	NA	NA	NA
ENSG00000200391.1	Y_RNA	0.0994108	0.00250617	0.0143632	0.174486	0.861484	NA
ENSG00000200256.1	Y_RNA	0	NA	NA	NA	NA	NA
ENSG00000223060.1	Y_RNA	0	NA	NA	NA	NA	NA
ENSG00000202385.1	Y_RNA	0	NA	NA	NA	NA	NA
ENSG00000201778.1	Y_RNA	0	NA	NA	NA	NA	NA
ENSG00000201118.1	Y_RNA	0	NA	NA	NA	NA	NA
ENSG00000199938.1	Y_RNA	0	NA	NA	NA	NA	NA
ENSG00000201489.1	Y_RNA	0	NA	NA	NA	NA	NA
ENSG00000207499.1	Y_RNA	0	NA	NA	NA	NA	NA
ENSG00000202382.1	Y_RNA	2.08347	-0.00674146	0.0405326	-0.166322	0.867904	NA
ENSG00000253088.1	Y_RNA	0	NA	NA	NA	NA	NA
ENSG00000252585.1	Y_RNA	0.906966	-0.0054166	0.02708	-0.200022	0.841463	NA
ENSG00000239106.1	Y_RNA	0.0969536	-0.00273851	0.0143632	-0.190662	0.84879	NA
ENSG00000202276.1	Y_RNA	0.0977801	-0.00273851	0.0143632	-0.190662	0.84879	NA
ENSG00000207294.1	Y_RNA	0	NA	NA	NA	NA	NA
ENSG00000207196.1	Y_RNA	0	NA	NA	NA	NA	NA
ENSG00000200201.1	Y_RNA	0.0994108	0.00250617	0.0143632	0.174486	0.861484	NA
ENSG00000252374.1	Y_RNA	0	NA	NA	NA	NA	NA
ENSG00000202495.1	Y_RNA	0	NA	NA	NA	NA	NA
ENSG00000206784.1	Y_RNA	0.195761	0.00512851	0.0143632	0.35706	0.721047	NA
ENSG00000222351.1	Y_RNA	0	NA	NA	NA	NA	NA
ENSG00000202146.1	Y_RNA	0	NA	NA	NA	NA	NA
ENSG00000206679.1	Y_RNA	0	NA	NA	NA	NA	NA
ENSG00000200658.1	Y_RNA	0.0963497	0.00250617	0.0143632	0.174486	0.861484	NA
ENSG00000207404.1	Y_RNA	0.0977801	-0.00273851	0.0143632	-0.190662	0.84879	NA
ENSG00000252225.1	Y_RNA	0	NA	NA	NA	NA	NA
ENSG00000206719.1	Y_RNA	0	NA	NA	NA	NA	NA
ENSG00000201959.1	Y_RNA	0	NA	NA	NA	NA	NA
ENSG00000199200.1	Y_RNA	0	NA	NA	NA	NA	NA
ENSG00000206964.1	Y_RNA	0.499825	-0.00504352	0.0196729	-0.256369	0.797666	NA
ENSG00000201340.1	Y_RNA	0	NA	NA	NA	NA	NA
ENSG00000207195.1	Y_RNA	1.10683	-0.0174997	0.0306727	-0.570529	0.568319	NA
ENSG00000223188.1	Y_RNA	0.0966446	0.00250617	0.0143632	0.174486	0.861484	NA
ENSG00000199797.1	Y_RNA	0	NA	NA	NA	NA	NA
ENSG00000201627.1	Y_RNA	0	NA	NA	NA	NA	NA
ENSG00000222467.1	Y_RNA	0.291083	-0.00273851	0.0143632	-0.190662	0.84879	NA
ENSG00000222852.1	Y_RNA	0	NA	NA	NA	NA	NA
ENSG00000202141.1	Y_RNA	0.993189	0.0189874	0.0272713	0.696242	0.486277	NA
ENSG00000200138.1	Y_RNA	0	NA	NA	NA	NA	NA
ENSG00000252412.1	Y_RNA	0	NA	NA	NA	NA	NA
ENSG00000199933.1	Y_RNA	2.50551	-0.0182647	0.0453966	-0.402337	0.687436	NA
ENSG00000252732.1	Y_RNA	0	NA	NA	NA	NA	NA
ENSG00000206713.1	Y_RNA	0	NA	NA	NA	NA	NA
ENSG00000238933.1	Y_RNA	0	NA	NA	NA	NA	NA
ENSG00000222072.1	Y_RNA	0.196364	-0.000116173	0.0143632	-0.00808825	0.993547	NA
ENSG00000201365.1	Y_RNA	0	NA	NA	NA	NA	NA
ENSG00000222698.1	Y_RNA	0	NA	NA	NA	NA	NA
ENSG00000202368.1	Y_RNA	0	NA	NA	NA	NA	NA
ENSG00000261519.2	Y_RNA	5.81074	-0.05135	0.0635498	-0.808027	0.419075	NA
ENSG00000238490.1	Y_RNA	0	NA	NA	NA	NA	NA
ENSG00000200922.1	Y_RNA	0.0977801	-0.00273851	0.0143632	-0.190662	0.84879	NA
ENSG00000206850.1	Y_RNA	0	NA	NA	NA	NA	NA
ENSG00000200436.1	Y_RNA	0	NA	NA	NA	NA	NA
ENSG00000201850.1	Y_RNA	0	NA	NA	NA	NA	NA
ENSG00000202014.1	Y_RNA	0	NA	NA	NA	NA	NA
ENSG00000207176.1	Y_RNA	0.296233	0.00251639	0.0143923	0.174843	0.861203	NA
ENSG00000202067.1	Y_RNA	0	NA	NA	NA	NA	NA
ENSG00000201314.1	Y_RNA	0	NA	NA	NA	NA	NA
ENSG00000199801.1	Y_RNA	0.101527	0.00250617	0.0143632	0.174486	0.861484	NA
ENSG00000238845.1	Y_RNA	0	NA	NA	NA	NA	NA
ENSG00000202508.1	Y_RNA	0.105258	-0.00273851	0.0143632	-0.190662	0.84879	NA
ENSG00000202461.1	Y_RNA	0	NA	NA	NA	NA	NA
ENSG00000199410.1	Y_RNA	0	NA	NA	NA	NA	NA
ENSG00000199222.1	Y_RNA	0	NA	NA	NA	NA	NA
ENSG00000201464.1	Y_RNA	0	NA	NA	NA	NA	NA
ENSG00000202001.1	Y_RNA	0	NA	NA	NA	NA	NA
ENSG00000201933.1	Y_RNA	0	NA	NA	NA	NA	NA
ENSG00000206912.1	Y_RNA	0	NA	NA	NA	NA	NA
ENSG00000202195.1	Y_RNA	0	NA	NA	NA	NA	NA
ENSG00000212325.1	Y_RNA	0	NA	NA	NA	NA	NA
ENSG00000252919.1	Y_RNA	2.2888	0.0034484	0.038284	0.0900743	0.928228	NA
ENSG00000207146.1	Y_RNA	0	NA	NA	NA	NA	NA
ENSG00000252822.1	Y_RNA	0	NA	NA	NA	NA	NA
ENSG00000207293.1	Y_RNA	0	NA	NA	NA	NA	NA
ENSG00000207401.1	Y_RNA	0	NA	NA	NA	NA	NA
ENSG00000199895.1	Y_RNA	0	NA	NA	NA	NA	NA
ENSG00000206651.1	Y_RNA	0.690132	0.0043206	0.0210725	0.205035	0.837545	NA
ENSG00000201788.1	Y_RNA	0	NA	NA	NA	NA	NA
ENSG00000201624.1	Y_RNA	0	NA	NA	NA	NA	NA
ENSG00000212306.1	Y_RNA	1.00295	0.00892736	0.0272466	0.327651	0.743176	NA
ENSG00000222529.1	Y_RNA	0	NA	NA	NA	NA	NA
ENSG00000199711.1	Y_RNA	1.00662	-0.0123135	0.029862	-0.412349	0.680084	NA
ENSG00000201282.1	Y_RNA	0	NA	NA	NA	NA	NA
ENSG00000202438.1	Y_RNA	0	NA	NA	NA	NA	NA
ENSG00000207286.1	Y_RNA	0	NA	NA	NA	NA	NA
ENSG00000200361.1	Y_RNA	0	NA	NA	NA	NA	NA
ENSG00000206982.1	Y_RNA	0	NA	NA	NA	NA	NA
ENSG00000201370.1	Y_RNA	0	NA	NA	NA	NA	NA
ENSG00000212392.1	Y_RNA	0	NA	NA	NA	NA	NA
ENSG00000207512.1	Y_RNA	0	NA	NA	NA	NA	NA
ENSG00000252085.1	Y_RNA	0	NA	NA	NA	NA	NA
ENSG00000200174.1	Y_RNA	0	NA	NA	NA	NA	NA
ENSG00000200283.1	Y_RNA	0	NA	NA	NA	NA	NA
ENSG00000200752.1	Y_RNA	0	NA	NA	NA	NA	NA
ENSG00000222421.1	Y_RNA	0	NA	NA	NA	NA	NA
ENSG00000200630.1	Y_RNA	0	NA	NA	NA	NA	NA
ENSG00000202041.1	Y_RNA	0	NA	NA	NA	NA	NA
ENSG00000207317.1	Y_RNA	0	NA	NA	NA	NA	NA
ENSG00000202399.1	Y_RNA	0	NA	NA	NA	NA	NA
ENSG00000200485.1	Y_RNA	0	NA	NA	NA	NA	NA
ENSG00000206805.1	Y_RNA	0	NA	NA	NA	NA	NA
ENSG00000222511.1	Y_RNA	1.09373	0.00161475	0.0177223	0.091114	0.927402	NA
ENSG00000206847.1	Y_RNA	0	NA	NA	NA	NA	NA
ENSG00000206817.1	Y_RNA	0	NA	NA	NA	NA	NA
ENSG00000222883.1	Y_RNA	0	NA	NA	NA	NA	NA
ENSG00000200351.1	Y_RNA	0	NA	NA	NA	NA	NA
ENSG00000212241.1	Y_RNA	0.0994108	0.00250617	0.0143632	0.174486	0.861484	NA
ENSG00000201498.1	Y_RNA	0	NA	NA	NA	NA	NA
ENSG00000222506.1	Y_RNA	0	NA	NA	NA	NA	NA
ENSG00000207383.1	Y_RNA	3.59481	-0.0569517	0.0542317	-1.05015	0.293647	NA
ENSG00000201867.1	Y_RNA	0	NA	NA	NA	NA	NA
ENSG00000201843.1	Y_RNA	0	NA	NA	NA	NA	NA
ENSG00000207380.1	Y_RNA	0.592173	-0.0172619	0.0201226	-0.857837	0.390982	NA
ENSG00000206862.1	Y_RNA	0	NA	NA	NA	NA	NA
ENSG00000206739.1	Y_RNA	0	NA	NA	NA	NA	NA
ENSG00000200742.1	Y_RNA	1.18735	-0.0201754	0.0303555	-0.664636	0.506284	NA
ENSG00000202514.1	Y_RNA	0	NA	NA	NA	NA	NA
ENSG00000222509.1	Y_RNA	0	NA	NA	NA	NA	NA
ENSG00000202407.1	Y_RNA	0	NA	NA	NA	NA	NA
ENSG00000202169.1	Y_RNA	0	NA	NA	NA	NA	NA
ENSG00000207034.1	Y_RNA	5.27765	0.0238059	0.0632305	0.376494	0.70655	NA
ENSG00000207384.1	Y_RNA	0.0977801	-0.00273851	0.0143632	-0.190662	0.84879	NA
ENSG00000201160.1	Y_RNA	0	NA	NA	NA	NA	NA
ENSG00000199332.1	Y_RNA	0	NA	NA	NA	NA	NA
ENSG00000207139.1	Y_RNA	0	NA	NA	NA	NA	NA
ENSG00000212319.1	Y_RNA	0	NA	NA	NA	NA	NA
ENSG00000206706.1	Y_RNA	0	NA	NA	NA	NA	NA
ENSG00000202361.1	Y_RNA	0.584092	-3.71302e-05	0.0211778	-0.00175326	0.998601	NA
ENSG00000199964.1	Y_RNA	0	NA	NA	NA	NA	NA
ENSG00000199668.1	Y_RNA	0	NA	NA	NA	NA	NA
ENSG00000252254.1	Y_RNA	1.29662	0.0449059	0.0318369	1.4105	0.158393	NA
ENSG00000206699.1	Y_RNA	0	NA	NA	NA	NA	NA
ENSG00000252742.1	Y_RNA	0	NA	NA	NA	NA	NA
ENSG00000199762.1	Y_RNA	0.293775	-0.00273851	0.0143632	-0.190662	0.84879	NA
ENSG00000201988.2	Y_RNA	5.66494	0.034056	0.0645986	0.527195	0.598058	NA
ENSG00000200764.1	Y_RNA	0	NA	NA	NA	NA	NA
ENSG00000201663.1	Y_RNA	0	NA	NA	NA	NA	NA
ENSG00000201892.1	Y_RNA	0	NA	NA	NA	NA	NA
ENSG00000200646.1	Y_RNA	0	NA	NA	NA	NA	NA
ENSG00000202100.1	Y_RNA	0	NA	NA	NA	NA	NA
ENSG00000199755.1	Y_RNA	0.0969536	-0.00273851	0.0143632	-0.190662	0.84879	NA
ENSG00000199591.1	Y_RNA	0	NA	NA	NA	NA	NA
ENSG00000252134.1	Y_RNA	0	NA	NA	NA	NA	NA
ENSG00000199979.1	Y_RNA	0	NA	NA	NA	NA	NA
ENSG00000206911.1	Y_RNA	0	NA	NA	NA	NA	NA
ENSG00000212335.1	Y_RNA	0.0966446	0.00250617	0.0143632	0.174486	0.861484	NA
ENSG00000199832.1	Y_RNA	0	NA	NA	NA	NA	NA
ENSG00000201862.1	Y_RNA	0.302694	-0.0079832	0.0143632	-0.555811	0.57834	NA
ENSG00000206808.1	Y_RNA	0	NA	NA	NA	NA	NA
ENSG00000202224.1	Y_RNA	0.0969536	-0.00273851	0.0143632	-0.190662	0.84879	NA
ENSG00000200432.1	Y_RNA	0	NA	NA	NA	NA	NA
ENSG00000201084.1	Y_RNA	0.19556	-0.00536086	0.0143632	-0.373237	0.708972	NA
ENSG00000207292.1	Y_RNA	0	NA	NA	NA	NA	NA
ENSG00000195401.2	Y_RNA	0	NA	NA	NA	NA	NA
ENSG00000200298.1	Y_RNA	0	NA	NA	NA	NA	NA
ENSG00000201196.1	Y_RNA	0	NA	NA	NA	NA	NA
ENSG00000199214.1	Y_RNA	0	NA	NA	NA	NA	NA
ENSG00000202536.1	Y_RNA	0	NA	NA	NA	NA	NA
ENSG00000199516.1	Y_RNA	0	NA	NA	NA	NA	NA
ENSG00000201881.1	Y_RNA	0	NA	NA	NA	NA	NA
ENSG00000207265.1	Y_RNA	0	NA	NA	NA	NA	NA
ENSG00000200241.1	Y_RNA	0.778067	0.0158131	0.0222431	0.710923	0.477132	NA
ENSG00000201034.1	Y_RNA	0	NA	NA	NA	NA	NA
ENSG00000199331.1	Y_RNA	6.63776	-0.0230111	0.0676778	-0.34001	0.733849	NA
ENSG00000206659.1	Y_RNA	0.196822	-0.000116173	0.0143632	-0.00808825	0.993547	NA
ENSG00000202523.1	Y_RNA	2.9997	0.0286104	0.0478225	0.598264	0.549664	NA
ENSG00000202220.1	Y_RNA	0	NA	NA	NA	NA	NA
ENSG00000238943.1	Y_RNA	0	NA	NA	NA	NA	NA
ENSG00000207420.1	Y_RNA	0.586208	3.46001e-05	0.0210091	0.00164691	0.998686	NA
ENSG00000222160.1	Y_RNA	0	NA	NA	NA	NA	NA
ENSG00000207368.1	Y_RNA	0	NA	NA	NA	NA	NA
ENSG00000222305.1	Y_RNA	0	NA	NA	NA	NA	NA
ENSG00000206677.1	Y_RNA	0	NA	NA	NA	NA	NA
ENSG00000199362.1	Y_RNA	0	NA	NA	NA	NA	NA
ENSG00000202332.1	Y_RNA	0	NA	NA	NA	NA	NA
ENSG00000207189.1	Y_RNA	1.08884	0.00468549	0.0299762	0.156307	0.875791	NA
ENSG00000206781.1	Y_RNA	0	NA	NA	NA	NA	NA
ENSG00000222203.1	Y_RNA	0	NA	NA	NA	NA	NA
ENSG00000201535.1	Y_RNA	0	NA	NA	NA	NA	NA
ENSG00000201820.1	Y_RNA	0	NA	NA	NA	NA	NA
ENSG00000201547.1	Y_RNA	0	NA	NA	NA	NA	NA
ENSG00000200309.1	Y_RNA	0	NA	NA	NA	NA	NA
ENSG00000200600.1	Y_RNA	0	NA	NA	NA	NA	NA
ENSG00000251864.1	Y_RNA	0	NA	NA	NA	NA	NA
ENSG00000223080.1	Y_RNA	0	NA	NA	NA	NA	NA
ENSG00000200120.1	Y_RNA	2.29102	0.0378625	0.0438942	0.862585	0.388366	NA
ENSG00000200397.1	Y_RNA	1.29627	0.0271263	0.0331587	0.818074	0.413315	NA
ENSG00000200982.1	Y_RNA	0	NA	NA	NA	NA	NA
ENSG00000200857.1	Y_RNA	0	NA	NA	NA	NA	NA
ENSG00000200508.1	Y_RNA	0	NA	NA	NA	NA	NA
ENSG00000200040.1	Y_RNA	0	NA	NA	NA	NA	NA
ENSG00000206734.1	Y_RNA	0	NA	NA	NA	NA	NA
ENSG00000207439.1	Y_RNA	0.105258	-0.00273851	0.0143632	-0.190662	0.84879	NA
ENSG00000200833.1	Y_RNA	0	NA	NA	NA	NA	NA
ENSG00000207247.1	Y_RNA	0	NA	NA	NA	NA	NA
ENSG00000199303.1	Y_RNA	0	NA	NA	NA	NA	NA
ENSG00000201178.1	Y_RNA	0.299648	-0.0027637	0.0144287	-0.191541	0.848102	NA
ENSG00000201509.1	Y_RNA	0	NA	NA	NA	NA	NA
ENSG00000202410.1	Y_RNA	0	NA	NA	NA	NA	NA
ENSG00000202105.1	Y_RNA	0.296673	-0.00275237	0.0143993	-0.191146	0.848411	NA
ENSG00000222997.1	Y_RNA	0	NA	NA	NA	NA	NA
ENSG00000200552.1	Y_RNA	0	NA	NA	NA	NA	NA
ENSG00000202140.1	Y_RNA	0	NA	NA	NA	NA	NA
ENSG00000200874.1	Y_RNA	0.395954	0.0110713	0.0148363	0.746229	0.455529	NA
ENSG00000200506.1	Y_RNA	0	NA	NA	NA	NA	NA
ENSG00000252357.1	Y_RNA	0	NA	NA	NA	NA	NA
ENSG00000207290.1	Y_RNA	0	NA	NA	NA	NA	NA
ENSG00000201884.1	Y_RNA	0	NA	NA	NA	NA	NA
ENSG00000202470.1	Y_RNA	0.196822	-0.000116173	0.0143632	-0.00808825	0.993547	NA
ENSG00000206797.1	Y_RNA	0	NA	NA	NA	NA	NA
ENSG00000200171.1	Y_RNA	0	NA	NA	NA	NA	NA
ENSG00000207218.1	Y_RNA	0	NA	NA	NA	NA	NA
ENSG00000200662.1	Y_RNA	0	NA	NA	NA	NA	NA
ENSG00000200305.1	Y_RNA	0	NA	NA	NA	NA	NA
ENSG00000251995.1	Y_RNA	0	NA	NA	NA	NA	NA
ENSG00000207525.1	Y_RNA	3.25398	-0.0062854	0.0498349	-0.126125	0.899633	NA
ENSG00000200127.1	Y_RNA	0.0998682	0.00250617	0.0143632	0.174486	0.861484	NA
ENSG00000201012.1	Y_RNA	0.505931	0.0132533	0.0188073	0.704688	0.481004	NA
ENSG00000238713.1	Y_RNA	2.18659	-0.0230771	0.0425133	-0.54282	0.587254	NA
ENSG00000207484.1	Y_RNA	0.0966446	0.00250617	0.0143632	0.174486	0.861484	NA
ENSG00000199290.1	Y_RNA	0	NA	NA	NA	NA	NA
ENSG00000201279.1	Y_RNA	0	NA	NA	NA	NA	NA
ENSG00000201644.1	Y_RNA	0.0966446	0.00250617	0.0143632	0.174486	0.861484	NA
ENSG00000238443.1	Y_RNA	0	NA	NA	NA	NA	NA
ENSG00000207173.1	Y_RNA	0	NA	NA	NA	NA	NA
ENSG00000199881.1	Y_RNA	0.0998682	0.00250617	0.0143632	0.174486	0.861484	NA
ENSG00000222978.1	Y_RNA	0	NA	NA	NA	NA	NA
ENSG00000200788.1	Y_RNA	2.88289	0.0468316	0.0480987	0.973656	0.330227	NA
ENSG00000199476.1	Y_RNA	1.08349	0.0142457	0.0285441	0.499079	0.617724	NA
ENSG00000200521.1	Y_RNA	0	NA	NA	NA	NA	NA
ENSG00000252759.1	Y_RNA	5.37643	-0.0333845	0.0624807	-0.534316	0.593123	NA
ENSG00000202137.1	Y_RNA	0	NA	NA	NA	NA	NA
ENSG00000238413.1	Y_RNA	0	NA	NA	NA	NA	NA
ENSG00000222881.1	Y_RNA	10.3455	-0.0317048	0.0798229	-0.39719	0.691228	NA
ENSG00000201442.1	Y_RNA	0	NA	NA	NA	NA	NA
ENSG00000201635.1	Y_RNA	0	NA	NA	NA	NA	NA
ENSG00000222168.1	Y_RNA	0	NA	NA	NA	NA	NA
ENSG00000201830.1	Y_RNA	0	NA	NA	NA	NA	NA
ENSG00000201565.1	Y_RNA	0	NA	NA	NA	NA	NA
ENSG00000200024.1	Y_RNA	0	NA	NA	NA	NA	NA
ENSG00000222412.1	Y_RNA	0	NA	NA	NA	NA	NA
ENSG00000252621.1	Y_RNA	0	NA	NA	NA	NA	NA
ENSG00000212522.1	Y_RNA	0	NA	NA	NA	NA	NA
ENSG00000206978.1	Y_RNA	0	NA	NA	NA	NA	NA
ENSG00000207320.1	Y_RNA	0.0977801	-0.00273851	0.0143632	-0.190662	0.84879	NA
ENSG00000201584.1	Y_RNA	0	NA	NA	NA	NA	NA
ENSG00000206676.1	Y_RNA	1.1131	-0.025558	0.0292593	-0.873498	0.382392	NA
ENSG00000201756.1	Y_RNA	0.0966446	0.00250617	0.0143632	0.174486	0.861484	NA
ENSG00000206660.1	Y_RNA	0.204914	-0.00536086	0.0143632	-0.373237	0.708972	NA
ENSG00000200334.1	Y_RNA	0	NA	NA	NA	NA	NA
ENSG00000252744.1	Y_RNA	0	NA	NA	NA	NA	NA
ENSG00000251803.1	Y_RNA	0	NA	NA	NA	NA	NA
ENSG00000252874.1	Y_RNA	7.30676	0.00923838	0.0683751	0.135113	0.892522	NA
ENSG00000251837.1	Y_RNA	0	NA	NA	NA	NA	NA
ENSG00000201723.1	Y_RNA	0	NA	NA	NA	NA	NA
ENSG00000199466.1	Y_RNA	0	NA	NA	NA	NA	NA
ENSG00000238930.1	Y_RNA	0	NA	NA	NA	NA	NA
ENSG00000201466.1	Y_RNA	0	NA	NA	NA	NA	NA
ENSG00000199378.1	Y_RNA	0	NA	NA	NA	NA	NA
ENSG00000207438.1	Y_RNA	0	NA	NA	NA	NA	NA
ENSG00000222503.1	Y_RNA	0	NA	NA	NA	NA	NA
ENSG00000251779.1	Y_RNA	0	NA	NA	NA	NA	NA
ENSG00000222394.1	Y_RNA	0	NA	NA	NA	NA	NA
ENSG00000199949.1	Y_RNA	0	NA	NA	NA	NA	NA
ENSG00000207091.1	Y_RNA	0	NA	NA	NA	NA	NA
ENSG00000206844.1	Y_RNA	0	NA	NA	NA	NA	NA
ENSG00000222306.1	Y_RNA	0	NA	NA	NA	NA	NA
ENSG00000202019.1	Y_RNA	0	NA	NA	NA	NA	NA
ENSG00000201023.1	Y_RNA	0	NA	NA	NA	NA	NA
ENSG00000252202.1	Y_RNA	4.38871	0.0173185	0.0554381	0.312394	0.754741	NA
ENSG00000201425.1	Y_RNA	0	NA	NA	NA	NA	NA
ENSG00000201483.1	Y_RNA	0	NA	NA	NA	NA	NA
ENSG00000222206.1	Y_RNA	0	NA	NA	NA	NA	NA
ENSG00000201678.1	Y_RNA	6.36747	0.00530766	0.0657037	0.0807817	0.935616	NA
ENSG00000207213.1	Y_RNA	0	NA	NA	NA	NA	NA
ENSG00000200085.1	Y_RNA	0	NA	NA	NA	NA	NA
ENSG00000201741.1	Y_RNA	0	NA	NA	NA	NA	NA
ENSG00000207271.1	Y_RNA	0	NA	NA	NA	NA	NA
ENSG00000223254.1	Y_RNA	0	NA	NA	NA	NA	NA
ENSG00000207480.1	Y_RNA	0	NA	NA	NA	NA	NA
ENSG00000202306.1	Y_RNA	0	NA	NA	NA	NA	NA
ENSG00000206995.1	Y_RNA	0	NA	NA	NA	NA	NA
ENSG00000200325.1	Y_RNA	0	NA	NA	NA	NA	NA
ENSG00000199676.1	Y_RNA	0	NA	NA	NA	NA	NA
ENSG00000200883.1	Y_RNA	0	NA	NA	NA	NA	NA
ENSG00000252217.1	Y_RNA	0	NA	NA	NA	NA	NA
ENSG00000201860.1	Y_RNA	0	NA	NA	NA	NA	NA
ENSG00000199636.1	Y_RNA	0.196218	0.00512851	0.0143632	0.35706	0.721047	NA
ENSG00000201405.1	Y_RNA	0	NA	NA	NA	NA	NA
ENSG00000239090.1	Y_RNA	0	NA	NA	NA	NA	NA
ENSG00000207036.1	Y_RNA	0	NA	NA	NA	NA	NA
ENSG00000223249.1	Y_RNA	2.87126	0.0569813	0.0481743	1.18281	0.236883	NA
ENSG00000207092.1	Y_RNA	0.198171	0.00512851	0.0143632	0.35706	0.721047	NA
ENSG00000238797.1	Y_RNA	0	NA	NA	NA	NA	NA
ENSG00000200427.1	Y_RNA	0	NA	NA	NA	NA	NA
ENSG00000207450.1	Y_RNA	0.394862	0.00733502	0.0171604	0.427438	0.66906	NA
ENSG00000199751.1	Y_RNA	0	NA	NA	NA	NA	NA
ENSG00000252198.1	Y_RNA	0.89376	-0.0142261	0.0254773	-0.558381	0.576584	NA
ENSG00000206645.1	Y_RNA	0.696011	0.00462058	0.022689	0.203649	0.838628	NA
ENSG00000202211.1	Y_RNA	0	NA	NA	NA	NA	NA
ENSG00000202071.1	Y_RNA	0.300927	-0.0079832	0.0143632	-0.555811	0.57834	NA
ENSG00000207494.1	Y_RNA	0	NA	NA	NA	NA	NA
ENSG00000200953.1	Y_RNA	0.700928	-0.0174155	0.0249292	-0.698597	0.484804	NA
ENSG00000207281.1	Y_RNA	0.392273	0.0148687	0.0171791	0.865512	0.386758	NA
ENSG00000206751.1	Y_RNA	0	NA	NA	NA	NA	NA
ENSG00000202279.1	Y_RNA	0.691238	-0.0144932	0.0228422	-0.634494	0.525759	NA
ENSG00000207127.1	Y_RNA	0	NA	NA	NA	NA	NA
ENSG00000207108.1	Y_RNA	0	NA	NA	NA	NA	NA
ENSG00000200860.1	Y_RNA	0.102457	-0.00273851	0.0143632	-0.190662	0.84879	NA
ENSG00000207117.1	Y_RNA	0.697882	-0.00592723	0.0249038	-0.238005	0.811877	NA
ENSG00000251728.1	Y_RNA	4.07126	-0.0264156	0.0554971	-0.475981	0.634088	NA
ENSG00000252615.1	Y_RNA	0.105258	-0.00273851	0.0143632	-0.190662	0.84879	NA
ENSG00000200615.1	Y_RNA	0	NA	NA	NA	NA	NA
ENSG00000207395.1	Y_RNA	0	NA	NA	NA	NA	NA
ENSG00000206990.1	Y_RNA	0	NA	NA	NA	NA	NA
ENSG00000206914.1	Y_RNA	1.38766	0.0230118	0.0354713	0.648744	0.516504	NA
ENSG00000207316.1	Y_RNA	0	NA	NA	NA	NA	NA
ENSG00000200252.1	Y_RNA	0	NA	NA	NA	NA	NA
ENSG00000200980.1	Y_RNA	0	NA	NA	NA	NA	NA
ENSG00000201913.1	Y_RNA	0.200618	-0.00536086	0.0143632	-0.373237	0.708972	NA
ENSG00000199550.1	Y_RNA	0	NA	NA	NA	NA	NA
ENSG00000207024.1	Y_RNA	0	NA	NA	NA	NA	NA
ENSG00000199444.1	Y_RNA	0	NA	NA	NA	NA	NA
ENSG00000201363.1	Y_RNA	0	NA	NA	NA	NA	NA
ENSG00000201026.1	Y_RNA	0	NA	NA	NA	NA	NA
ENSG00000252915.1	Y_RNA	0	NA	NA	NA	NA	NA
ENSG00000199862.1	Y_RNA	0	NA	NA	NA	NA	NA
ENSG00000201786.1	Y_RNA	0	NA	NA	NA	NA	NA
ENSG00000252736.1	Y_RNA	0	NA	NA	NA	NA	NA
ENSG00000206840.1	Y_RNA	0	NA	NA	NA	NA	NA
ENSG00000200291.1	Y_RNA	0	NA	NA	NA	NA	NA
ENSG00000207411.1	Y_RNA	0	NA	NA	NA	NA	NA
ENSG00000252098.1	Y_RNA	0	NA	NA	NA	NA	NA
ENSG00000200060.1	Y_RNA	0	NA	NA	NA	NA	NA
ENSG00000201683.1	Y_RNA	0	NA	NA	NA	NA	NA
ENSG00000207382.1	Y_RNA	0	NA	NA	NA	NA	NA
ENSG00000206770.1	Y_RNA	0	NA	NA	NA	NA	NA
ENSG00000199540.1	Y_RNA	0	NA	NA	NA	NA	NA
ENSG00000264932.2	Y_RNA	0	NA	NA	NA	NA	NA
ENSG00000202297.1	Y_RNA	0.497182	-0.0131661	0.018601	-0.70782	0.479057	NA
ENSG00000222701.1	Y_RNA	0	NA	NA	NA	NA	NA
ENSG00000207326.1	Y_RNA	0	NA	NA	NA	NA	NA
ENSG00000207235.1	Y_RNA	0.199307	-0.000116173	0.0143632	-0.00808825	0.993547	NA
ENSG00000207466.1	Y_RNA	0	NA	NA	NA	NA	NA
ENSG00000199912.1	Y_RNA	0	NA	NA	NA	NA	NA
ENSG00000199565.1	Y_RNA	0	NA	NA	NA	NA	NA
ENSG00000207300.1	Y_RNA	0	NA	NA	NA	NA	NA
ENSG00000220494.4	YAP1P1	0.488274	-0.00435906	0.0183617	-0.2374	0.812347	NA
ENSG00000236080.2	YAP1P2	0	NA	NA	NA	NA	NA
ENSG00000231167.3	YBX1P2	5.60315	0.0491827	0.0640524	0.767851	0.442576	NA
ENSG00000240002.1	YBX1P3	0	NA	NA	NA	NA	NA
ENSG00000213188.3	YBX1P4	1.41448	-0.0230537	0.034574	-0.666794	0.504904	NA
ENSG00000251108.1	YBX1P5	0	NA	NA	NA	NA	NA
ENSG00000213539.4	YBX1P6	0.500282	-0.00443042	0.0184572	-0.240037	0.810301	NA
ENSG00000232349.2	YBX1P7	0	NA	NA	NA	NA	NA
ENSG00000226048.1	YBX1P8	0.896567	0.0015569	0.0149202	0.104349	0.916893	NA
ENSG00000236994.1	YBX1P9	0	NA	NA	NA	NA	NA
ENSG00000060138.8	YBX3	0.100309	-0.00273851	0.0143632	-0.190662	0.84879	NA
ENSG00000261614.1	YBX3P1	0	NA	NA	NA	NA	NA
ENSG00000233885.3	YEATS2-AS1	1.58543	0.0426886	0.036341	1.17467	0.240128	NA
ENSG00000177752.10	YIPF7	4.60766	0.0362142	0.0569113	0.636327	0.524563	NA
ENSG00000236831.1	YME1L1P1	0	NA	NA	NA	NA	NA
ENSG00000166793.6	YPEL4	0	NA	NA	NA	NA	NA
ENSG00000213076.3	yR211F11.2	0.102457	-0.00273851	0.0143632	-0.190662	0.84879	NA
ENSG00000236745.2	YRDCP2	0	NA	NA	NA	NA	NA
ENSG00000230859.1	YRDCP3	0	NA	NA	NA	NA	NA
ENSG00000251389.1	YTHDF1P1	0.105258	-0.00273851	0.0143632	-0.190662	0.84879	NA
ENSG00000236564.1	YWHAQP5	0	NA	NA	NA	NA	NA
ENSG00000249986.1	YWHAQP6	0.312972	-0.0079832	0.0143632	-0.555811	0.57834	NA
ENSG00000271142.1	YWHAQP7	0.397957	0.00636946	0.015998	0.398141	0.690526	NA
ENSG00000230019.1	YWHAQP9	0	NA	NA	NA	NA	NA
ENSG00000213236.3	YWHAZP2	1.39275	-0.0224281	0.0342781	-0.654297	0.512921	NA
ENSG00000229932.2	YWHAZP3	2.98415	0.0101487	0.0500601	0.20273	0.839346	NA
ENSG00000213260.3	YWHAZP5	2.70031	-0.0500604	0.0467056	-1.07183	0.283797	NA
ENSG00000215199.3	YWHAZP6	0.197191	-0.000116173	0.0143632	-0.00808825	0.993547	NA
ENSG00000227261.1	YWHAZP7	0	NA	NA	NA	NA	NA
ENSG00000225664.3	YWHAZP8	0	NA	NA	NA	NA	NA
ENSG00000230661.1	YY1P1	0	NA	NA	NA	NA	NA
ENSG00000229104.1	YY1P2	0	NA	NA	NA	NA	NA
ENSG00000228779.1	Z69666.2	0	NA	NA	NA	NA	NA
ENSG00000269482.1	Z69720.2	0.597214	0.0176009	0.0202789	0.867939	0.385428	NA
ENSG00000206168.1	Z69890.1	0.979446	0.00906571	0.0272577	0.332593	0.739442	NA
ENSG00000221392.1	Z73964.1	0	NA	NA	NA	NA	NA
ENSG00000197047.1	Z73979.1	0	NA	NA	NA	NA	NA
ENSG00000255594.1	Z82188.1	0	NA	NA	NA	NA	NA
ENSG00000234892.1	Z82214.2	0	NA	NA	NA	NA	NA
ENSG00000236272.1	Z82214.3	0.0966446	0.00250617	0.0143632	0.174486	0.861484	NA
ENSG00000228061.1	Z83001.1	0.101527	0.00250617	0.0143632	0.174486	0.861484	NA
ENSG00000272286.1	Z83307.3	0	NA	NA	NA	NA	NA
ENSG00000221299.1	Z83826.1	0	NA	NA	NA	NA	NA
ENSG00000255782.1	Z83840.1	0	NA	NA	NA	NA	NA
ENSG00000233360.4	Z83844.1	1.68511	0.027447	0.0380685	0.72099	0.470916	NA
ENSG00000265516.1	Z84488.1	0	NA	NA	NA	NA	NA
ENSG00000225323.1	Z84721.4	0	NA	NA	NA	NA	NA
ENSG00000260803.1	Z84812.4	0.506144	0.00416225	0.0187266	0.222264	0.824109	NA
ENSG00000264878.1	Z85986.1	2.68865	-0.0509512	0.047142	-1.0808	0.279784	NA
ENSG00000265106.1	Z93241.1	0.484078	0.00395253	0.0183118	0.215846	0.829108	NA
ENSG00000231576.1	Z95114.3	0	NA	NA	NA	NA	NA
ENSG00000233764.1	Z95114.4	0	NA	NA	NA	NA	NA
ENSG00000237948.1	Z95114.5	0	NA	NA	NA	NA	NA
ENSG00000225557.1	Z95114.6	0	NA	NA	NA	NA	NA
ENSG00000237129.1	Z95114.7	0	NA	NA	NA	NA	NA
ENSG00000221743.1	Z95152.1	0.293541	0.00250617	0.0143632	0.174486	0.861484	NA
ENSG00000264366.1	Z95400.1	0	NA	NA	NA	NA	NA
ENSG00000207643.1	Z95704.1	0.597132	0.00924754	0.0212161	0.435874	0.662928	NA
ENSG00000255436.2	Z95704.2	0	NA	NA	NA	NA	NA
ENSG00000250238.1	Z95704.3	0	NA	NA	NA	NA	NA
ENSG00000248302.2	Z95704.4	0.996189	-0.0100844	0.0272939	-0.369474	0.711774	NA
ENSG00000269605.1	Z97053.1	0	NA	NA	NA	NA	NA
ENSG00000263522.1	Z97054.1	0	NA	NA	NA	NA	NA
ENSG00000266837.1	Z97055.1	0	NA	NA	NA	NA	NA
ENSG00000221672.1	Z97351.1	0	NA	NA	NA	NA	NA
ENSG00000211996.1	Z97352.1	0	NA	NA	NA	NA	NA
ENSG00000222161.1	Z97356.1	0	NA	NA	NA	NA	NA
ENSG00000266272.1	Z97632.1	0	NA	NA	NA	NA	NA
ENSG00000252841.1	Z98044.1	0	NA	NA	NA	NA	NA
ENSG00000269048.1	Z98049.1	0	NA	NA	NA	NA	NA
ENSG00000183531.1	Z98256.1	0	NA	NA	NA	NA	NA
ENSG00000196674.1	Z98881.1	8.15691	0.016161	0.073991	0.218419	0.827103	NA
ENSG00000257053.1	Z98941.1	0	NA	NA	NA	NA	NA
ENSG00000264925.1	Z98949.1	0	NA	NA	NA	NA	NA
ENSG00000203527.2	Z99756.1	0	NA	NA	NA	NA	NA
ENSG00000186919.8	ZACN	10.4604	0.0471927	0.0797901	0.59146	0.554212	NA
ENSG00000146839.14	ZAN	0	NA	NA	NA	NA	NA
ENSG00000115085.9	ZAP70	3.67716	-0.0182159	0.0542308	-0.335896	0.736949	NA
ENSG00000182223.7	ZAR1	0.398128	0.00637034	0.0159991	0.398169	0.690506	NA
ENSG00000189167.7	ZAR1L	1.59101	0.0200961	0.0354973	0.566131	0.571304	NA
ENSG00000169064.8	ZBBX	2.90519	-0.0176035	0.0478705	-0.367731	0.713074	NA
ENSGR0000214717.5	ZBED1	0	NA	NA	NA	NA	NA
ENSG00000250304.2	ZBED1P1	0	NA	NA	NA	NA	NA
ENSG00000177494.5	ZBED2	0	NA	NA	NA	NA	NA
ENSG00000124256.10	ZBP1	0.0994108	0.00250617	0.0143632	0.174486	0.861484	NA
ENSG00000180610.9	ZBTB12P1	0	NA	NA	NA	NA	NA
ENSG00000109906.9	ZBTB16	0.887521	0.0048228	0.0275816	0.174856	0.861193	NA
ENSG00000241560.1	ZBTB20-AS1	0.19972	-0.000116173	0.0143632	-0.00808825	0.993547	NA
ENSG00000241295.1	ZBTB20-AS2	0	NA	NA	NA	NA	NA
ENSG00000239946.1	ZBTB20-AS3	0	NA	NA	NA	NA	NA
ENSG00000242767.1	ZBTB20-AS4	4.30723	0.0138434	0.0577799	0.239589	0.810649	NA
ENSG00000011590.9	ZBTB32	0.0969536	-0.00273851	0.0143632	-0.190662	0.84879	NA
ENSG00000183432.6	ZBTB8OSP1	0	NA	NA	NA	NA	NA
ENSG00000118491.7	ZC2HC1B	0.294293	0.00250617	0.0143632	0.174486	0.861484	NA
ENSG00000215817.3	ZC3H11B	9.538	0.126247	0.074963	1.68412	0.092158	NA
ENSG00000178199.9	ZC3H12D	7.38861	-0.063624	0.0713191	-0.892103	0.372338	NA
ENSG00000187969.4	ZCCHC13	0	NA	NA	NA	NA	NA
ENSG00000187823.2	ZCCHC16	0	NA	NA	NA	NA	NA
ENSG00000179300.3	ZCCHC5	0	NA	NA	NA	NA	NA
ENSG00000206559.3	ZCWPW2	9.77953	0.0546278	0.0789634	0.691812	0.489056	NA
ENSG00000163958.9	ZDHHC19	9.95516	0.00393884	0.0773587	0.0509167	0.959392	NA
ENSG00000236953.1	ZDHHC20-IT1	2.98857	-0.0117807	0.0488213	-0.241303	0.80932	NA
ENSG00000233916.1	ZDHHC20P1	0	NA	NA	NA	NA	NA
ENSG00000223702.1	ZDHHC20P2	0	NA	NA	NA	NA	NA
ENSG00000255460.1	ZDHHC20P3	0	NA	NA	NA	NA	NA
ENSG00000232380.1	ZDHHC20P4	4.39283	0.00854399	0.0582558	0.146663	0.883398	NA
ENSG00000238025.1	ZDHHC4P1	0	NA	NA	NA	NA	NA
ENSG00000238057.4	ZEB2-AS1	0.102457	-0.00273851	0.0143632	-0.190662	0.84879	NA
ENSG00000249506.3	ZEB2P1	0	NA	NA	NA	NA	NA
ENSG00000244213.1	ZFAND6P1	0	NA	NA	NA	NA	NA
ENSG00000248492.1	ZFAT-AS1	0.0998682	0.00250617	0.0143632	0.174486	0.861484	NA
ENSG00000091656.11	ZFHX4	0.105258	-0.00273851	0.0143632	-0.190662	0.84879	NA
ENSG00000253661.1	ZFHX4-AS1	0	NA	NA	NA	NA	NA
ENSG00000264668.1	ZFP41	0	NA	NA	NA	NA	NA
ENSG00000179059.5	ZFP42	1.49518	0.0166856	0.0365151	0.456951	0.647706	NA
ENSG00000204644.5	ZFP57	0	NA	NA	NA	NA	NA
ENSG00000258491.2	ZFP64P1	0	NA	NA	NA	NA	NA
ENSG00000255073.4	ZFP91-CNTF	0.102457	-0.00273851	0.0143632	-0.190662	0.84879	NA
ENSG00000169946.9	ZFPM2	0	NA	NA	NA	NA	NA
ENSG00000105278.6	ZFR2	0.394698	0.00733565	0.0171612	0.427457	0.669047	NA
ENSG00000234570.1	ZFRP1	0	NA	NA	NA	NA	NA
ENSG00000234230.1	ZFX-AS1	1.48133	0.0361266	0.0344811	1.04772	0.294767	NA
ENSG00000233070.1	ZFY-AS1	1.09291	-0.0273756	0.0301759	-0.9072	0.364301	NA
ENSG00000229562.1	ZFYVE9P1	0.0969536	-0.00273851	0.0143632	-0.190662	0.84879	NA
ENSG00000214843.3	ZFYVE9P2	0	NA	NA	NA	NA	NA
ENSG00000174992.6	ZG16	0	NA	NA	NA	NA	NA
ENSG00000152977.5	ZIC1	1.28939	-0.00637701	0.0330832	-0.192756	0.84715	NA
ENSG00000043355.6	ZIC2	0.203053	0.00512851	0.0143632	0.35706	0.721047	NA
ENSG00000156925.7	ZIC3	0	NA	NA	NA	NA	NA
ENSG00000174963.13	ZIC4	0	NA	NA	NA	NA	NA
ENSG00000241202.1	ZIC4-AS1	0	NA	NA	NA	NA	NA
ENSG00000139800.8	ZIC5	0.0998682	0.00250617	0.0143632	0.174486	0.861484	NA
ENSG00000237426.1	ZIK1P1	0	NA	NA	NA	NA	NA
ENSG00000269699.1	ZIM2	8.84166	0.099757	0.0736195	1.35503	0.175407	NA
ENSG00000141946.1	ZIM3	0	NA	NA	NA	NA	NA
ENSG00000227409.1	ZMYM4-AS1	0	NA	NA	NA	NA	NA
ENSG00000271741.1	ZMYM6	0	NA	NA	NA	NA	NA
ENSG00000235058.1	ZMYND10-AS1	0.105258	-0.00273851	0.0143632	-0.190662	0.84879	NA
ENSG00000141497.9	ZMYND15	6.49163	-0.0276154	0.0675616	-0.408744	0.682727	NA
ENSG00000258917.1	ZMYND19P1	0	NA	NA	NA	NA	NA
ENSG00000237746.1	ZNF101P1	0	NA	NA	NA	NA	NA
ENSG00000234473.1	ZNF101P2	1.08933	0.00537103	0.0307028	0.174936	0.86113	NA
ENSG00000178150.4	ZNF114	3.18781	0.0449407	0.0468193	0.959876	0.337118	NA
ENSG00000234538.1	ZNF114P1	0	NA	NA	NA	NA	NA
ENSG00000255259.2	ZNF123P	0	NA	NA	NA	NA	NA
ENSG00000188629.7	ZNF177	0.396013	0.00537683	0.0147051	0.365643	0.714632	NA
ENSG00000270011.2	ZNF177	4.67344	0.0222643	0.0583039	0.381866	0.702561	NA
ENSG00000218016.2	ZNF192P2	0	NA	NA	NA	NA	NA
ENSG00000233509.2	ZNF197-AS1	9.09719	0.0107537	0.0759111	0.141662	0.887347	NA
ENSG00000160321.10	ZNF208	0	NA	NA	NA	NA	NA
ENSG00000269138.1	ZNF209P	0.100309	-0.00273851	0.0143632	-0.190662	0.84879	NA
ENSG00000267022.1	ZNF223	0	NA	NA	NA	NA	NA
ENSG00000197134.7	ZNF257	0	NA	NA	NA	NA	NA
ENSG00000219565.2	ZNF259P1	1.2805	0.0149165	0.0319825	0.466395	0.640932	NA
ENSG00000169548.3	ZNF280A	0	NA	NA	NA	NA	NA
ENSG00000176761.6	ZNF285B	0.203984	-0.000116173	0.0143632	-0.00808825	0.993547	NA
ENSG00000255104.3	ZNF286A	0	NA	NA	NA	NA	NA
ENSG00000237232.3	ZNF295-AS1	0.493626	-0.00367388	0.0162772	-0.225707	0.821429	NA
ENSG00000219368.3	ZNF299P	0	NA	NA	NA	NA	NA
ENSG00000108452.1	ZNF29P	0	NA	NA	NA	NA	NA
ENSG00000197935.6	ZNF311	0	NA	NA	NA	NA	NA
ENSG00000253781.1	ZNF317P1	0	NA	NA	NA	NA	NA
ENSG00000226245.1	ZNF32-AS1	0.0969536	-0.00273851	0.0143632	-0.190662	0.84879	NA
ENSG00000230565.1	ZNF32-AS2	0.898742	0.023448	0.0255831	0.916542	0.359383	NA
ENSG00000223910.1	ZNF32-AS3	0.0963497	0.00250617	0.0143632	0.174486	0.861484	NA
ENSG00000221874.4	ZNF321P	0	NA	NA	NA	NA	NA
ENSG00000188801.8	ZNF322P1	5.60729	-0.055606	0.0646786	-0.859728	0.389939	NA
ENSG00000235197.1	ZNF33AP1	0	NA	NA	NA	NA	NA
ENSG00000225192.1	ZNF33BP1	0.786151	0.0101132	0.0253053	0.399648	0.689416	NA
ENSG00000197937.8	ZNF347	2.78126	0.019006	0.0461306	0.412005	0.680336	NA
ENSG00000168122.4	ZNF355P	0	NA	NA	NA	NA	NA
ENSG00000178175.7	ZNF366	0	NA	NA	NA	NA	NA
ENSG00000187595.10	ZNF385C	2.37811	-0.02357	0.0449294	-0.5246	0.599861	NA
ENSG00000225542.1	ZNF385D-AS1	0	NA	NA	NA	NA	NA
ENSG00000223351.1	ZNF385D-AS2	0	NA	NA	NA	NA	NA
ENSG00000220248.1	ZNF402P	0	NA	NA	NA	NA	NA
ENSG00000170954.7	ZNF415	0.101527	0.00250617	0.0143632	0.174486	0.861484	NA
ENSG00000102935.7	ZNF423	1.30923	-0.0178271	0.0337216	-0.528654	0.597045	NA
ENSG00000198342.5	ZNF442	9.78923	-0.0314596	0.0778244	-0.404238	0.686037	NA
ENSG00000259738.1	ZNF444P1	0.30458	0.00775085	0.0143632	0.539634	0.589449	NA
ENSG00000181444.8	ZNF467	9.57341	-0.0717867	0.0786344	-0.912917	0.361286	NA
ENSG00000225614.2	ZNF469	0.390243	0.00531669	0.0146231	0.363582	0.71617	NA
ENSG00000164185.4	ZNF474	2.16793	-0.0227262	0.0424532	-0.535325	0.592425	NA
ENSG00000185177.8	ZNF479	0	NA	NA	NA	NA	NA
ENSG00000256229.3	ZNF486	0.40284	0.00743418	0.0172753	0.430337	0.666951	NA
ENSG00000229676.2	ZNF492	0.102457	-0.00273851	0.0143632	-0.190662	0.84879	NA
ENSG00000226051.2	ZNF503-AS1	0	NA	NA	NA	NA	NA
ENSG00000198795.6	ZNF521	0.0966446	0.00250617	0.0143632	0.174486	0.861484	NA
ENSG00000198633.6	ZNF534	0	NA	NA	NA	NA	NA
ENSG00000198597.4	ZNF536	0.102457	-0.00273851	0.0143632	-0.190662	0.84879	NA
ENSG00000118156.8	ZNF541	0.486461	0.0125752	0.018409	0.683098	0.494545	NA
ENSG00000172000.3	ZNF556	0.196364	-0.000116173	0.0143632	-0.00808825	0.993547	NA
ENSG00000167785.4	ZNF558	2.01037	-0.0314969	0.0390242	-0.807114	0.419601	NA
ENSG00000198028.3	ZNF560	2.00402	0.0310952	0.0405198	0.767407	0.44284	NA
ENSG00000258405.5	ZNF578	2.59308	0.0385668	0.04429	0.87078	0.383874	NA
ENSG00000223965.2	ZNF587P1	0	NA	NA	NA	NA	NA
ENSG00000167554.10	ZNF610	10.9943	-0.0374819	0.0824014	-0.454869	0.649203	NA
ENSG00000257591.1	ZNF625	11.0535	-0.0330979	0.0793228	-0.417256	0.676491	NA
ENSG00000213297.4	ZNF625-ZNF20	0	NA	NA	NA	NA	NA
ENSG00000188171.10	ZNF626	1.09046	-0.0170152	0.0309646	-0.549506	0.582658	NA
ENSG00000238068.1	ZNF630-AS1	0.0969536	-0.00273851	0.0143632	-0.190662	0.84879	NA
ENSG00000175809.3	ZNF645	0	NA	NA	NA	NA	NA
ENSG00000179930.5	ZNF648	1.27732	0.0280148	0.0335383	0.835308	0.403544	NA
ENSG00000235278.2	ZNF652P1	0	NA	NA	NA	NA	NA
ENSG00000198566.7	ZNF658B	0.200618	-0.00536086	0.0143632	-0.373237	0.708972	NA
ENSG00000197497.6	ZNF665	0	NA	NA	NA	NA	NA
ENSG00000232748.2	ZNF668	0.197191	-0.000116173	0.0143632	-0.00808825	0.993547	NA
ENSG00000196109.6	ZNF676	0	NA	NA	NA	NA	NA
ENSG00000197928.6	ZNF677	1.09899	0.0142165	0.0289687	0.490754	0.623601	NA
ENSG00000197123.5	ZNF679	0	NA	NA	NA	NA	NA
ENSG00000197124.7	ZNF682	0.197876	0.00512851	0.0143632	0.35706	0.721047	NA
ENSG00000176083.13	ZNF683	0	NA	NA	NA	NA	NA
ENSG00000198429.5	ZNF69	5.0871	0.0443915	0.0618273	0.717991	0.472763	NA
ENSG00000197472.10	ZNF695	1.09299	0.0278968	0.0311306	0.896121	0.370188	NA
ENSG00000242779.2	ZNF702P	0.196218	0.00512851	0.0143632	0.35706	0.721047	NA
ENSG00000196946.5	ZNF705A	0	NA	NA	NA	NA	NA
ENSG00000215356.3	ZNF705B	0	NA	NA	NA	NA	NA
ENSG00000215339.3	ZNF705C	0	NA	NA	NA	NA	NA
ENSG00000215343.3	ZNF705D	0	NA	NA	NA	NA	NA
ENSG00000214534.4	ZNF705E	2.99486	-0.0626143	0.0478412	-1.30879	0.190604	NA
ENSG00000215372.5	ZNF705G	0	NA	NA	NA	NA	NA
ENSG00000196826.7	ZNF709	0	NA	NA	NA	NA	NA
ENSG00000242852.2	ZNF709	7.33438	-0.0120801	0.0674748	-0.179031	0.857913	NA
ENSG00000225463.1	ZNF70P1	0	NA	NA	NA	NA	NA
ENSG00000182111.8	ZNF716	0	NA	NA	NA	NA	NA
ENSG00000260010.1	ZNF720P1	0	NA	NA	NA	NA	NA
ENSG00000268696.1	ZNF723	0	NA	NA	NA	NA	NA
ENSG00000268100.1	ZNF725P	0	NA	NA	NA	NA	NA
ENSG00000257482.3	ZNF727	0	NA	NA	NA	NA	NA
ENSG00000269067.1	ZNF728	0.102457	-0.00273851	0.0143632	-0.190662	0.84879	NA
ENSG00000196350.7	ZNF729	0	NA	NA	NA	NA	NA
ENSG00000184624.4	ZNF72P	0	NA	NA	NA	NA	NA
ENSG00000183850.9	ZNF730	0	NA	NA	NA	NA	NA
ENSG00000186777.7	ZNF732	0.101527	0.00250617	0.0143632	0.174486	0.861484	NA
ENSG00000185037.9	ZNF733P	0	NA	NA	NA	NA	NA
ENSG00000197990.6	ZNF734P	0	NA	NA	NA	NA	NA
ENSG00000234444.5	ZNF736	1.79606	-0.0299666	0.0368609	-0.812965	0.416238	NA
ENSG00000216824.2	ZNF736P10Y	0	NA	NA	NA	NA	NA
ENSG00000215537.3	ZNF736P11Y	0	NA	NA	NA	NA	NA
ENSG00000232003.2	ZNF736P12Y	0	NA	NA	NA	NA	NA
ENSG00000223978.1	ZNF736P1Y	0	NA	NA	NA	NA	NA
ENSG00000226270.3	ZNF736P2Y	0	NA	NA	NA	NA	NA
ENSG00000233126.3	ZNF736P3Y	0	NA	NA	NA	NA	NA
ENSG00000236379.2	ZNF736P4Y	0	NA	NA	NA	NA	NA
ENSG00000230819.1	ZNF736P5Y	0	NA	NA	NA	NA	NA
ENSG00000224634.1	ZNF736P6Y	0	NA	NA	NA	NA	NA
ENSG00000241200.1	ZNF736P7Y	0	NA	NA	NA	NA	NA
ENSG00000244246.1	ZNF736P8Y	0	NA	NA	NA	NA	NA
ENSG00000239893.1	ZNF736P9Y	0	NA	NA	NA	NA	NA
ENSG00000261459.1	ZNF747	0	NA	NA	NA	NA	NA
ENSG00000141579.6	ZNF750	0	NA	NA	NA	NA	NA
ENSG00000267179.1	ZNF763	0.801727	-0.0228694	0.0263902	-0.866588	0.386168	NA
ENSG00000214189.4	ZNF788	1.0027	-0.0205409	0.0281232	-0.730389	0.465153	NA
ENSG00000188474.6	ZNF788	0	NA	NA	NA	NA	NA
ENSG00000083842.8	ZNF8	0	NA	NA	NA	NA	NA
ENSG00000273439.1	ZNF8	0	NA	NA	NA	NA	NA
ENSG00000174255.5	ZNF80	0.38846	0.0109031	0.0147237	0.740511	0.45899	NA
ENSG00000170396.6	ZNF804A	1.28381	0.0142567	0.0317667	0.448793	0.653581	NA
ENSG00000182348.5	ZNF804B	0	NA	NA	NA	NA	NA
ENSG00000018607.5	ZNF806	3.97763	0.0411588	0.0560188	0.734732	0.462503	NA
ENSG00000248830.1	ZNF807	1.29273	0.00509974	0.0338125	0.150824	0.880114	NA
ENSG00000224689.3	ZNF812	1.99279	0.0194793	0.039294	0.495731	0.620084	NA
ENSG00000213801.4	ZNF816-ZNF321P	0	NA	NA	NA	NA	NA
ENSG00000269001.1	ZNF818P	0.499107	-0.00517386	0.01969	-0.262766	0.792731	NA
ENSG00000231205.7	ZNF826P	0	NA	NA	NA	NA	NA
ENSG00000124203.5	ZNF831	5.16195	0.167897	0.0621342	2.70216	0.006889	NA
ENSG00000217896.2	ZNF839P1	0	NA	NA	NA	NA	NA
ENSG00000184617.9	ZNF840	0.0998682	0.00250617	0.0143632	0.174486	0.861484	NA
ENSG00000176723.5	ZNF843	2.18493	-0.00107149	0.0433232	-0.0247325	0.980268	NA
ENSG00000215812.4	ZNF847P	0	NA	NA	NA	NA	NA
ENSG00000198153.7	ZNF849P	0	NA	NA	NA	NA	NA
ENSG00000215887.5	ZNF859P	0.0966446	0.00250617	0.0143632	0.174486	0.861484	NA
ENSG00000267235.2	ZNF861P	0	NA	NA	NA	NA	NA
ENSG00000236538.1	ZNF863P	0	NA	NA	NA	NA	NA
ENSG00000226875.1	ZNF877P	0.0977801	-0.00273851	0.0143632	-0.190662	0.84879	NA
ENSG00000257446.2	ZNF878	7.18171	0.0558878	0.0699435	0.799042	0.424266	NA
ENSG00000228764.1	ZNF885P	0	NA	NA	NA	NA	NA
ENSG00000232522.1	ZNF886P	0	NA	NA	NA	NA	NA
ENSG00000213793.3	ZNF888	0.102457	-0.00273851	0.0143632	-0.190662	0.84879	NA
ENSG00000159904.7	ZNF890P	1.77752	0.0308464	0.0377128	0.817929	0.413398	NA
ENSG00000213988.5	ZNF90	0	NA	NA	NA	NA	NA
ENSG00000241738.1	ZNF90P1	0	NA	NA	NA	NA	NA
ENSG00000233366.1	ZNF90P2	0	NA	NA	NA	NA	NA
ENSG00000233782.1	ZNF90P3	0	NA	NA	NA	NA	NA
ENSG00000215603.4	ZNF92P1Y	0	NA	NA	NA	NA	NA
ENSG00000269505.1	ZNF92P2	0	NA	NA	NA	NA	NA
ENSG00000269421.1	ZNF92P3	0.886726	0.00361365	0.0253178	0.142732	0.886502	NA
ENSG00000215604.3	ZNF962P	0	NA	NA	NA	NA	NA
ENSG00000227784.1	ZNF965P	0	NA	NA	NA	NA	NA
ENSG00000251046.2	ZNF969P	0	NA	NA	NA	NA	NA
ENSG00000197360.5	ZNF98	0	NA	NA	NA	NA	NA
ENSG00000213973.4	ZNF99	0	NA	NA	NA	NA	NA
ENSG00000253421.1	ZNHIT1P1	0	NA	NA	NA	NA	NA
ENSG00000235924.1	ZNRF2P3	0	NA	NA	NA	NA	NA
ENSG00000177993.3	ZNRF3-AS1	0	NA	NA	NA	NA	NA
ENSG00000235786.1	ZNRF3-IT1	0.79899	-0.000392468	0.0249047	-0.0157588	0.987427	NA
ENSG00000105428.4	ZNRF4	0	NA	NA	NA	NA	NA
ENSG00000103310.6	ZP2	3.79669	0.00852549	0.0533654	0.159757	0.873073	NA
ENSG00000188372.10	ZP3	5.63549	-0.00794413	0.0632167	-0.125665	0.899997	NA
ENSG00000116996.5	ZP4	0	NA	NA	NA	NA	NA
ENSG00000042813.3	ZPBP	0	NA	NA	NA	NA	NA
ENSG00000186075.8	ZPBP2	0	NA	NA	NA	NA	NA
ENSG00000235079.1	ZRANB2-AS1	1.39445	-0.000591174	0.033156	-0.0178301	0.985774	NA
ENSG00000212643.1	ZRSR1	0.0966446	0.00250617	0.0143632	0.174486	0.861484	NA
ENSG00000130182.3	ZSCAN10	2.42159	-0.0216001	0.042804	-0.504628	0.61382	NA
ENSG00000180532.6	ZSCAN4	0	NA	NA	NA	NA	NA
ENSG00000197213.5	ZSCAN5B	0.597971	-0.011193	0.0223322	-0.501205	0.616227	NA
ENSG00000204532.2	ZSCAN5C	0	NA	NA	NA	NA	NA
ENSG00000267908.1	ZSCAN5D	0	NA	NA	NA	NA	NA
ENSG00000163012.3	ZSWIM2	0.482338	0.0160332	0.016085	0.996783	0.31887	NA
ENSG00000235430.1	ZSWIM5P1	0	NA	NA	NA	NA	NA
ENSG00000231258.2	ZSWIM5P2	0	NA	NA	NA	NA	NA
ENSG00000248958.2	ZSWIM5P3	0.593033	0.0190814	0.0213054	0.895614	0.370459	NA
ENSG00000272589.1	ZSWIM8-AS1	0.399859	-0.00778431	0.01729	-0.450221	0.652551	NA
ENSG00000232242.2	ZYG11AP1	0	NA	NA	NA	NA	NA
