## Supplementary material for "Loss of RREB1 in pancreatic beta cells reduces cellular insulin content and affects endocrine cell gene expression": ESM Table 10 (part 4 of 15)

### Sheet: Stage 2 PGT (continued)
	GeneName	baseMean	log2FoldChange	lfcSE	stat	pvalue	padj
ENSG00000125611.11	CHCHD5	205.552	-0.115336	0.17394	-0.663083	0.507277	0.811998
ENSG00000174100.5	MRPL45	987.429	0.0789926	0.11915	0.66297	0.50735	0.812042
ENSG00000169442.4	CD52	13.2502	-0.20148	0.303952	-0.662868	0.507415	0.812042
ENSG00000010219.9	DYRK4	90.0094	0.133979	0.202133	0.662827	0.507441	0.812042
ENSG00000255651.2	RP11-466C23.4	11.2326	0.197096	0.297385	0.662763	0.507482	0.812042
ENSG00000183250.7	C21orf67	50.4646	-0.17034	0.257045	-0.662684	0.507533	0.812052
ENSG00000164096.10	C4orf3	1308.11	0.0795731	0.120098	0.662565	0.507609	0.812104
ENSG00000142444.6	C19orf52	202.774	-0.102605	0.154884	-0.662464	0.507674	0.812119
ENSG00000171988.13	JMJD1C	3465.6	-0.0950818	0.143539	-0.662412	0.507707	0.812119
ENSG00000250658.1	RP11-138B4.1	6.0328	0.142556	0.215255	0.662268	0.5078	0.812196
ENSG00000167747.9	C19orf48	1465.14	-0.0740987	0.111952	-0.661877	0.50805	0.812358
ENSG00000224546.2	EIF4BP3	39.3284	0.168418	0.254409	0.661996	0.507974	0.812358
ENSG00000144362.7	PHOSPHO2	108.55	0.134489	0.203206	0.661834	0.508077	0.812358
ENSG00000109189.8	USP46	974.805	-0.0777645	0.117484	-0.661915	0.508026	0.812358
ENSG00000254035.1	RP11-281O15.4	5.4975	0.180988	0.273511	0.661722	0.50815	0.812402
ENSG00000164144.10	ARFIP1	756.419	-0.0768915	0.116227	-0.661565	0.50825	0.812421
ENSG00000169439.7	SDC2	1864.3	0.0782153	0.118217	0.661624	0.508212	0.812421
ENSG00000125841.8	NRSN2	491.341	-0.0989696	0.149618	-0.66148	0.508305	0.812438
ENSG00000154252.11	GAL3ST2	9.40724	0.198044	0.299668	0.660881	0.508689	0.812981
ENSG00000265750.1	RP11-799B12.4	6.92763	-0.188896	0.285913	-0.660677	0.50882	0.81312
ENSG00000175105.5	ZNF654	252.361	-0.134646	0.20384	-0.660551	0.5089	0.813178
ENSG00000273329.1	RP11-448A19.1	133.883	0.123295	0.186681	0.660457	0.508961	0.813203
ENSG00000053918.11	KCNQ1	83.359	0.143248	0.216944	0.6603	0.509061	0.813293
ENSG00000254277.1	RP11-1144P22.1	110.57	-0.182734	0.276848	-0.660052	0.509221	0.813477
ENSG00000053371.8	AKR7A2	440.304	-0.0901228	0.136588	-0.659817	0.509371	0.813634
ENSG00000248333.3	CDK11B	404.153	-0.0833533	0.126418	-0.659346	0.509674	0.813634
ENSG00000111642.10	CHD4	8247.18	0.0653514	0.0991018	0.659437	0.509615	0.813634
ENSG00000101938.10	CHRDL1	135.008	0.145789	0.221029	0.659594	0.509515	0.813634
ENSG00000167264.13	DUS2	195.713	0.110593	0.16772	0.659393	0.509643	0.813634
ENSG00000167977.4	KCTD5	758.405	-0.0790095	0.119818	-0.65941	0.509632	0.813634
ENSG00000120685.15	PROSER1	1869.56	0.0584923	0.0886944	0.659481	0.509587	0.813634
ENSG00000174173.6	TRMT10C	698.09	-0.0846231	0.128319	-0.659476	0.50959	0.813634
ENSG00000156467.5	UQCRB	1995.13	0.0610331	0.0925758	0.659277	0.509718	0.813634
ENSG00000254531.1	AP001816.1	12.5968	-0.200011	0.303412	-0.659203	0.509765	0.813636
ENSG00000259905.1	PWRN1	21.948	-0.196703	0.298425	-0.659138	0.509807	0.813636
ENSG00000272444.1	RP11-1017G21.6	4.94049	0.180481	0.273898	0.658937	0.509936	0.81377
ENSG00000005156.7	LIG3	1772.48	-0.0688142	0.104454	-0.658796	0.510027	0.813812
ENSG00000131732.7	ZCCHC9	588.955	-0.0809381	0.122865	-0.658759	0.510051	0.813812
ENSG00000187555.10	USP7	2997.18	-0.0615392	0.0934416	-0.658584	0.510163	0.81392
ENSG00000225784.5	RP11-592B15.4	14.1961	-0.199104	0.302537	-0.658112	0.510466	0.814333
ENSG00000005810.13	MYCBP2	904.55	0.0836441	0.127115	0.65802	0.510526	0.814357
ENSG00000236144.2	AD000090.2	647.084	0.0756371	0.115067	0.657333	0.510967	0.814424
ENSG00000183826.12	BTBD9	173.17	-0.107006	0.162682	-0.657765	0.510689	0.814424
ENSG00000256271.1	CACNA1C-AS2	16.1841	0.200017	0.304212	0.657492	0.510864	0.814424
ENSG00000126759.8	CFP	38.1529	-0.176507	0.268467	-0.657465	0.510882	0.814424
ENSG00000085788.9	DDHD2	1149.72	0.0772139	0.11745	0.65742	0.510911	0.814424
ENSG00000170604.3	IRF2BP1	333.819	-0.0952975	0.144974	-0.657344	0.51096	0.814424
ENSG00000103024.3	NME3	319.192	-0.110161	0.167536	-0.657537	0.510836	0.814424
ENSG00000154174.7	TOMM70A	1249.76	-0.065062	0.0989034	-0.657833	0.510645	0.814424
ENSG00000138614.10	VWA9	739.028	0.0802507	0.122052	0.657512	0.510852	0.814424
ENSG00000258655.1	ARHGAP5-AS1	21.2223	-0.189104	0.287814	-0.657035	0.511159	0.814458
ENSG00000165997.4	ARL5B	2938.25	-0.0751981	0.114453	-0.657024	0.511165	0.814458
ENSG00000161671.12	EMC10	2477.62	-0.0939284	0.142936	-0.657134	0.511094	0.814458
ENSG00000138050.10	THUMPD2	307.199	0.0932362	0.141905	0.657033	0.51116	0.814458
ENSG00000104626.10	ERI1	618.102	-0.0862159	0.131264	-0.656814	0.511301	0.814602
ENSG00000233680.4	HNRNPA1P27	7.95625	0.197167	0.300243	0.65669	0.51138	0.814615
ENSG00000176771.11	NCKAP5	4.53373	0.173677	0.264484	0.656663	0.511397	0.814615
ENSG00000135392.11	DNAJC14	781.793	-0.0731817	0.111509	-0.656283	0.511642	0.814702
ENSG00000122512.10	PMS2	338.69	-0.0983995	0.149946	-0.656233	0.511674	0.814702
ENSG00000162607.8	USP1	1537.95	-0.0873623	0.133115	-0.65629	0.511637	0.814702
ENSG00000117533.10	VAMP4	159.848	0.12131	0.184803	0.65643	0.511547	0.814702
ENSG00000173950.11	XXYLT1	934.794	-0.0887631	0.13525	-0.656288	0.511639	0.814702
ENSG00000102174.7	PHEX	12.3729	0.197829	0.301565	0.656007	0.51182	0.814769
ENSG00000232233.1	RP11-573D15.2	4.79038	0.183531	0.279819	0.655892	0.511893	0.814769
ENSG00000246777.1	RP11-61A14.4	17.542	0.199011	0.303333	0.656082	0.511771	0.814769
ENSG00000161955.12	TNFSF13	25.245	-0.188847	0.287901	-0.655942	0.511861	0.814769
ENSG00000162913.9	C1orf145	52.4754	0.158999	0.24259	0.655421	0.512197	0.814845
ENSG00000231584.4	FAHD2CP	125.737	0.130194	0.198595	0.655574	0.512098	0.814845
ENSG00000163377.10	FAM19A4	35.6255	-0.183688	0.280296	-0.655336	0.512252	0.814845
ENSG00000178202.8	KDELC2	1182.95	0.128889	0.196674	0.655347	0.512244	0.814845
ENSG00000249504.2	PCDHA14	38.2429	-0.170987	0.260854	-0.65549	0.512152	0.814845
ENSG00000221995.4	TIAF1	27.9722	0.184434	0.281314	0.655616	0.512071	0.814845
ENSG00000167716.14	WDR81	638.467	-0.0804556	0.122743	-0.655481	0.512158	0.814845
ENSG00000163719.14	MTMR14	843.354	-0.0700802	0.106956	-0.655225	0.512323	0.814887
ENSG00000175573.6	C11orf68	340.324	-0.0852788	0.130276	-0.654601	0.512725	0.814922
ENSG00000132294.9	EFR3A	1260.93	0.0698863	0.10674	0.654736	0.512638	0.814922
ENSG00000049540.12	ELN	77.651	0.19828	0.302846	0.654721	0.512647	0.814922
ENSG00000111203.7	ITFG2	400.201	0.0864254	0.132012	0.654679	0.512675	0.814922
ENSG00000265452.1	MIR3682	14.9831	0.198128	0.302553	0.654854	0.512562	0.814922
ENSG00000112874.5	NUDT12	498.408	0.0846683	0.129301	0.654815	0.512587	0.814922
ENSG00000240764.2	PCDHGC5	7.24799	0.192885	0.294677	0.654566	0.512747	0.814922
ENSG00000163661.3	PTX3	8.12161	0.193849	0.296178	0.654502	0.512788	0.814922
ENSG00000083544.9	TDRD3	329.168	-0.0954768	0.145788	-0.654902	0.512531	0.814922
ENSG00000182318.5	ZSCAN22	95.3274	0.135079	0.206274	0.654851	0.512564	0.814922
ENSG00000104164.6	BLOC1S6	1153.21	-0.0627088	0.0958779	-0.654049	0.51308	0.815033
ENSG00000138942.11	RNF185	856.915	-0.0805914	0.123201	-0.654148	0.513017	0.815033
ENSG00000258471.1	RP11-84C10.4	4.68575	0.171521	0.26222	0.65411	0.513041	0.815033
ENSG00000064995.12	TAF11	735.722	-0.0708423	0.1083	-0.654131	0.513027	0.815033
ENSG00000197128.7	ZNF772	196.655	-0.108194	0.165401	-0.654133	0.513026	0.815033
ENSG00000269887.1	RP11-477H21.2	4.47396	-0.180946	0.276718	-0.6539	0.513176	0.815045
ENSG00000148143.8	ZNF462	670.186	0.12529	0.191603	0.653907	0.513172	0.815045
ENSG00000100209.5	HSCB	182.116	-0.112077	0.171446	-0.653719	0.513293	0.815059
ENSG00000272518.1	RP11-26J3.3	9.55378	0.197827	0.302636	0.653679	0.513318	0.815059
ENSG00000250326.1	RP11-284M14.1	5.95461	0.185933	0.284439	0.653684	0.513316	0.815059
ENSG00000185658.9	BRWD1	2261.05	0.0750292	0.114846	0.653302	0.513562	0.815307
ENSG00000077809.8	GTF2I	2827.91	0.0570742	0.0873631	0.653299	0.513564	0.815307
ENSG00000240225.6	ZNF542	724.25	-0.0834403	0.127774	-0.653031	0.513736	0.815511
ENSG00000102401.15	ARMCX3	879.635	-0.0795626	0.121853	-0.652936	0.513797	0.815537
ENSG00000105877.13	DNAH11	33.9561	0.198263	0.303739	0.652742	0.513923	0.815595
ENSG00000066735.10	KIF26A	870.474	-0.132475	0.202933	-0.652802	0.513884	0.815595
ENSG00000105429.8	MEGF8	2164.7	-0.058391	0.0894704	-0.652629	0.513995	0.81564
ENSG00000026950.12	BTN3A1	27.3214	-0.186527	0.285861	-0.652512	0.514071	0.81569
ENSG00000101444.8	AHCY	5537.93	0.0578869	0.0887262	0.652422	0.514129	0.815711
ENSG00000026297.11	RNASET2	137.732	-0.137058	0.21017	-0.65213	0.514317	0.815939
ENSG00000125434.6	SLC25A35	35.5597	-0.179067	0.274676	-0.651923	0.514451	0.816081
ENSG00000228253.1	MT-ATP8	11602.6	0.102838	0.157788	0.651748	0.514563	0.816189
ENSG00000226688.2	ENTPD1-AS1	164.809	-0.109205	0.16758	-0.651657	0.514623	0.816212
ENSG00000116106.7	EPHA4	2256.86	-0.0957102	0.146889	-0.651581	0.514671	0.816218
ENSG00000079387.9	SENP1	851.428	0.0801237	0.122981	0.651513	0.514715	0.816218
ENSG00000163362.6	C1orf106	1009.28	0.0716697	0.110043	0.651291	0.514859	0.816375
ENSG00000152487.6	ARL5B-AS1	18.7263	0.194678	0.298962	0.651178	0.514932	0.81642
ENSG00000143512.8	HHIPL2	542.049	-0.197119	0.302846	-0.650888	0.515119	0.816478
ENSG00000235999.1	RP11-403I13.8	38.0169	-0.184197	0.283011	-0.650846	0.515146	0.816478
ENSG00000268333.1	RP4-806M20.3	12.0082	0.197905	0.304019	0.650963	0.51507	0.816478
ENSG00000091656.11	ZFHX4	60.1727	0.14756	0.226684	0.65095	0.515079	0.816478
ENSG00000182831.7	C16orf72	908.882	-0.0843641	0.129689	-0.650512	0.515362	0.816749
ENSG00000271971.1	CTD-2006H14.2	31.7377	0.175454	0.269815	0.650275	0.515515	0.816921
ENSG00000176731.7	C8orf59	719.46	-0.0780094	0.119999	-0.650086	0.515637	0.816973
ENSG00000198959.7	TGM2	30.9263	0.178256	0.274187	0.650127	0.51561	0.816973
ENSG00000158941.12	CCAR2	3147.31	0.0606971	0.0934373	0.649603	0.515949	0.817167
ENSG00000258682.1	CTD-2002H8.2	13.7177	-0.196192	0.301965	-0.649716	0.515876	0.817167
ENSG00000139726.6	DENR	2623.89	-0.0566628	0.0871985	-0.649813	0.515813	0.817167
ENSG00000139445.13	FOXN4	15.0615	0.197083	0.303361	0.649666	0.515908	0.817167
ENSG00000132109.8	TRIM21	130.744	0.11914	0.183419	0.649553	0.515981	0.817167
ENSG00000123965.12	PMS2P5	56.4274	0.150524	0.231807	0.64935	0.516112	0.817304
ENSG00000204574.8	ABCF1	2297.85	-0.0746165	0.114986	-0.648916	0.516393	0.817484
ENSG00000033050.3	ABCF2	1131.55	-0.0633494	0.097607	-0.649025	0.516322	0.817484
ENSG00000203392.2	AC105020.1	31.7184	0.178534	0.275201	0.648737	0.516508	0.817484
ENSG00000145723.12	GIN1	131.245	-0.11323	0.174456	-0.649043	0.516311	0.817484
ENSG00000144381.12	HSPD1	9722.55	0.0712019	0.109746	0.648791	0.516474	0.817484
ENSG00000187942.7	LDLRAD2	27.2218	0.188422	0.290486	0.648644	0.516568	0.817484
ENSG00000215483.4	LINC00598	4.52822	-0.174366	0.268836	-0.648596	0.516599	0.817484
ENSG00000112137.12	PHACTR1	49.0919	0.169068	0.260548	0.648894	0.516407	0.817484
ENSG00000163694.10	RBM47	1332.57	-0.0867533	0.133764	-0.648554	0.516627	0.817484
ENSG00000273449.1	RP11-218F10.3	24.1201	0.186709	0.288117	0.648032	0.516964	0.817881
ENSG00000164211.8	STARD4	412.764	0.0827689	0.127724	0.648028	0.516967	0.817881
ENSG00000232057.1	AC093390.1	10.4068	-0.196993	0.304067	-0.64786	0.517075	0.817912
ENSG00000174607.6	UGT8	741.054	0.119928	0.185113	0.647863	0.517073	0.817912
ENSG00000198625.8	MDM4	1433.14	0.0843814	0.130265	0.647765	0.517137	0.817939
ENSG00000232046.2	AC007392.3	6.43991	-0.188403	0.291309	-0.646745	0.517797	0.818029
ENSG00000273492.1	AP000230.1	7.11387	0.191821	0.29665	0.646624	0.517876	0.818029
ENSG00000185515.10	BRCC3	715.327	0.079184	0.122458	0.646621	0.517877	0.818029
ENSG00000104979.4	C19orf53	777.568	-0.0743232	0.114904	-0.64683	0.517742	0.818029
ENSG00000214290.3	COLCA2	5.61821	0.165276	0.255342	0.647272	0.517456	0.818029
ENSG00000167968.8	DNASE1L2	10.5228	-0.195895	0.302661	-0.647242	0.517476	0.818029
ENSG00000145194.13	ECE2	105.776	-0.13278	0.205381	-0.646506	0.517952	0.818029
ENSG00000029993.10	HMGB3	3357.76	0.0664704	0.102777	0.646744	0.517798	0.818029
ENSG00000072506.8	HSD17B10	751.217	-0.0954102	0.147443	-0.6471	0.517567	0.818029
ENSG00000148841.11	ITPRIP	282.668	0.101985	0.157689	0.646751	0.517793	0.818029
ENSG00000187486.5	KCNJ11	83.8047	0.173321	0.268066	0.646563	0.517915	0.818029
ENSG00000105085.6	MED26	135.556	-0.118509	0.18304	-0.647449	0.517342	0.818029
ENSG00000184898.6	RBM43	72.4929	0.158647	0.245186	0.647048	0.517601	0.818029
ENSG00000252690.2	SCARNA15	56.6599	-0.154368	0.238613	-0.646938	0.517672	0.818029
ENSG00000226287.3	TMEM191A	17.5198	0.193516	0.299211	0.646756	0.51779	0.818029
ENSG00000167460.10	TPM4	8527.98	0.0599307	0.0925842	0.64731	0.517431	0.818029
ENSG00000125846.11	ZNF133	411.012	0.0955996	0.147658	0.647438	0.517348	0.818029
ENSG00000166025.13	AMOTL1	2497.81	0.065858	0.101887	0.646383	0.518031	0.818085
ENSG00000273149.1	RP11-290D2.6	81.0032	0.134267	0.207929	0.645734	0.518451	0.818537
ENSG00000127824.9	TUBA4A	63.2764	0.175063	0.271055	0.645857	0.518372	0.818537
ENSG00000196247.7	ZNF107	741.057	-0.0952227	0.147454	-0.645781	0.518421	0.818537
ENSG00000169116.7	PARM1	40.2324	0.169251	0.262157	0.645608	0.518533	0.818596
ENSG00000167380.12	ZNF226	554.003	0.0851846	0.131964	0.645514	0.518594	0.818622
ENSG00000166352.11	C11orf74	262.173	0.102849	0.159403	0.645214	0.518789	0.818857
ENSG00000204334.7	ERICH2	174.97	-0.118207	0.183225	-0.645146	0.518832	0.818857
ENSG00000243989.3	ACY1	38.0136	0.167318	0.259472	0.644838	0.519032	0.818961
ENSG00000180113.11	TDRD6	5.34352	-0.186803	0.289674	-0.644874	0.519009	0.818961
ENSG00000159917.10	ZNF235	178.239	0.107755	0.167081	0.644926	0.518975	0.818961
ENSG00000254454.2	RCC2P6	5.61259	-0.18597	0.288454	-0.644713	0.519113	0.819019
ENSG00000136052.5	SLC41A2	16.1111	0.195588	0.303448	0.644551	0.519218	0.819113
ENSG00000148296.5	SURF6	920.008	-0.0701156	0.108807	-0.644403	0.519314	0.819195
ENSG00000205531.8	NAP1L4	2522.26	-0.0608844	0.094545	-0.643972	0.519593	0.819443
ENSG00000091622.11	PITPNM3	54.6185	0.15483	0.240436	0.643954	0.519605	0.819443
ENSG00000249152.1	RP11-562F9.2	21.444	-0.12869	0.199826	-0.644011	0.519569	0.819443
ENSG00000234928.1	AP000344.3	10.2156	-0.1954	0.303543	-0.64373	0.51975	0.81948
ENSG00000011114.10	BTBD7	1083.09	-0.0673793	0.104806	-0.642893	0.520293	0.81948
ENSG00000138658.11	C4orf21	669.362	0.0771811	0.120054	0.642886	0.520298	0.81948
ENSG00000141030.8	COPS3	862.422	-0.0905905	0.140868	-0.643086	0.520168	0.81948
ENSG00000116906.7	GNPAT	1301.07	0.0699617	0.108824	0.642888	0.520297	0.81948
ENSG00000105419.13	MEIS3	1437.88	-0.0765442	0.119046	-0.642977	0.520239	0.81948
ENSG00000116688.12	MFN2	1509.11	-0.0732081	0.113823	-0.643176	0.52011	0.81948
ENSG00000113593.7	PPWD1	1069.02	0.07191	0.11178	0.643317	0.520018	0.81948
ENSG00000112531.12	QKI	2769.26	0.0850474	0.132262	0.64302	0.520211	0.81948
ENSG00000256995.2	RP11-114G22.1	228.251	-0.138703	0.215716	-0.642989	0.520231	0.81948
ENSG00000205746.5	RP11-1212A22.1	62.2951	-0.151308	0.235202	-0.643311	0.520022	0.81948
ENSG00000271369.1	RP11-350D17.3	5.23607	-0.182212	0.283323	-0.643124	0.520144	0.81948
ENSG00000245552.2	RP11-712B9.2	15.7943	0.194496	0.302438	0.643092	0.520164	0.81948
ENSG00000225285.1	RP4-758J18.10	16.5182	0.192312	0.299114	0.642938	0.520264	0.81948
ENSG00000137871.15	ZNF280D	291.457	-0.191047	0.296758	-0.643782	0.519717	0.81948
ENSG00000063660.4	GPC1	1154.13	-0.103553	0.161136	-0.642641	0.520457	0.81966
ENSG00000068394.9	GPKOW	267.165	-0.100393	0.156241	-0.642555	0.520513	0.819677
ENSG00000204711.4	C9orf135	85.1758	-0.183246	0.285347	-0.642186	0.520752	0.819767
ENSG00000267277.1	CTD-2342J14.6	7.75733	0.19296	0.300567	0.641985	0.520883	0.819767
ENSG00000160360.7	GPSM1	1033.52	-0.0769784	0.119878	-0.642137	0.520784	0.819767
ENSG00000063241.3	ISOC2	460.372	-0.0776451	0.120933	-0.64205	0.520841	0.819767
ENSG00000170681.6	MURC	395.182	0.0886123	0.138008	0.64208	0.520821	0.819767
ENSG00000169629.7	RGPD8	96.5337	0.132288	0.205957	0.642312	0.520671	0.819767
ENSG00000267055.1	RP11-486P11.1	4.95509	-0.180296	0.280726	-0.642249	0.520711	0.819767
ENSG00000176623.7	RMDN1	697.441	0.0741953	0.11559	0.641886	0.520948	0.819799
ENSG00000155052.14	CNTNAP5	4.7482	-0.179836	0.280208	-0.641794	0.521007	0.819822
ENSG00000144730.12	IL17RD	2549.71	0.0845879	0.131885	0.641376	0.521279	0.820087
ENSG00000118855.14	MFSD1	350.874	-0.103285	0.161048	-0.641329	0.521309	0.820087
ENSG00000121350.11	PYROXD1	100.607	0.131187	0.204541	0.641374	0.521279	0.820087
ENSG00000175110.7	MRPS22	548.886	-0.0877198	0.136828	-0.641097	0.521459	0.820253
ENSG00000188807.8	TMEM201	517.834	-0.088815	0.138553	-0.641019	0.52151	0.820263
ENSG00000160007.13	ARHGAP35	2250.98	0.069752	0.108885	0.640603	0.521781	0.820272
ENSG00000109670.9	FBXW7	555.245	0.0780322	0.121755	0.640898	0.521589	0.820272
ENSG00000102043.11	MTMR8	30.6313	-0.17713	0.276497	-0.640622	0.521768	0.820272
ENSG00000177156.6	TALDO1	1425.99	-0.0724438	0.113054	-0.640792	0.521658	0.820272
ENSG00000059145.14	UNKL	486.749	-0.100423	0.156765	-0.640598	0.521784	0.820272
ENSG00000152484.9	USP12	560.141	-0.0793532	0.123825	-0.640848	0.521621	0.820272
ENSG00000234536.1	AC096582.7	10.053	0.194555	0.304103	0.639768	0.522324	0.820283
ENSG00000154945.6	ANKRD40	1147.09	0.0763676	0.11933	0.639971	0.522192	0.820283
ENSG00000235510.1	BX842568.1	6.65099	-0.185449	0.289929	-0.639637	0.522408	0.820283
ENSG00000110619.12	CARS	810.722	-0.0881209	0.137757	-0.639686	0.522377	0.820283
ENSG00000129480.8	DTD2	133.148	0.12632	0.197339	0.640115	0.522098	0.820283
ENSG00000108479.7	GALK1	226.62	-0.109242	0.17074	-0.639817	0.522291	0.820283
ENSG00000144674.12	GOLGA4	1590.18	-0.0614682	0.0959999	-0.640295	0.521981	0.820283
ENSG00000125814.13	NAPB	535.034	-0.0953789	0.149129	-0.639574	0.52245	0.820283
ENSG00000117242.7	PINK1-AS	261.697	0.0964764	0.150786	0.639825	0.522286	0.820283
ENSG00000072135.8	PTPN18	290.77	0.102877	0.160785	0.639842	0.522275	0.820283
ENSG00000137522.13	RNF121	703.129	-0.0740894	0.115727	-0.640211	0.522035	0.820283
ENSG00000233961.1	RP11-87H9.2	38.8627	0.173479	0.271087	0.639939	0.522212	0.820283
ENSG00000271858.1	XXcos-LUCA11.4	12.7158	0.194446	0.304032	0.639556	0.522461	0.820283
ENSG00000256294.3	ZNF225	118.144	-0.120599	0.188484	-0.639838	0.522278	0.820283
ENSG00000183621.11	ZNF438	59.308	-0.14789	0.231176	-0.639729	0.522349	0.820283
ENSG00000062485.14	CS	2042.15	-0.0610079	0.0954025	-0.639479	0.522511	0.820291
ENSG00000242808.3	SOX2-OT	6.64249	-0.183252	0.286596	-0.639409	0.522557	0.820292
ENSG00000099624.3	ATP5D	442.639	-0.0840828	0.131527	-0.639282	0.52264	0.820308
ENSG00000196465.6	MYL6B	1103.71	0.0693062	0.108417	0.639256	0.522657	0.820308
ENSG00000161653.6	NAGS	34.9543	0.181353	0.283725	0.639188	0.522701	0.820308
ENSG00000207442.1	SNORD116-6	6.54573	-0.189233	0.296114	-0.639056	0.522787	0.820373
ENSG00000214199.3	EEF1A1P12	7.23263	0.184019	0.288071	0.638797	0.522955	0.820567
ENSG00000187626.7	ZKSCAN4	221.017	0.108298	0.16957	0.638666	0.52304	0.820631
ENSG00000127526.9	SLC35E1	832.281	-0.0700872	0.109764	-0.638527	0.523131	0.820703
ENSG00000272367.1	CTC-428H11.2	12.4266	-0.193378	0.303187	-0.637815	0.523594	0.820798
ENSG00000196678.9	ERI2	394.025	-0.0798762	0.125142	-0.638285	0.523288	0.820798
ENSG00000198420.5	FAM115A	679.13	0.0777412	0.121868	0.637912	0.523531	0.820798
ENSG00000118804.7	FAM47E-STBD1	11.2328	0.193221	0.302785	0.638145	0.523379	0.820798
ENSG00000137142.4	IGFBPL1	127.171	0.135603	0.21258	0.63789	0.523545	0.820798
ENSG00000156858.7	PRR14	308.969	-0.10738	0.168342	-0.637869	0.523559	0.820798
ENSG00000266753.2	RP11-690G19.3	73.1157	-0.167416	0.262459	-0.637876	0.523554	0.820798
ENSG00000257027.1	RP11-705C15.3	55.7199	0.154715	0.242539	0.637895	0.523542	0.820798
ENSG00000176125.3	UFSP1	11.2025	0.19407	0.30411	0.638158	0.523371	0.820798
ENSG00000138363.10	ATIC	2198.4	0.0648979	0.101906	0.63684	0.524229	0.821023
ENSG00000270067.1	CTC-487M23.5	23.8157	-0.179663	0.281989	-0.637125	0.524043	0.821023
ENSG00000258920.1	FOXN3-AS1	11.3547	-0.193776	0.304173	-0.637058	0.524087	0.821023
ENSG00000085760.10	MTIF2	825.672	-0.0796648	0.125068	-0.636969	0.524145	0.821023
ENSG00000188647.8	PTAR1	2662.59	-0.0765649	0.120211	-0.636923	0.524175	0.821023
ENSG00000242242.1	PVRL3-AS1	4.5761	0.176885	0.277677	0.637018	0.524113	0.821023
ENSG00000265451.1	RP11-204L24.2	6.3387	0.184459	0.289625	0.636888	0.524198	0.821023
ENSG00000272782.1	RP4-607J23.2	21.261	0.184189	0.289167	0.636965	0.524148	0.821023
ENSG00000127364.2	TAS2R4	10.4164	0.191114	0.299945	0.637163	0.524018	0.821023
ENSG00000131746.8	TNS4	8.16546	0.188238	0.295289	0.637469	0.52382	0.821023
ENSG00000122299.7	ZC3H7A	1145.15	-0.0630523	0.0989966	-0.636914	0.524181	0.821023
ENSG00000156990.10	RPUSD3	452.221	-0.0750414	0.117854	-0.636733	0.524299	0.821062
ENSG00000233198.2	RNF224	5.31776	0.178141	0.279806	0.636658	0.524347	0.821068
ENSG00000155827.7	RNF20	894.208	-0.0693447	0.108942	-0.636526	0.524433	0.821132
ENSG00000151838.7	CCDC175	19.9247	0.19088	0.29997	0.636331	0.524561	0.821262
ENSG00000196305.13	IARS	4787.62	0.0634604	0.0997701	0.636066	0.524733	0.821392
ENSG00000259318.1	RP11-454L9.2	27.1151	0.180605	0.283933	0.636083	0.524722	0.821392
ENSG00000108651.5	UTP6	1055.33	-0.067012	0.105388	-0.635857	0.52487	0.821535
ENSG00000272669.1	RP3-508I15.21	36.4082	0.173118	0.272327	0.635701	0.524971	0.821604
ENSG00000228701.1	TNKS2-AS1	4.58696	0.178305	0.280507	0.635652	0.525003	0.821604
ENSG00000259479.2	CTD-2008A1.2	21.1743	0.183584	0.288848	0.635573	0.525055	0.821615
ENSG00000152117.13	AC093838.4	499.578	-0.0805872	0.126809	-0.635499	0.525103	0.82162
ENSG00000137727.8	ARHGAP20	4.67568	0.149993	0.236076	0.635357	0.525195	0.821695
ENSG00000142449.8	FBN3	2296.79	-0.0945994	0.148944	-0.635133	0.525341	0.821853
ENSG00000170619.8	COMMD5	221.734	-0.0986057	0.155291	-0.634975	0.525445	0.821884
ENSG00000145979.13	TBC1D7	415.108	-0.0858351	0.135181	-0.634966	0.525451	0.821884
ENSG00000231595.1	AC005224.2	24.7173	0.185427	0.292079	0.634851	0.525526	0.821885
ENSG00000271976.1	RP11-884K10.7	55.5419	-0.153626	0.242023	-0.634759	0.525586	0.821885
ENSG00000259886.1	U82695.10	10.2547	0.187313	0.295072	0.634806	0.525555	0.821885
ENSG00000171793.9	CTPS1	1483.77	-0.0809371	0.127579	-0.634408	0.525815	0.822033
ENSG00000122965.6	RBM19	996.104	-0.0683643	0.107744	-0.634505	0.525751	0.822033
ENSG00000111450.9	STX2	251.041	-0.106903	0.168498	-0.634446	0.52579	0.822033
ENSG00000265766.1	CXADRP3	4.56868	0.165341	0.260671	0.634289	0.525892	0.822084
ENSG00000145990.6	GFOD1	35.1456	-0.189956	0.299526	-0.63419	0.525957	0.822109
ENSG00000214401.4	KANSL1-AS1	7.13834	-0.18696	0.29483	-0.634128	0.525997	0.822109
ENSG00000135482.2	ZC3H10	142.348	-0.114249	0.180194	-0.634033	0.526059	0.822135
ENSG00000187017.10	ESPN	98.238	-0.170387	0.268766	-0.633963	0.526105	0.822137
ENSG00000115307.12	AUP1	1463.45	-0.0715537	0.112937	-0.633575	0.526358	0.82242
ENSG00000115648.9	MLPH	94.3396	-0.169308	0.267237	-0.633548	0.526376	0.82242
ENSG00000219395.2	HSPA8P15	16.6281	-0.189716	0.299612	-0.633206	0.526599	0.822633
ENSG00000207523.1	SNORA66	7.90578	0.189945	0.299975	0.633202	0.526602	0.822633
ENSG00000154001.9	PPP2R5E	1224.72	-0.0591882	0.0934982	-0.633041	0.526707	0.822657
ENSG00000262587.1	RP11-266L9.4	7.87716	0.189298	0.299002	0.633099	0.526669	0.822657
ENSG00000112561.13	TFEB	4.94476	0.173749	0.274528	0.632899	0.526799	0.822732
ENSG00000100353.13	EIF3D	3099.86	0.0669834	0.105877	0.632651	0.526962	0.822915
ENSG00000173575.14	CHD2	2682.03	0.0642698	0.10164	0.63233	0.527171	0.823103
ENSG00000204839.4	MROH6	57.4185	-0.149734	0.236788	-0.632354	0.527156	0.823103
ENSG00000188242.4	CTD-2228K2.5	205.545	-0.102291	0.161828	-0.632096	0.527324	0.823271
ENSG00000233892.1	PAIP1P1	5.11316	0.179984	0.284825	0.631913	0.527444	0.823311
ENSG00000262294.1	RP11-1260E13.2	4.67627	0.14313	0.226492	0.63194	0.527426	0.823311
ENSG00000273486.1	RP11-731C17.2	30.4079	0.172032	0.272267	0.631852	0.527484	0.823311
ENSG00000154920.10	EME1	206.346	-0.108312	0.171466	-0.631683	0.527594	0.823413
ENSG00000002330.9	BAD	323.394	-0.0905723	0.143408	-0.631571	0.527667	0.823424
ENSG00000113070.6	HBEGF	12.1693	-0.191841	0.303802	-0.631466	0.527736	0.823424
ENSG00000213300.4	HNRNPA3P6	23.1668	-0.183247	0.290166	-0.631526	0.527697	0.823424
ENSG00000167985.2	SDHAF2	147.438	-0.113939	0.180467	-0.631353	0.527809	0.823469
ENSG00000141140.12	MYO19	1458.57	-0.0636742	0.100915	-0.630971	0.528059	0.823789
ENSG00000184232.4	OAF	132.201	-0.134921	0.213921	-0.630705	0.528233	0.82399
ENSG00000165105.9	RASEF	106.789	0.146842	0.232922	0.630433	0.528411	0.824174
ENSG00000226524.2	RP1-102H19.8	22.1172	0.188478	0.29902	0.630319	0.528486	0.824174
ENSG00000259736.1	RP11-387D10.2	10.3071	-0.191747	0.304201	-0.630329	0.528479	0.824174
ENSG00000162639.11	HENMT1	48.9271	0.155544	0.246896	0.629997	0.528697	0.824307
ENSG00000204965.4	PCDHA5	20.9675	-0.191649	0.304187	-0.630037	0.52867	0.824307
ENSG00000226891.2	RP11-182I10.3	6.84574	0.176331	0.279898	0.629983	0.528706	0.824307
ENSG00000133027.13	PEMT	344.383	0.0818489	0.129985	0.629678	0.528905	0.824548
ENSG00000135211.5	TMEM60	336.912	0.111124	0.176538	0.629461	0.529047	0.824699
ENSG00000132581.5	SDF2	506.218	-0.0880813	0.139966	-0.629305	0.529149	0.824788
ENSG00000238045.5	AC009133.14	5.31538	-0.174172	0.276899	-0.62901	0.529342	0.824948
ENSG00000176396.9	EID2	316.856	-0.0873422	0.138879	-0.62891	0.529408	0.824948
ENSG00000128944.9	KNSTRN	474.533	0.0796458	0.126651	0.628861	0.52944	0.824948
ENSG00000130772.9	MED18	258.088	-0.109043	0.173398	-0.628858	0.529442	0.824948
ENSG00000266777.1	SH3GL1P1	31.8748	-0.173397	0.275756	-0.628806	0.529476	0.824948
ENSG00000162482.4	AKR7A3	22.1369	0.183355	0.291626	0.628733	0.529524	0.824952
ENSG00000065268.6	WDR18	823.433	-0.0662216	0.105381	-0.628401	0.529742	0.825221
ENSG00000086730.12	LAT2	10.0053	0.190311	0.303003	0.628082	0.52995	0.825276
ENSG00000255026.1	RP11-326C3.2	4.38593	0.169292	0.269489	0.628197	0.529875	0.825276
ENSG00000105771.9	SMG9	493.325	0.0893167	0.142223	0.628004	0.530002	0.825276
ENSG00000188176.7	SMTNL2	64.5058	-0.173905	0.276889	-0.628068	0.529959	0.825276
ENSG00000111490.8	TBC1D30	30.6323	-0.187457	0.29843	-0.628143	0.52991	0.825276
ENSG00000115548.12	KDM3A	1292.17	0.114325	0.182101	0.627813	0.530127	0.825372
ENSG00000104946.6	TBC1D17	743.925	0.0724269	0.115371	0.627772	0.530153	0.825372
ENSG00000245025.2	RP11-875O11.1	10.6128	-0.190812	0.304154	-0.627355	0.530427	0.825728
ENSG00000184110.10	EIF3C	103.553	-0.119006	0.189752	-0.627164	0.530552	0.825783
ENSG00000124614.9	RPS10	349.51	0.0852537	0.135935	0.627163	0.530552	0.825783
ENSG00000188343.8	FAM92A1	460.446	0.0798283	0.127479	0.626209	0.531178	0.826226
ENSG00000213928.4	IRF9	41.1334	-0.176354	0.28154	-0.626392	0.531058	0.826226
ENSG00000260778.2	MIR940	20.962	-0.182044	0.290721	-0.62618	0.531197	0.826226
ENSG00000177406.4	RP11-218M22.1	88.2027	0.14254	0.227589	0.626306	0.531114	0.826226
ENSG00000064313.7	TAF2	1094.95	-0.0932046	0.148838	-0.626214	0.531175	0.826226
ENSG00000144043.7	TEX261	745.822	-0.0713556	0.113953	-0.626187	0.531192	0.826226
ENSG00000184857.7	TMEM186	164.416	-0.108085	0.172585	-0.626273	0.531136	0.826226
ENSG00000184076.10	UQCR10	848.298	-0.0867923	0.138517	-0.626581	0.530934	0.826226
ENSG00000106536.15	POU6F2	28.0196	-0.180449	0.288342	-0.625818	0.531434	0.826456
ENSG00000113645.9	WWC1	603.521	-0.108846	0.173907	-0.625886	0.531389	0.826456
ENSG00000160051.7	IQCC	118.103	-0.116169	0.185722	-0.625499	0.531643	0.826711
ENSG00000230658.1	KLHL7-AS1	19.1121	0.185274	0.296251	0.625398	0.53171	0.826744
ENSG00000132740.4	IGHMBP2	271.861	-0.0996155	0.159308	-0.625301	0.531774	0.826773
ENSG00000196337.6	CGB7	36.9566	0.175623	0.281043	0.624899	0.532038	0.827114
ENSG00000105726.12	ATP13A1	1306.91	-0.063544	0.101731	-0.624631	0.532214	0.827251
ENSG00000135070.9	ISCA1	745.126	-0.0674968	0.108071	-0.624561	0.532259	0.827251
ENSG00000101190.8	TCFL5	313.505	0.0820578	0.131385	0.624558	0.532261	0.827251
ENSG00000120697.4	ALG5	374.277	-0.0987225	0.158099	-0.624435	0.532342	0.827306
ENSG00000085719.7	CPNE3	1361.55	-0.0598079	0.0958134	-0.624212	0.532488	0.827464
ENSG00000258301.2	RP11-488C13.5	158.084	-0.110778	0.177582	-0.623816	0.532749	0.827798
ENSG00000173744.13	AGFG1	2184.76	-0.0637184	0.10218	-0.623588	0.532898	0.827961
ENSG00000130518.12	KIAA1683	52.6739	0.160688	0.257722	0.623494	0.53296	0.827986
ENSG00000272223.1	RP1-20C7.6	7.65988	-0.185535	0.297716	-0.623194	0.533157	0.828223
ENSG00000150779.7	TIMM8B	486.027	-0.0862687	0.138469	-0.623017	0.533273	0.828333
ENSG00000158352.11	SHROOM4	685.434	0.100767	0.161784	0.622848	0.533385	0.828381
ENSG00000221923.4	ZNF880	208.446	-0.188973	0.303408	-0.622833	0.533394	0.828381
ENSG00000152409.8	JMY	767.912	0.091948	0.147667	0.622673	0.5335	0.828474
ENSG00000131944.5	C19orf40	69.6984	-0.142659	0.229399	-0.62188	0.534021	0.828654
ENSG00000006837.7	CDKL3	24.254	0.18179	0.292324	0.621879	0.534022	0.828654
ENSG00000118004.13	COLEC11	7.45945	0.175215	0.281581	0.622254	0.533775	0.828654
ENSG00000147166.6	ITGB1BP2	14.4112	0.187793	0.301853	0.622133	0.533854	0.828654
ENSG00000137337.10	MDC1	1351.51	0.0688192	0.110644	0.621985	0.533952	0.828654
ENSG00000122194.14	PLG	6.8988	-0.181229	0.291331	-0.622071	0.533895	0.828654
ENSG00000272106.1	RP11-345P4.9	94.7059	0.129108	0.20749	0.622234	0.533788	0.828654
ENSG00000269176.1	RP11-727F15.12	22.4544	-0.177912	0.285898	-0.622293	0.533749	0.828654
ENSG00000131370.11	SH3BP5	1258.65	-0.126988	0.204187	-0.621923	0.533993	0.828654
ENSG00000264548.1	RP13-516M14.2	12.1773	0.188996	0.303996	0.621706	0.534135	0.828761
ENSG00000047230.10	CTPS2	2291.16	0.0610201	0.0981853	0.621479	0.534284	0.828824
ENSG00000104901.2	DKKL1	10.6894	0.189029	0.30418	0.621438	0.534311	0.828824
ENSG00000170919.11	TPT1-AS1	345.156	-0.0847788	0.136402	-0.621536	0.534247	0.828824
ENSG00000100207.14	TCF20	1946.53	-0.0716621	0.115356	-0.621225	0.534452	0.828971
ENSG00000258704.1	RP11-85K15.2	14.7321	0.187088	0.301233	0.621076	0.53455	0.829053
ENSG00000069712.9	KIAA1107	80.7756	0.143896	0.231736	0.620948	0.534634	0.829113
ENSG00000161999.7	JMJD8	885.358	-0.081436	0.131237	-0.620527	0.534911	0.829473
ENSG00000164825.3	DEFB1	7.52014	0.183191	0.295427	0.62009	0.535199	0.829711
ENSG00000008735.10	MAPK8IP2	122.292	-0.133029	0.214603	-0.619883	0.535335	0.829711
ENSG00000106086.14	PLEKHA8	1352.84	0.0823048	0.132754	0.61998	0.535271	0.829711
ENSG00000121481.6	RNF2	1185.04	0.0741472	0.119602	0.619949	0.535291	0.829711
ENSG00000139973.11	SYT16	12.8749	0.188395	0.303872	0.619982	0.53527	0.829711
ENSG00000123154.7	WDR83	202.122	-0.0996345	0.160703	-0.619993	0.535262	0.829711
ENSG00000137845.10	ADAM10	5447.6	-0.070826	0.114321	-0.619535	0.535564	0.829748
ENSG00000170264.8	FAM161A	570.846	0.0684314	0.110462	0.619503	0.535585	0.829748
ENSG00000260339.1	HEXA-AS1	9.8205	0.188087	0.303585	0.619553	0.535552	0.829748
ENSG00000153404.9	PLEKHG4B	1082.51	0.0895097	0.144444	0.619684	0.535466	0.829748
ENSG00000171490.8	RSL1D1	2913.2	0.0701503	0.113234	0.619515	0.535577	0.829748
ENSG00000150756.9	FAM173B	269.429	-0.0874896	0.141345	-0.618979	0.53593	0.830142
ENSG00000224975.1	INE1	57.4444	0.143369	0.231599	0.61904	0.53589	0.830142
ENSG00000100503.19	NIN	121.687	-0.139607	0.225583	-0.618874	0.535999	0.830179
ENSG00000099381.12	SETD1A	1100.68	0.0601353	0.097208	0.618626	0.536163	0.830363
ENSG00000178977.3	LINC00324	8.06285	-0.186619	0.301743	-0.61847	0.536266	0.830452
ENSG00000100393.9	EP300	3851.79	0.0627855	0.101547	0.618288	0.536386	0.830568
ENSG00000179277.9	MEIS3P1	138.562	0.108535	0.175643	0.617928	0.536623	0.830865
ENSG00000152234.11	ATP5A1	12194.3	-0.0693632	0.112272	-0.617817	0.536696	0.830908
ENSG00000112992.12	NNT	639.846	-0.0770476	0.124729	-0.61772	0.53676	0.830911
ENSG00000262877.3	RP11-1055B8.4	537.824	0.0989847	0.160253	0.617676	0.536789	0.830911
ENSG00000116675.11	DNAJC6	928.022	-0.11498	0.186216	-0.617457	0.536933	0.830995
ENSG00000232906.1	RP11-746P2.3	34.4433	-0.166282	0.269298	-0.617467	0.536927	0.830995
ENSG00000143079.10	CTTNBP2NL	1128.08	0.0800731	0.129742	0.61717	0.537123	0.831008
ENSG00000101191.12	DIDO1	2023	-0.0596452	0.0966374	-0.617206	0.537099	0.831008
ENSG00000173486.8	FKBP2	315.261	-0.0818409	0.132605	-0.617176	0.537118	0.831008
ENSG00000256232.1	RP11-771K4.1	289.974	0.111207	0.180155	0.617284	0.537047	0.831008
ENSG00000196345.8	ZKSCAN7	237.392	0.120053	0.194587	0.616964	0.537258	0.831148
ENSG00000042062.7	FAM65C	8.2135	0.184239	0.298726	0.61675	0.537399	0.831296
ENSG00000198944.4	SOWAHA	4.28765	-0.164189	0.266382	-0.616368	0.537652	0.831616
ENSG00000100122.5	CRYBB1	6.72566	-0.172056	0.279215	-0.616213	0.537754	0.83165
ENSG00000116883.8	RP11-268J15.5	85.7926	0.161652	0.262343	0.616185	0.537772	0.83165
ENSG00000112335.10	SNX3	1073.52	-0.0678367	0.110101	-0.616129	0.53781	0.83165
ENSG00000132383.7	RPA1	3039.94	-0.0579881	0.094163	-0.615827	0.538009	0.831889
ENSG00000179841.8	AKAP5	83.9776	-0.132306	0.215028	-0.615293	0.538361	0.832303
ENSG00000151746.9	BICD1	831.235	-0.0739231	0.120198	-0.615009	0.538549	0.832303
ENSG00000268543.1	CTD-2619J13.16	11.6123	0.187071	0.304146	0.615068	0.53851	0.832303
ENSG00000072134.11	EPN2	793.688	0.106372	0.172903	0.615213	0.538414	0.832303
ENSG00000225032.1	RP11-228B15.4	11.7877	0.186226	0.302783	0.615046	0.538524	0.832303
ENSG00000186322.9	RP13-608F4.1	6.16952	-0.179154	0.291228	-0.615168	0.538444	0.832303
ENSG00000253910.1	PCDHGB2	17.8805	-0.185065	0.301006	-0.61482	0.538674	0.832425
ENSG00000123338.8	NCKAP1L	30.1505	0.176478	0.287086	0.614721	0.538739	0.832456
ENSG00000198522.9	GPN1	792.213	-0.0669278	0.108926	-0.614431	0.538931	0.832669
ENSG00000261788.1	RP11-480G7.1	33.1579	-0.185255	0.301534	-0.614375	0.538968	0.832669
ENSG00000163541.7	SUCLG1	430.495	-0.0767198	0.124907	-0.614216	0.539072	0.832761
ENSG00000196622.6	RIMBP3	12.4998	-0.186607	0.30385	-0.614141	0.539122	0.832768
ENSG00000245849.2	RAD51-AS1	185.246	0.107516	0.175129	0.613921	0.539268	0.832905
ENSG00000247950.2	SEC24B-AS1	44.0853	-0.153337	0.249788	-0.61387	0.539301	0.832905
ENSG00000145949.8	MYLK4	27.6512	0.1707	0.278113	0.613781	0.53936	0.832926
ENSG00000128805.10	ARHGAP22	145.503	0.113355	0.18481	0.61336	0.539638	0.832957
ENSG00000196296.9	ATP2A1	71.0686	0.151148	0.246365	0.613513	0.539537	0.832957
ENSG00000157992.8	KRTCAP3	141.895	0.120592	0.196569	0.613486	0.539555	0.832957
ENSG00000121897.9	LIAS	194.778	0.100691	0.164139	0.61345	0.539579	0.832957
ENSG00000053438.7	NNAT	412.67	-0.135892	0.221552	-0.613365	0.539635	0.832957
ENSG00000128699.9	ORMDL1	1338.44	0.0617319	0.10066	0.61327	0.539698	0.832957
ENSG00000183458.9	RP11-958N24.1	157.354	-0.109575	0.178658	-0.613322	0.539663	0.832957
ENSG00000249378.1	LINC01060	12.9392	0.186489	0.304155	0.61314	0.539784	0.833019
ENSG00000270580.1	RP11-1186N24.5	17.7259	0.182242	0.297386	0.612814	0.539999	0.833282
ENSG00000141294.5	LRRC46	8.48504	0.182036	0.297124	0.61266	0.540101	0.833316
ENSG00000273253.1	RP3-402G11.26	22.3965	-0.184299	0.300858	-0.612578	0.540155	0.833316
ENSG00000127419.12	TMEM175	166.06	-0.121781	0.198802	-0.612575	0.540158	0.833316
ENSG00000145741.11	BTF3	5872.09	0.0552538	0.0902195	0.612438	0.540248	0.833386
ENSG00000167543.11	TP53I13	284.494	-0.113934	0.186088	-0.612257	0.540368	0.8335
ENSG00000165973.13	NELL1	7.59945	-0.180468	0.294932	-0.611897	0.540606	0.833571
ENSG00000185345.14	PARK2	32.6829	0.16227	0.265214	0.611844	0.540641	0.833571
ENSG00000143811.12	PYCR2	565.001	0.0746324	0.121949	0.611998	0.540539	0.833571
ENSG00000271936.1	RP11-443B20.1	36.6509	-0.162999	0.266366	-0.611937	0.540579	0.833571
ENSG00000103994.12	ZNF106	1658.03	-0.0756982	0.123721	-0.611845	0.54064	0.833571
ENSG00000198865.5	CCDC152	199.389	0.152131	0.248747	0.611589	0.540809	0.833661
ENSG00000122085.12	MTERFD2	1363.27	0.082126	0.134287	0.611568	0.540823	0.833661
ENSG00000082996.15	RNF13	442.666	0.0744628	0.121761	0.61155	0.540835	0.833661
ENSG00000235081.1	AC010492.2	6.28788	-0.171039	0.280031	-0.610786	0.541341	0.833819
ENSG00000119682.12	AREL1	1046.69	-0.0788666	0.129133	-0.610737	0.541373	0.833819
ENSG00000105929.11	ATP6V0A4	7.85433	0.183741	0.30075	0.610944	0.541236	0.833819
ENSG00000133169.5	BEX1	1160.29	-0.0887214	0.1452	-0.611028	0.541181	0.833819
ENSG00000163249.5	CCNYL1	612.171	0.0703777	0.115239	0.610709	0.541392	0.833819
ENSG00000136305.7	CIDEB	56.9476	-0.178893	0.292855	-0.610856	0.541295	0.833819
ENSG00000255182.1	CTD-2517M22.14	16.9451	0.18195	0.297797	0.610986	0.541209	0.833819
ENSG00000100442.6	FKBP3	2320.24	-0.0743106	0.121652	-0.610843	0.541303	0.833819
ENSG00000166321.9	NUDT13	40.793	0.156161	0.25555	0.611079	0.541147	0.833819
ENSG00000145287.6	PLAC8	6.37789	-0.177339	0.290267	-0.610951	0.541232	0.833819
ENSG00000154127.5	UBASH3B	74.5975	-0.138575	0.226962	-0.610566	0.541487	0.833826
ENSG00000168883.15	USP39	1370.85	-0.0690312	0.113056	-0.610594	0.541468	0.833826
ENSG00000140455.12	USP3	664.616	-0.0910785	0.149193	-0.610473	0.541548	0.83385
ENSG00000204706.10	MAMDC2-AS1	6.08642	-0.178565	0.292665	-0.610134	0.541773	0.834056
ENSG00000006715.11	VPS41	1618.49	0.0629544	0.103171	0.610193	0.541734	0.834056
ENSG00000164808.12	SPIDR	813.387	0.0696557	0.114179	0.610059	0.541822	0.834062
ENSG00000166889.13	PATL1	1438.34	-0.0710109	0.11642	-0.609957	0.54189	0.834097
ENSG00000074855.6	ANO8	856.877	-0.082263	0.134962	-0.609529	0.542174	0.834287
ENSG00000113722.12	CDX1	9.05687	0.156071	0.256003	0.609646	0.542097	0.834287
ENSG00000168288.8	MMADHC	1399.45	-0.0753593	0.123635	-0.609532	0.542172	0.834287
ENSG00000173991.5	TCAP	24.4408	0.18379	0.301545	0.609496	0.542196	0.834287
ENSG00000103429.6	BFAR	1329.73	-0.0608837	0.0999152	-0.609354	0.54229	0.834292
ENSG00000119950.16	MXI1	1316.89	-0.108411	0.177905	-0.609376	0.542275	0.834292
ENSG00000260072.1	CTD-2313J23.1	125.106	0.140461	0.230574	0.60918	0.542405	0.834374
ENSG00000110801.9	PSMD9	179.45	-0.104909	0.172226	-0.609137	0.542434	0.834374
ENSG00000204314.6	PRRT1	65.3404	0.145731	0.23929	0.609013	0.542516	0.83443
ENSG00000132640.10	BTBD3	2518.23	0.0603478	0.0991343	0.608748	0.542691	0.83463
ENSG00000142207.5	URB1	673.623	-0.0686672	0.112819	-0.608648	0.542758	0.834663
ENSG00000089723.5	OTUB2	115.961	-0.138531	0.22768	-0.608447	0.542891	0.834798
ENSG00000164970.10	FAM219A	209.234	-0.103884	0.170873	-0.607961	0.543214	0.834925
ENSG00000077150.13	NFKB2	226.607	-0.126712	0.208417	-0.607974	0.543205	0.834925
ENSG00000073969.14	NSF	428.949	-0.0770887	0.126809	-0.60791	0.543247	0.834925
ENSG00000008018.8	PSMB1	1918.42	-0.0769159	0.126471	-0.608169	0.543075	0.834925
ENSG00000271380.1	RP11-307C12.12	14.6633	0.184147	0.302825	0.608096	0.543124	0.834925
ENSG00000214193.5	SH3D21	236.245	0.14258	0.234423	0.608219	0.543042	0.834925
ENSG00000188070.8	C11orf95	1366.39	0.060087	0.098855	0.60783	0.5433	0.834937
ENSG00000198700.5	IPO9	3868.03	0.0557309	0.091702	0.607739	0.543361	0.83496
ENSG00000255248.2	RP11-166D19.1	6.85098	-0.169436	0.278941	-0.607427	0.543568	0.835138
ENSG00000272979.1	RP11-647K16.1	6.43573	0.179347	0.295236	0.607472	0.543538	0.835138
ENSG00000145868.12	FBXO38	1009.69	-0.0617432	0.101764	-0.606732	0.544029	0.835434
ENSG00000242574.4	HLA-DMB	16.8669	0.183764	0.302878	0.606726	0.544033	0.835434
ENSG00000205629.7	LCMT1	680.913	0.0707	0.116511	0.606811	0.543976	0.835434
ENSG00000257497.1	RP11-585P4.5	6.65357	-0.177578	0.292554	-0.606993	0.543855	0.835434
ENSG00000055070.12	SZRD1	2157.34	-0.0563051	0.0927533	-0.607041	0.543823	0.835434
ENSG00000100027.10	YPEL1	470.973	0.113479	0.187019	0.606778	0.543998	0.835434
ENSG00000145246.9	ATP10D	56.1915	0.14245	0.234829	0.606611	0.544109	0.835481
ENSG00000256546.1	AC156455.1	9.67386	0.183558	0.302851	0.606101	0.544448	0.835578
ENSG00000066427.17	ATXN3	379.925	0.0998566	0.164804	0.60591	0.544574	0.835578
ENSG00000226976.1	COX6A1P2	20.1933	-0.17602	0.290512	-0.605897	0.544583	0.835578
ENSG00000250579.1	CTD-2297D10.2	58.5475	0.179585	0.296204	0.606288	0.544324	0.835578
ENSG00000268816.1	CTD-3093M3.1	9.23824	0.183776	0.303202	0.606119	0.544436	0.835578
ENSG00000167862.5	ICT1	287.182	-0.089671	0.148013	-0.60583	0.544628	0.835578
ENSG00000262944.1	RP11-473I1.9	314.019	-0.0963592	0.158955	-0.606203	0.54438	0.835578
ENSG00000237515.6	SHISA9	184.747	0.152981	0.252428	0.606038	0.544489	0.835578
ENSG00000164168.3	TMEM184C	1187.01	0.0638042	0.105252	0.606203	0.54438	0.835578
ENSG00000132953.12	XPO4	1680.62	-0.0577996	0.0953848	-0.605962	0.54454	0.835578
ENSG00000174740.7	PABPC5	67.553	0.139543	0.230361	0.605759	0.544675	0.835581
ENSG00000183475.8	ASB7	435.214	-0.0729874	0.120551	-0.605449	0.544881	0.835676
ENSG00000176912.3	C18orf56	33.033	-0.163689	0.270497	-0.605142	0.545085	0.835676
ENSG00000173673.7	HES3	4.39326	-0.13559	0.224047	-0.605187	0.545055	0.835676
ENSG00000204428.8	LY6G5C	20.876	-0.176531	0.291675	-0.605234	0.545024	0.835676
ENSG00000122390.13	NAA60	69.9729	-0.134782	0.222647	-0.605364	0.544937	0.835676
ENSG00000163558.8	PRKCI	1939.51	0.0609079	0.100659	0.605091	0.545119	0.835676
ENSG00000271646.1	RP11-326I11.3	6.10499	-0.174438	0.288337	-0.60498	0.545192	0.835676
ENSG00000138459.4	SLC35A5	1182.22	0.0684935	0.113215	0.604987	0.545188	0.835676
ENSG00000105866.9	SP4	435.755	0.0914821	0.151204	0.605024	0.545163	0.835676
ENSG00000154144.8	TBRG1	910.708	-0.0613129	0.101286	-0.605343	0.544951	0.835676
ENSG00000154122.8	ANKH	1139.09	0.0976414	0.16152	0.604515	0.545501	0.835689
ENSG00000100526.15	CDKN3	143.56	0.120959	0.2	0.604793	0.545317	0.835689
ENSG00000137198.5	GMPR	100.636	-0.127416	0.210693	-0.604746	0.545348	0.835689
ENSG00000037897.12	METTL1	245.406	0.0996977	0.164929	0.604488	0.545519	0.835689
ENSG00000069667.11	RORA	1423.57	-0.110502	0.182749	-0.604668	0.5454	0.835689
ENSG00000164855.11	TMEM184A	169.837	-0.108337	0.179218	-0.604502	0.54551	0.835689
ENSG00000130544.7	ZNF557	141.014	-0.106859	0.176708	-0.604723	0.545363	0.835689
ENSG00000229589.1	ACVR2B-AS1	114.288	0.123063	0.203683	0.604189	0.545718	0.835745
ENSG00000126522.12	ASL	325.003	-0.0933819	0.154594	-0.604047	0.545813	0.835745
ENSG00000120860.6	CCDC53	104.862	-0.117076	0.193828	-0.604022	0.545829	0.835745
ENSG00000223940.1	KRT8P8	7.11936	-0.17962	0.29735	-0.604069	0.545798	0.835745
ENSG00000163602.9	RYBP	1977.71	-0.0624602	0.103405	-0.604035	0.545821	0.835745
ENSG00000161526.10	SAP30BP	1113.28	-0.0694891	0.115028	-0.604105	0.545774	0.835745
ENSG00000236166.1	RP3-523C21.2	7.2928	-0.176626	0.292584	-0.603678	0.546058	0.835956
ENSG00000071462.7	WBSCR22	789.87	-0.0644003	0.10667	-0.603732	0.546022	0.835956
ENSG00000234936.1	AC010883.5	8.91692	-0.182781	0.302873	-0.603489	0.546184	0.836079
ENSG00000185164.10	NOMO2	618.926	0.0676314	0.112105	0.603288	0.546317	0.836213
ENSG00000268869.1	ESPNP	36.0911	-0.174282	0.288963	-0.603128	0.546423	0.836306
ENSG00000226266.2	AC009961.3	6.99577	0.17694	0.293561	0.602735	0.546685	0.836347
ENSG00000165233.13	C9orf89	123.623	-0.119931	0.198918	-0.602916	0.546564	0.836347
ENSG00000111145.3	ELK3	444.425	-0.0892647	0.148128	-0.602619	0.546762	0.836347
ENSG00000267506.1	RP11-13K12.1	17.6841	-0.182086	0.302163	-0.602609	0.546769	0.836347
ENSG00000270049.1	RP11-297D21.4	6.99466	-0.176424	0.292725	-0.602697	0.546711	0.836347
ENSG00000253948.1	RP11-410L14.2	12.0087	-0.18338	0.30419	-0.602846	0.546611	0.836347
ENSG00000010270.9	STARD3NL	760.269	-0.0671868	0.11149	-0.602628	0.546756	0.836347
ENSG00000228929.1	RP11-159C21.4	7.01182	-0.172412	0.28615	-0.602524	0.546825	0.836364
ENSG00000100592.11	DAAM1	899.517	-0.0718554	0.119273	-0.602444	0.546879	0.836376
ENSG00000176753.3	C15orf56	4.47666	-0.155314	0.257847	-0.602347	0.546943	0.836405
ENSG00000069020.14	MAST4	187.647	-0.112749	0.187243	-0.602155	0.547071	0.83653
ENSG00000179091.4	CYC1	1334.37	-0.0727282	0.120824	-0.601934	0.547218	0.836553
ENSG00000260418.1	RP3-406A7.7	10.4536	0.183114	0.304212	0.601928	0.547222	0.836553
ENSG00000172006.7	ZNF554	180.903	-0.107107	0.177921	-0.601992	0.547179	0.836553
ENSG00000245281.2	CTD-2547L16.1	9.63334	0.182173	0.302744	0.601739	0.547348	0.836606
ENSG00000229348.1	HYI-AS1	5.23939	0.172928	0.287368	0.601765	0.547331	0.836606
ENSG00000148943.7	LIN7C	530.341	0.0799931	0.132956	0.60165	0.547407	0.836626
ENSG00000127337.2	YEATS4	725.747	0.0717033	0.119209	0.60149	0.547514	0.83672
ENSG00000081692.8	JMJD4	350.684	0.091627	0.152357	0.601397	0.547576	0.836745
ENSG00000111726.8	CMAS	879.674	0.0666397	0.110997	0.600375	0.548256	0.837541
ENSG00000138101.14	DTNB	588.892	0.0688594	0.114694	0.600377	0.548255	0.837541
ENSG00000133110.10	POSTN	286.529	0.182327	0.303619	0.60051	0.548166	0.837541
ENSG00000164296.6	TIGD6	66.1121	0.133162	0.221811	0.600341	0.548279	0.837541
ENSG00000254615.2	RP11-395G23.3	4.97607	0.159202	0.265292	0.600102	0.548438	0.837714
ENSG00000137713.11	PPP2R1B	1661.13	-0.0572273	0.0953805	-0.599989	0.548513	0.83776
ENSG00000088205.8	DDX18	2233.15	0.0585087	0.097531	0.599899	0.548574	0.837767
ENSG00000152240.8	HAUS1	895.585	-0.0694306	0.115748	-0.599845	0.548609	0.837767
ENSG00000254365.1	CTB-180C19.1	11.0522	-0.177987	0.29681	-0.599666	0.548729	0.8378
ENSG00000130713.11	EXOSC2	788.852	0.0686727	0.114529	0.599607	0.548768	0.8378
ENSG00000198712.1	MT-CO2	83026.2	0.0903262	0.150639	0.599622	0.548758	0.8378
ENSG00000198001.9	IRAK4	120.66	-0.122353	0.204087	-0.599512	0.548832	0.837827
ENSG00000133226.12	SRRM1	3289.23	0.0517283	0.0863064	0.599357	0.548935	0.837916
ENSG00000167702.7	KIFC2	886.49	-0.102881	0.171713	-0.599144	0.549077	0.838062
ENSG00000260669.2	AL136419.6	21.7958	0.175511	0.293164	0.598678	0.549388	0.838121
ENSG00000129055.8	ANAPC13	616.134	-0.104613	0.174776	-0.598551	0.549472	0.838121
ENSG00000132141.9	CCT6B	29.0793	-0.172499	0.288364	-0.598197	0.549709	0.838121
ENSG00000198791.7	CNOT7	3408.63	0.0612719	0.1024	0.598357	0.549602	0.838121
ENSG00000182108.5	DEXI	253.652	-0.0837325	0.139835	-0.598796	0.549309	0.838121
ENSG00000257093.2	KIAA1147	1971.38	-0.0635904	0.106248	-0.59851	0.5495	0.838121
ENSG00000166004.10	KIAA1731	561.541	-0.0687757	0.114951	-0.598306	0.549636	0.838121
ENSG00000139915.14	MDGA2	11.5576	-0.173656	0.290164	-0.598477	0.549522	0.838121
ENSG00000072415.4	MPP5	945.798	-0.084394	0.14102	-0.598453	0.549538	0.838121
ENSG00000073150.9	PANX2	141.278	-0.115917	0.193747	-0.598289	0.549647	0.838121
ENSG00000080839.7	RBL1	431.207	0.0801839	0.133965	0.598542	0.549478	0.838121
ENSG00000253250.2	RP11-122A3.2	124.924	-0.129796	0.216889	-0.598443	0.549544	0.838121
ENSG00000124570.13	SERPINB6	748.883	-0.0710127	0.118708	-0.598216	0.549696	0.838121
ENSG00000233954.4	RP11-169K16.7	102.972	0.127543	0.213273	0.598025	0.549824	0.838157
ENSG00000227165.3	WDR11-AS1	10.4977	0.181714	0.303838	0.598061	0.5498	0.838157
ENSG00000234684.2	SDCBP2-AS1	55.7424	0.144087	0.241111	0.597597	0.550109	0.838453
ENSG00000233016.2	SNHG7	865.207	0.0742528	0.124241	0.597651	0.550073	0.838453
ENSG00000113790.6	EHHADH	266.411	0.127511	0.213437	0.597416	0.55023	0.838567
ENSG00000216895.4	AC009403.2	73.7365	0.13733	0.229909	0.597323	0.550292	0.838592
ENSG00000147649.5	MTDH	1195.12	0.0624897	0.104632	0.597235	0.550351	0.838612
ENSG00000260081.1	RP11-66N11.8	5.49037	-0.169685	0.284178	-0.597107	0.550436	0.838672
ENSG00000134490.9	TMEM241	134.855	0.110137	0.184517	0.596896	0.550577	0.838817
ENSG00000233723.3	AC007092.1	59.7469	-0.143947	0.241215	-0.596755	0.550671	0.838821
ENSG00000075975.11	MKRN2	441.438	-0.0746869	0.125149	-0.596782	0.550653	0.838821
ENSG00000231259.3	AC125232.1	98.4515	-0.120412	0.201834	-0.596592	0.55078	0.838825
ENSG00000141741.7	MIEN1	374.802	-0.0930387	0.156059	-0.596175	0.551059	0.838825
ENSG00000182180.9	MRPS16	1481.67	-0.0698275	0.117027	-0.596677	0.550723	0.838825
ENSG00000141720.7	PIP4K2B	2562.6	0.0557452	0.0935109	0.596136	0.551084	0.838825
ENSG00000179967.11	PPP1R14BP3	21.1477	-0.174879	0.293218	-0.596414	0.550899	0.838825
ENSG00000068489.8	PRR11	518.668	0.0851726	0.142833	0.596308	0.55097	0.838825
ENSG00000172007.5	RAB33B	210.863	-0.0961277	0.16119	-0.596361	0.550934	0.838825
ENSG00000207067.1	SNORA72	17.1159	-0.179094	0.300261	-0.596461	0.550867	0.838825
ENSG00000167395.10	ZNF646	847.822	-0.0631058	0.105853	-0.596164	0.551066	0.838825
ENSG00000103227.14	LMF1	170.753	0.115091	0.193177	0.595783	0.55132	0.838836
ENSG00000236901.3	MIR600HG	382.662	0.103757	0.174173	0.595715	0.551366	0.838836
ENSG00000070814.13	TCOF1	2071.59	-0.0736108	0.123498	-0.596049	0.551142	0.838836
ENSG00000241127.3	YAE1D1	309.406	0.0861742	0.144644	0.595768	0.55133	0.838836
ENSG00000096654.11	ZNF184	445.973	0.0958624	0.160868	0.595906	0.551238	0.838836
ENSG00000251666.1	ZNF346-IT1	11.611	0.181116	0.303981	0.595813	0.5513	0.838836
ENSG00000148200.12	NR6A1	3538.86	-0.0634353	0.106521	-0.595518	0.551497	0.838966
ENSG00000160256.8	FAM207A	229.162	-0.0868317	0.145844	-0.595374	0.551593	0.839043
ENSG00000247796.2	CTD-2366F13.1	26.8288	0.169507	0.284769	0.595243	0.551681	0.839072
ENSG00000044446.7	PHKA2	632.334	0.0752276	0.126388	0.59521	0.551703	0.839072
ENSG00000116649.5	SRM	988.883	-0.0711027	0.119475	-0.595126	0.551759	0.839087
ENSG00000273306.1	RP11-527J8.1	12.4401	-0.181007	0.304204	-0.595019	0.551831	0.839126
ENSG00000184445.7	KNTC1	1562.17	0.0663852	0.111652	0.594572	0.552129	0.839442
ENSG00000171867.12	PRNP	601.706	-0.0943878	0.158744	-0.594592	0.552116	0.839442
ENSG00000131471.2	AOC3	28.9843	0.166725	0.28067	0.594025	0.552495	0.83965
ENSG00000224506.2	RP1-293L8.2	10.6395	-0.175816	0.295944	-0.594087	0.552454	0.83965
ENSG00000163684.7	RPP14	816.667	-0.06399	0.1077	-0.594151	0.552411	0.83965
ENSG00000270246.2	SNORD109A	70.8681	-0.152583	0.256773	-0.594235	0.552355	0.83965
ENSG00000140548.5	ZNF710	957.145	0.0585558	0.0985739	0.59403	0.552492	0.83965
ENSG00000243554.1	AC004967.7	60.9358	-0.146785	0.247221	-0.593739	0.552687	0.839667
ENSG00000164331.5	ANKRA2	292.98	0.0884987	0.149074	0.593657	0.552741	0.839667
ENSG00000123329.13	ARHGAP9	13.3881	0.180462	0.304048	0.59353	0.552826	0.839667
ENSG00000068650.14	ATP11A	2391.56	-0.0655821	0.110433	-0.593862	0.552605	0.839667
ENSG00000179855.5	GIPC3	35.2871	0.15842	0.266828	0.593717	0.552702	0.839667
ENSG00000003756.12	RBM5	3023.31	-0.0554992	0.0935021	-0.593561	0.552806	0.839667
ENSG00000100926.10	TM9SF1	133.96	-0.102913	0.173385	-0.593551	0.552812	0.839667
ENSG00000130270.12	ATP8B3	183.531	0.133857	0.225633	0.593251	0.553013	0.839881
ENSG00000167863.7	ATP5H	971.711	-0.0742227	0.125155	-0.593044	0.553152	0.840022
ENSG00000244055.1	AC007566.10	34.6907	0.15617	0.263861	0.591866	0.55394	0.84006
ENSG00000233757.2	AC092835.2	81.3148	0.134255	0.226712	0.592186	0.553726	0.84006
ENSG00000101421.3	CHMP4B	1238.83	-0.060436	0.102094	-0.591962	0.553876	0.84006
ENSG00000229358.3	DPY19L1P1	46.7263	0.16618	0.280808	0.591793	0.553989	0.84006
ENSG00000225733.1	FGD5-AS1	2481.22	-0.0539441	0.0910466	-0.592489	0.553523	0.84006
ENSG00000119969.10	HELLS	2652.88	-0.0753354	0.127121	-0.59263	0.553429	0.84006
ENSG00000121211.3	MND1	126.648	0.121939	0.206022	0.591875	0.553934	0.84006
ENSG00000090266.8	NDUFB2	566.913	-0.0881468	0.148744	-0.592608	0.553444	0.84006
ENSG00000158286.8	RNF207	47.6849	-0.162334	0.274023	-0.592409	0.553577	0.84006
ENSG00000270562.1	RP11-154H23.3	15.0934	0.180161	0.304168	0.592306	0.553646	0.84006
ENSG00000259172.1	RP11-299G20.2	14.005	-0.180254	0.304045	-0.592854	0.553279	0.84006
ENSG00000263823.1	RP11-326K13.4	7.62241	-0.168888	0.285143	-0.592293	0.553655	0.84006
ENSG00000225484.2	RP11-773D16.1	89.1671	-0.119593	0.20171	-0.592896	0.553251	0.84006
ENSG00000144736.9	SHQ1	529.639	-0.0734276	0.124006	-0.592132	0.553762	0.84006
ENSG00000173638.14	SLC19A1	451.041	-0.0788572	0.133194	-0.59205	0.553817	0.84006
ENSG00000174111.8	SOCS7	104.385	0.14066	0.237564	0.592095	0.553787	0.84006
ENSG00000100146.12	SOX10	43.4028	0.165301	0.279363	0.591708	0.554046	0.84006
ENSG00000070269.9	TMEM260	709.291	0.062397	0.105402	0.591989	0.553858	0.84006
ENSG00000033178.8	UBA6	1333.19	-0.0708482	0.119731	-0.591726	0.554034	0.84006
ENSG00000214389.2	RPS3AP26	98.6899	0.121092	0.204676	0.591629	0.554099	0.840071
ENSG00000215417.6	MIR17HG	463.637	-0.0921393	0.15578	-0.591469	0.554206	0.840164
ENSG00000132436.7	FIGNL1	453.148	-0.079667	0.134746	-0.591239	0.554361	0.840329
ENSG00000204253.3	HNRNPCP2	87.4216	0.122939	0.208114	0.590728	0.554703	0.840639
ENSG00000270108.1	RP11-73M18.6	14.882	-0.179198	0.303309	-0.590808	0.554649	0.840639
ENSG00000166348.13	USP54	1466.03	-0.0645493	0.10926	-0.590785	0.554664	0.840639
ENSG00000249751.1	ECSCR	6.07889	0.16582	0.280777	0.590575	0.554805	0.840655
ENSG00000151164.14	RAD9B	7.49291	0.176748	0.29928	0.590576	0.554804	0.840655
ENSG00000153046.13	CDYL	790.145	0.0712962	0.120765	0.590373	0.554941	0.840768
ENSG00000233830.2	EIF4HP1	12.0439	-0.179578	0.304201	-0.590327	0.554971	0.840768
ENSG00000122711.4	SPINK4	5.9985	0.169717	0.287775	0.589757	0.555354	0.841278
ENSG00000130540.9	SULT4A1	234.646	0.127901	0.216919	0.589622	0.555444	0.841345
ENSG00000119650.8	IFT43	240.145	-0.095813	0.162621	-0.589181	0.55574	0.841725
ENSG00000230415.1	RP5-902P8.10	9.33149	0.177616	0.301555	0.589	0.555861	0.841839
ENSG00000175352.6	NRIP3	35.4803	-0.159078	0.270146	-0.588859	0.555956	0.841913
ENSG00000109332.15	UBE2D3	5536.46	-0.0561963	0.0954534	-0.58873	0.556042	0.841974
ENSG00000267160.1	RP11-1072C15.4	11.0716	-0.179026	0.304194	-0.588526	0.556179	0.842043
ENSG00000130304.12	SLC27A1	237.492	-0.108243	0.18392	-0.588537	0.556172	0.842043
ENSG00000141577.9	AZI1	337.036	-0.0902175	0.153356	-0.58829	0.556338	0.842143
ENSG00000037042.8	TUBG2	501.571	0.0811216	0.137879	0.588355	0.556294	0.842143
ENSG00000184988.4	TMEM106A	41.8509	-0.149198	0.253855	-0.587731	0.556713	0.842642
ENSG00000243107.1	AC000120.7	8.73885	0.177827	0.302648	0.587569	0.556821	0.8427
ENSG00000169925.12	BRD3	2139.53	0.0692966	0.117944	0.587537	0.556843	0.8427
ENSG00000268912.1	CTD-2619J13.17	15.6942	0.178316	0.303707	0.587133	0.557114	0.843041
ENSG00000260336.1	RP11-395B7.7	216.839	-0.103754	0.176829	-0.586749	0.557372	0.843362
ENSG00000168395.10	ING5	922.356	0.0632829	0.107878	0.586614	0.557463	0.843429
ENSG00000175334.3	BANF1	1345.36	0.071763	0.122373	0.586431	0.557586	0.843453
ENSG00000261609.3	GAN	464.56	-0.0847605	0.144519	-0.586503	0.557538	0.843453
ENSG00000260231.1	JHDM1D-AS1	133.691	-0.106287	0.181258	-0.586386	0.557616	0.843453
ENSG00000136122.11	BORA	364.225	-0.0831909	0.141911	-0.58622	0.557728	0.843553
ENSG00000269680.1	CTD-3128G10.6	4.63608	-0.158663	0.270811	-0.585881	0.557956	0.843758
ENSG00000225259.3	ST13P6	4.65572	0.16307	0.278328	0.585893	0.557948	0.843758
ENSG00000263053.3	RP11-1055B8.6	63.4638	-0.142539	0.243348	-0.585739	0.558051	0.843832
ENSG00000254560.1	RP11-1L12.3	7.8921	-0.165371	0.282384	-0.585625	0.558128	0.843879
ENSG00000114098.13	ARMC8	1016.1	-0.063653	0.108711	-0.585525	0.558195	0.843912
ENSG00000105136.15	ZNF419	291.041	0.0907984	0.155101	0.585416	0.558268	0.843952
ENSG00000158793.9	NIT1	482.388	-0.0743974	0.127121	-0.585247	0.558382	0.844039
ENSG00000100104.8	SRRD	433.09	-0.074981	0.12813	-0.585194	0.558417	0.844039
ENSG00000214248.2	AC010336.1	5.83519	-0.170233	0.291134	-0.584723	0.558734	0.84424
ENSG00000117713.13	ARID1A	4396.05	0.0657137	0.112366	0.584816	0.558671	0.84424
ENSG00000144550.8	CPNE9	5.70646	0.168924	0.288886	0.584744	0.55872	0.84424
ENSG00000105464.3	GRIN2D	42.2201	0.158855	0.271614	0.584858	0.558643	0.84424
ENSG00000183281.10	PLGLB1	6.57258	0.168	0.287351	0.584651	0.558782	0.844243
ENSG00000272009.1	RP1-313I6.12	4.74022	-0.161473	0.2763	-0.584412	0.558943	0.844349
ENSG00000235481.2	RP11-133O22.6	5.83942	0.166856	0.285511	0.584411	0.558944	0.844349
ENSG00000141665.7	FBXO15	46.7617	0.162439	0.277995	0.584322	0.559004	0.844369
ENSG00000116863.10	ADPRHL2	403.598	-0.0771315	0.132032	-0.584187	0.559094	0.844398
ENSG00000171208.5	NETO2	844.727	0.0811857	0.138979	0.584157	0.559115	0.844398
ENSG00000235245.1	RP11-122K13.12	20.9235	0.171798	0.29423	0.583891	0.559294	0.844533
ENSG00000214837.4	RP11-261C10.3	13.4538	0.177195	0.303474	0.583887	0.559296	0.844533
ENSG00000158717.6	RNF166	326.375	-0.0758556	0.129945	-0.583753	0.559386	0.8446
ENSG00000143198.8	MGST3	781.456	-0.0643369	0.110232	-0.583648	0.559457	0.844637
ENSG00000204149.5	AGAP6	276.877	0.0811097	0.139176	0.582783	0.560039	0.844814
ENSG00000174928.11	C3orf33	104.733	0.117557	0.201709	0.582804	0.560025	0.844814
ENSG00000154040.16	CABYR	93.7318	0.118861	0.203959	0.582767	0.56005	0.844814
ENSG00000159884.7	CCDC107	132.196	0.102476	0.175878	0.582655	0.560125	0.844814
ENSG00000065883.10	CDK13	1379.88	-0.0595707	0.102183	-0.582979	0.559907	0.844814
ENSG00000260774.1	CTD-2083E4.4	16.8799	0.177077	0.303902	0.582679	0.56011	0.844814
ENSG00000141429.9	GALNT1	1482.58	0.0678377	0.116364	0.582976	0.55991	0.844814
ENSG00000117691.5	NENF	187.314	-0.0983939	0.168867	-0.58267	0.560115	0.844814
ENSG00000229874.2	RP11-312O7.2	11.8857	0.17739	0.30411	0.583307	0.559686	0.844814
ENSG00000271992.1	RP11-42O15.3	5.092	-0.155683	0.267196	-0.582653	0.560127	0.844814
ENSG00000165794.5	SLC39A2	22.7502	0.172992	0.296754	0.582946	0.55993	0.844814
ENSG00000077147.10	TM9SF3	5357.54	0.0566364	0.0971231	0.58314	0.559799	0.844814
ENSG00000130559.14	CAMSAP1	1543.85	0.0545479	0.0936311	0.582583	0.560174	0.844816
ENSG00000212670.1	AL161915.1	9.61399	0.175453	0.301349	0.582224	0.560416	0.844825
ENSG00000248476.1	BACH1-IT1	6.60772	0.170996	0.293863	0.581891	0.56064	0.844825
ENSG00000272977.1	CTA-390C10.10	71.9978	-0.146688	0.251869	-0.5824	0.560297	0.844825
ENSG00000184845.3	DRD1	6.60807	-0.170403	0.292757	-0.582065	0.560523	0.844825
ENSG00000004975.7	DVL2	1293.48	0.0569003	0.097741	0.582154	0.560463	0.844825
ENSG00000185129.4	PURA	150.824	0.0975015	0.167545	0.581941	0.560606	0.844825
ENSG00000113456.14	RAD1	681.25	-0.072881	0.125141	-0.582391	0.560303	0.844825
ENSG00000180011.6	ZADH2	253.92	-0.0977901	0.167949	-0.582262	0.56039	0.844825
ENSG00000119574.8	ZBTB45	238.882	-0.0900064	0.154564	-0.582326	0.560347	0.844825
ENSG00000181444.8	ZNF467	64.8375	-0.167413	0.287667	-0.58197	0.560587	0.844825
ENSG00000171928.9	TVP23B	413.179	-0.0816482	0.140436	-0.58139	0.560978	0.845265
ENSG00000182575.7	NXPH3	131.52	0.1168	0.200959	0.581213	0.561097	0.845375
ENSG00000250303.2	RP11-356J5.12	6.21669	0.166305	0.286247	0.580983	0.561252	0.845539
ENSG00000160972.5	PPP1R16A	629.752	-0.0859589	0.148006	-0.58078	0.561389	0.845676
ENSG00000154016.9	GRAP	15.1055	-0.176072	0.303235	-0.580646	0.561479	0.845743
ENSG00000176658.12	MYO1D	675.265	-0.0748985	0.129036	-0.580446	0.561614	0.845807
ENSG00000102908.16	NFAT5	1042.24	-0.0760918	0.13108	-0.580497	0.561579	0.845807
ENSG00000090565.11	RAB11FIP3	1237.28	0.0678707	0.116944	0.580367	0.561667	0.845807
ENSG00000107290.9	SETX	2062.62	-0.0684448	0.117945	-0.580309	0.561706	0.845807
ENSG00000100490.5	CDKL1	21.0908	0.169619	0.292498	0.579899	0.561983	0.845969
ENSG00000120948.11	TARDBP	4552.92	-0.0510819	0.0880759	-0.579976	0.561931	0.845969
ENSG00000182484.10	WASH6P	30.0193	-0.159355	0.274768	-0.579961	0.561941	0.845969
ENSG00000168228.10	ZCCHC4	328.887	0.101053	0.174266	0.579876	0.561998	0.845969
ENSG00000110955.4	ATP5B	10814.8	-0.0567782	0.0980847	-0.578869	0.562677	0.84605
ENSG00000164898.8	C7orf55	41.5255	0.154228	0.266375	0.578988	0.562598	0.84605
ENSG00000166855.5	CLPX	1337.04	-0.0609473	0.105236	-0.579148	0.562489	0.84605
ENSG00000158220.9	ESYT3	188.249	-0.112519	0.194155	-0.579533	0.56223	0.84605
ENSG00000239650.3	GUSBP4	11.4296	0.175881	0.30353	0.579453	0.562284	0.84605
ENSG00000184995.6	IFNE	9.2712	-0.175212	0.302605	-0.579012	0.562581	0.84605
ENSG00000106012.13	IQCE	334.987	-0.0847718	0.146242	-0.579667	0.56214	0.84605
ENSG00000203930.6	LINC00632	24.5748	0.170968	0.295127	0.579305	0.562383	0.84605
ENSG00000119013.4	NDUFB3	391.104	-0.0793709	0.137164	-0.578655	0.562822	0.84605
ENSG00000258429.1	PDF	27.8641	0.167165	0.288895	0.578635	0.562835	0.84605
ENSG00000152256.9	PDK1	782.388	0.130052	0.224393	0.579573	0.562203	0.84605
ENSG00000179295.11	PTPN11	2916.75	-0.0574762	0.099251	-0.579099	0.562523	0.84605
ENSG00000182872.11	RBM10	1279.24	0.10257	0.177007	0.579468	0.562273	0.84605
ENSG00000247157.2	RP11-434C1.1	14.1593	0.175892	0.303855	0.578868	0.562678	0.84605
ENSG00000239218.2	RPS20P22	58.2679	-0.133449	0.230534	-0.578868	0.562678	0.84605
ENSG00000108423.10	TUBD1	302.767	-0.0881643	0.152365	-0.578639	0.562833	0.84605
ENSG00000198169.4	ZNF251	500.901	0.0763148	0.131885	0.578649	0.562826	0.84605
ENSG00000266912.1	CTC-325H20.2	4.91999	0.164541	0.284408	0.57854	0.5629	0.846069
ENSG00000182253.10	SYNM	39.0681	-0.159872	0.276365	-0.57848	0.56294	0.846069
ENSG00000102924.7	CBLN1	40.939	0.165897	0.286832	0.578379	0.563009	0.846086
ENSG00000128590.4	DNAJB9	453.655	-0.082141	0.142042	-0.578288	0.56307	0.846086
ENSG00000091947.5	TMEM101	477.666	0.0778749	0.134671	0.578259	0.563089	0.846086
ENSG00000267469.1	AC005944.2	6.96973	0.169005	0.292667	0.577467	0.563624	0.846097
ENSG00000253954.2	HMGN1P38	26.8607	0.159813	0.276614	0.577748	0.563434	0.846097
ENSG00000100068.7	LRP5L	96.1316	-0.123034	0.213071	-0.577429	0.56365	0.846097
ENSG00000244151.1	RP11-148K1.12	8.39278	0.174507	0.301905	0.578018	0.563252	0.846097
ENSG00000245017.2	RP11-181C3.1	5.61664	0.162509	0.281269	0.57777	0.56342	0.846097
ENSG00000254419.1	RP11-261P9.4	7.745	-0.171215	0.296413	-0.577622	0.563519	0.846097
ENSG00000246523.3	RP11-736K20.6	27.5048	-0.168072	0.290986	-0.577593	0.563539	0.846097
ENSG00000163536.8	SERPINI1	183.225	0.0946589	0.163777	0.577973	0.563283	0.846097
ENSG00000185437.9	SH3BGR	54.0972	0.161359	0.279142	0.578053	0.563228	0.846097
ENSG00000129204.12	USP6	6.78621	0.170103	0.294463	0.57767	0.563487	0.846097
ENSG00000173276.9	ZBTB21	391.735	0.083164	0.144003	0.577516	0.563591	0.846097
ENSG00000198182.8	ZNF607	496.071	0.0686783	0.118896	0.577633	0.563512	0.846097
ENSG00000182208.8	MOB2	247.133	-0.0884964	0.153288	-0.577322	0.563722	0.846136
ENSG00000130528.7	HRC	66.7196	-0.145188	0.251586	-0.577093	0.563876	0.846229
ENSG00000041880.10	PARP3	63.8808	0.135634	0.235009	0.577146	0.563841	0.846229
ENSG00000260136.1	CTD-2270L9.4	46.8507	-0.142845	0.247564	-0.577005	0.563936	0.84625
ENSG00000135297.11	MTO1	325.754	0.0807818	0.140089	0.576647	0.564178	0.846405
ENSG00000197558.7	SSPO	75.9309	0.153102	0.265449	0.576764	0.564099	0.846405
ENSG00000138442.5	WDR12	1167.8	-0.0652145	0.113081	-0.576705	0.564139	0.846405
ENSG00000164404.4	GDF9	6.91793	0.167825	0.291148	0.576425	0.564328	0.846492
ENSG00000186056.5	MATN1-AS1	8.90012	-0.172617	0.299443	-0.576461	0.564304	0.846492
ENSG00000158122.7	AAED1	51.8177	-0.140538	0.244186	-0.575536	0.564929	0.846631
ENSG00000132466.13	ANKRD17	3189.7	-0.051838	0.0900909	-0.575397	0.565023	0.846631
ENSG00000165215.5	CLDN3	537.063	-0.0821478	0.142733	-0.575536	0.564929	0.846631
ENSG00000196167.5	COLCA1	7.73716	0.165177	0.286927	0.575678	0.564833	0.846631
ENSG00000263069.1	CTD-2047H16.4	25.2873	-0.166858	0.289797	-0.575774	0.564768	0.846631
ENSG00000162618.8	ELTD1	14.3236	0.174429	0.303042	0.575594	0.56489	0.846631
ENSG00000225764.1	LEPREL1-AS1	8.82394	-0.174387	0.302697	-0.576111	0.56454	0.846631
ENSG00000100479.8	POLE2	289.537	0.0932471	0.162054	0.575408	0.565016	0.846631
ENSG00000068971.9	PPP2R5B	56.8316	-0.164028	0.284926	-0.575687	0.564827	0.846631
ENSG00000272172.1	RP13-582O9.7	4.43187	-0.156568	0.272157	-0.575285	0.565099	0.846631
ENSG00000114650.14	SCAP	1795.73	-0.054518	0.0947704	-0.575265	0.565112	0.846631
ENSG00000177045.6	SIX5	572.218	-0.0796115	0.138289	-0.575689	0.564825	0.846631
ENSG00000077312.4	SNRPA	1719.42	0.0676925	0.117634	0.575452	0.564986	0.846631
ENSG00000116750.9	UCHL5	608.842	-0.0715537	0.124308	-0.575617	0.564874	0.846631
ENSG00000162086.10	ZNF75A	495.326	-0.0691863	0.120105	-0.576048	0.564583	0.846631
ENSG00000122550.13	KLHL7	1041.9	-0.0661046	0.114981	-0.574918	0.565347	0.846913
ENSG00000188316.9	ENO4	28.8089	0.157656	0.274258	0.574848	0.565394	0.846915
ENSG00000267893.1	AC007461.1	7.9753	0.172001	0.299386	0.574513	0.565621	0.846971
ENSG00000130119.11	GNL3L	300.682	-0.0814155	0.141744	-0.574384	0.565708	0.846971
ENSG00000241889.1	RP11-435F17.3	4.64752	-0.162667	0.283132	-0.574529	0.56561	0.846971
ENSG00000270332.1	RP11-82L2.1	6.39814	-0.168613	0.293445	-0.5746	0.565562	0.846971
ENSG00000129103.13	SUMF2	1961.69	-0.0720833	0.12547	-0.574505	0.565626	0.846971
ENSG00000036549.8	ZZZ3	1470.03	0.0733208	0.127649	0.574393	0.565702	0.846971
ENSG00000178952.4	TUFM	2650.51	-0.0595681	0.103751	-0.574146	0.565869	0.847142
ENSG00000234585.2	CCT6P3	62.3617	-0.140354	0.244692	-0.573597	0.566241	0.847228
ENSG00000137218.6	FRS3	129.071	0.100839	0.175819	0.57354	0.566279	0.847228
ENSG00000151332.14	MBIP	449.08	-0.0725157	0.126385	-0.573768	0.566125	0.847228
ENSG00000165175.11	MID1IP1	1211.56	-0.0629379	0.10974	-0.573517	0.566295	0.847228
ENSG00000183010.12	PYCR1	1080.62	-0.106559	0.185734	-0.573719	0.566158	0.847228
ENSG00000255145.1	RP11-60I3.5	4.82801	0.157442	0.274375	0.57382	0.56609	0.847228
ENSG00000121486.7	TRMT1L	570.742	0.0964382	0.168041	0.573897	0.566037	0.847228
ENSG00000198740.4	ZNF652	495.934	0.0669417	0.116721	0.573518	0.566294	0.847228
ENSG00000248746.1	ACTN3	185.884	-0.126421	0.220481	-0.573387	0.566382	0.847289
ENSG00000262198.1	RP11-124N19.3	5.366	0.163108	0.284683	0.572945	0.566682	0.847668
ENSG00000230090.1	AC108025.2	4.69093	0.158376	0.276539	0.572709	0.566842	0.847831
ENSG00000182095.10	TNRC18	1831.82	0.0568796	0.0993275	0.572648	0.566883	0.847831
ENSG00000266918.1	RP11-798G7.8	4.32108	-0.159348	0.278344	-0.572485	0.566993	0.847927
ENSG00000236753.1	MKLN1-AS2	27.6446	0.167464	0.292687	0.57216	0.567214	0.848118
ENSG00000205358.3	MT1H	8.59741	-0.143859	0.251404	-0.572222	0.567172	0.848118
ENSG00000240914.1	RPL15P2	5.41552	-0.15828	0.276705	-0.572017	0.567311	0.848153
ENSG00000205323.4	SARNP	16.5934	0.170849	0.298693	0.571989	0.567329	0.848153
ENSG00000137504.9	CREBZF	1778.38	-0.0628036	0.109829	-0.571831	0.567436	0.848204
ENSG00000154832.10	CXXC1	977.294	-0.0699514	0.122335	-0.571802	0.567456	0.848204
ENSG00000124422.7	USP22	9964.03	0.0606177	0.106066	0.571508	0.567655	0.848433
ENSG00000213066.7	FGFR1OP	519.202	-0.0762075	0.133388	-0.57132	0.567783	0.848515
ENSG00000116678.14	LEPR	193.983	0.110589	0.1936	0.571223	0.567849	0.848515
ENSG00000130560.4	UBAC1	718.978	-0.0624097	0.109249	-0.571259	0.567824	0.848515
ENSG00000166747.8	AP1G1	1890.35	0.0613017	0.107412	0.570714	0.568193	0.848525
ENSG00000136888.6	ATP6V1G1	1883.27	-0.0633171	0.110954	-0.570658	0.568231	0.848525
ENSG00000116161.13	CACYBP	1246.61	-0.0675729	0.118401	-0.57071	0.568196	0.848525
ENSG00000172586.7	CHCHD1	408.026	-0.0817805	0.143307	-0.570667	0.568225	0.848525
ENSG00000167646.9	DNAAF3	38.7023	-0.16154	0.28305	-0.570711	0.568196	0.848525
ENSG00000096433.6	ITPR3	2453.7	0.0664944	0.116482	0.570854	0.568098	0.848525
ENSG00000180370.6	PAK2	1782.09	0.0599938	0.105107	0.570788	0.568143	0.848525
ENSG00000247708.3	STX18-AS1	99.3373	0.118274	0.20719	0.570847	0.568103	0.848525
ENSG00000170315.9	UBB	5275.47	-0.0600511	0.105242	-0.570599	0.568271	0.848525
ENSG00000241269.1	AC093620.5	6.18058	-0.166004	0.291065	-0.570334	0.568452	0.848628
ENSG00000147119.3	CHST7	35.4045	-0.153931	0.269921	-0.570284	0.568485	0.848628
ENSG00000129521.9	EGLN3	212.3	-0.114665	0.201088	-0.570224	0.568526	0.848628
ENSG00000178295.10	GEN1	899.771	0.0755783	0.132523	0.570302	0.568473	0.848628
ENSG00000112499.8	SLC22A2	12.4588	0.172084	0.301828	0.570138	0.568584	0.848647
ENSG00000073614.7	KDM5A	1682.02	-0.0620652	0.108912	-0.569866	0.568768	0.848853
ENSG00000169715.10	MT1E	91.3402	-0.137032	0.240513	-0.56975	0.568847	0.848902
ENSG00000080815.14	PSEN1	2586.81	-0.0779085	0.136765	-0.569654	0.568913	0.84893
ENSG00000213380.9	COG8	343.39	0.0805631	0.141477	0.569441	0.569057	0.849053
ENSG00000197847.8	SLC22A20	20.0155	0.169434	0.297568	0.569396	0.569087	0.849053
ENSG00000053747.11	LAMA3	26.4721	-0.165064	0.289963	-0.56926	0.56918	0.849095
ENSG00000102309.8	PIN4	357.588	-0.0780303	0.1371	-0.56915	0.569254	0.849095
ENSG00000187045.12	TMPRSS6	11.1441	0.173151	0.304202	0.569198	0.569222	0.849095
ENSG00000188315.3	C3orf62	265.388	0.0801274	0.14082	0.569004	0.569354	0.849119
ENSG00000117593.8	DARS2	579.853	0.0842614	0.14809	0.568986	0.569366	0.849119
ENSG00000176884.10	GRIN1	15.8035	0.172909	0.303997	0.568786	0.569501	0.849119
ENSG00000177602.4	GSG2	199.955	-0.104858	0.184351	-0.568794	0.569496	0.849119
ENSG00000146587.13	RBAK	770.555	-0.0607098	0.106726	-0.568839	0.569465	0.849119
ENSG00000110987.4	BCL7A	480.061	-0.0756216	0.133042	-0.568402	0.569762	0.849133
ENSG00000117475.9	BLZF1	318.242	-0.0867768	0.152593	-0.56868	0.569573	0.849133
ENSG00000122873.7	CISD1	231.703	0.100321	0.176577	0.568142	0.569938	0.849133
ENSG00000267385.1	CTB-50L17.14	6.07777	-0.163232	0.287237	-0.568285	0.569841	0.849133
ENSG00000183248.7	CTD-3193O13.9	692.202	0.0951984	0.167678	0.567745	0.570208	0.849133
ENSG00000188938.11	FAM120AOS	719.664	0.0680552	0.119875	0.567719	0.570226	0.849133
ENSG00000136944.13	LMX1B	56.6878	-0.155082	0.273194	-0.567662	0.570265	0.849133
ENSG00000138382.9	METTL5	441.657	-0.0838854	0.147786	-0.567613	0.570297	0.849133
ENSG00000175806.10	MSRA	42.0993	0.149831	0.263837	0.567894	0.570107	0.849133
ENSG00000158106.8	RHPN1	728.524	0.0830365	0.146264	0.567718	0.570226	0.849133
ENSG00000233067.2	RP11-40F8.2	20.8417	-0.168195	0.295789	-0.56863	0.569607	0.849133
ENSG00000171222.6	SCAND1	303.404	-0.0914532	0.161033	-0.567917	0.570092	0.849133
ENSG00000140199.7	SLC12A6	537.077	-0.0679822	0.119761	-0.567647	0.570275	0.849133
ENSG00000173011.11	TADA2B	478.848	-0.0657651	0.115758	-0.568125	0.56995	0.849133
ENSG00000139546.6	TARBP2	706.338	-0.067099	0.118196	-0.567694	0.570243	0.849133
ENSG00000212127.5	TAS2R14	23.2472	0.167301	0.294255	0.568556	0.569657	0.849133
ENSG00000100722.14	ZC3H14	2828.37	-0.0599096	0.105404	-0.568381	0.569776	0.849133
ENSG00000165730.10	STOX1	98.4358	-0.115945	0.204302	-0.567519	0.570361	0.84916
ENSG00000176473.9	WDR25	83.2252	-0.123455	0.217572	-0.567419	0.57043	0.849193
ENSG00000167315.13	ACAA2	2159.77	0.0638203	0.112564	0.566968	0.570736	0.849264
ENSG00000138495.2	COX17	165.202	-0.100431	0.177144	-0.566942	0.570754	0.849264
ENSG00000064703.7	DDX20	833.319	0.0677257	0.119477	0.566851	0.570815	0.849264
ENSG00000101193.6	GID8	1009.18	-0.055849	0.0984958	-0.56702	0.570701	0.849264
ENSG00000267060.1	PTGES3L	45.5854	0.144557	0.25498	0.566937	0.570757	0.849264
ENSG00000136653.15	RASSF5	8.46304	0.16515	0.29141	0.566728	0.570899	0.849264
ENSG00000271757.1	RP11-111M22.5	4.94015	0.147007	0.259187	0.567185	0.570589	0.849264
ENSG00000261716.1	RP11-196G18.22	49.5843	0.140659	0.24818	0.566762	0.570876	0.849264
ENSG00000261799.1	RP11-283I3.6	240.536	0.0911742	0.160895	0.566668	0.57094	0.849264
ENSG00000243960.1	RP11-552M11.4	15.7451	-0.169407	0.298681	-0.567185	0.570589	0.849264
ENSG00000165272.10	AQP3	86.2886	0.138602	0.244751	0.566296	0.571193	0.849318
ENSG00000100632.6	ERH	1648.78	-0.0639536	0.112938	-0.566273	0.571208	0.849318
ENSG00000163312.6	HELQ	259.716	0.092288	0.16294	0.566393	0.571126	0.849318
ENSG00000135916.11	ITM2C	9977.05	-0.0829922	0.146541	-0.56634	0.571163	0.849318
ENSG00000086102.14	NFX1	809.305	-0.0674879	0.119176	-0.566286	0.571199	0.849318
ENSG00000223960.2	AC009948.5	237.094	0.0880266	0.1557	0.565359	0.57183	0.849467
ENSG00000173175.10	ADCY5	97.3581	-0.13634	0.241169	-0.565332	0.571848	0.849467
ENSG00000154518.5	ATP5G3	2002.73	-0.0607742	0.107471	-0.565496	0.571737	0.849467
ENSG00000144410.4	CPO	5.82998	0.162492	0.287474	0.565241	0.57191	0.849467
ENSG00000080819.2	CPOX	445.333	0.0812635	0.14376	0.565273	0.571888	0.849467
ENSG00000132716.14	DCAF8	2045.72	0.0632848	0.111811	0.565997	0.571396	0.849467
ENSG00000095397.9	DFNB31	207.823	0.126163	0.223004	0.565746	0.571567	0.849467
ENSG00000152133.10	GPATCH11	185.936	0.0939586	0.166113	0.565631	0.571645	0.849467
ENSG00000121905.5	HPCA	15.7713	0.172136	0.304167	0.565925	0.571445	0.849467
ENSG00000171492.10	LRRC8D	765.541	0.0756661	0.133845	0.565326	0.571852	0.849467
ENSG00000267194.1	RP1-193H18.2	186.627	0.127764	0.22596	0.565428	0.571782	0.849467
ENSG00000271020.1	RP11-10C24.1	13.1348	-0.171852	0.303907	-0.565475	0.57175	0.849467
ENSG00000083807.5	SLC27A5	60.6858	0.140392	0.248179	0.565688	0.571606	0.849467
ENSG00000221953.2	C1orf229	6.94496	0.168072	0.297838	0.564309	0.572544	0.849474
ENSG00000101134.7	DOK5	52.5774	0.139022	0.246245	0.564568	0.572368	0.849474
ENSG00000128951.9	DUT	589.938	0.0809289	0.143308	0.56472	0.572264	0.849474
ENSG00000156030.8	ELMSAN1	345.127	-0.0760923	0.134864	-0.564214	0.572608	0.849474
ENSG00000176095.7	IP6K1	1210.4	-0.0596926	0.105772	-0.564353	0.572514	0.849474
ENSG00000171806.7	METTL18	118.159	-0.109868	0.194533	-0.564777	0.572225	0.849474
ENSG00000223749.3	MIR503HG	16.3826	-0.17065	0.302168	-0.564751	0.572243	0.849474
ENSG00000125144.9	MT1G	36.8761	-0.126197	0.22348	-0.564689	0.572285	0.849474
ENSG00000156239.7	N6AMT1	483.788	0.0710887	0.12588	0.564734	0.572255	0.849474
ENSG00000189184.7	PCDH18	515.077	-0.115538	0.204744	-0.564305	0.572546	0.849474
ENSG00000114850.2	SSR3	2764.55	-0.0620298	0.1099	-0.564421	0.572468	0.849474
ENSG00000164332.6	UBLCP1	1113.36	-0.0707421	0.12538	-0.56422	0.572604	0.849474
ENSG00000121741.12	ZMYM2	5397.67	0.0502776	0.0890435	0.564641	0.572318	0.849474
ENSG00000167637.12	ZNF283	109.076	-0.137113	0.242884	-0.564521	0.5724	0.849474
ENSG00000197054.7	ZNF763	27.2233	0.160302	0.283644	0.565152	0.571971	0.849474
ENSG00000072274.8	TFRC	1398.56	0.0761483	0.134988	0.56411	0.572679	0.84951
ENSG00000236859.2	AC018737.1	61.3839	0.132179	0.23444	0.563804	0.572887	0.849515
ENSG00000176714.9	CCDC121	89.3351	0.127306	0.225886	0.563584	0.573038	0.849515
ENSG00000158716.4	DUSP23	143.171	-0.100918	0.178977	-0.563863	0.572847	0.849515
ENSG00000235587.2	GAPDHP65	5.73965	-0.160359	0.284377	-0.563898	0.572824	0.849515
ENSG00000095066.7	HOOK2	1017.11	-0.0603134	0.106954	-0.563921	0.572808	0.849515
ENSG00000255198.3	SNHG9	22.0715	-0.163451	0.290043	-0.563539	0.573068	0.849515
ENSG00000132872.7	SYT4	44.7098	-0.165028	0.292861	-0.563503	0.573092	0.849515
ENSG00000166337.5	TAF10	672.206	-0.0662689	0.117581	-0.563602	0.573025	0.849515
ENSG00000171291.4	ZNF439	9.49794	0.157009	0.278635	0.563494	0.573098	0.849515
ENSG00000183935.3	HTR7P1	9.84957	-0.170668	0.302935	-0.563383	0.573174	0.849558
ENSG00000266047.1	AL139377.1	4.30422	0.15611	0.277189	0.563189	0.573306	0.84959
ENSG00000110237.3	ARHGEF17	1083.02	0.0611568	0.108573	0.56328	0.573244	0.84959
ENSG00000204370.4	SDHD	942.704	0.0753714	0.13384	0.563148	0.573334	0.84959
ENSG00000175602.2	CCDC85B	140.843	-0.112733	0.200239	-0.562994	0.573439	0.849677
ENSG00000149201.5	CCDC81	40.9481	-0.15707	0.27903	-0.562914	0.573494	0.849689
ENSG00000178409.9	BEND3	420.056	-0.0980582	0.174234	-0.562795	0.573574	0.84974
ENSG00000169894.13	MUC3A	58.7395	0.155088	0.275699	0.562525	0.573758	0.849825
ENSG00000118873.11	RAB3GAP2	1325.89	-0.0553391	0.0983672	-0.562577	0.573723	0.849825
ENSG00000145331.9	TRMT10A	215.131	0.0884072	0.157166	0.562507	0.573771	0.849825
ENSG00000177459.6	C8orf47	18.139	-0.16912	0.300751	-0.562325	0.573894	0.849825
ENSG00000244349.1	HCG16	8.50132	-0.169922	0.302196	-0.562292	0.573917	0.849825
ENSG00000202314.1	SNORD6	14.4058	-0.170706	0.303655	-0.562171	0.574	0.849825
ENSG00000088451.6	TGDS	269.723	0.0793072	0.141024	0.562367	0.573866	0.849825
ENSG00000134900.7	TPP2	1844.28	0.0537957	0.0956935	0.562167	0.574002	0.849825
ENSG00000233013.4	FAM157B	8.18048	0.169326	0.301315	0.561958	0.574145	0.849968
ENSG00000170037.9	CNTROB	532.985	-0.070234	0.125091	-0.561463	0.574482	0.850261
ENSG00000134452.15	FBXO18	829.004	-0.0614479	0.109421	-0.561571	0.574408	0.850261
ENSG00000263142.1	LRRC37A17P	38.1426	0.158313	0.281934	0.561524	0.57444	0.850261
ENSG00000271614.1	LINC00936	33.1508	-0.1582	0.282055	-0.560886	0.574875	0.85074
ENSG00000183891.5	TTC32	89.9367	0.120262	0.214426	0.560852	0.574898	0.85074
ENSG00000213096.5	ZNF254	933.324	0.093522	0.16678	0.560749	0.574969	0.850776
ENSG00000164588.4	HCN1	147.932	0.138213	0.246547	0.560596	0.575073	0.850861
ENSG00000246203.2	RP11-29H23.5	5.80158	0.160469	0.28637	0.560356	0.575237	0.850967
ENSG00000270820.1	RP11-355B11.2	11.9147	0.170383	0.304027	0.560422	0.575192	0.850967
ENSG00000038219.8	BOD1L1	2089.36	0.0519284	0.0927112	0.560109	0.575405	0.850971
ENSG00000004766.11	CCDC132	311.645	-0.0769403	0.137511	-0.559523	0.575805	0.850971
ENSG00000271927.1	CTD-2541M15.4	8.7572	-0.168893	0.301843	-0.559538	0.575794	0.850971
ENSG00000167130.13	DOLPP1	586.575	-0.0684837	0.122335	-0.559805	0.575612	0.850971
ENSG00000160953.10	MUM1	1116.01	-0.0763463	0.136462	-0.559468	0.575842	0.850971
ENSG00000105538.4	RASIP1	17.0129	-0.166431	0.297109	-0.560169	0.575364	0.850971
ENSG00000152464.10	RPP38	317.779	-0.0812188	0.145072	-0.559852	0.57558	0.850971
ENSG00000170989.8	S1PR1	13.997	0.169457	0.302792	0.559647	0.57572	0.850971
ENSG00000092421.12	SEMA6A	5489.59	0.0763494	0.136375	0.559849	0.575583	0.850971
ENSG00000152382.5	TADA1	554.896	-0.0718388	0.128222	-0.560267	0.575297	0.850971
ENSG00000161277.9	THAP8	119.456	0.125802	0.224689	0.559893	0.575552	0.850971
ENSG00000132970.8	WASF3	953.609	0.0810485	0.144833	0.559598	0.575754	0.850971
ENSG00000188707.4	ZBED6CL	142.569	0.104143	0.186014	0.559866	0.575571	0.850971
ENSG00000140600.12	SH3GL3	71.73	-0.134949	0.24124	-0.5594	0.575889	0.850971
ENSG00000101412.9	E2F1	472.121	-0.0949211	0.169786	-0.559065	0.576117	0.851241
ENSG00000261597.1	RP11-353B9.1	56.1293	-0.139437	0.249527	-0.558803	0.576296	0.851367
ENSG00000269968.1	RP5-940J5.9	38.5405	0.157877	0.282505	0.558848	0.576266	0.851367
ENSG00000224886.2	BEND3P3	19.8908	0.167369	0.299596	0.558651	0.5764	0.851384
ENSG00000266916.1	CTD-3064H18.1	33.1112	-0.14817	0.265224	-0.558662	0.576393	0.851384
ENSG00000134057.10	CCNB1	1911.33	-0.0713205	0.127726	-0.558387	0.57658	0.851527
ENSG00000243678.7	NME1-NME2	221.638	-0.0854585	0.153049	-0.558373	0.576589	0.851527
ENSG00000208009.1	MIR130A	6.06975	-0.162266	0.290785	-0.558027	0.576826	0.851808
ENSG00000230002.2	ALMS1-IT1	29.0584	0.15642	0.280386	0.557874	0.57693	0.851875
ENSG00000101745.11	ANKRD12	686.726	0.0704824	0.126354	0.557818	0.576969	0.851875
ENSG00000196700.3	ZNF512B	1511.69	-0.058285	0.104499	-0.557756	0.577011	0.851875
ENSG00000198752.5	CDC42BPB	2808.25	0.0557108	0.0999573	0.557346	0.577291	0.851946
ENSG00000265254.1	CTD-2350C19.2	4.73315	0.154564	0.277226	0.557536	0.577161	0.851946
ENSG00000182197.6	EXT1	1773.68	0.0646322	0.11595	0.557414	0.577245	0.851946
ENSG00000168301.8	KCTD6	333.851	-0.0761469	0.136596	-0.557462	0.577212	0.851946
ENSG00000180867.9	PDIA3P	100.095	0.117697	0.21116	0.557384	0.577265	0.851946
ENSG00000145014.13	TMEM44	353.133	0.0968574	0.173825	0.557212	0.577382	0.851952
ENSG00000084652.11	TXLNA	1136.56	-0.0533602	0.0957659	-0.557194	0.577395	0.851952
ENSG00000134258.12	VTCN1	17.694	0.168176	0.301858	0.557136	0.577434	0.851952
ENSG00000136044.7	APPL2	1001.43	-0.0616941	0.11077	-0.556958	0.577556	0.85204
ENSG00000147654.10	EBAG9	308.454	0.0817833	0.146905	0.55671	0.577726	0.85204
ENSG00000101365.16	IDH3B	1240.24	-0.0569604	0.102298	-0.556809	0.577658	0.85204
ENSG00000180957.13	PITPNB	437.141	-0.0803467	0.144278	-0.556888	0.577604	0.85204
ENSG00000240370.2	RPL13P5	52.5455	-0.14141	0.253996	-0.556741	0.577704	0.85204
ENSG00000005189.15	AC004381.6	73.0873	0.125307	0.225273	0.556247	0.578042	0.852057
ENSG00000160471.8	COX6B2	5.17603	0.148386	0.26667	0.556441	0.57791	0.852057
ENSG00000061455.10	PRDM6	10.0992	-0.16688	0.300005	-0.556256	0.578036	0.852057
ENSG00000259767.1	RP11-90B9.2	7.72965	0.167424	0.30106	0.556115	0.578132	0.852057
ENSG00000223508.5	RPL23AP53	25.1602	0.163671	0.294147	0.556427	0.577919	0.852057
ENSG00000139540.7	SLC39A5	188.782	-0.126875	0.227963	-0.55656	0.577828	0.852057
ENSG00000204070.5	SYS1	422.988	-0.0671738	0.120813	-0.556013	0.578202	0.852057
ENSG00000168936.6	TMEM129	976.615	0.0724352	0.13026	0.55608	0.578156	0.852057
ENSG00000084073.4	ZMPSTE24	1689.13	-0.0770977	0.138616	-0.556198	0.578076	0.852057
ENSG00000184635.9	ZNF93	708.489	-0.0782687	0.140685	-0.556341	0.577978	0.852057
ENSG00000214485.5	CTB-13H5.1	25.5098	0.157916	0.28448	0.555103	0.578824	0.852092
ENSG00000182308.5	DCAF4L1	5.40181	-0.155502	0.279932	-0.555501	0.578552	0.852092
ENSG00000186001.8	LRCH3	988.57	0.0632182	0.113838	0.555334	0.578666	0.852092
ENSG00000090971.4	NAT14	592.312	-0.0770248	0.138568	-0.555862	0.578305	0.852092
ENSG00000066248.10	NGEF	29.1382	-0.159753	0.287607	-0.555457	0.578582	0.852092
ENSG00000147162.9	OGT	7226.3	0.0692302	0.124582	0.555701	0.578415	0.852092
ENSG00000166821.4	PEX11A	70.1638	0.136456	0.24571	0.555353	0.578653	0.852092
ENSG00000244398.1	RP11-466H18.1	104.663	-0.118218	0.212786	-0.555572	0.578504	0.852092
ENSG00000103061.7	SLC7A6OS	512.625	-0.0652287	0.117446	-0.555393	0.578626	0.852092
ENSG00000196428.8	TSC22D2	440.431	-0.0677623	0.122073	-0.555097	0.578828	0.852092
ENSG00000103194.11	USP10	2159.97	-0.0511822	0.0921865	-0.555203	0.578756	0.852092
ENSG00000134245.13	WNT2B	23.8213	-0.15878	0.285951	-0.55527	0.57871	0.852092
ENSG00000114853.9	ZBTB47	153.98	-0.0975403	0.175518	-0.55573	0.578396	0.852092
ENSG00000239903.2	RP11-353N4.2	4.97914	-0.155828	0.28083	-0.554884	0.578974	0.852238
ENSG00000231177.4	LINC00852	18.421	-0.165086	0.297605	-0.554716	0.579089	0.852333
ENSG00000109084.9	TMEM97	1380.52	-0.0588457	0.106107	-0.554586	0.579178	0.852333
ENSG00000248334.2	WHAMMP2	8.31863	0.166636	0.300455	0.554613	0.579159	0.852333
ENSG00000273014.1	RP11-225B17.2	26.363	-0.155657	0.280722	-0.554486	0.579247	0.852366
ENSG00000249572.1	CTD-2203K17.1	14.7552	-0.168078	0.303286	-0.554189	0.579449	0.852459
ENSG00000160255.12	ITGB2	13.2865	0.167997	0.30311	0.554244	0.579412	0.852459
ENSG00000149657.15	LSM14B	1565.05	0.0569968	0.102826	0.554303	0.579372	0.852459
ENSG00000175911.4	AC127496.1	8.63945	-0.166615	0.300934	-0.55366	0.579811	0.852607
ENSG00000127054.14	CPSF3L	1565.04	0.051943	0.0938045	0.553736	0.579759	0.852607
ENSG00000186566.7	GPATCH8	1784.12	-0.051553	0.0931606	-0.553378	0.580005	0.852607
ENSG00000137265.10	IRF4	5.68802	-0.1483	0.268095	-0.55316	0.580154	0.852607
ENSG00000182195.6	LDOC1	524.944	-0.0800024	0.144611	-0.553224	0.58011	0.852607
ENSG00000189067.8	LITAF	1030.68	-0.0695599	0.125747	-0.553174	0.580144	0.852607
ENSG00000198934.3	MAGEE1	191.05	0.0954862	0.172588	0.55326	0.580085	0.852607
ENSG00000165195.9	PIGA	256.419	0.081794	0.147676	0.553876	0.579664	0.852607
ENSG00000167550.6	RHEBL1	23.2269	0.166198	0.300223	0.553584	0.579864	0.852607
ENSG00000253477.1	RP11-1C8.4	5.07842	-0.118086	0.21318	-0.553927	0.579629	0.852607
ENSG00000118160.9	SLC8A2	72.5855	-0.138213	0.249692	-0.553535	0.579897	0.852607
ENSG00000005513.9	SOX8	16.7956	-0.16691	0.301687	-0.553254	0.58009	0.852607
ENSG00000272173.1	U47924.31	10.6842	0.168186	0.303956	0.553322	0.580043	0.852607
ENSG00000272578.1	AP000347.2	73.6738	-0.118831	0.214897	-0.552967	0.580286	0.85273
ENSG00000272142.1	RP11-428J1.5	31.2195	0.148898	0.269314	0.55288	0.580346	0.85273
ENSG00000122432.12	SPATA1	6.28565	-0.161829	0.292741	-0.552805	0.580397	0.85273
ENSG00000152518.5	ZFP36L2	4767.08	0.0643535	0.116421	0.552767	0.580423	0.85273
ENSG00000188859.5	FAM78B	102.788	-0.108642	0.196653	-0.552454	0.580638	0.85285
ENSG00000156831.3	NSMCE2	233.001	-0.0868841	0.157272	-0.552444	0.580644	0.85285
ENSG00000180884.9	ZNF792	466.098	-0.0805571	0.145797	-0.552529	0.580586	0.85285
ENSG00000147799.7	ARHGAP39	473.071	0.0819985	0.148502	0.552171	0.580831	0.853039
ENSG00000264515.1	CTC-525D6.1	5.1714	0.137403	0.249048	0.551714	0.581144	0.853039
ENSG00000198160.10	MIER1	831.424	0.0765144	0.138628	0.55194	0.580989	0.853039
ENSG00000272370.1	RP11-307L14.1	9.13524	-0.167261	0.303144	-0.551755	0.581116	0.853039
ENSG00000235453.3	TOPORS-AS1	40.1816	-0.146141	0.264722	-0.552055	0.58091	0.853039
ENSG00000068724.11	TTC7A	285.322	-0.0754295	0.136647	-0.552003	0.580946	0.853039
ENSG00000114742.9	WDR48	1495.89	0.0554354	0.10047	0.551759	0.581113	0.853039
ENSG00000187792.3	ZNF70	86.1549	-0.121317	0.219825	-0.551879	0.581031	0.853039
ENSG00000177380.9	PPFIA3	117.144	-0.119732	0.217085	-0.551542	0.581262	0.853108
ENSG00000267010.1	RP11-108P20.1	19.3906	-0.164904	0.299004	-0.55151	0.581284	0.853108
ENSG00000117505.8	DR1	1134.12	0.05399	0.098005	0.55089	0.581709	0.853594
ENSG00000115020.12	PIKFYVE	1218.46	-0.0648884	0.117787	-0.550896	0.581705	0.853594
ENSG00000204525.10	HLA-C	7132.59	-0.102979	0.186987	-0.550729	0.58182	0.853621
ENSG00000224078.8	SNHG14	6196.88	-0.0607399	0.11028	-0.550779	0.581785	0.853621
ENSG00000131013.3	PPIL4	758.034	-0.0578406	0.105046	-0.55062	0.581894	0.853661
ENSG00000137573.9	SULF1	43.2055	-0.158346	0.287637	-0.550506	0.581972	0.853708
ENSG00000235961.3	PNMA6C	10.526	-0.16725	0.303894	-0.550356	0.582075	0.853791
ENSG00000272008.1	RP11-393I2.4	4.80445	-0.151779	0.276123	-0.549679	0.582539	0.854376
ENSG00000186446.7	ZNF501	115.44	0.133248	0.242428	0.549639	0.582567	0.854376
ENSG00000234028.3	AC062029.1	28.6529	-0.156438	0.284871	-0.549155	0.582899	0.854396
ENSG00000263400.2	CTC-297N7.5	11.6212	-0.167018	0.304142	-0.549144	0.582906	0.854396
ENSG00000099974.7	DDTL	15.0398	0.165937	0.302059	0.549354	0.582763	0.854396
ENSG00000197245.4	FAM110D	38.7108	0.149144	0.271613	0.549105	0.582933	0.854396
ENSG00000232677.2	LINC00665	2595.38	-0.0557445	0.10147	-0.54937	0.582752	0.854396
ENSG00000151503.8	NCAPD3	746.434	-0.067585	0.123089	-0.549077	0.582953	0.854396
ENSG00000164576.7	SAP30L	404.322	0.085989	0.156556	0.549253	0.582832	0.854396
ENSG00000095209.7	TMEM38B	388.758	-0.0857522	0.156044	-0.549537	0.582637	0.854396
ENSG00000134897.9	BIVM	170.187	-0.0956607	0.174268	-0.548928	0.583055	0.854446
ENSG00000113212.4	PCDHB7	10.4553	-0.164369	0.299456	-0.548891	0.58308	0.854446
ENSG00000148484.13	RSU1	694.419	-0.0835428	0.152229	-0.548796	0.583145	0.854473
ENSG00000163072.10	NOSTRIN	26.3764	0.160299	0.29217	0.548649	0.583246	0.854553
ENSG00000258289.3	CHURC1	180.641	-0.093352	0.170199	-0.548487	0.583358	0.85458
ENSG00000260578.1	CTD-2541J13.1	7.42349	-0.156604	0.285519	-0.548491	0.583355	0.85458
ENSG00000189014.6	FAM35DP	4.73985	-0.1521	0.277379	-0.548345	0.583455	0.854654
ENSG00000226107.1	AC004383.3	5.88744	0.154954	0.282671	0.548176	0.583571	0.854755
ENSG00000119953.8	SMNDC1	1022.57	-0.0619435	0.113062	-0.547873	0.583779	0.854992
ENSG00000250046.3	RP11-148B6.2	89.6337	-0.116504	0.212734	-0.547653	0.58393	0.855099
ENSG00000225471.2	RP11-262D11.2	9.34124	0.165902	0.302944	0.547632	0.583945	0.855099
ENSG00000226525.4	RPS7P10	9.10647	-0.16321	0.298147	-0.547416	0.584093	0.855248
ENSG00000167964.8	RAB26	66.3877	0.139708	0.255291	0.547248	0.584208	0.855261
ENSG00000261071.1	RP1-223E5.4	11.0319	0.166069	0.303526	0.547131	0.584289	0.855261
ENSG00000225793.2	RP1-234P15.4	5.56663	0.152109	0.278009	0.547136	0.584285	0.855261
ENSG00000228274.3	RP3-508I15.9	36.8926	0.147567	0.269616	0.547324	0.584156	0.855261
ENSG00000228192.3	RP11-342M1.3	7.29507	-0.163021	0.298088	-0.546887	0.584456	0.855438
ENSG00000064102.10	ASUN	526.316	0.0709537	0.12976	0.546807	0.584512	0.855451
ENSG00000117411.12	B4GALT2	1221.38	-0.057388	0.105005	-0.546528	0.584703	0.855595
ENSG00000196730.8	DAPK1	2787.04	-0.057655	0.105485	-0.546572	0.584673	0.855595
ENSG00000171311.8	EXOSC1	531.349	-0.0771911	0.141341	-0.546133	0.584974	0.855787
ENSG00000246560.2	RP11-10L12.4	25.1573	0.15631	0.286176	0.546202	0.584927	0.855787
ENSG00000148339.8	SLC25A25	221.602	-0.10398	0.190377	-0.546182	0.584941	0.855787
ENSG00000154781.11	CCDC174	408.273	-0.0793065	0.145285	-0.545869	0.585156	0.855808
ENSG00000100985.7	MMP9	4.38607	0.145148	0.265904	0.545866	0.585158	0.855808
ENSG00000177034.10	MTX3	627.604	0.0718195	0.131549	0.545953	0.585099	0.855808
ENSG00000106028.6	SSBP1	1422.27	0.0650625	0.119197	0.545842	0.585175	0.855808
ENSG00000188747.4	NOXA1	75.2749	-0.134376	0.24627	-0.545647	0.585308	0.855935
ENSG00000121380.8	BCL2L14	14.3356	-0.165472	0.303455	-0.545295	0.585551	0.856151
ENSG00000244332.1	RP11-119K6.6	8.59649	0.163602	0.300062	0.545229	0.585596	0.856151
ENSG00000090487.6	SPG21	1680.39	0.0538895	0.0988249	0.545302	0.585546	0.856151
ENSG00000251661.3	RP11-326C3.11	16.5515	0.165753	0.304076	0.545103	0.585683	0.85621
ENSG00000138668.14	HNRNPD	6676.32	0.0545574	0.100102	0.545017	0.585742	0.856227
ENSG00000261189.1	RP3-512B11.3	109.814	0.118373	0.217232	0.544916	0.585811	0.856261
ENSG00000182165.13	TP53TG1	91.1882	0.108241	0.198696	0.544757	0.585921	0.856353
ENSG00000157703.11	SVOPL	17.626	0.162487	0.298407	0.544516	0.586087	0.856527
ENSG00000225200.2	AB019441.29	29.8812	-0.15147	0.27827	-0.544329	0.586215	0.856578
ENSG00000258725.1	PRC1-AS1	10.9059	0.165108	0.303361	0.544262	0.586261	0.856578
ENSG00000238465.1	snoU13	9.74555	0.164663	0.30247	0.544395	0.58617	0.856578
ENSG00000128185.5	DGCR6L	502.942	-0.0692741	0.127308	-0.544147	0.58634	0.856625
ENSG00000128581.11	RABL5	345.138	-0.0702631	0.129177	-0.54393	0.58649	0.856775
ENSG00000074621.9	SLC24A1	287.022	0.0856746	0.157536	0.54384	0.586552	0.856798
ENSG00000226383.1	AC093375.1	52.0765	-0.157383	0.289462	-0.543707	0.586643	0.856863
ENSG00000232818.2	RPS2P32	10.6864	0.156506	0.287955	0.543508	0.58678	0.856995
ENSG00000186174.8	BCL9L	2038.48	-0.0529504	0.0974405	-0.543413	0.586846	0.857023
ENSG00000165480.11	SKA3	447.158	-0.0725232	0.133507	-0.543216	0.586981	0.857152
ENSG00000079432.3	CIC	1396.87	-0.0682907	0.125763	-0.543012	0.587121	0.85722
ENSG00000146085.7	MUT	593.618	0.0604801	0.11137	0.543056	0.587091	0.85722
ENSG00000157823.12	AP3S2	331.941	-0.076866	0.141624	-0.542746	0.587305	0.857243
ENSG00000113916.13	BCL6	213.858	-0.108483	0.199865	-0.54278	0.587281	0.857243
ENSG00000183171.5	RP11-49C9.2	5.12926	0.151181	0.278474	0.542892	0.587204	0.857243
ENSG00000101407.8	TTI1	860.716	0.06124	0.112839	0.542719	0.587323	0.857243
ENSG00000079482.11	OPHN1	183.017	0.0934752	0.172363	0.542316	0.587601	0.857578
ENSG00000118495.14	PLAGL1	169.302	0.130146	0.240012	0.54225	0.587646	0.857578
ENSG00000260259.1	RP11-368I7.4	9.20791	0.163609	0.301806	0.5421	0.58775	0.857661
ENSG00000151687.10	ANKAR	52.3407	-0.140444	0.259174	-0.541889	0.587895	0.857769
ENSG00000245975.2	RP11-30K9.6	6.86094	-0.151959	0.280441	-0.541857	0.587917	0.857769
ENSG00000215612.5	HMX1	7.34202	-0.144753	0.267259	-0.541621	0.58808	0.857869
ENSG00000066557.5	LRRC40	794.134	0.0556786	0.102788	0.541685	0.588035	0.857869
ENSG00000259209.1	RP5-991G20.2	6.58785	-0.154758	0.285825	-0.541442	0.588203	0.857981
ENSG00000155621.10	C9orf85	158.02	-0.0898406	0.165966	-0.541318	0.588288	0.858038
ENSG00000197782.10	ZNF780A	403.869	0.0759464	0.140331	0.541193	0.588374	0.858095
ENSG00000236255.1	AC009404.2	59.7778	-0.125908	0.232894	-0.540622	0.588768	0.858097
ENSG00000112763.11	BTN2A1	446.054	-0.0718033	0.132714	-0.541039	0.588481	0.858097
ENSG00000198759.7	EGFL6	6.49384	0.158366	0.293001	0.540495	0.588856	0.858097
ENSG00000113569.11	NUP155	1701.31	0.058807	0.108765	0.540679	0.588729	0.858097
ENSG00000168300.9	PCMTD1	1251.95	-0.0812506	0.15032	-0.54052	0.588839	0.858097
ENSG00000237575.4	PYY2	7.7033	-0.162197	0.300084	-0.540506	0.588848	0.858097
ENSG00000261712.1	RP11-358L4.1	8.11534	-0.160985	0.297876	-0.540445	0.58889	0.858097
ENSG00000237505.2	RP11-76N22.2	4.81473	0.15174	0.280466	0.541029	0.588487	0.858097
ENSG00000257261.1	RP11-96H19.1	22.7182	-0.159712	0.295497	-0.540487	0.588861	0.858097
ENSG00000130821.11	SLC6A8	2441.49	-0.0680584	0.125835	-0.540855	0.588607	0.858097
ENSG00000185869.9	ZNF829	155.833	0.135107	0.249874	0.540701	0.588714	0.858097
ENSG00000131389.12	SLC6A6	3318.38	0.0773187	0.143106	0.540289	0.588998	0.858185
ENSG00000233393.1	AP000688.29	39.58	-0.14751	0.273066	-0.540198	0.58906	0.858209
ENSG00000229127.1	AC007038.7	15.1969	0.162628	0.301336	0.539689	0.589412	0.858478
ENSG00000261360.1	CTD-2165H16.4	8.27303	0.161567	0.299391	0.539651	0.589438	0.858478
ENSG00000149476.10	DAK	1058.76	0.0563812	0.104515	0.539456	0.589572	0.858478
ENSG00000010165.15	METTL13	840.209	-0.0627435	0.116238	-0.539783	0.589347	0.858478
ENSG00000185238.8	PRMT3	606.154	0.0625026	0.11584	0.539558	0.589502	0.858478
ENSG00000230629.2	RPS23P8	31.8416	-0.144854	0.268489	-0.539516	0.589531	0.858478
ENSG00000137968.12	SLC44A5	565.867	0.0799644	0.148132	0.539819	0.589322	0.858478
ENSG00000129351.13	ILF3	16328.8	0.0518172	0.0961269	0.53905	0.589853	0.858614
ENSG00000131507.9	NDFIP1	1835.67	0.0656176	0.121722	0.539077	0.589833	0.858614
ENSG00000234518.1	PTGES3P1	43.3101	-0.135761	0.251773	-0.539218	0.589736	0.858614
ENSG00000222112.1	RN7SKP16	7.14467	0.160682	0.298049	0.539114	0.589808	0.858614
ENSG00000226833.1	AC097724.3	11.8292	-0.163709	0.30375	-0.538958	0.589916	0.858629
ENSG00000170955.9	PRKCDBP	131.122	-0.132505	0.245881	-0.538898	0.589957	0.858629
ENSG00000250404.1	AC090587.2	45.6432	-0.137317	0.255341	-0.537779	0.590729	0.858646
ENSG00000119203.9	CPSF3	1689.69	-0.0645765	0.119946	-0.538379	0.590316	0.858646
ENSG00000272944.1	CTD-2308L22.1	25.7467	-0.159062	0.295678	-0.537956	0.590608	0.858646
ENSG00000261655.1	CTD-3064M3.3	14.3534	-0.163213	0.303465	-0.537833	0.590692	0.858646
ENSG00000148719.10	DNAJB12	689.363	0.076978	0.143137	0.537794	0.59072	0.858646
ENSG00000111361.8	EIF2B1	873.9	-0.067806	0.126106	-0.537692	0.590789	0.858646
ENSG00000167136.6	ENDOG	79.2502	-0.118627	0.220291	-0.538501	0.590232	0.858646
ENSG00000160285.10	LSS	1150.8	-0.0618058	0.114879	-0.538008	0.590571	0.858646
ENSG00000198840.2	MT-ND3	11366.3	-0.0770236	0.143079	-0.538328	0.590351	0.858646
ENSG00000185499.12	MUC1	66.8082	0.130368	0.242	0.538708	0.590088	0.858646
ENSG00000258388.3	PPT2-EGFL8	8.41184	0.161302	0.299902	0.537849	0.590681	0.858646
ENSG00000169213.6	RAB3B	5193.57	-0.069716	0.129663	-0.537672	0.590804	0.858646
ENSG00000067560.6	RHOA	6091.94	-0.0540914	0.100506	-0.538192	0.590445	0.858646
ENSG00000263916.1	RP11-110H1.4	11.225	0.163894	0.304196	0.538776	0.590042	0.858646
ENSG00000229539.1	RP11-119B16.2	9.55885	0.162574	0.302372	0.537662	0.59081	0.858646
ENSG00000268220.1	RP11-379K17.12	5.19901	-0.151255	0.281255	-0.537785	0.590725	0.858646
ENSG00000259529.1	RP11-468E2.4	14.5165	-0.162495	0.301699	-0.5386	0.590163	0.858646
ENSG00000099194.5	SCD	9454.88	-0.0683853	0.126999	-0.53847	0.590253	0.858646
ENSG00000081760.12	AACS	732.281	-0.0592359	0.11022	-0.537432	0.590969	0.858673
ENSG00000136051.9	KIAA1033	1355.11	0.0513995	0.0956217	0.53753	0.590902	0.858673
ENSG00000113387.7	SUB1	1971.38	-0.0548193	0.101993	-0.537481	0.590935	0.858673
ENSG00000199266.1	SNORA60	5.90027	0.153912	0.286552	0.537117	0.591186	0.858921
ENSG00000089486.12	CDIP1	1215.87	0.078288	0.145859	0.536739	0.591448	0.859184
ENSG00000048471.9	SNX29	287.098	0.086641	0.161427	0.53672	0.591461	0.859184
ENSG00000135637.9	CCDC142	211.033	-0.0822675	0.153313	-0.536597	0.591546	0.859239
ENSG00000213250.5	RBMS2P1	6.07578	-0.156009	0.290852	-0.536387	0.591691	0.859382
ENSG00000198580.6	AC073343.1	68.8354	0.138689	0.259787	0.533858	0.59344	0.859942
ENSG00000187134.8	AKR1C1	8.16763	0.15717	0.293453	0.535588	0.592243	0.859942
ENSG00000130731.11	C16orf13	415.677	-0.0648635	0.121405	-0.534275	0.593151	0.859942
ENSG00000198668.6	CALM1	3918.22	0.0511407	0.0958031	0.53381	0.593473	0.859942
ENSG00000212743.1	DKFZP667F0711	7.13313	-0.159232	0.298158	-0.534053	0.593305	0.859942
ENSG00000125734.9	GPR108	1048.59	-0.0577111	0.108117	-0.533783	0.593492	0.859942
ENSG00000253203.2	GUSBP3	60.251	0.125398	0.23423	0.53536	0.592401	0.859942
ENSG00000127483.13	HP1BP3	3431.47	0.0556188	0.104005	0.534771	0.592808	0.859942
ENSG00000105699.12	LSR	2763.06	-0.0699625	0.130625	-0.535598	0.592237	0.859942
ENSG00000145220.9	LYAR	377.27	-0.0916581	0.171492	-0.534476	0.593013	0.859942
ENSG00000168958.15	MFF	1063.98	-0.0537988	0.100548	-0.535057	0.59261	0.859942
ENSG00000151725.7	MLF1IP	1339.39	-0.0769352	0.144146	-0.53373	0.593528	0.859942
ENSG00000133392.12	MYH11	6.02429	0.153484	0.286601	0.535532	0.592282	0.859942
ENSG00000166169.12	POLL	640.235	-0.0589201	0.11037	-0.533842	0.593451	0.859942
ENSG00000261420.1	RP1-168L15.5	8.76797	0.159649	0.298449	0.534929	0.592699	0.859942
ENSG00000229335.1	RP1-241P17.1	9.54875	-0.147013	0.274612	-0.535348	0.592409	0.859942
ENSG00000255122.1	RP11-303G3.6	5.31747	-0.151068	0.282679	-0.534414	0.593055	0.859942
ENSG00000273466.1	RP11-548H3.1	19.3481	0.157791	0.294601	0.535608	0.59223	0.859942
ENSG00000260495.1	RP11-55K13.1	11.1015	0.162674	0.304176	0.534802	0.592787	0.859942
ENSG00000183605.12	SFXN4	525.341	0.0714096	0.133389	0.53535	0.592408	0.859942
ENSG00000176887.5	SOX11	2917.34	-0.061334	0.114695	-0.534759	0.592817	0.859942
ENSG00000128039.6	SRD5A3	216.458	0.09013	0.168422	0.535142	0.592552	0.859942
ENSG00000264538.2	SUZ12P	506.774	-0.0667832	0.125023	-0.534168	0.593225	0.859942
ENSG00000151090.13	THRB	27.4102	-0.156243	0.292555	-0.534066	0.593296	0.859942
ENSG00000258986.2	TMEM179	44.6056	-0.147916	0.277133	-0.533736	0.593524	0.859942
ENSG00000149292.12	TTC12	253.105	0.079194	0.148233	0.534254	0.593166	0.859942
ENSG00000107341.4	UBE2R2	2428.71	0.0457366	0.0856232	0.534161	0.59323	0.859942
ENSG00000118420.12	UBE3D	170.561	-0.0987896	0.18501	-0.53397	0.593362	0.859942
ENSG00000087206.12	UIMC1	395.203	0.072268	0.135049	0.535126	0.592563	0.859942
ENSG00000156256.10	USP16	712.796	0.0824207	0.154055	0.535009	0.592643	0.859942
ENSG00000196967.6	ZNF585A	256.129	-0.0938827	0.175603	-0.534631	0.592905	0.859942
ENSG00000136492.4	BRIP1	670.148	-0.0757869	0.142025	-0.533615	0.593608	0.859989
ENSG00000094841.9	UPRT	364.462	0.0717807	0.134555	0.533467	0.59371	0.860069
ENSG00000227470.1	AC073415.2	14.4841	-0.161282	0.302462	-0.533231	0.593873	0.860238
ENSG00000149269.5	PAK1	1198.69	0.066068	0.123936	0.533084	0.593976	0.860253
ENSG00000228436.2	RP5-864K19.4	12.6895	0.162098	0.304117	0.533013	0.594024	0.860253
ENSG00000111850.6	SMIM8	88.8239	-0.12066	0.226368	-0.533025	0.594017	0.860253
ENSG00000272604.1	RP11-251G23.5	22.0562	0.156282	0.29333	0.532786	0.594182	0.860345
ENSG00000229299.2	RP4-583P15.10	4.28127	0.14542	0.272933	0.532806	0.594168	0.860345
ENSG00000259937.1	RP11-438D14.2	6.13165	0.14957	0.280817	0.532626	0.594292	0.86037
ENSG00000115084.8	SLC35F5	647.219	0.0668659	0.125532	0.532658	0.59427	0.86037
ENSG00000184925.7	LCN12	30.9001	-0.146667	0.27555	-0.53227	0.594539	0.860523
ENSG00000106089.7	STX1A	203.847	0.0985242	0.185082	0.532327	0.5945	0.860523
ENSG00000165548.6	TMEM63C	23.9585	-0.152516	0.286514	-0.532314	0.594509	0.860523
ENSG00000268061.1	NAPA-AS1	10.4804	0.161743	0.303932	0.532169	0.594609	0.860555
ENSG00000120327.4	PCDHB14	60.2252	0.137724	0.258829	0.532103	0.594655	0.860555
ENSG00000153201.11	RANBP2	4417.39	0.046651	0.0876938	0.531977	0.594742	0.860566
ENSG00000205670.6	SMIM11	170.248	0.0895479	0.168337	0.531956	0.594756	0.860566
ENSG00000196550.6	FAM72A	43.9177	0.132831	0.249791	0.53177	0.594885	0.860685
ENSG00000105516.6	DBP	79.1556	-0.134075	0.252203	-0.531616	0.594992	0.860703
ENSG00000149716.8	ORAOV1	438.265	-0.0680123	0.127932	-0.531628	0.594984	0.860703
ENSG00000233325.3	MIPEPP3	19.889	0.157945	0.297189	0.531462	0.595099	0.860766
ENSG00000086991.8	NOX4	52.6949	-0.127147	0.239259	-0.531418	0.595129	0.860766
ENSG00000126088.8	UROD	635.726	-0.0769611	0.144847	-0.531326	0.595193	0.860791
ENSG00000237899.1	RP4-739H11.3	4.55945	0.148571	0.279688	0.531201	0.59528	0.860849
ENSG00000161682.10	FAM171A2	855.372	-0.0802753	0.151247	-0.530757	0.595587	0.86109
ENSG00000175938.6	ORAI3	99.4014	0.115767	0.218099	0.530798	0.595559	0.86109
ENSG00000198252.7	STYX	716.237	-0.0581546	0.109566	-0.530773	0.595576	0.86109
ENSG00000088179.4	PTPN4	782.122	0.0702729	0.132426	0.530659	0.595655	0.86112
ENSG00000265800.1	RP11-649A18.5	9.88333	0.160654	0.302787	0.530585	0.595706	0.861127
ENSG00000206560.6	ANKRD28	926.757	0.0606749	0.114448	0.530151	0.596007	0.861482
ENSG00000196118.7	C16orf93	77.4052	-0.116145	0.219234	-0.529778	0.596266	0.861482
ENSG00000099290.11	FAM21A	358.253	0.0686005	0.129434	0.530006	0.596108	0.861482
ENSG00000226819.1	MEIS1-AS3	7.40718	-0.155682	0.293834	-0.529831	0.596229	0.861482
ENSG00000081818.1	PCDHB4	21.0087	-0.154653	0.291931	-0.529757	0.59628	0.861482
ENSG00000153561.8	RMND5A	1629.97	0.0494268	0.0932959	0.529786	0.596261	0.861482
ENSG00000184465.11	WDR27	924.375	0.0721146	0.13607	0.52998	0.596125	0.861482
ENSG00000126001.11	CEP250	491.341	0.0990962	0.187161	0.529469	0.59648	0.861634
ENSG00000213937.3	CLDN9	9.85222	0.159016	0.300312	0.529502	0.596457	0.861634
ENSG00000226334.1	RP11-217B7.2	5.17893	-0.151433	0.286252	-0.529018	0.596793	0.86168
ENSG00000273148.1	RP5-1068E13.7	20.5295	0.153877	0.290838	0.529081	0.59675	0.86168
ENSG00000239912.1	RPL39P36	8.9692	-0.158292	0.299081	-0.529262	0.596624	0.86168
ENSG00000185594.4	SPATA8	8.80794	0.160463	0.303238	0.529165	0.596691	0.86168
ENSG00000220201.3	ZGLP1	45.0846	-0.138198	0.261229	-0.529032	0.596783	0.86168
ENSG00000218891.2	ZNF579	234.591	-0.0971833	0.183693	-0.529052	0.59677	0.86168
ENSG00000143319.12	ISG20L2	837.64	-0.0542121	0.102531	-0.528736	0.596988	0.861894
ENSG00000170632.9	ARMC10	550.989	-0.0620334	0.117354	-0.528602	0.597082	0.86193
ENSG00000260760.1	PWRN3	6.91704	-0.155656	0.294544	-0.528464	0.597178	0.86193
ENSG00000254109.1	RBPMS-AS1	4.4252	-0.143461	0.271485	-0.52843	0.597201	0.86193
ENSG00000187187.9	ZNF546	23.0005	0.158059	0.299036	0.528561	0.59711	0.86193
ENSG00000108557.13	RAI1	1562.03	0.0707284	0.133925	0.528121	0.597415	0.862172
ENSG00000137944.12	CCBL2	1077.02	-0.0669972	0.12691	-0.52791	0.597562	0.862247
ENSG00000228903.2	RASA4CP	19.216	0.15677	0.296948	0.527936	0.597544	0.862247
ENSG00000166167.13	BTRC	716.502	-0.0674542	0.127798	-0.527821	0.597624	0.862269
ENSG00000092036.12	HAUS4	272.795	-0.0748754	0.141887	-0.527713	0.597699	0.86231
ENSG00000175536.6	LIPT2	55.0032	0.122143	0.231656	0.527259	0.598014	0.862628
ENSG00000264456.1	RP11-848P1.2	20.1137	0.15435	0.292703	0.527327	0.597967	0.862628
ENSG00000168488.14	ATXN2L	3119.12	0.0491496	0.0932586	0.527025	0.598176	0.862695
ENSG00000101452.10	DHX35	482.451	0.077865	0.147774	0.526921	0.598248	0.862695
ENSG00000142507.5	PSMB6	1424.04	-0.0664952	0.12619	-0.526946	0.598231	0.862695
ENSG00000271869.1	RP11-51J9.5	9.16468	0.159151	0.301937	0.527101	0.598124	0.862695
ENSG00000144645.9	OSBPL10	274.976	0.0916928	0.174186	0.526408	0.598605	0.863141
ENSG00000179965.7	ZNF771	103.667	0.104786	0.199086	0.526339	0.598653	0.863143
ENSG00000160191.13	PDE9A	774.103	0.0743998	0.141377	0.526252	0.598713	0.863162
ENSG00000266905.1	RP11-1058N17.1	6.15084	-0.153549	0.291888	-0.526057	0.598849	0.863235
ENSG00000178188.10	SH2B1	986.627	-0.0613259	0.116579	-0.526044	0.598858	0.863235
ENSG00000105552.10	BCAT2	523.527	0.0694528	0.132073	0.525867	0.598981	0.863345
ENSG00000107201.5	DDX58	304.609	0.0982272	0.186885	0.525604	0.599164	0.863541
ENSG00000110958.11	PTGES3	4830.38	-0.0476269	0.0906354	-0.525478	0.599251	0.863598
ENSG00000074054.13	CLASP1	2054.31	0.0629417	0.11985	0.525173	0.599463	0.863837
ENSG00000112877.6	CEP72	179.731	-0.0893156	0.170165	-0.524875	0.59967	0.863987
ENSG00000151948.7	GLT1D1	206.135	0.0979621	0.186658	0.52482	0.599708	0.863987
ENSG00000169756.12	LIMS1	1039.47	-0.0564038	0.107458	-0.52489	0.59966	0.863987
ENSG00000154814.9	OXNAD1	243.651	-0.0853478	0.16265	-0.524731	0.59977	0.864008
ENSG00000166454.5	ATMIN	2041.51	-0.0471911	0.0899711	-0.524514	0.599921	0.864079
ENSG00000257501.2	RP11-1016B18.1	15.555	0.158439	0.302179	0.524322	0.600055	0.864079
ENSG00000270165.1	RP11-167P11.2	7.04813	-0.154149	0.293887	-0.524517	0.599919	0.864079
ENSG00000266865.2	RP11-848P1.9	16.4161	0.157257	0.299915	0.524339	0.600043	0.864079
ENSG00000092108.16	SCFD1	1212.21	-0.0584929	0.11155	-0.524365	0.600024	0.864079
ENSG00000187860.6	CCDC157	157.338	-0.0874418	0.166838	-0.524111	0.600201	0.864154
ENSG00000165914.10	TTC7B	281.096	0.0842792	0.160804	0.524112	0.600201	0.864154
ENSG00000132823.6	OSER1	517.883	-0.0680105	0.129801	-0.523959	0.600307	0.864239
ENSG00000138316.6	ADAMTS14	27.8852	-0.145555	0.277904	-0.523759	0.600446	0.864324
ENSG00000146540.10	C7orf50	767.523	-0.0568721	0.108668	-0.523358	0.600725	0.864324
ENSG00000237350.1	CDC42P6	12.297	0.15888	0.303598	0.523323	0.600749	0.864324
ENSG00000165659.12	DACH1	30.7767	0.159016	0.303892	0.523265	0.60079	0.864324
ENSG00000198015.8	MRPL42	1479.98	0.0596691	0.113975	0.523528	0.600607	0.864324
ENSG00000137502.5	RAB30	160.292	0.112765	0.215341	0.523657	0.600517	0.864324
ENSG00000108384.10	RAD51C	76.2133	0.116681	0.222969	0.523306	0.600761	0.864324
ENSG00000171174.9	RBKS	57.1067	-0.127968	0.244456	-0.523479	0.600641	0.864324
ENSG00000135801.5	TAF5L	519.317	-0.080053	0.152927	-0.523472	0.600646	0.864324
ENSG00000104442.5	ARMC1	864.939	-0.0637416	0.121853	-0.523104	0.600902	0.864418
ENSG00000240489.1	SETP14	32.733	0.145206	0.277658	0.522968	0.600997	0.86445
ENSG00000164112.8	TMEM155	5.29673	0.149798	0.286456	0.522936	0.601019	0.86445
ENSG00000238528.1	snoU13	7.53924	-0.154308	0.295153	-0.522806	0.601109	0.864512
ENSG00000070882.8	OSBPL3	204.751	0.128614	0.246138	0.522528	0.601303	0.864723
ENSG00000164163.6	ABCE1	2197.67	-0.0620685	0.118979	-0.521677	0.601895	0.86508
ENSG00000213638.4	ADAT3	43.1925	-0.144783	0.277523	-0.521698	0.60188	0.86508
ENSG00000153015.11	CWC27	812.272	-0.0667858	0.12796	-0.521925	0.601723	0.86508
ENSG00000115844.6	DLX2	4.77135	-0.139985	0.268326	-0.521696	0.601882	0.86508
ENSG00000158869.6	FCER1G	11.2019	-0.158683	0.30422	-0.521607	0.601944	0.86508
ENSG00000270557.1	RP11-546J1.1	5.24979	0.150089	0.287767	0.521563	0.601975	0.86508
ENSG00000119705.5	SLIRP	573.479	-0.0633245	0.121342	-0.52187	0.601761	0.86508
ENSG00000180346.2	TIGD2	208.759	0.0804849	0.154222	0.521877	0.601756	0.86508
ENSG00000273343.1	XXbac-B444P24.13	17.3746	-0.157441	0.301814	-0.521648	0.601916	0.86508
ENSG00000213693.4	SEC14L1P1	17.301	-0.155042	0.297327	-0.521454	0.602051	0.865121
ENSG00000111247.10	RAD51AP1	770.551	-0.0718763	0.137864	-0.521358	0.602117	0.865149
ENSG00000081052.10	COL4A4	46.1083	0.153742	0.294939	0.521266	0.602181	0.865173
ENSG00000198753.7	PLXNB3	16.6382	0.157631	0.302494	0.521103	0.602295	0.865269
ENSG00000265148.1	BZRAP1-AS1	14.0331	0.158432	0.304195	0.520826	0.602488	0.865411
ENSG00000183340.5	JRKL	204.547	-0.0886256	0.170143	-0.520889	0.602444	0.865411
ENSG00000198825.7	INPP5F	1920.98	-0.155681	0.298986	-0.520698	0.602577	0.865471
ENSG00000146776.10	ATXN7L1	243.243	0.103907	0.199638	0.520478	0.60273	0.865478
ENSG00000235770.1	LINC00607	7.99825	-0.155991	0.299637	-0.5206	0.602645	0.865478
ENSG00000198856.8	OSTC	2513.23	-0.0582218	0.111875	-0.52042	0.602771	0.865478
ENSG00000242125.2	SNHG3	971.878	-0.073884	0.141954	-0.52048	0.602729	0.865478
ENSG00000139133.2	ALG10	168.174	0.0878599	0.168879	0.520253	0.602888	0.865578
ENSG00000183682.7	BMP8A	4.45161	-0.138418	0.266352	-0.519679	0.603287	0.865689
ENSG00000085872.10	CHERP	1438.71	0.0524199	0.10087	0.51968	0.603287	0.865689
ENSG00000158864.8	NDUFS2	1567.06	0.0542125	0.104244	0.520052	0.603027	0.865689
ENSG00000271948.1	RP11-242F4.2	8.4701	-0.156008	0.300099	-0.519856	0.603164	0.865689
ENSG00000272906.1	RP11-533E19.7	6.16436	0.15109	0.290674	0.519791	0.603209	0.865689
ENSG00000258325.1	RP4-816N1.6	4.58016	0.143896	0.276764	0.519925	0.603116	0.865689
ENSG00000131845.10	ZNF304	445.095	-0.0660955	0.127188	-0.519668	0.603295	0.865689
ENSG00000180008.8	SOCS4	1591.68	0.0651381	0.125415	0.519382	0.603495	0.865908
ENSG00000273226.1	RP11-513M16.8	5.0526	-0.144786	0.278882	-0.519166	0.603645	0.866056
ENSG00000101639.14	CEP192	1147.73	0.0511171	0.0985078	0.518914	0.60382	0.866105
ENSG00000075413.13	MARK3	1313.4	-0.0485143	0.0934822	-0.518968	0.603783	0.866105
ENSG00000241360.1	PDXP	6.25405	-0.152807	0.294439	-0.518978	0.603776	0.866105
ENSG00000197620.6	CXorf40A	53.497	-0.136129	0.262422	-0.518739	0.603943	0.866176
ENSG00000134851.8	TMEM165	1173.43	-0.0581322	0.112071	-0.518708	0.603964	0.866176
ENSG00000166881.5	TMEM194A	1538.89	0.064551	0.124463	0.518635	0.604015	0.866182
ENSG00000237004.3	ZNRF2P1	4.73509	0.143576	0.276924	0.518465	0.604134	0.866284
ENSG00000147400.8	CETN2	595.273	-0.0608203	0.117352	-0.518274	0.604267	0.866352
ENSG00000161551.8	ZNF577	342.166	-0.0979155	0.188931	-0.518262	0.604276	0.866352
ENSG00000163412.8	EIF4E3	205.361	0.0940693	0.181556	0.518129	0.604368	0.86639
ENSG00000139146.9	FAM60A	7255.22	0.0550835	0.106328	0.518052	0.604422	0.86639
ENSG00000237188.3	RP11-337C18.8	31.8448	-0.142331	0.274795	-0.517953	0.604491	0.86639
ENSG00000259775.1	RP11-45P15.4	11.8031	0.157267	0.303631	0.517957	0.604489	0.86639
ENSG00000197146.2	AL133458.1	19.4011	-0.157528	0.304183	-0.517873	0.604547	0.866402
ENSG00000230424.1	RP1-43E13.2	5.74594	0.142373	0.274971	0.517773	0.604617	0.866435
ENSG00000175575.8	PAAF1	412.496	-0.0706093	0.136418	-0.517595	0.604741	0.866545
ENSG00000119632.3	IFI27L2	180.914	0.0984407	0.190249	0.517432	0.604855	0.866624
ENSG00000227388.2	RP11-112J3.16	12.7753	0.157034	0.303517	0.517381	0.60489	0.866624
ENSG00000206549.8	PRSS50	15.945	0.157211	0.303906	0.517302	0.604945	0.866626
ENSG00000163659.8	TIPARP	667.842	-0.0906654	0.175286	-0.517244	0.604986	0.866626
ENSG00000148288.7	GBGT1	98.0731	0.129557	0.250509	0.517174	0.605034	0.866628
ENSG00000269940.1	RP11-73M18.7	80.8143	-0.114858	0.222121	-0.517095	0.60509	0.86664
ENSG00000196295.7	AC005154.6	376.818	-0.0714306	0.13862	-0.515298	0.606345	0.867004
ENSG00000166734.14	CASC4	1135.98	0.0538822	0.104507	0.515586	0.606143	0.867004
ENSG00000176476.4	CCDC101	207.866	0.0870819	0.168965	0.515384	0.606285	0.867004
ENSG00000203952.5	CCDC160	253.21	0.0782203	0.151639	0.515831	0.605973	0.867004
ENSG00000134716.5	CYP2J2	12.7101	0.156925	0.304185	0.515887	0.605933	0.867004
ENSG00000144045.9	DQX1	25.064	-0.154091	0.298296	-0.516571	0.605456	0.867004
ENSG00000095203.10	EPB41L4B	135.846	-0.118415	0.229691	-0.515539	0.606176	0.867004
ENSG00000108799.8	EZH1	693.162	-0.06207	0.120223	-0.51629	0.605652	0.867004
ENSG00000180210.10	F2	171.406	-0.113207	0.219437	-0.515898	0.605926	0.867004
ENSG00000149806.6	FAU	2401.7	0.0458047	0.0888777	0.515367	0.606296	0.867004
ENSG00000171956.5	FOXB1	12.1939	0.143534	0.277815	0.516652	0.605399	0.867004
ENSG00000198042.6	MAK16	638.229	0.069159	0.134123	0.515639	0.606106	0.867004
ENSG00000202566.2	MIR421	10.1793	-0.155706	0.30201	-0.515566	0.606158	0.867004
ENSG00000244754.4	N4BP2L2	1458.76	0.0606148	0.117388	0.516361	0.605603	0.867004
ENSG00000176953.6	NFATC2IP	1733.17	-0.0495965	0.0962125	-0.515489	0.606211	0.867004
ENSG00000130348.7	QRSL1	417.248	0.0708949	0.137341	0.516197	0.605717	0.867004
ENSG00000272841.1	RP3-428L16.2	88.5449	-0.12204	0.23686	-0.515242	0.606384	0.867004
ENSG00000111897.6	SERINC1	4518.99	0.0586367	0.113646	0.515959	0.605883	0.867004
ENSG00000171056.6	SOX7	21.3787	0.153414	0.297651	0.515417	0.606262	0.867004
ENSG00000242294.2	STAG3L5P	314.926	-0.081351	0.157628	-0.516094	0.605789	0.867004
ENSG00000198860.7	TSEN15	578.853	0.0824932	0.159744	0.516409	0.605569	0.867004
ENSG00000111424.6	VDR	10.1686	0.156876	0.303983	0.51607	0.605805	0.867004
ENSG00000174080.6	CTSF	92.3327	0.098343	0.19103	0.514804	0.60669	0.867088
ENSG00000139116.13	KIF21A	1504.69	-0.0630702	0.122468	-0.514992	0.606559	0.867088
ENSG00000074416.9	MGLL	7.76784	0.152978	0.297187	0.514753	0.606726	0.867088
ENSG00000237037.5	NDUFA6-AS1	44.141	0.134808	0.261873	0.514782	0.606705	0.867088
ENSG00000115761.11	NOL10	614.165	-0.0695191	0.135016	-0.514896	0.606625	0.867088
ENSG00000213971.3	RP11-15H20.6	344.387	0.0719512	0.139748	0.514864	0.606648	0.867088
ENSG00000053328.8	METTL24	11.8435	-0.156565	0.304204	-0.514669	0.606784	0.867104
ENSG00000207631.1	MIR641	6.3401	-0.145986	0.283758	-0.514475	0.60692	0.867122
ENSG00000173542.4	MOB1B	1069.49	0.0664161	0.1291	0.514454	0.606935	0.867122
ENSG00000184795.9	UNC93B5	4.37556	-0.138338	0.268905	-0.514449	0.606938	0.867122
ENSG00000200087.1	SNORA73B	26.9905	-0.143968	0.279935	-0.51429	0.60705	0.867214
ENSG00000171861.6	RNMTL1	267.121	0.0800213	0.155646	0.514125	0.607165	0.86731
ENSG00000151779.8	NBAS	1088.81	0.0533951	0.103916	0.51383	0.607371	0.867446
ENSG00000271769.1	RP11-216P16.2	11.3401	0.156089	0.303937	0.513557	0.607561	0.867446
ENSG00000273478.1	RP11-465N4.5	4.74955	0.131273	0.25567	0.51345	0.607637	0.867446
ENSG00000256162.2	SMLR1	51.1588	-0.13747	0.267739	-0.513449	0.607637	0.867446
ENSG00000109689.10	STIM2	524.755	-0.0697151	0.135752	-0.513549	0.607567	0.867446
ENSG00000198203.5	SULT1C2	83.9427	0.136822	0.26635	0.513694	0.607466	0.867446
ENSG00000187801.10	ZFP69B	117.093	0.100058	0.194751	0.513776	0.607409	0.867446
ENSG00000213793.3	ZNF888	81.2882	-0.129305	0.251626	-0.513876	0.607338	0.867446
ENSG00000273210.1	AP001437.1	4.51419	0.139759	0.272331	0.513196	0.607814	0.867631
ENSG00000080293.5	SCTR	54.0648	-0.14582	0.284196	-0.513097	0.607883	0.867662
ENSG00000117139.12	KDM5B	5285.24	-0.0571601	0.111423	-0.512999	0.607952	0.867689
ENSG00000152193.7	RNF219	741.19	-0.0749048	0.146032	-0.512935	0.607997	0.867689
ENSG00000075914.8	EXOSC7	515.413	0.0665395	0.129756	0.512806	0.608087	0.86772
ENSG00000153029.10	MR1	9.40729	-0.154413	0.301174	-0.512702	0.60816	0.86772
ENSG00000253520.1	RP11-798K23.5	10.4278	0.154849	0.302	0.512747	0.608128	0.86772
ENSG00000158483.11	FAM86C1	106.877	-0.104601	0.204152	-0.512369	0.608392	0.867731
ENSG00000234664.1	HMGN2P5	94.8567	-0.110534	0.215708	-0.512423	0.608355	0.867731
ENSG00000102981.5	PARD6A	42.4421	0.142255	0.27765	0.512352	0.608404	0.867731
ENSG00000075702.12	WDR62	334.01	-0.0867524	0.169277	-0.512488	0.60831	0.867731
ENSG00000083828.11	ZNF586	207.508	-0.0895215	0.174701	-0.512427	0.608352	0.867731
ENSG00000125651.9	GTF2F1	1379.5	-0.0533995	0.10424	-0.512272	0.60846	0.867744
ENSG00000111269.2	CREBL2	666.03	0.0605244	0.118187	0.512105	0.608578	0.867843
ENSG00000188042.5	ARL4C	605.499	-0.0905241	0.176863	-0.511833	0.608768	0.867924
ENSG00000031691.6	CENPQ	294.748	0.074118	0.144831	0.511755	0.608823	0.867924
ENSG00000260579.1	RP11-382A20.2	23.8489	-0.146438	0.286146	-0.51176	0.608819	0.867924
ENSG00000089063.10	TMEM230	1926.12	0.049657	0.0970287	0.511777	0.608807	0.867924
ENSG00000088832.10	FKBP1A	2776.06	-0.0471873	0.0922238	-0.511661	0.608889	0.86795
ENSG00000114744.4	COMMD2	1207.14	-0.0620513	0.121357	-0.511311	0.609134	0.868102
ENSG00000101654.13	RNMT	1928.88	-0.0532189	0.104094	-0.511258	0.60917	0.868102
ENSG00000102359.5	SRPX2	4.30995	0.141721	0.277212	0.511238	0.609184	0.868102
ENSG00000117758.9	STX12	368.088	-0.0734811	0.143679	-0.511425	0.609053	0.868102
ENSG00000106266.4	SNX8	513.358	0.0684309	0.133967	0.510805	0.609488	0.868467
ENSG00000199145.1	MIR302D	98.1584	0.104203	0.204047	0.51068	0.609575	0.868524
ENSG00000179094.9	PER1	404.693	-0.0849343	0.16637	-0.510516	0.60969	0.86862
ENSG00000165097.9	KDM1B	115.734	-0.110327	0.216182	-0.510343	0.609811	0.868725
ENSG00000228107.1	AP000692.9	8.7498	-0.15451	0.302797	-0.510275	0.609859	0.868726
ENSG00000146677.6	AC004453.8	13.0412	-0.15506	0.304165	-0.509791	0.610198	0.86879
ENSG00000256383.1	AC020910.2	17.3552	0.152052	0.298415	0.509533	0.610378	0.86879
ENSG00000213658.6	LAT	12.2647	0.154894	0.303723	0.509986	0.610061	0.86879
ENSG00000125505.12	MBOAT7	3137.15	0.0510392	0.100181	0.509468	0.610425	0.86879
ENSG00000259494.1	MRPL46	148.458	-0.0977165	0.191749	-0.509606	0.610328	0.86879
ENSG00000166387.7	PPFIBP2	4683.05	-0.0802523	0.157517	-0.509482	0.610414	0.86879
ENSG00000129667.8	RHBDF2	271.946	-0.0793639	0.155647	-0.509895	0.610125	0.86879
ENSG00000223779.4	RP11-403I13.4	4.8789	-0.143845	0.282312	-0.509524	0.610385	0.86879
ENSG00000220749.3	RPL21P28	9.30738	0.154374	0.302838	0.509757	0.610222	0.86879
ENSG00000017483.10	SLC38A5	223.632	-0.0818224	0.160452	-0.509948	0.610088	0.86879
ENSG00000236333.3	TRHDE-AS1	7.15895	0.148748	0.291653	0.510018	0.610039	0.86879
ENSG00000204790.8	CBWD6	75.4787	0.111252	0.218428	0.509332	0.61052	0.868791
ENSG00000215187.5	FAM166B	8.50217	-0.151431	0.297284	-0.509383	0.610484	0.868791
ENSG00000106077.14	ABHD11	856.322	-0.0742048	0.145718	-0.509238	0.610586	0.868818
ENSG00000177879.10	AP3S1	855.759	-0.0592478	0.11645	-0.508781	0.610906	0.868936
ENSG00000163636.6	PSMD6	1688.97	-0.064877	0.127502	-0.508829	0.610872	0.868936
ENSG00000198053.7	SIRPA	297.635	-0.0936532	0.184033	-0.508894	0.610827	0.868936
ENSG00000142046.10	TMEM91	48.1707	0.124946	0.24556	0.508821	0.610878	0.868936
ENSG00000168038.6	ULK4	122.839	-0.0961191	0.1889	-0.508836	0.610867	0.868936
ENSG00000139117.9	CPNE8	206.864	-0.104785	0.20618	-0.508223	0.611297	0.868982
ENSG00000119535.13	CSF3R	28.1805	-0.142091	0.279376	-0.508601	0.611032	0.868982
ENSG00000273290.1	CTC-297N7.8	200.545	0.0890202	0.175134	0.508297	0.611245	0.868982
ENSG00000166153.12	DEPDC4	25.0625	-0.145062	0.285443	-0.508199	0.611313	0.868982
ENSG00000138018.13	EPT1	1991.38	-0.052386	0.103136	-0.507931	0.611501	0.868982
ENSG00000131724.6	IL13RA1	1667.49	-0.0924652	0.182008	-0.508029	0.611433	0.868982
ENSG00000214822.4	KRT16P3	17.4475	0.154516	0.304151	0.508026	0.611435	0.868982
ENSG00000091136.9	LAMB1	10842.1	0.0629015	0.123855	0.507865	0.611548	0.868982
ENSG00000172113.4	NME6	443.079	-0.0642086	0.12643	-0.507858	0.611553	0.868982
ENSG00000146909.3	NOM1	622.458	0.0626851	0.123285	0.508458	0.611132	0.868982
ENSG00000165899.6	OTOGL	478.138	-0.153977	0.30316	-0.507909	0.611518	0.868982
ENSG00000091640.3	SPAG7	1083.76	0.0664564	0.130851	0.507878	0.611539	0.868982
ENSG00000143178.8	TBX19	25.7384	-0.144134	0.283675	-0.508094	0.611387	0.868982
ENSG00000119685.15	TTLL5	579.062	0.0638274	0.125697	0.507788	0.611602	0.868984
ENSG00000154358.15	OBSCN	2045.24	0.100665	0.198287	0.507669	0.611685	0.869035
ENSG00000187049.5	TMEM216	443.138	0.0728034	0.143452	0.50751	0.611797	0.869127
ENSG00000130449.5	ZSWIM6	500.496	0.0607659	0.119777	0.507326	0.611926	0.869243
ENSG00000171984.10	C20orf196	51.9094	0.128913	0.254189	0.507154	0.612047	0.86928
ENSG00000170175.6	CHRNB1	205.555	0.0816208	0.160924	0.507202	0.612013	0.86928
ENSG00000179021.5	C3orf38	638.352	-0.0641654	0.126679	-0.50652	0.612492	0.869373
ENSG00000089199.5	CHGB	6.80112	-0.146799	0.289932	-0.506323	0.61263	0.869373
ENSG00000177807.6	KCNJ10	6.68422	-0.148609	0.29351	-0.506318	0.612633	0.869373
ENSG00000185158.8	LRRC37B	218.883	0.0911775	0.180046	0.506412	0.612568	0.869373
ENSG00000255408.2	PCDHA3	10.448	0.150782	0.297735	0.506429	0.612556	0.869373
ENSG00000197170.5	PSMD12	1264.11	-0.0712789	0.140634	-0.506841	0.612267	0.869373
ENSG00000124523.10	SIRT5	389.817	0.0727954	0.143768	0.506339	0.612619	0.869373
ENSG00000198887.7	SMC5	1243.83	-0.0586388	0.115677	-0.50692	0.612211	0.869373
ENSG00000158480.6	SPATA2	285.011	0.0710265	0.140179	0.506683	0.612378	0.869373
ENSG00000120656.7	TAF12	312.583	-0.0732129	0.144555	-0.50647	0.612527	0.869373
ENSG00000173660.7	UQCRH	1788.81	0.0547248	0.108051	0.50647	0.612526	0.869373
ENSG00000146828.13	SLC12A9	939.563	-0.0604917	0.119553	-0.505983	0.612869	0.86964
ENSG00000168096.10	ANKS3	401.585	-0.0632375	0.125018	-0.505829	0.612977	0.869726
ENSG00000184182.14	UBE2F	198.529	-0.0770184	0.152284	-0.505755	0.613029	0.869732
ENSG00000267183.1	AC010525.6	4.97325	0.138486	0.273989	0.505445	0.613246	0.869786
ENSG00000139971.11	C14orf37	669.956	0.0779105	0.154167	0.505364	0.613303	0.869786
ENSG00000163823.3	CCR1	16.3384	-0.150934	0.298656	-0.505379	0.613293	0.869786
ENSG00000254718.2	CTD-2184C24.2	5.77677	0.146729	0.290237	0.505549	0.613173	0.869786
ENSG00000223791.1	UBE2E1-AS1	5.15435	-0.142915	0.282691	-0.505553	0.61317	0.869786
ENSG00000198356.7	ASNA1	1203.31	0.0655868	0.129914	0.504847	0.613666	0.869867
ENSG00000231793.4	DOC2GP	26.3974	0.151993	0.301044	0.504886	0.613639	0.869867
ENSG00000260459.2	FTLP14	10.4983	-0.153327	0.303597	-0.505033	0.613536	0.869867
ENSG00000166398.8	KIAA0355	895.648	-0.0574271	0.113675	-0.505188	0.613427	0.869867
ENSG00000213609.3	RP11-170M17.2	18.6828	-0.148382	0.293902	-0.50487	0.61365	0.869867
ENSG00000260236.1	RP11-708J19.1	23.9986	0.147674	0.292534	0.50481	0.613692	0.869867
ENSG00000228906.1	RP13-216E22.4	25.0306	0.142852	0.282869	0.50501	0.613552	0.869867
ENSG00000171298.8	GAA	2210.53	0.0604727	0.119824	0.504681	0.613783	0.869929
ENSG00000185621.7	LMLN	285.135	0.0854294	0.169304	0.504592	0.613846	0.86995
ENSG00000065000.11	AP3D1	3603.65	-0.0421317	0.0836442	-0.503701	0.614472	0.869965
ENSG00000143970.12	ASXL2	1067.72	-0.0535814	0.106331	-0.503911	0.614324	0.869965
ENSG00000197191.3	C9orf169	26.9243	-0.13974	0.277223	-0.504071	0.614212	0.869965
ENSG00000167535.3	CACNB3	1003.2	0.0572067	0.113515	0.503956	0.614292	0.869965
ENSG00000205771.2	CATSPER2P1	9.23045	-0.151833	0.300986	-0.504454	0.613943	0.869965
ENSG00000090539.11	CHRD	145.837	-0.109368	0.216976	-0.504055	0.614223	0.869965
ENSG00000206561.8	COLQ	107.402	0.116985	0.231954	0.504348	0.614017	0.869965
ENSG00000114473.9	IQCG	165.019	0.0885533	0.17566	0.504116	0.61418	0.869965
ENSG00000251432.2	RP11-420A23.1	63.6643	-0.121598	0.241274	-0.503984	0.614273	0.869965
ENSG00000158296.9	SLC13A3	198.252	0.112754	0.223842	0.503723	0.614456	0.869965
ENSG00000065923.5	SLC9A7	324.974	0.0996721	0.197631	0.504335	0.614026	0.869965
ENSG00000228589.2	SPCS2P4	20.0705	0.146835	0.291418	0.503863	0.614357	0.869965
ENSG00000090612.16	ZNF268	859.676	0.0565696	0.112307	0.503703	0.61447	0.869965
ENSG00000248489.1	CTD-2007H13.3	5.32881	-0.143172	0.284446	-0.503336	0.614728	0.870261
ENSG00000163510.9	CWC22	1045.7	-0.0677109	0.134616	-0.502993	0.614969	0.870401
ENSG00000226608.2	FTLP3	13.6222	0.151733	0.301658	0.502995	0.614968	0.870401
ENSG00000109919.5	MTCH2	1241.48	0.0672995	0.133762	0.503127	0.614875	0.870401
ENSG00000237765.2	FAM200B	256.494	-0.0848129	0.168913	-0.502112	0.615589	0.870637
ENSG00000188610.8	FAM72B	48.0574	0.123911	0.246641	0.502393	0.615391	0.870637
ENSG00000112339.10	HBS1L	1282.31	-0.0614067	0.122287	-0.502151	0.615561	0.870637
ENSG00000066027.7	PPP2R5A	921.369	0.066906	0.133207	0.502272	0.615476	0.870637
ENSG00000119414.7	PPP6C	1294.13	0.0550965	0.109728	0.502119	0.615584	0.870637
ENSG00000203739.3	RP11-296O14.3	72.1495	0.111306	0.221719	0.502013	0.615658	0.870637
ENSG00000256594.3	RP11-705C15.2	64.7834	0.116417	0.231893	0.502026	0.615649	0.870637
ENSG00000187257.10	RSBN1L	509.502	0.0602565	0.119898	0.502567	0.615269	0.870637
ENSG00000164124.6	TMEM144	873.207	-0.0792271	0.157655	-0.502534	0.615292	0.870637
ENSG00000168884.10	TNIP2	567.996	-0.0614689	0.122343	-0.502431	0.615365	0.870637
ENSG00000072756.12	TRNT1	708.812	-0.0559574	0.11135	-0.502537	0.61529	0.870637
ENSG00000153786.8	ZDHHC7	1712.36	0.0594824	0.118562	0.501698	0.61588	0.870884
ENSG00000139405.11	C12orf52	324.032	-0.067075	0.133733	-0.501558	0.615979	0.870956
ENSG00000165671.14	NSD1	4432.75	-0.0504125	0.100529	-0.501473	0.616038	0.870973
ENSG00000245498.2	RP11-677M14.7	42.6924	0.125671	0.250835	0.501011	0.616363	0.871299
ENSG00000174365.15	SNHG11	212.936	-0.0859995	0.171639	-0.501048	0.616338	0.871299
ENSG00000240344.4	PPIL3	575.879	0.0610007	0.121798	0.500834	0.616488	0.871408
ENSG00000152242.6	C18orf25	467.525	-0.070437	0.140682	-0.500683	0.616594	0.87146
ENSG00000259758.1	CASC7	1348.62	-0.0759447	0.151699	-0.500627	0.616634	0.87146
ENSG00000271122.1	RP11-379H18.1	166.48	0.0849166	0.169637	0.50058	0.616667	0.87146
ENSG00000129636.8	ITFG1	959.447	-0.0689771	0.137846	-0.50039	0.6168	0.871581
ENSG00000130349.5	C6orf203	137.545	-0.0912522	0.18258	-0.499792	0.617221	0.871738
ENSG00000105792.15	C7orf63	152.067	-0.0958063	0.191652	-0.499898	0.617147	0.871738
ENSG00000136231.9	IGF2BP3	2795.93	-0.0448821	0.0897683	-0.499977	0.617091	0.871738
ENSG00000153814.7	JAZF1	533.362	0.0738697	0.14783	0.499693	0.617291	0.871738
ENSG00000127399.10	LRRC61	172.028	0.0883767	0.176784	0.499912	0.617137	0.871738
ENSG00000139714.8	MORN3	22.877	0.142611	0.285392	0.499702	0.617285	0.871738
ENSG00000271553.1	RP11-274B21.10	6.91333	0.139205	0.278483	0.499869	0.617167	0.871738
ENSG00000132010.11	ZNF20	9.36679	-0.15168	0.303468	-0.499822	0.6172	0.871738
ENSG00000184903.5	IMMP2L	131.185	0.0881551	0.176466	0.499559	0.617386	0.871805
ENSG00000100029.13	PES1	1431.02	0.0472157	0.094548	0.499383	0.617509	0.871858
ENSG00000232461.1	RP11-644C3.1	5.25402	0.140656	0.281667	0.49937	0.617519	0.871858
ENSG00000257815.1	RP11-611E13.2	50.7948	0.122775	0.245947	0.499195	0.617642	0.871924
ENSG00000068784.8	SRBD1	433.46	-0.0639134	0.12804	-0.499169	0.61766	0.871924
ENSG00000111879.14	FAM184A	6049.05	0.0519618	0.104113	0.499093	0.617714	0.871933
ENSG00000079616.8	KIF22	1658.38	0.0593706	0.118979	0.499001	0.617779	0.871957
ENSG00000260388.1	LINC00562	5.09712	0.143047	0.286845	0.498689	0.617999	0.872027
ENSG00000147676.9	MAL2	2543.23	0.0477307	0.0957119	0.498691	0.617997	0.872027
ENSG00000146232.10	NFKBIE	118.384	-0.0988531	0.198237	-0.498661	0.618018	0.872027
ENSG00000207063.1	SNORD116-1	8.98321	-0.14534	0.291455	-0.498672	0.618011	0.872027
ENSG00000100697.10	DICER1	1850.59	-0.0481065	0.0965316	-0.49835	0.618238	0.872183
ENSG00000205978.5	NYNRIN	1873.67	0.0707139	0.14191	0.498302	0.618271	0.872183
ENSG00000136715.13	SAP130	923.199	-0.05362	0.107582	-0.498411	0.618195	0.872183
ENSG00000203685.5	C1orf95	58.8745	-0.141751	0.284581	-0.498105	0.61841	0.872312
ENSG00000215559.4	ANKRD20A11P	43.5052	-0.126815	0.255071	-0.497177	0.619064	0.872367
ENSG00000253276.1	CCDC71L	284.946	-0.076465	0.153826	-0.497086	0.619128	0.872367
ENSG00000121005.4	CRISPLD1	670.971	0.0784734	0.157663	0.49773	0.618674	0.872367
ENSG00000102753.5	KPNA3	2617.02	0.0488891	0.0982593	0.497552	0.6188	0.872367
ENSG00000148773.8	MKI67	2856.9	0.0619485	0.124462	0.497732	0.618673	0.872367
ENSG00000214562.9	NUTM2D	45.4415	0.125287	0.251732	0.497701	0.618695	0.872367
ENSG00000108671.5	PSMD11	1829.14	-0.0597945	0.120265	-0.497191	0.619054	0.872367
ENSG00000219755.1	RP1-199J3.5	5.64215	0.143588	0.288805	0.49718	0.619062	0.872367
ENSG00000256591.1	RP11-286N22.8	7.65892	-0.149613	0.300938	-0.497156	0.619079	0.872367
ENSG00000258450.1	RP11-649E7.7	11.5368	-0.151129	0.303995	-0.497142	0.619089	0.872367
ENSG00000223715.1	RP11-71G7.1	8.35343	-0.147496	0.296682	-0.497151	0.619083	0.872367
ENSG00000254850.2	RP5-901A4.4	8.73899	-0.148498	0.2987	-0.497148	0.619085	0.872367
ENSG00000186501.10	TMEM222	664.647	-0.0676813	0.136149	-0.497113	0.61911	0.872367
ENSG00000254860.1	TMEM9B-AS1	41.2757	0.139565	0.280793	0.497038	0.619162	0.872367
ENSG00000132003.5	ZSWIM4	597.133	-0.0672087	0.135093	-0.497498	0.618838	0.872367
ENSG00000092978.6	GPATCH2	532.516	-0.0612971	0.123359	-0.496901	0.619259	0.872436
ENSG00000215158.5	RP11-1023L17.1	208.093	0.0878018	0.176752	0.496751	0.619365	0.872519
ENSG00000102575.6	ACP5	18.062	0.150565	0.303279	0.496457	0.619572	0.872543
ENSG00000055044.6	NOP58	1744.78	0.0592079	0.119252	0.496495	0.619545	0.872543
ENSG00000248632.1	RP11-366M4.11	152.467	-0.117119	0.235876	-0.496528	0.619522	0.872543
ENSG00000119541.5	VPS4B	1316.28	-0.0627767	0.1264	-0.496653	0.619434	0.872543
ENSG00000234558.1	API5P1	4.39108	0.135726	0.273471	0.496311	0.619675	0.872621
ENSG00000136935.9	GOLGA1	356.057	0.0702545	0.141618	0.496085	0.619834	0.872644
ENSG00000263786.1	RP11-649A18.4	15.3026	-0.150936	0.304206	-0.496163	0.61978	0.872644
ENSG00000131725.9	WDR44	603.322	-0.064324	0.129653	-0.496125	0.619806	0.872644
ENSG00000123384.9	LRP1	4604.99	0.0963495	0.194263	0.495975	0.619912	0.872687
ENSG00000101940.13	WDR13	523.795	0.0609322	0.122879	0.49587	0.619986	0.872724
ENSG00000258604.1	AL161668.5	12.8622	-0.150697	0.304009	-0.495699	0.620107	0.872828
ENSG00000168818.5	STX18	424.48	-0.060296	0.121668	-0.495577	0.620193	0.872882
ENSG00000139182.9	CLSTN3	2540.51	0.0465853	0.09403	0.49543	0.620297	0.872961
ENSG00000162924.9	REL	207.748	-0.0759917	0.153408	-0.495356	0.620349	0.872967
ENSG00000164022.12	AIMP1	793.12	-0.0556878	0.112488	-0.495054	0.620562	0.873076
ENSG00000169379.11	ARL13B	354.443	-0.0813898	0.164405	-0.495058	0.620559	0.873076
ENSG00000184924.5	PTRHD1	269.583	0.0835698	0.168813	0.495045	0.620569	0.873076
ENSG00000105248.11	CCDC94	281.196	-0.0807333	0.163205	-0.494673	0.620831	0.873218
ENSG00000106153.12	CHCHD2	1440.28	0.0931611	0.188396	0.494498	0.620955	0.873218
ENSG00000197798.4	FAM118B	655.995	-0.064109	0.129637	-0.494528	0.620933	0.873218
ENSG00000139746.11	RBM26	2008.19	0.045068	0.0910998	0.49471	0.620805	0.873218
ENSG00000185917.9	SETD4	670.569	0.061564	0.124495	0.494508	0.620947	0.873218
ENSG00000259305.1	ZHX1-C8ORF76	10.596	0.150464	0.304084	0.494809	0.620735	0.873218
ENSG00000164209.12	SLC25A46	729.533	0.0633423	0.128142	0.494312	0.621086	0.873335
ENSG00000165733.7	BMS1	1467.91	-0.0506699	0.102589	-0.49391	0.62137	0.873647
ENSG00000183615.5	FAM167B	27.9447	0.14508	0.293806	0.493795	0.621451	0.873647
ENSG00000089123.11	TASP1	163.159	-0.0834297	0.168954	-0.493801	0.621447	0.873647
ENSG00000151694.8	ADAM17	1832.51	0.0521405	0.105639	0.493575	0.621607	0.8738
ENSG00000145191.7	EIF2B5	971.694	0.0559393	0.113357	0.493481	0.621673	0.873826
ENSG00000166851.10	PLK1	1092.53	0.0616624	0.124995	0.493318	0.621788	0.87392
ENSG00000161800.8	RACGAP1	742.836	-0.0571623	0.115923	-0.493104	0.621939	0.873982
ENSG00000185989.9	RASA3	348.018	0.083605	0.169566	0.493054	0.621975	0.873982
ENSG00000148158.12	SNX30	651.653	0.052898	0.10728	0.493082	0.621954	0.873982
ENSG00000034533.7	ASTE1	172.584	0.0920228	0.186717	0.492848	0.62212	0.87412
ENSG00000224897.2	RP11-3B12.1	29.5347	0.138831	0.281743	0.492757	0.622184	0.874143
ENSG00000143621.12	ILF2	5624.94	-0.0557733	0.113209	-0.492657	0.622255	0.874176
ENSG00000246174.3	KCTD21-AS1	31.8675	0.135431	0.274974	0.492524	0.622349	0.874241
ENSG00000197548.8	ATG7	392.273	-0.0728479	0.147957	-0.49236	0.622465	0.874251
ENSG00000164896.15	FASTK	757.565	-0.0595582	0.120972	-0.492329	0.622487	0.874251
ENSG00000165443.7	PHYHIPL	8.01589	-0.143838	0.292212	-0.492238	0.622551	0.874251
ENSG00000227896.2	RP11-77P6.2	29.6739	0.138014	0.280415	0.492176	0.622595	0.874251
ENSG00000124571.13	XPO5	2310.28	0.0459772	0.0934059	0.492231	0.622556	0.874251
ENSG00000070081.11	NUCB2	683.218	0.0726529	0.147702	0.491887	0.622799	0.874396
ENSG00000173166.13	RAPH1	282.608	-0.0849808	0.172785	-0.491829	0.62284	0.874396
ENSG00000105176.13	URI1	1198.68	-0.0470388	0.0956397	-0.491834	0.622837	0.874396
ENSG00000131849.10	ZNF132	54.6908	0.119162	0.24234	0.491713	0.622922	0.874444
ENSG00000122565.14	CBX3	5233.01	0.0494639	0.100653	0.49143	0.623122	0.874658
ENSG00000242110.3	AMACR	30.9852	-0.134791	0.274458	-0.491116	0.623345	0.874668
ENSG00000111596.7	CNOT2	1995.18	0.0486871	0.0991217	0.491185	0.623295	0.874668
ENSG00000147485.8	PXDNL	6.38105	0.143691	0.292601	0.491083	0.623368	0.874668
ENSG00000162627.12	SNX7	558.704	0.0608629	0.12393	0.491105	0.623352	0.874668
ENSG00000067167.3	TRAM1	3073.17	-0.0605861	0.123324	-0.491275	0.623232	0.874668
ENSG00000111328.2	CDK2AP1	1155.79	-0.052865	0.107735	-0.490695	0.623642	0.874986
ENSG00000133895.10	MEN1	939.64	0.0628132	0.128036	0.490589	0.623717	0.875025
ENSG00000261056.2	RP11-454F8.2	4.67714	0.127266	0.259478	0.490469	0.623802	0.875076
ENSG00000150637.4	CD226	4.90187	-0.126458	0.258189	-0.489789	0.624283	0.87515
ENSG00000253251.2	CTC-534A2.2	57.1424	-0.126398	0.258058	-0.489805	0.624272	0.87515
ENSG00000087995.11	METTL2A	351.943	-0.062525	0.127594	-0.490029	0.624113	0.87515
ENSG00000198695.2	MT-ND6	1588.5	0.147003	0.299901	0.490171	0.624013	0.87515
ENSG00000111224.9	PARP11	258.855	-0.0751281	0.15334	-0.489946	0.624172	0.87515
ENSG00000185946.11	RNPC3	405.744	-0.0707112	0.144238	-0.490238	0.623965	0.87515
ENSG00000169203.12	RP11-231C14.4	5.383	-0.142065	0.289802	-0.490215	0.623981	0.87515
ENSG00000267534.1	S1PR2	86.792	0.114979	0.234626	0.490053	0.624096	0.87515
ENSG00000135913.6	USP37	669.711	0.055311	0.112905	0.489889	0.624213	0.87515
ENSG00000031081.6	ARHGAP31	65.044	-0.11885	0.242742	-0.489616	0.624406	0.875255
ENSG00000188153.8	COL4A5	18417.2	0.0480481	0.0981641	0.489467	0.624511	0.875269
ENSG00000260448.1	RP11-449H11.1	5.8384	0.138326	0.28259	0.489496	0.624491	0.875269
ENSG00000162174.8	ASRGL1	508.514	-0.0692789	0.141613	-0.489211	0.624692	0.875334
ENSG00000135775.9	COG2	725.96	-0.0557573	0.113977	-0.489199	0.624701	0.875334
ENSG00000197050.6	ZNF420	254.642	0.0871439	0.178097	0.489306	0.624625	0.875334
ENSG00000176124.7	DLEU1	85.1934	0.10629	0.217404	0.488908	0.624907	0.875556
ENSG00000126464.9	PRR12	1294.56	-0.058577	0.119835	-0.488813	0.624974	0.875584
ENSG00000250387.2	RP11-136K7.2	4.99681	0.136099	0.278495	0.488696	0.625057	0.875633
ENSG00000107130.6	NCS1	911.803	-0.0602758	0.123397	-0.488472	0.625215	0.875737
ENSG00000168612.4	ZSWIM1	148.48	-0.0865153	0.17712	-0.488456	0.625227	0.875737
ENSG00000126106.9	TMEM53	114.094	-0.0915015	0.187404	-0.488259	0.625367	0.875799
ENSG00000128311.9	TST	596.12	-0.0603576	0.123609	-0.488295	0.625341	0.875799
ENSG00000262468.1	RP11-95P2.1	24.2978	0.143676	0.294456	0.487937	0.625595	0.875862
ENSG00000163728.6	TTC14	1138.8	0.0472841	0.0969065	0.487935	0.625596	0.875862
ENSG00000152763.12	WDR78	33.1274	0.141499	0.290001	0.487926	0.625602	0.875862
ENSG00000081386.8	ZNF510	467.928	0.0618224	0.126687	0.487994	0.625554	0.875862
ENSG00000119673.10	ACOT2	66.3439	-0.111893	0.229467	-0.487623	0.625817	0.875936
ENSG00000176340.3	COX8A	825.644	-0.0739705	0.151704	-0.487598	0.625835	0.875936
ENSG00000261589.1	CTC-462L7.1	39.0255	0.125718	0.257807	0.487642	0.625803	0.875936
ENSG00000186088.11	GSAP	55.7064	-0.119535	0.245226	-0.487448	0.625941	0.875936
ENSG00000145736.10	GTF2H2	188.108	0.0789269	0.161896	0.487514	0.625894	0.875936
ENSG00000162105.12	SHANK2	456.658	0.0878319	0.180145	0.487562	0.62586	0.875936
ENSG00000182168.10	UNC5C	38.0901	0.147987	0.3037	0.487282	0.626059	0.876034
ENSG00000128917.5	DLL4	11.1605	0.148162	0.304108	0.487202	0.626115	0.876046
ENSG00000125458.2	NT5C	556.908	0.063392	0.130178	0.486965	0.626283	0.876159
ENSG00000138111.10	TMEM180	104.6	0.0988922	0.203084	0.486953	0.626292	0.876159
ENSG00000135838.9	NPL	136.215	-0.0890252	0.182892	-0.486763	0.626426	0.8762
ENSG00000205155.3	PSENEN	307.153	-0.072403	0.14875	-0.486742	0.626441	0.8762
ENSG00000272690.1	RP11-803B1.8	22.2047	-0.142002	0.291759	-0.48671	0.626464	0.8762
ENSG00000226920.1	RP5-1068B5.3	7.06227	-0.145046	0.298059	-0.486636	0.626516	0.876207
ENSG00000204842.10	ATXN2	896.542	-0.0557999	0.114703	-0.486474	0.626631	0.876251
ENSG00000079785.10	DDX1	2630.68	-0.0584022	0.120057	-0.486456	0.626644	0.876251
ENSG00000205832.7	C16orf96	58.5872	0.124597	0.256192	0.486341	0.626725	0.876298
ENSG00000245556.2	CTD-2037K23.2	74.76	0.105436	0.216911	0.486078	0.626912	0.876426
ENSG00000120705.8	ETF1	2946.92	-0.0527138	0.108522	-0.485742	0.62715	0.876426
ENSG00000186007.5	LEMD1	21.0852	0.141606	0.291366	0.486006	0.626963	0.876426
ENSG00000067992.8	PDK3	350.362	0.0717348	0.147681	0.485742	0.62715	0.876426
ENSG00000139832.3	RAB20	106.095	0.102128	0.210132	0.486021	0.626952	0.876426
ENSG00000162775.10	RBM15	412.19	-0.0693311	0.142727	-0.485759	0.627138	0.876426
ENSG00000120158.7	RCL1	285.478	0.071843	0.147857	0.485894	0.627042	0.876426
ENSG00000268713.1	CTC-444N24.8	41.145	0.126057	0.259638	0.485511	0.627314	0.876543
ENSG00000175322.7	ZNF519	303.778	-0.0699359	0.144053	-0.485488	0.62733	0.876543
ENSG00000100225.13	FBXO7	1441.76	-0.0487389	0.100459	-0.485162	0.627562	0.876733
ENSG00000064933.12	PMS1	1041.9	0.0534292	0.110117	0.485204	0.627532	0.876733
ENSG00000161888.7	SPC24	228.038	-0.0790939	0.16313	-0.48485	0.627783	0.876975
ENSG00000163626.12	COX18	317.656	0.0664884	0.137196	0.484625	0.627943	0.877066
ENSG00000145332.9	KLHL8	182.931	0.0826497	0.170568	0.484557	0.627991	0.877066
ENSG00000122140.6	MRPS2	843.629	0.0524226	0.108172	0.484622	0.627944	0.877066
ENSG00000103932.7	RPAP1	1102.92	-0.060305	0.124493	-0.484407	0.628097	0.877148
ENSG00000225119.3	LINC00999	15.3062	-0.145061	0.299745	-0.483948	0.628423	0.877521
ENSG00000159593.10	NAE1	1985.01	0.0530381	0.109606	0.483895	0.62846	0.877521
ENSG00000153558.9	FBXL2	130.45	0.0987681	0.204178	0.483735	0.628574	0.877613
ENSG00000139428.7	MMAB	193.113	0.080253	0.166002	0.483447	0.628779	0.877766
ENSG00000188033.5	ZNF490	35.9995	-0.131895	0.272792	-0.4835	0.62874	0.877766
ENSG00000235494.1	RP11-498P14.4	7.80449	0.144118	0.29823	0.483244	0.628922	0.877899
ENSG00000247121.2	CTD-2260A17.2	12.0783	0.1455	0.301211	0.483049	0.629061	0.877927
ENSG00000242588.2	RP11-274B21.1	434.678	-0.0625951	0.129581	-0.483058	0.629055	0.877927
ENSG00000230409.2	TCEA1P2	22.9479	0.140953	0.29182	0.483015	0.629085	0.877927
ENSG00000127804.8	METTL16	1088.52	-0.0491852	0.101862	-0.482859	0.629196	0.877947
ENSG00000258430.1	RP11-982M15.2	5.70786	-0.140343	0.29061	-0.482925	0.629149	0.877947
ENSG00000101104.8	PABPC1L	1986.88	0.0574199	0.118942	0.482757	0.629268	0.877982
ENSG00000170502.8	NUDT9	392.716	-0.067	0.138814	-0.48266	0.629337	0.878011
ENSG00000183914.10	DNAH2	35.6243	-0.142453	0.295321	-0.482368	0.629544	0.878167
ENSG00000136878.8	USP20	482.454	-0.0700401	0.145193	-0.482393	0.629527	0.878167
ENSG00000096060.10	FKBP5	299	-0.0806042	0.167132	-0.482279	0.629607	0.878188
ENSG00000167383.4	ZNF229	221.19	0.143125	0.296827	0.482182	0.629676	0.878218
ENSG00000267383.2	CTC-260E6.6	93.001	-0.141833	0.294256	-0.482003	0.629804	0.878293
ENSG00000270039.1	RP11-571M6.17	10.0988	-0.146621	0.304211	-0.481971	0.629826	0.878293
ENSG00000100246.8	DNAL4	412.662	-0.0648365	0.134552	-0.481869	0.629899	0.878328
ENSG00000127527.9	EPS15L1	380.317	0.0778044	0.161488	0.481797	0.62995	0.878332
ENSG00000138138.9	ATAD1	1527.01	0.0496712	0.103147	0.481558	0.63012	0.878377
ENSG00000259005.1	RP3-449M8.6	11.2819	-0.145451	0.302048	-0.481551	0.630125	0.878377
ENSG00000151117.4	TMEM86A	237.703	0.102488	0.212825	0.481562	0.630117	0.878377
ENSG00000011021.17	CLCN6	759.513	0.0511572	0.106299	0.481258	0.630333	0.878399
ENSG00000088305.14	DNMT3B	4603.86	-0.0669596	0.139128	-0.481281	0.630317	0.878399
ENSG00000101417.7	PXMP4	28.7925	-0.137858	0.286441	-0.481279	0.630318	0.878399
ENSG00000261065.1	RP11-74C13.4	4.32472	0.127545	0.264996	0.481309	0.630297	0.878399
ENSG00000176444.14	CLK2	1353.16	0.0485246	0.100857	0.481123	0.630429	0.878466
ENSG00000198963.6	RORB	45.4162	-0.143199	0.297884	-0.480719	0.630716	0.878704
ENSG00000237978.1	RP11-385J1.2	8.29636	-0.138383	0.28789	-0.480682	0.630743	0.878704
ENSG00000258744.1	RP11-80A15.1	5.17059	0.138057	0.28713	0.480815	0.630648	0.878704
ENSG00000163882.5	POLR2H	751.129	0.0587634	0.122334	0.480352	0.630977	0.878963
ENSG00000150990.3	DHX37	694.507	-0.0540573	0.112579	-0.480171	0.631106	0.879009
ENSG00000239407.1	LL0XNC01-237H1.2	39.6407	-0.126644	0.263745	-0.480176	0.631102	0.879009
ENSG00000186354.6	C9orf47	56.5994	0.113855	0.237297	0.479799	0.63137	0.879111
ENSG00000254726.2	MEX3A	3531.43	-0.0447528	0.0932708	-0.479816	0.631358	0.879111
ENSG00000143553.6	SNAPIN	279.684	-0.0710026	0.14793	-0.479976	0.631245	0.879111
ENSG00000120963.7	ZNF706	579.221	-0.05336	0.111207	-0.479825	0.631352	0.879111
ENSG00000214491.4	SEC14L6	92.466	0.109416	0.228108	0.479667	0.631464	0.879175
ENSG00000131966.9	ACTR10	897.469	-0.0540482	0.112779	-0.479239	0.631768	0.879494
ENSG00000243587.6	C6orf183	19.4758	0.142271	0.296928	0.479143	0.631837	0.879494
ENSG00000135525.14	MAP7	962.28	-0.0550944	0.114976	-0.479183	0.631809	0.879494
ENSG00000242687.2	AC004893.11	34.3316	-0.130858	0.273213	-0.478962	0.631966	0.879495
ENSG00000116199.7	FAM20B	1692.1	-0.0475707	0.0993388	-0.478873	0.632029	0.879495
ENSG00000042429.6	MED17	940.463	-0.0656513	0.137065	-0.47898	0.631953	0.879495
ENSG00000262576.1	PCDHGA4	4.4596	-0.133956	0.2797	-0.478925	0.631992	0.879495
ENSG00000085117.7	CD82	21.1375	-0.142633	0.297932	-0.478745	0.63212	0.879514
ENSG00000149218.4	ENDOD1	61.2851	0.117357	0.245264	0.478492	0.6323	0.879514
ENSG00000161021.7	MAML1	1851.78	-0.0435415	0.0909724	-0.478623	0.632207	0.879514
ENSG00000184384.9	MAML2	63.447	0.129762	0.271214	0.478449	0.632331	0.879514
ENSG00000176472.6	ZNF575	4.57171	0.128929	0.26944	0.478507	0.632289	0.879514
ENSG00000124201.10	ZNFX1	301.103	-0.0852922	0.178177	-0.478692	0.632157	0.879514
ENSG00000226644.1	RP11-128M1.1	4.87763	0.130182	0.272149	0.478346	0.632404	0.87955
ENSG00000166181.8	API5	4186.48	0.0393556	0.0822959	0.478221	0.632493	0.879552
ENSG00000239857.2	GET4	343.846	-0.0739515	0.154643	-0.478209	0.632502	0.879552
ENSG00000198406.6	BZW1P2	29.6677	-0.135636	0.283849	-0.477845	0.63276	0.879587
ENSG00000177738.3	CTD-2201E18.3	28.8141	-0.140113	0.293376	-0.477587	0.632944	0.879587
ENSG00000226950.2	DANCR	798.853	0.0696667	0.145817	0.477769	0.632815	0.879587
ENSG00000128833.8	MYO5C	687.27	0.068986	0.144473	0.4775	0.633006	0.879587
ENSG00000185527.7	PDE6G	12.0719	0.145315	0.304088	0.477872	0.632741	0.879587
ENSG00000137193.9	PIM1	619.418	-0.140036	0.293265	-0.477507	0.633001	0.879587
ENSG00000171960.6	PPIH	434.297	-0.0653265	0.136731	-0.477772	0.632812	0.879587
ENSG00000213280.2	RP11-212P7.1	4.87402	-0.134869	0.282332	-0.477697	0.632866	0.879587
ENSG00000197860.5	SGTB	348.852	-0.0721953	0.151014	-0.478071	0.6326	0.879587
ENSG00000176273.10	SLC35G1	320.152	-0.0725987	0.151999	-0.477625	0.632917	0.879587
ENSG00000180739.12	S1PR5	14.2213	0.144903	0.303576	0.47732	0.633134	0.879699
ENSG00000226864.1	RP11-500G22.2	5.56579	0.134804	0.282613	0.476993	0.633367	0.879957
ENSG00000163016.5	ALMS1P	4.83914	0.132926	0.279293	0.475935	0.63412	0.880122
ENSG00000174917.4	C19orf70	170.587	0.0801318	0.168486	0.4756	0.634359	0.880122
ENSG00000137434.7	C6orf52	15.4346	0.144084	0.302319	0.476596	0.63365	0.880122
ENSG00000223802.3	CERS1	116.564	-0.094586	0.1989	-0.475545	0.634398	0.880122
ENSG00000259806.2	CTD-2196E14.4	52.8304	-0.12212	0.256953	-0.475263	0.6346	0.880122
ENSG00000204904.3	CXorf31	6.41541	-0.140584	0.295164	-0.476292	0.633866	0.880122
ENSG00000138190.12	EXOC6	644.968	-0.0878235	0.184756	-0.475347	0.634539	0.880122
ENSG00000154511.7	FAM69A	110.993	-0.0937081	0.197221	-0.475143	0.634685	0.880122
ENSG00000198468.3	FLVCR1-AS1	32.5348	-0.133888	0.281115	-0.476274	0.633879	0.880122
ENSG00000076258.5	FMO4	118.312	-0.0891859	0.187149	-0.476551	0.633682	0.880122
ENSG00000105856.9	HBP1	1156.35	-0.0484551	0.10192	-0.475422	0.634486	0.880122
ENSG00000140382.10	HMG20A	1391.13	-0.0443154	0.0932037	-0.475468	0.634454	0.880122
ENSG00000096968.8	JAK2	144.514	-0.080838	0.169585	-0.476682	0.633588	0.880122
ENSG00000162068.1	NTN3	6.36817	-0.135892	0.28556	-0.475881	0.634159	0.880122
ENSG00000013503.5	POLR3B	388.596	-0.0728121	0.153236	-0.475162	0.634671	0.880122
ENSG00000180817.7	PPA1	760.517	0.0707879	0.148862	0.475528	0.63441	0.880122
ENSG00000204764.8	RANBP17	435.876	-0.0702542	0.14763	-0.475881	0.634159	0.880122
ENSG00000224848.1	RP11-535M15.1	4.65452	-0.130923	0.275324	-0.475524	0.634414	0.880122
ENSG00000235065.1	RPL24P2	6.62323	-0.140201	0.294623	-0.475865	0.63417	0.880122
ENSG00000224281.4	SLC25A5-AS1	23.465	0.137489	0.28894	0.47584	0.634188	0.880122
ENSG00000138041.11	SMEK2	1638.68	-0.0444932	0.0933366	-0.476697	0.633578	0.880122
ENSG00000212588.1	SNORA26	11.2225	-0.143857	0.302731	-0.475199	0.634645	0.880122
ENSG00000101470.5	TNNC2	5.35891	0.136435	0.286417	0.47635	0.633825	0.880122
ENSG00000141569.6	TRIM65	519.024	0.0743025	0.156336	0.475275	0.634591	0.880122
ENSG00000147124.8	ZNF41	152.758	0.0874079	0.183542	0.476229	0.633911	0.880122
ENSG00000234390.4	USP27X-AS1	18.5012	-0.143113	0.301252	-0.47506	0.634744	0.880138
ENSG00000164142.11	FAM160A1	195.888	-0.0999153	0.210368	-0.474955	0.634819	0.880175
ENSG00000111667.9	USP5	1543.54	0.0443902	0.0934836	0.474844	0.634898	0.880218
ENSG00000157110.11	RBPMS	965.789	0.0508685	0.107186	0.47458	0.635086	0.880412
ENSG00000232472.1	EEF1B2P3	41.1154	0.132172	0.278566	0.474473	0.635163	0.880417
ENSG00000183807.6	FAM162B	6.86133	-0.13896	0.292918	-0.474399	0.635216	0.880417
ENSG00000232528.3	RP4-673D20.3	4.31356	0.118062	0.248879	0.474374	0.635233	0.880417
ENSG00000164713.5	BRI3	563.945	-0.0623553	0.131586	-0.473874	0.63559	0.880709
ENSG00000162631.14	NTNG1	59.0952	-0.116312	0.245517	-0.473742	0.635684	0.880709
ENSG00000247092.2	SNHG10	82.6973	0.103253	0.217866	0.47393	0.63555	0.880709
ENSG00000207297.1	SNORD7	4.78178	-0.134561	0.284036	-0.473746	0.635681	0.880709
ENSG00000132549.14	VPS13B	1165.52	-0.049359	0.104153	-0.473908	0.635565	0.880709
ENSG00000120662.11	MTRF1	266.215	0.0738522	0.155927	0.473633	0.635761	0.88075
ENSG00000113460.8	BRIX1	785.734	-0.0643669	0.136008	-0.473258	0.636029	0.880789
ENSG00000149599.11	DUSP15	61.8711	0.113119	0.238964	0.473375	0.635946	0.880789
ENSG00000232499.2	RP11-512F24.1	4.89549	-0.134247	0.283599	-0.47337	0.635949	0.880789
ENSG00000232040.2	SCAND3	815.663	0.0811477	0.171462	0.473269	0.636022	0.880789
ENSG00000149289.6	ZC3H12C	155.122	0.0830483	0.175463	0.47331	0.635992	0.880789
ENSG00000102390.6	PBDC1	551.907	0.0673317	0.142356	0.47298	0.636227	0.88093
ENSG00000065978.13	YBX1	8526.11	-0.0496198	0.104895	-0.473041	0.636184	0.88093
ENSG00000066468.16	FGFR2	2846.34	-0.0554753	0.11732	-0.472856	0.636316	0.880973
ENSG00000067900.6	ROCK1	1574.98	0.0441323	0.0933419	0.472802	0.636354	0.880973
ENSG00000136286.10	MYO1G	6.21073	0.138976	0.29408	0.472578	0.636514	0.881125
ENSG00000113231.9	PDE8B	12.4655	-0.14375	0.304224	-0.472514	0.63656	0.881125
ENSG00000251129.1	RP11-734I18.1	8.70656	-0.13235	0.280201	-0.472339	0.636685	0.881217
ENSG00000184986.6	TMEM121	14.3941	-0.143127	0.303051	-0.472286	0.636723	0.881217
ENSG00000175084.7	DES	4.81358	-0.133715	0.283184	-0.472184	0.636795	0.881244
ENSG00000262089.1	RP11-589P10.5	17.6027	-0.140192	0.296938	-0.472125	0.636838	0.881244
ENSG00000178105.5	DDX10	486.961	0.064236	0.136138	0.471846	0.637037	0.881453
ENSG00000264070.1	DND1P1	8.19544	0.127235	0.269779	0.471625	0.637195	0.881605
ENSG00000140937.9	CDH11	345.364	0.125106	0.265367	0.471445	0.637323	0.881716
ENSG00000269997.1	RP11-214K3.21	10.2698	0.142269	0.301824	0.471364	0.637381	0.881729
ENSG00000141076.13	CIRH1A	948.247	-0.0514382	0.109173	-0.471164	0.637523	0.88186
ENSG00000140299.7	BNIP2	1344.2	-0.0563332	0.119649	-0.47082	0.637769	0.881893
ENSG00000137274.8	BPHL	661.278	0.0533359	0.113321	0.47066	0.637883	0.881893
ENSG00000166664.9	CHRFAM7A	7.46554	0.136834	0.290583	0.470896	0.637715	0.881893
ENSG00000259485.1	CTD-2147F2.1	18.1386	-0.143093	0.304024	-0.470663	0.637882	0.881893
ENSG00000248596.2	RP11-844P9.2	14.7194	0.142989	0.303669	0.470871	0.637733	0.881893
ENSG00000109618.7	SEPSECS	293.976	-0.0759365	0.161272	-0.470859	0.637741	0.881893
ENSG00000137491.10	SLCO2B1	46.8532	-0.130862	0.277971	-0.470774	0.637802	0.881893
ENSG00000088448.10	ANKRD10	2538.44	0.0495272	0.105277	0.470445	0.638037	0.881896
ENSG00000165288.10	BRWD3	1583.42	0.0751331	0.159772	0.470251	0.638176	0.881896
ENSG00000133641.13	C12orf29	307.225	0.0707669	0.150457	0.470348	0.638106	0.881896
ENSG00000161010.10	C5orf45	1040.22	0.0522877	0.111227	0.470101	0.638283	0.881896
ENSG00000100399.11	CHADL	5.38948	-0.12578	0.267565	-0.47009	0.638291	0.881896
ENSG00000253605.1	HNRNPA1P38	6.9664	0.139517	0.296598	0.470389	0.638077	0.881896
ENSG00000132341.7	RAN	8403.72	0.0480898	0.102285	0.470155	0.638245	0.881896
ENSG00000234618.1	RPSAP9	9.05713	0.14265	0.303478	0.470052	0.638318	0.881896
ENSG00000132330.12	SCLY	89.7718	-0.104447	0.222066	-0.470342	0.638111	0.881896
ENSG00000172650.8	AGAP5	9.21486	0.141075	0.300443	0.469557	0.638672	0.882066
ENSG00000119636.11	CCDC176	28.8353	0.131938	0.280859	0.469768	0.638521	0.882066
ENSG00000268516.1	CTD-3138B18.5	42.3268	0.120393	0.256305	0.469725	0.638551	0.882066
ENSG00000162636.11	FAM102B	278.427	0.0757898	0.161501	0.469283	0.638868	0.882066
ENSG00000115392.7	FANCL	723.535	-0.0573995	0.122265	-0.469468	0.638735	0.882066
ENSG00000152601.13	MBNL1	35.4353	-0.135223	0.287929	-0.46964	0.638612	0.882066
ENSG00000231305.3	RP11-723O4.2	13.4783	0.142354	0.303305	0.469343	0.638824	0.882066
ENSG00000221947.3	XKR9	9.83589	-0.142117	0.302826	-0.469304	0.638852	0.882066
ENSG00000106261.12	ZKSCAN1	1927.46	-0.0685256	0.146025	-0.469275	0.638873	0.882066
ENSG00000253051.1	SNORA31	10.8234	-0.141147	0.300952	-0.469001	0.639069	0.88227
ENSG00000138433.11	CIR1	484.026	-0.065028	0.138741	-0.4687	0.639284	0.882387
ENSG00000239906.1	RP11-34P13.14	17.1306	-0.14169	0.302336	-0.468651	0.639319	0.882387
ENSG00000159579.9	RSPRY1	871.242	0.0606963	0.129523	0.468613	0.639346	0.882387
ENSG00000119725.13	ZNF410	24.3423	0.135273	0.28856	0.468786	0.639223	0.882387
ENSG00000244879.3	GABPB1-AS1	353.183	0.0701359	0.149692	0.468534	0.639403	0.882399
ENSG00000103356.11	EARS2	1007.44	0.0479116	0.102277	0.468449	0.639464	0.882417
ENSG00000228389.1	AC068039.4	9.76534	-0.141989	0.303347	-0.468075	0.639731	0.882576
ENSG00000204305.9	AGER	234.756	0.0858574	0.183397	0.468151	0.639676	0.882576
ENSG00000185823.2	NPAP1	8.31027	0.13766	0.294175	0.467951	0.63982	0.882576
ENSG00000272764.1	RP11-318E3.9	17.3228	0.139795	0.298609	0.468152	0.639676	0.882576
ENSG00000262580.1	RP11-334C17.5	61.1924	0.132013	0.282106	0.467954	0.639818	0.882576
ENSG00000170089.11	RP11-423H2.1	173.731	-0.0782464	0.167249	-0.467844	0.639896	0.882615
ENSG00000048052.17	HDAC9	33.5144	-0.128152	0.27403	-0.467658	0.640029	0.882732
ENSG00000187516.5	CXorf27	8.57003	-0.140745	0.301032	-0.46754	0.640114	0.882783
ENSG00000170222.11	ADPRM	91.2206	0.0948195	0.202868	0.467395	0.640217	0.882793
ENSG00000228158.1	TLE1P1	14.8936	-0.14064	0.300889	-0.467416	0.640203	0.882793
ENSG00000152779.12	SLC16A12	19.3403	0.141113	0.301991	0.467274	0.640304	0.882846
ENSG00000168398.5	BDKRB2	14.4829	0.14179	0.303945	0.4665	0.640858	0.882878
ENSG00000165806.15	CASP7	254.888	-0.0682857	0.146247	-0.466919	0.640558	0.882878
ENSG00000106070.13	GRB10	3220.62	-0.0517145	0.110738	-0.466998	0.640502	0.882878
ENSG00000255508.3	MIR3654	11.5987	0.14188	0.304128	0.466516	0.640846	0.882878
ENSG00000075643.5	MOCOS	24.761	-0.139866	0.299812	-0.466513	0.640848	0.882878
ENSG00000244119.1	PDCL3P4	5.71381	-0.130485	0.279573	-0.46673	0.640693	0.882878
ENSG00000148985.15	PGAP2	637.9	-0.0507477	0.108641	-0.467112	0.64042	0.882878
ENSG00000253327.2	RAD21-AS1	4.58202	0.127406	0.273119	0.466485	0.640868	0.882878
ENSG00000258472.4	RP11-192H23.4	88.8557	0.0966483	0.207218	0.466407	0.640924	0.882878
ENSG00000105492.11	SIGLEC6	5.40908	-0.130139	0.278929	-0.466567	0.640809	0.882878
ENSG00000154316.10	TDH	10.6739	0.141645	0.303274	0.467054	0.640461	0.882878
ENSG00000172046.14	USP19	1522.71	-0.0453608	0.0971948	-0.4667	0.640715	0.882878
ENSG00000134086.7	VHL	1441.11	0.0439905	0.0943258	0.466368	0.640952	0.882878
ENSG00000183690.12	EFHC2	19.1436	0.140221	0.300729	0.46627	0.641022	0.882908
ENSG00000136943.6	CTSV	8550.12	-0.0792884	0.170092	-0.46615	0.641108	0.88296
ENSG00000215915.5	ATAD3C	8.28399	-0.1405	0.301904	-0.46538	0.64166	0.883389
ENSG00000178988.10	MRFAP1L1	1283.52	0.0523997	0.112559	0.46553	0.641552	0.883389
ENSG00000136897.6	MRPL50	614.005	-0.0597917	0.128421	-0.465593	0.641507	0.883389
ENSG00000263146.2	RP11-849I19.1	44.8627	-0.138327	0.297175	-0.465472	0.641593	0.883389
ENSG00000156795.2	WDYHV1	405.036	0.0643971	0.138358	0.46544	0.641617	0.883389
ENSG00000186231.12	KLHL32	26.8917	0.129844	0.279196	0.465063	0.641886	0.883502
ENSG00000213619.5	NDUFS3	785.145	0.0550463	0.118362	0.465067	0.641883	0.883502
ENSG00000215817.3	ZC3H11B	9.00385	-0.138536	0.29783	-0.46515	0.641824	0.883502
ENSG00000180096.7	SEPT1	10.0731	-0.141024	0.303657	-0.464419	0.642347	0.883607
ENSG00000186567.8	CEACAM19	184.879	-0.0918416	0.19773	-0.464479	0.642305	0.883607
ENSG00000160305.13	DIP2A	810.178	-0.068852	0.148212	-0.464551	0.642253	0.883607
ENSG00000256453.1	DND1	21.1881	0.135856	0.292344	0.464714	0.642136	0.883607
ENSG00000213397.6	HAUS7	9.53793	0.141018	0.303423	0.464758	0.642105	0.883607
ENSG00000163376.7	KBTBD8	152.773	-0.0994461	0.213965	-0.464777	0.642091	0.883607
ENSG00000177144.5	NUDT4P1	15.5045	-0.140531	0.302512	-0.464546	0.642256	0.883607
ENSG00000169957.8	ZNF768	1191.88	0.0457872	0.0985594	0.464564	0.642243	0.883607
ENSG00000186765.7	FSCN2	15.4435	0.139014	0.299643	0.463932	0.642696	0.88402
ENSG00000134265.8	NAPG	814.145	0.0539831	0.116409	0.463737	0.642836	0.884146
ENSG00000175344.12	CHRNA7	28.5365	-0.133078	0.287181	-0.463392	0.643083	0.884325
ENSG00000198171.8	DDRGK1	583.468	-0.0543649	0.117353	-0.463259	0.643179	0.884325
ENSG00000152782.12	PANK1	549.89	0.0746027	0.16097	0.463456	0.643037	0.884325
ENSG00000230303.1	RP11-213G2.2	4.5812	0.118302	0.255391	0.46322	0.643206	0.884325
ENSG00000135899.12	SP110	17.0811	-0.140238	0.302682	-0.463319	0.643136	0.884325
ENSG00000100099.16	HPS4	925.203	0.0523448	0.113064	0.462965	0.64339	0.88451
ENSG00000085721.8	RRN3	905.204	0.0531959	0.114984	0.46264	0.643623	0.884764
ENSG00000183077.11	AFMID	432.237	0.0694482	0.150219	0.462313	0.643857	0.88502
ENSG00000138297.9	TIMM23	565.488	-0.0723924	0.15664	-0.462159	0.643967	0.885105
ENSG00000153187.12	HNRNPU	12887	0.0375542	0.0813227	0.461792	0.64423	0.885291
ENSG00000100593.13	ISM2	8.21626	-0.13854	0.300018	-0.461773	0.644244	0.885291
ENSG00000085840.8	ORC1	601.722	-0.0717934	0.155475	-0.461769	0.644247	0.885291
ENSG00000111206.8	FOXM1	1535.42	-0.0612258	0.132653	-0.461549	0.644405	0.885376
ENSG00000204882.3	GPR20	7.78139	-0.136314	0.295316	-0.461586	0.644378	0.885376
ENSG00000163995.14	ABLIM2	10.6825	0.140217	0.303903	0.461386	0.644521	0.885403
ENSG00000111276.6	CDKN1B	739.847	-0.065165	0.14123	-0.46141	0.644504	0.885403
ENSG00000135940.2	COX5B	1242.43	-0.0532821	0.115514	-0.461262	0.644611	0.88546
ENSG00000148690.10	FRA10AC1	380.574	0.0732178	0.158816	0.461023	0.644782	0.885628
ENSG00000146083.7	RNF44	4044.43	0.0450421	0.097752	0.460779	0.644957	0.885803
ENSG00000185104.15	FAF1	705.037	-0.0581764	0.126305	-0.460602	0.645084	0.88586
ENSG00000223336.1	RNU2-6P	4.42415	0.116712	0.2534	0.460586	0.645096	0.88586
ENSG00000125652.3	ALKBH7	372.267	-0.0631051	0.13728	-0.459682	0.645744	0.886
ENSG00000136250.7	AOAH	4.36079	-0.120742	0.262332	-0.460265	0.645326	0.886
ENSG00000257002.1	AP000438.2	8.73162	-0.13921	0.302631	-0.459998	0.645518	0.886
ENSG00000145824.8	CXCL14	5.94956	-0.132816	0.288945	-0.45966	0.64576	0.886
ENSG00000230701.1	FBXW4P1	19.7091	-0.136632	0.296999	-0.460042	0.645486	0.886
ENSG00000143167.7	GPA33	5.36482	0.129833	0.282372	0.459793	0.645665	0.886
ENSG00000114988.7	LMAN2L	627.143	0.0535487	0.116502	0.459638	0.645776	0.886
ENSG00000130479.6	MAP1S	567.798	-0.0555696	0.120789	-0.460056	0.645476	0.886
ENSG00000263843.1	RP11-649A18.12	41.4716	0.12833	0.279	0.459963	0.645543	0.886
ENSG00000101222.8	SPEF1	7.26512	0.13171	0.28646	0.459785	0.645671	0.886
ENSG00000181722.11	ZBTB20	4.38119	-0.127954	0.278343	-0.459699	0.645732	0.886
ENSG00000161298.12	ZNF382	125.589	0.0928586	0.201891	0.459945	0.645556	0.886
ENSG00000106105.9	GARS	1868.68	0.0426454	0.0928002	0.45954	0.645846	0.88603
ENSG00000227879.2	PSPC1P1	4.80776	-0.12976	0.282435	-0.459432	0.645924	0.88607
ENSG00000231205.7	ZNF826P	201.817	-0.0904638	0.196943	-0.459339	0.64599	0.886095
ENSG00000166816.9	LDHD	21.3486	-0.133939	0.291762	-0.45907	0.646184	0.886162
ENSG00000167984.12	NLRC3	12.5481	0.139655	0.304191	0.459102	0.646161	0.886162
ENSG00000166349.5	RAG1	11.592	-0.139672	0.304188	-0.459165	0.646116	0.886162
ENSG00000225151.6	AC103965.1	157.58	-0.0946373	0.207225	-0.456687	0.647896	0.886172
ENSG00000203602.1	AL137059.1	8.14937	-0.132736	0.289589	-0.458359	0.646694	0.886172
ENSG00000137962.8	ARHGAP29	2300.35	0.0565269	0.123359	0.458231	0.646786	0.886172
ENSG00000100916.9	BRMS1L	333.457	-0.0618821	0.135257	-0.457516	0.6473	0.886172
ENSG00000112578.5	BYSL	551.974	0.0625641	0.136887	0.457051	0.647635	0.886172
ENSG00000129007.10	CALML4	125.685	-0.0916364	0.200029	-0.458117	0.646869	0.886172
ENSG00000150636.11	CCDC102B	63.2157	0.108838	0.237913	0.45747	0.647333	0.886172
ENSG00000181378.9	CCDC108	30.596	0.134284	0.293211	0.457975	0.64697	0.886172
ENSG00000269044.1	CTC-429P9.3	69.4283	0.101633	0.221888	0.458039	0.646925	0.886172
ENSG00000159658.6	EFCAB14	2241.63	-0.0518958	0.11364	-0.456669	0.647909	0.886172
ENSG00000006468.9	ETV1	209.602	-0.0962866	0.210288	-0.45788	0.647039	0.886172
ENSG00000092208.12	GEMIN2	295.611	0.0656691	0.143684	0.457038	0.647643	0.886172
ENSG00000198055.6	GRK6	731.04	0.0557823	0.122073	0.45696	0.6477	0.886172
ENSG00000203809.5	LINC00577	4.95819	0.129652	0.282881	0.458328	0.646717	0.886172
ENSG00000182648.7	LINC01006	26.9573	-0.130632	0.2858	-0.457076	0.647617	0.886172
ENSG00000232859.5	LYRM9	75.9866	0.104073	0.22703	0.458413	0.646655	0.886172
ENSG00000102802.5	MEDAG	14.0243	0.138848	0.304065	0.456637	0.647932	0.886172
ENSG00000117899.6	MESDC2	1480.94	-0.0548524	0.119662	-0.458393	0.64667	0.886172
ENSG00000146263.7	MMS22L	702.741	-0.0680968	0.149137	-0.456604	0.647956	0.886172
ENSG00000070444.10	MNT	438.985	-0.0642981	0.140816	-0.45661	0.647951	0.886172
ENSG00000178425.9	NT5DC1	1661.39	-0.0531294	0.115887	-0.458458	0.646623	0.886172
ENSG00000106588.6	PSMA2	219.283	0.0727686	0.158625	0.458747	0.646416	0.886172
ENSG00000164080.9	RAD54L2	1143.87	0.0531962	0.116305	0.457386	0.647394	0.886172
ENSG00000171792.6	RHNO1	495.745	-0.0538201	0.117698	-0.457274	0.647474	0.886172
ENSG00000255121.2	RP11-110I1.12	60.815	0.114506	0.249858	0.458284	0.646749	0.886172
ENSG00000257576.1	RP11-153M3.1	4.3057	-0.125175	0.273412	-0.457824	0.647079	0.886172
ENSG00000231563.1	RP11-245P10.4	4.35987	-0.123412	0.269668	-0.457645	0.647207	0.886172
ENSG00000237857.2	RP11-435O5.2	36.1715	-0.120657	0.264221	-0.456651	0.647922	0.886172
ENSG00000224316.1	RP11-479O9.2	4.54714	-0.125647	0.275195	-0.456574	0.647977	0.886172
ENSG00000218227.3	RP11-889L3.1	12.2313	0.13915	0.3038	0.458033	0.646929	0.886172
ENSG00000108443.9	RPS6KB1	583.306	0.0532535	0.116574	0.456822	0.647799	0.886172
ENSG00000206885.1	SNORA75	5.12156	-0.129617	0.282411	-0.458968	0.646257	0.886172
ENSG00000108064.6	TFAM	1825.96	0.0489754	0.106797	0.458585	0.646532	0.886172
ENSG00000182247.5	UBE2E2	336.248	-0.0758899	0.16601	-0.45714	0.647571	0.886172
ENSG00000154767.10	XPC	1295.64	0.0621519	0.135599	0.458351	0.646701	0.886172
ENSG00000196323.7	ZBTB44	1484.09	0.0627408	0.137227	0.457204	0.647524	0.886172
ENSG00000177842.7	ZNF620	382.411	0.0687836	0.150268	0.45774	0.647139	0.886172
ENSG00000169019.9	COMMD8	213.172	0.075878	0.166269	0.456357	0.648134	0.88632
ENSG00000248794.1	CTD-2248H3.1	5.24297	0.127202	0.279024	0.45588	0.648476	0.886517
ENSG00000140403.8	DNAJA4	8.33824	0.114417	0.251076	0.455707	0.648601	0.886517
ENSG00000162694.9	EXTL2	1506.16	-0.0539725	0.118371	-0.45596	0.648419	0.886517
ENSG00000221829.5	FANCG	712.405	-0.0481787	0.105706	-0.455782	0.648547	0.886517
ENSG00000101464.6	PIGU	555.143	0.0526309	0.115463	0.455824	0.648517	0.886517
ENSG00000196387.5	ZNF140	361.367	-0.0755566	0.165681	-0.456038	0.648363	0.886517
ENSG00000171443.6	ZNF524	53.5093	-0.1069	0.234591	-0.455687	0.648615	0.886517
ENSG00000165678.15	GHITM	1973.86	0.0607791	0.133497	0.455286	0.648904	0.886647
ENSG00000215630.5	GUSBP9	22.024	0.132097	0.290094	0.455359	0.648851	0.886647
ENSG00000104998.2	IL27RA	234.945	-0.0697616	0.153194	-0.45538	0.648836	0.886647
ENSG00000077254.10	USP33	1817.69	-0.0420572	0.0923714	-0.455306	0.648889	0.886647
ENSG00000223361.5	FTH1P10	5.70069	-0.120908	0.265709	-0.45504	0.64908	0.886813
ENSG00000143315.5	PIGM	388.039	0.065891	0.144842	0.454915	0.64917	0.886813
ENSG00000164933.7	SLC25A32	366.948	0.0618747	0.135998	0.454966	0.649133	0.886813
ENSG00000258458.1	CTD-2555K7.2	5.55466	0.127703	0.280804	0.454776	0.64927	0.886883
ENSG00000197744.5	PTMAP2	33.4555	0.122854	0.270255	0.454584	0.649409	0.886905
ENSG00000136933.12	RABEPK	229.213	-0.0734952	0.161644	-0.454674	0.649344	0.886905
ENSG00000258634.2	RP4-773N10.4	365.688	-0.0682464	0.15014	-0.454553	0.649431	0.886905
ENSG00000159459.7	UBR1	1037.15	-0.0463376	0.101967	-0.454437	0.649514	0.886953
ENSG00000179104.4	TMTC2	213.524	-0.0741792	0.163303	-0.454242	0.649655	0.887013
ENSG00000127481.10	UBR4	4366.58	-0.0578621	0.127379	-0.454253	0.649647	0.887013
ENSG00000213390.6	ARHGAP19	737.719	0.0484104	0.106601	0.454125	0.649739	0.887062
ENSG00000163635.13	ATXN7	696.962	-0.05565	0.122833	-0.453056	0.650509	0.887399
ENSG00000106336.8	FBXO24	13.2262	-0.13781	0.304187	-0.453043	0.650518	0.887399
ENSG00000089356.12	FXYD3	9.65333	-0.137317	0.30276	-0.45355	0.650153	0.887399
ENSG00000249115.4	HAUS5	457.334	-0.0586972	0.129546	-0.4531	0.650477	0.887399
ENSG00000184967.2	NOC4L	339.711	-0.0670391	0.147907	-0.453253	0.650367	0.887399
ENSG00000214558.3	RP11-74E24.2	5.87178	0.132411	0.292154	0.453224	0.650388	0.887399
ENSG00000167182.11	SP2	419.993	0.0672633	0.148304	0.453549	0.650153	0.887399
ENSG00000168701.14	TMEM208	436.058	-0.0686533	0.151498	-0.453162	0.650432	0.887399
ENSG00000153339.9	TRAPPC8	1300.58	-0.0484517	0.106802	-0.453658	0.650075	0.887399
ENSG00000147180.12	ZNF711	1560.07	0.0591358	0.130484	0.453203	0.650403	0.887399
ENSG00000196597.7	ZNF782	200.913	0.086572	0.191047	0.453146	0.650444	0.887399
ENSG00000164076.12	CAMKV	86.6592	-0.129695	0.286517	-0.45266	0.650794	0.887446
ENSG00000134202.6	GSTM3	27.4387	-0.131982	0.291537	-0.45271	0.650757	0.887446
ENSG00000140563.10	MCTP2	105.564	0.0956604	0.21125	0.452831	0.65067	0.887446
ENSG00000164654.11	MIOS	742.172	0.0503565	0.111227	0.452736	0.650739	0.887446
ENSG00000254682.1	RP11-660L16.2	25.0948	0.135378	0.298907	0.452908	0.650615	0.887446
ENSG00000235489.3	DBF4P1	4.96922	-0.127291	0.281326	-0.45247	0.650931	0.887501
ENSG00000228205.1	RP11-778D9.4	6.83756	0.128368	0.283679	0.45251	0.650902	0.887501
ENSG00000136099.9	PCDH8	78.0438	-0.107312	0.237232	-0.45235	0.651017	0.887504
ENSG00000166529.10	ZSCAN21	461.968	0.0575908	0.12732	0.452332	0.65103	0.887504
ENSG00000069974.11	RAB27A	108.068	-0.0893712	0.197686	-0.452087	0.651206	0.887597
ENSG00000229447.2	RP11-490K7.4	7.16842	0.135271	0.299248	0.452036	0.651243	0.887597
ENSG00000229692.3	SOS1-IT1	47.007	0.119793	0.26496	0.452117	0.651185	0.887597
ENSG00000133872.9	TMEM66	2465.36	0.0468668	0.103703	0.451932	0.651318	0.887634
ENSG00000267595.1	RP11-242D8.2	16.4602	0.134813	0.298427	0.451745	0.651453	0.887751
ENSG00000196787.2	HIST1H2AG	5.54857	-0.130633	0.289572	-0.451126	0.651898	0.888241
ENSG00000101977.15	MCF2	12.9176	0.13703	0.303761	0.451112	0.651909	0.888241
ENSG00000177340.4	AC024940.1	6.17193	-0.131613	0.292009	-0.450717	0.652193	0.888299
ENSG00000137960.5	GIPC2	18.6032	-0.136318	0.302377	-0.45082	0.652119	0.888299
ENSG00000267586.2	LINC00907	4.5154	0.126449	0.280548	0.450721	0.652191	0.888299
ENSG00000246982.2	RP1-179N16.6	22.4703	0.133287	0.29563	0.450859	0.652091	0.888299
ENSG00000251192.3	ZNF674	63.5407	-0.104078	0.230838	-0.450868	0.652085	0.888299
ENSG00000140750.12	ARHGAP17	768.142	-0.0545356	0.121063	-0.450472	0.65237	0.88843
ENSG00000263412.1	RP5-890E16.2	14.1026	0.136513	0.30306	0.450449	0.652387	0.88843
ENSG00000136169.12	SETDB2	229.952	0.067691	0.150376	0.450144	0.652606	0.888622
ENSG00000187823.2	ZCCHC16	31.4964	-0.134503	0.298816	-0.45012	0.652624	0.888622
ENSG00000111653.15	ING4	474.55	0.0525452	0.11683	0.449758	0.652885	0.888648
ENSG00000143799.8	PARP1	5342.93	0.0458747	0.101951	0.449969	0.652733	0.888648
ENSG00000251580.1	RP11-539L10.3	16.7692	0.136013	0.30234	0.449866	0.652807	0.888648
ENSG00000204335.3	SP5	988.996	0.0810659	0.180226	0.449801	0.652854	0.888648
ENSG00000120800.4	UTP20	1393.73	0.0457358	0.101677	0.449816	0.652843	0.888648
ENSG00000105732.9	ZNF574	469.943	-0.0593833	0.132084	-0.449587	0.653008	0.888749
ENSG00000078725.8	BRINP1	246.686	0.0964743	0.214659	0.44943	0.653121	0.888815
ENSG00000176978.9	DPP7	596.82	0.073433	0.163521	0.449074	0.653378	0.888815
ENSG00000107821.10	KAZALD1	61.8978	-0.109528	0.243908	-0.449056	0.653391	0.888815
ENSG00000128011.4	LRFN1	63.1107	0.113408	0.252385	0.449344	0.653184	0.888815
ENSG00000036448.5	MYOM2	11.7249	0.133799	0.297878	0.449172	0.653307	0.888815
ENSG00000142657.16	PGD	3694.6	0.0417059	0.0928985	0.44894	0.653475	0.888815
ENSG00000204227.4	RING1	585.205	0.0495742	0.110431	0.448916	0.653492	0.888815
ENSG00000074966.6	TXK	8.03686	-0.134963	0.300388	-0.449295	0.653219	0.888815
ENSG00000196652.7	ZKSCAN5	551.104	-0.0610465	0.135959	-0.449007	0.653427	0.888815
ENSG00000175063.12	UBE2C	1104.16	-0.0612472	0.136482	-0.448758	0.653607	0.888905
ENSG00000116922.10	C1orf109	562.271	0.0586213	0.130837	0.448049	0.654118	0.889139
ENSG00000205560.8	CPT1B	92.508	0.100903	0.225118	0.448223	0.653992	0.889139
ENSG00000130299.12	GTPBP3	495.157	-0.0551811	0.123138	-0.448125	0.654063	0.889139
ENSG00000249853.3	HS3ST5	53.624	0.108448	0.241873	0.448369	0.653887	0.889139
ENSG00000112559.9	MDFI	1185.48	-0.0539571	0.120394	-0.448171	0.65403	0.889139
ENSG00000207870.1	MIR221	5.97698	0.130658	0.291422	0.448347	0.653903	0.889139
ENSG00000162521.14	RBBP4	7036.26	-0.0429394	0.0958313	-0.448073	0.654101	0.889139
ENSG00000182224.7	CYB5D1	322.756	0.077167	0.172256	0.44798	0.654168	0.889141
ENSG00000223797.1	ENTPD3-AS1	16.4115	0.135397	0.302372	0.447784	0.654309	0.889209
ENSG00000214455.3	RCN1P2	13.0297	0.13572	0.303101	0.447771	0.654319	0.889209
ENSG00000104343.15	UBE2W	641.929	-0.0669923	0.149634	-0.447709	0.654363	0.889209
ENSG00000272945.1	CTD-3216D2.5	10.8072	-0.1361	0.304221	-0.447372	0.654607	0.889277
ENSG00000119919.9	NKX2-3	9.15079	0.12661	0.283001	0.447385	0.654597	0.889277
ENSG00000123595.5	RAB9A	237.03	-0.0688074	0.15378	-0.447442	0.654556	0.889277
ENSG00000162227.3	TAF6L	453.417	-0.0587136	0.131206	-0.447492	0.65452	0.889277
ENSG00000269388.1	AC018755.16	4.52624	-0.121508	0.271767	-0.447104	0.6548	0.889346
ENSG00000171502.10	COL24A1	4.87388	-0.125114	0.279876	-0.447033	0.654851	0.889346
ENSG00000175874.5	CREG2	5.1994	0.116503	0.260573	0.447105	0.6548	0.889346
ENSG00000237489.2	LINC00959	27.1561	0.127779	0.285804	0.447088	0.654812	0.889346
ENSG00000104047.10	DTWD1	411.127	-0.0601998	0.134794	-0.446607	0.655159	0.889369
ENSG00000225663.3	FAM195B	336.718	0.0604623	0.135367	0.446656	0.655124	0.889369
ENSG00000158571.6	PFKFB1	13.7015	0.13563	0.303669	0.446636	0.655138	0.889369
ENSG00000167393.12	PPP2R3B	623.492	0.0598537	0.134019	0.446607	0.655159	0.889369
ENSG00000261476.1	RP11-77K12.3	6.37059	0.131783	0.294889	0.446888	0.654956	0.889369
ENSG00000140948.7	ZCCHC14	904.587	-0.0652027	0.145912	-0.446864	0.654973	0.889369
ENSG00000112651.7	MRPL2	270.428	-0.0671725	0.150555	-0.446167	0.655477	0.889472
ENSG00000063601.12	MTMR1	570.704	-0.0498687	0.111738	-0.446301	0.65538	0.889472
ENSG00000196155.8	PLEKHG4	279.546	0.100559	0.225366	0.446202	0.655451	0.889472
ENSG00000106615.5	RHEB	985.882	0.0450533	0.100978	0.446168	0.655476	0.889472
ENSG00000204152.6	TIMM23B	7.91482	-0.127383	0.285338	-0.446429	0.655287	0.889472
ENSG00000123737.8	EXOSC9	876.109	-0.0622969	0.139648	-0.446099	0.655525	0.889472
ENSG00000131043.7	AAR2	689.209	-0.055838	0.125204	-0.445976	0.655614	0.889489
ENSG00000213983.7	AP1G2	1624.98	0.0416038	0.0933287	0.445777	0.655758	0.889489
ENSG00000263818.1	CTD-2206N4.4	7.78224	-0.132527	0.297313	-0.445749	0.655779	0.889489
ENSG00000181016.5	LSMEM1	22.1917	-0.127947	0.287058	-0.445719	0.6558	0.889489
ENSG00000207047.2	SNORD51	5.83085	-0.12982	0.29111	-0.445947	0.655635	0.889489
ENSG00000151304.5	SRFBP1	326.141	0.0605941	0.135959	0.44568	0.655829	0.889489
ENSG00000261659.2	LA16c-313D11.12	22.7672	-0.132898	0.298308	-0.445508	0.655953	0.889592
ENSG00000124802.7	EEF1E1	223.735	-0.078564	0.176405	-0.445361	0.656059	0.889601
ENSG00000135476.7	ESPL1	1050.33	0.0562107	0.126245	0.445251	0.656138	0.889601
ENSG00000197601.8	FAR1	1426.74	-0.0527139	0.118468	-0.444962	0.656347	0.889601
ENSG00000049768.10	FOXP3	9.82084	0.134457	0.302016	0.445197	0.656177	0.889601
ENSG00000258667.1	HIF1A-AS2	4.97077	0.0458984	0.103126	0.445073	0.656267	0.889601
ENSG00000188559.9	RALGAPA2	872.964	-0.0632765	0.142168	-0.445082	0.656261	0.889601
ENSG00000080603.12	SRCAP	2977.37	0.0421798	0.094788	0.444991	0.656326	0.889601
ENSG00000213015.4	ZNF580	314.078	0.0731791	0.164454	0.444983	0.656332	0.889601
ENSG00000039068.14	CDH1	5307.72	-0.0723635	0.16284	-0.444383	0.656766	0.889643
ENSG00000260708.1	CTA-29F11.1	38.431	0.125393	0.282155	0.444412	0.656745	0.889643
ENSG00000160867.10	FGFR4	5533.74	-0.0696225	0.156623	-0.444523	0.656664	0.889643
ENSG00000265095.1	FTLP12	9.21986	-0.133174	0.299483	-0.444679	0.656552	0.889643
ENSG00000178695.4	KCTD12	101.525	-0.126351	0.284319	-0.444397	0.656756	0.889643
ENSG00000179262.5	RAD23A	1135.22	-0.0455544	0.102405	-0.444843	0.656433	0.889643
ENSG00000242085.1	RPS20P33	8.14028	-0.133356	0.300076	-0.444407	0.656748	0.889643
ENSG00000104375.11	STK3	245.58	-0.0674493	0.151761	-0.444444	0.656722	0.889643
ENSG00000126883.12	NUP214	1180.1	-0.0486546	0.109508	-0.4443	0.656826	0.889659
ENSG00000163964.9	PIGX	409.306	0.0561325	0.126386	0.444137	0.656943	0.889746
ENSG00000253816.2	RP11-1415C14.3	29.7799	0.124949	0.281368	0.444076	0.656987	0.889746
ENSG00000128254.9	C22orf24	7.73472	0.133008	0.299758	0.443719	0.657246	0.889904
ENSG00000100330.11	MTMR3	900.043	-0.0500837	0.112908	-0.44358	0.657346	0.889904
ENSG00000254206.1	NPIPB11	66.6677	0.110422	0.248916	0.44361	0.657324	0.889904
ENSG00000106608.12	URGCP	362.386	-0.070463	0.158843	-0.443602	0.657331	0.889904
ENSG00000136100.8	VPS36	1447.91	-0.0414534	0.0934435	-0.44362	0.657317	0.889904
ENSG00000103363.10	TCEB2	1330.07	0.0492898	0.111136	0.443508	0.657398	0.889909
ENSG00000112357.8	PEX7	154.405	-0.0736496	0.166303	-0.442865	0.657863	0.890473
ENSG00000227198.1	C6orf47-AS1	5.50845	-0.126876	0.286695	-0.442548	0.658093	0.890587
ENSG00000105701.11	FKBP8	4442.38	-0.0371347	0.0839075	-0.442567	0.658079	0.890587
ENSG00000133710.11	SPINK5	122.146	-0.105181	0.237666	-0.44256	0.658084	0.890587
ENSG00000110455.9	ACCS	617.31	0.0548616	0.124094	0.442098	0.658418	0.890859
ENSG00000102760.12	RGCC	37.2917	-0.124144	0.280825	-0.442069	0.65844	0.890859
ENSG00000248774.1	RP11-798M19.3	12.3032	0.134425	0.304041	0.442128	0.658397	0.890859
ENSG00000232637.3	WI2-3658N16.1	108.11	-0.0918125	0.207725	-0.44199	0.658496	0.89087
ENSG00000123219.8	CENPK	472.304	-0.0607325	0.137491	-0.441719	0.658693	0.89107
ENSG00000242615.1	CTC-359D24.3	35.3636	-0.117823	0.266822	-0.44158	0.658793	0.89114
ENSG00000250318.1	CTA-963H5.5	5.4835	0.128338	0.290751	0.4414	0.658923	0.891166
ENSG00000110756.13	HPS5	416.642	-0.0601314	0.136347	-0.441016	0.659201	0.891166
ENSG00000172935.8	MRGPRF	91.2428	-0.106052	0.240352	-0.441237	0.659042	0.891166
ENSG00000178860.8	MSC	5.92142	0.125281	0.284116	0.44095	0.659249	0.891166
ENSG00000152465.13	NMT2	494.856	-0.0565501	0.128128	-0.441355	0.658956	0.891166
ENSG00000267128.1	RNF157-AS1	26.0326	0.124106	0.28136	0.441093	0.659146	0.891166
ENSG00000230922.1	RP4-753M9.1	13.7816	-0.133835	0.303511	-0.440956	0.659245	0.891166
ENSG00000205572.5	SERF1B	18.84	0.131468	0.297878	0.441349	0.658961	0.891166
ENSG00000128881.12	TTBK2	417.119	0.0719752	0.163176	0.441089	0.659149	0.891166
ENSG00000239672.3	NME1	400.052	0.0664312	0.150697	0.440825	0.659339	0.891222
ENSG00000136010.9	ALDH1L2	5.0917	0.121938	0.276835	0.440474	0.659594	0.891336
ENSG00000168765.11	GSTM4	240.392	0.0688717	0.156343	0.440518	0.659562	0.891336
ENSG00000088727.8	KIF9	104.29	0.0869588	0.197399	0.440523	0.659558	0.891336
ENSG00000131844.11	MCCC2	1240.43	-0.0508221	0.115415	-0.440342	0.65969	0.891336
ENSG00000107020.5	PLGRKT	134.091	-0.0794698	0.180521	-0.440225	0.659774	0.891336
ENSG00000004534.10	RBM6	2344.05	-0.0425958	0.0967705	-0.440173	0.659812	0.891336
ENSG00000259577.1	RP11-430B1.2	6.94213	-0.129441	0.294024	-0.440238	0.659765	0.891336
ENSG00000127511.5	SIN3B	1483.76	-0.0472362	0.107292	-0.440257	0.659751	0.891336
ENSG00000166246.9	C16orf71	5.90654	-0.128161	0.291336	-0.43991	0.660002	0.891496
ENSG00000148942.10	SLC5A12	10.968	-0.131915	0.299891	-0.439876	0.660027	0.891496
ENSG00000107581.8	EIF3A	6409.57	0.0457263	0.104039	0.439509	0.660293	0.891789
ENSG00000148082.5	SHC3	5.63083	0.126226	0.287261	0.439413	0.660363	0.891817
ENSG00000148408.8	CACNA1B	79.4728	-0.119562	0.272272	-0.439126	0.66057	0.891906
ENSG00000181666.13	HKR1	1056.34	-0.0496121	0.11298	-0.439121	0.660574	0.891906
ENSG00000223501.4	VPS52	885.219	-0.0470436	0.107125	-0.439147	0.660555	0.891906
ENSG00000240906.2	AP000356.1	7.77441	0.129576	0.295201	0.438941	0.660704	0.892017
ENSG00000028528.10	SNX1	1670.08	0.0397798	0.0906472	0.438842	0.660776	0.892048
ENSG00000247240.3	UBL7-AS1	96.822	-0.0865534	0.197461	-0.438332	0.661145	0.892481
ENSG00000180228.8	PRKRA	1359.42	0.049884	0.113825	0.438254	0.661202	0.892492
ENSG00000126249.3	PDCD2L	122.84	-0.0805549	0.183868	-0.438112	0.661305	0.89252
ENSG00000153246.7	PLA2R1	57.0782	-0.105533	0.240892	-0.438091	0.66132	0.89252
ENSG00000163002.8	NUP35	380.972	0.0707895	0.161666	0.437875	0.661477	0.892601
ENSG00000148832.10	PAOX	122.958	-0.0900232	0.205561	-0.437939	0.66143	0.892601
ENSG00000124193.10	SRSF6	7845.71	0.0493047	0.112628	0.437765	0.661557	0.892642
ENSG00000221930.5	FAM45B	5.35737	-0.120362	0.275048	-0.437603	0.661674	0.892735
ENSG00000211454.9	AKR7L	20.231	0.128296	0.293244	0.437506	0.661744	0.892764
ENSG00000154845.11	PPP4R1	1985.82	0.0431482	0.0986571	0.437355	0.661854	0.892846
ENSG00000063761.11	ADCK1	152.028	-0.082265	0.188253	-0.436992	0.662117	0.892933
ENSG00000112996.5	MRPS30	741.892	0.0494746	0.113249	0.436867	0.662208	0.892933
ENSG00000087365.10	SF3B2	3676.29	-0.0420178	0.0961419	-0.43704	0.662083	0.892933
ENSG00000226823.1	SUGT1P	10.5913	0.132537	0.303393	0.436848	0.662221	0.892933
ENSG00000145901.10	TNIP1	806.63	0.0629057	0.144013	0.436805	0.662253	0.892933
ENSG00000064419.9	TNPO3	1838.86	-0.0429964	0.0983886	-0.437006	0.662107	0.892933
ENSG00000036672.11	USP2	72.2504	-0.0967922	0.221595	-0.436797	0.662259	0.892933
ENSG00000205133.7	TRIQK	482.112	0.0629092	0.144065	0.436671	0.66235	0.89299
ENSG00000269404.2	SPIB	7.17955	-0.126409	0.28954	-0.436584	0.662413	0.89301
ENSG00000158435.3	CNOT11	937.658	-0.0445916	0.102207	-0.436286	0.662629	0.893039
ENSG00000272954.1	KB-1440D3.13	8.30903	0.130281	0.298611	0.436289	0.662627	0.893039
ENSG00000231028.4	LINC00271	7.02591	-0.126473	0.289827	-0.436373	0.662566	0.893039
ENSG00000129696.8	TTI2	240.697	-0.0622627	0.142645	-0.436487	0.662483	0.893039
ENSG00000227704.1	RP1-266L20.4	20.5004	0.129189	0.296294	0.436016	0.662825	0.893237
ENSG00000075035.5	WSCD2	6.42187	0.123841	0.284093	0.435918	0.662896	0.893268
ENSG00000257509.1	RP11-762I7.4	5.45093	0.125875	0.288815	0.435833	0.662958	0.893286
ENSG00000106133.13	NSUN5P2	413.352	0.0594003	0.136343	0.435668	0.663078	0.893381
ENSG00000142156.10	COL6A1	4272.28	-0.0700155	0.160777	-0.435481	0.663213	0.893457
ENSG00000136810.8	TXN	1642.86	-0.0450449	0.103443	-0.435456	0.663231	0.893457
ENSG00000173207.8	CKS1B	555.925	-0.0580158	0.133293	-0.435251	0.66338	0.893526
ENSG00000102172.11	SMS	2914.42	-0.0436176	0.100213	-0.435251	0.66338	0.893526
ENSG00000166037.6	CEP57	1417.61	0.0409175	0.0940393	0.435111	0.663482	0.893573
ENSG00000179041.2	RRS1	386.178	-0.0608631	0.139893	-0.43507	0.663512	0.893573
ENSG00000180747.11	CTD-2547E10.2	76.8361	-0.0932234	0.214341	-0.434931	0.663612	0.893602
ENSG00000260114.1	CTD-2574D22.4	50.1656	-0.109286	0.251416	-0.434682	0.663793	0.893602
ENSG00000225077.2	LINC00337	33.1281	-0.121547	0.279487	-0.434895	0.663639	0.893602
ENSG00000243696.4	RP5-966M1.6	20.7865	0.127153	0.292549	0.434637	0.663826	0.893602
ENSG00000183032.6	SLC25A21	50.0262	-0.105106	0.241779	-0.434719	0.663766	0.893602
ENSG00000238975.1	snoU13	27.7107	-0.120835	0.277889	-0.434832	0.663685	0.893602
ENSG00000166736.7	HTR3A	6.0951	0.123065	0.28324	0.434489	0.663934	0.893632
ENSG00000212027.1	MIR374B	5.56781	-0.124442	0.286445	-0.434437	0.663971	0.893632
ENSG00000196313.7	POM121	1389.36	-0.0420822	0.0968731	-0.434405	0.663994	0.893632
ENSG00000186318.12	BACE1	805.665	-0.0634903	0.146223	-0.4342	0.664143	0.893737
ENSG00000198208.7	RPS6KL1	84.7837	-0.100762	0.232083	-0.434165	0.664169	0.893737
ENSG00000257086.1	RP11-783K16.13	42.0797	-0.113356	0.261168	-0.434035	0.664263	0.893798
ENSG00000168564.5	CDKN2AIP	558.297	-0.0545573	0.125886	-0.433386	0.664734	0.893846
ENSG00000112695.7	COX7A2	1045.56	-0.0561789	0.129583	-0.433536	0.664626	0.893846
ENSG00000241258.2	CRCP	596.978	0.0554598	0.127945	0.433467	0.664676	0.893846
ENSG00000115541.6	HSPE1	838.043	-0.0613065	0.14139	-0.4336	0.664579	0.893846
ENSG00000272077.1	RP11-348P10.2	54.8229	-0.103706	0.239117	-0.433706	0.664502	0.893846
ENSG00000272812.1	RP5-855D21.3	17.4204	-0.130118	0.299981	-0.433753	0.664467	0.893846
ENSG00000223804.1	RP6-206I17.1	5.19033	-0.122886	0.283221	-0.433888	0.66437	0.893846
ENSG00000198874.8	TYW1	465.48	-0.0537417	0.124005	-0.433382	0.664737	0.893846
ENSG00000200737.1	Y_RNA	5.12973	-0.122933	0.28341	-0.433764	0.66446	0.893846
ENSG00000085491.11	SLC25A24	1614.63	0.049339	0.113893	0.433206	0.664865	0.893953
ENSG00000102606.13	ARHGEF7	1274.82	0.0446434	0.103175	0.432695	0.665236	0.894182
ENSG00000211450.5	C11orf31	991.544	-0.0513668	0.118701	-0.432743	0.665202	0.894182
ENSG00000088766.7	CRLS1	650.5	0.0472423	0.109207	0.432594	0.66531	0.894182
ENSG00000206028.1	CTA-373H7.7	6.45338	0.123683	0.28574	0.432853	0.665122	0.894182
ENSG00000100558.4	PLEK2	21.8488	0.125346	0.289771	0.432569	0.665328	0.894182
ENSG00000261600.1	RP11-575H3.1	29.6469	0.123315	0.284954	0.432754	0.665193	0.894182
ENSG00000050393.7	MCUR1	829.592	-0.0523816	0.121137	-0.432418	0.665438	0.894246
ENSG00000259933.2	RP11-304L19.1	5.03924	-0.121319	0.280591	-0.432369	0.665473	0.894246
ENSG00000183111.7	ARHGEF37	20.6028	-0.12893	0.298429	-0.43203	0.66572	0.894329
ENSG00000228782.3	MRPL45P2	54.6633	0.102699	0.237657	0.43213	0.665647	0.894329
ENSG00000260293.1	RP11-715J22.6	8.03788	0.128118	0.296559	0.432016	0.66573	0.894329
ENSG00000065526.6	SPEN	1493.43	-0.0573693	0.13275	-0.432161	0.665624	0.894329
ENSG00000062370.12	ZNF112	159.391	-0.072823	0.16861	-0.431902	0.665813	0.894375
ENSG00000254505.4	CHMP4A	59.8497	-0.0968354	0.224339	-0.431648	0.665998	0.894558
ENSG00000175730.7	BAK1P1	32.8824	0.115116	0.266795	0.431477	0.666122	0.89466
ENSG00000220472.1	RP11-69L16.5	6.02209	0.126016	0.292127	0.431374	0.666196	0.894694
ENSG00000152705.6	CATSPER3	4.66082	0.122073	0.283089	0.431216	0.666311	0.894718
ENSG00000254877.1	RP11-142C4.4	19.3106	0.130384	0.302345	0.431241	0.666293	0.894718
ENSG00000163171.6	CDC42EP3	671.656	0.0767858	0.178135	0.431054	0.666429	0.894811
ENSG00000139637.9	C12orf10	531.446	0.0510132	0.118386	0.430905	0.666537	0.894825
ENSG00000255389.1	C6orf3	36.7794	0.123199	0.285903	0.43091	0.666534	0.894825
ENSG00000154380.12	ENAH	5467.31	-0.0421139	0.0977967	-0.430627	0.66674	0.894852
ENSG00000165675.12	ENOX2	491.955	-0.0524271	0.121753	-0.430601	0.666759	0.894852
ENSG00000169752.12	NRG4	18.0739	-0.126377	0.293568	-0.430487	0.666841	0.894852
ENSG00000248405.5	PRR5-ARHGAP8	13.3352	0.130438	0.302996	0.430492	0.666837	0.894852
ENSG00000177042.10	TMEM80	336.306	0.0579078	0.134521	0.430476	0.66685	0.894852
ENSG00000253352.4	TUG1	6505.09	-0.0403502	0.0937082	-0.430594	0.666763	0.894852
ENSG00000267759.1	CTB-25B13.13	7.45563	-0.12632	0.293659	-0.43016	0.667079	0.89498
ENSG00000137075.13	RNF38	1307.78	-0.0497761	0.115693	-0.430241	0.66702	0.89498
ENSG00000159648.7	TEPP	6.36822	0.118598	0.275717	0.430143	0.667092	0.89498
ENSG00000079313.7	REXO1	824.087	0.0447709	0.10418	0.429747	0.66738	0.895181
ENSG00000126804.9	ZBTB1	975.237	-0.0584385	0.135989	-0.429728	0.667393	0.895181
ENSG00000066185.8	ZMYND12	8.21422	0.127553	0.296862	0.429669	0.667436	0.895181
ENSG00000179922.5	ZNF784	185.096	-0.0729773	0.169772	-0.429855	0.667301	0.895181
ENSG00000225173.1	XXbac-BPG308K3.5	22.3997	0.125587	0.292417	0.429477	0.667576	0.895303
ENSG00000235863.2	B3GALT4	30.8017	0.120658	0.281175	0.42912	0.667836	0.895347
ENSG00000152669.8	CCNO	6.93978	-0.113514	0.264582	-0.42903	0.667901	0.895347
ENSG00000127184.6	COX7C	3374.02	0.0526815	0.122779	0.429076	0.667868	0.895347
ENSG00000237424.1	FOXD2-AS1	7.74568	0.127385	0.296727	0.429302	0.667704	0.895347
ENSG00000139890.5	REM2	16.6517	0.129699	0.302124	0.429289	0.667713	0.895347
ENSG00000116266.6	STXBP3	802.302	-0.045253	0.105477	-0.42903	0.667901	0.895347
ENSG00000102805.9	CLN5	296.084	0.0701225	0.163687	0.428394	0.668364	0.895456
ENSG00000139163.11	ETNK1	1181.48	-0.0541103	0.126244	-0.428615	0.668203	0.895456
ENSG00000204392.6	LSM2	704.97	0.0465257	0.108502	0.428802	0.668068	0.895456
ENSG00000102882.7	MAPK3	743.088	-0.0498994	0.116536	-0.428187	0.668515	0.895456
ENSG00000145730.16	PAM	1826.49	-0.0677947	0.158205	-0.428526	0.668269	0.895456
ENSG00000267940.1	RP11-290F24.6	11.73	0.130384	0.304184	0.428634	0.66819	0.895456
ENSG00000248280.1	RP11-33B1.2	24.3581	0.128094	0.29913	0.428223	0.668489	0.895456
ENSG00000225241.3	RP11-640M9.2	453.235	-0.0638382	0.149027	-0.428366	0.668385	0.895456
ENSG00000258056.1	RP11-644F5.11	53.7431	-0.10913	0.25487	-0.428181	0.668519	0.895456
ENSG00000262583.1	RP11-77K12.5	6.20379	0.121653	0.284023	0.42832	0.668418	0.895456
ENSG00000115661.9	STK16	357.011	0.0564013	0.131593	0.428606	0.66821	0.895456
ENSG00000005844.13	ITGAL	9.84963	0.129957	0.303669	0.427958	0.668682	0.895517
ENSG00000144959.5	NCEH1	146.892	-0.0819959	0.191646	-0.427851	0.66876	0.895517
ENSG00000241945.3	PWP2	796.545	-0.0491065	0.114749	-0.427945	0.668691	0.895517
ENSG00000203876.5	RP11-451M19.3	15.0226	0.12858	0.300486	0.427905	0.66872	0.895517
ENSG00000267370.1	CTD-2623N2.3	47.8324	0.10305	0.240918	0.42774	0.66884	0.895559
ENSG00000241155.1	ARHGAP31-AS1	8.8823	0.127435	0.298067	0.427538	0.668987	0.895605
ENSG00000272159.1	RP11-350N15.6	38.4863	-0.122943	0.28759	-0.427492	0.669021	0.895605
ENSG00000153006.10	SREK1IP1	584.876	-0.0583353	0.136424	-0.427603	0.66894	0.895605
ENSG00000253404.1	AC034243.1	4.66465	0.117502	0.275169	0.427019	0.669365	0.895721
ENSG00000233230.1	AC079807.2	10.2307	0.129529	0.303368	0.426971	0.6694	0.895721
ENSG00000082458.7	DLG3	967.678	-0.0466394	0.109184	-0.427164	0.66926	0.895721
ENSG00000149428.14	HYOU1	6302.18	-0.0469994	0.110038	-0.42712	0.669292	0.895721
ENSG00000261455.1	LINC01003	16.822	-0.129582	0.303387	-0.427117	0.669294	0.895721
ENSG00000148356.9	LRSAM1	285.194	0.0738848	0.173035	0.426993	0.669384	0.895721
ENSG00000212694.4	AC084018.1	616.344	0.0515545	0.120856	0.426579	0.669686	0.895777
ENSG00000178741.7	COX5A	1057.22	-0.0589469	0.13814	-0.42672	0.669583	0.895777
ENSG00000226450.2	CYP2D8P1	30.6169	-0.117343	0.275049	-0.426626	0.669652	0.895777
ENSG00000157306.10	RP11-66N24.4	8.12048	0.128136	0.300289	0.42671	0.66959	0.895777
ENSG00000134970.13	TMED7	1832.73	0.0524832	0.123009	0.426661	0.669626	0.895777
ENSG00000119242.4	CCDC92	644.294	0.0497108	0.116555	0.426502	0.669742	0.895787
ENSG00000104324.11	CPQ	121.017	-0.0832608	0.195285	-0.426355	0.669849	0.8958
ENSG00000144026.7	ZNF514	491.032	-0.0699821	0.164127	-0.426391	0.669823	0.8958
ENSG00000251667.1	RP11-844P9.3	5.40477	-0.116092	0.27238	-0.426215	0.669951	0.895871
ENSG00000006125.12	AP2B1	6769.45	0.0436938	0.102538	0.426124	0.670017	0.895894
ENSG00000180425.7	C11orf71	53.4825	-0.0999022	0.23467	-0.425713	0.670317	0.896023
ENSG00000114982.13	KANSL3	1165.52	-0.0496712	0.11671	-0.425595	0.670403	0.896023
ENSG00000128607.9	KLHDC10	739.886	-0.0486716	0.114385	-0.425507	0.670467	0.896023
ENSG00000011376.5	LARS2	953.288	0.0447355	0.105164	0.425389	0.670553	0.896023
ENSG00000181610.8	MRPS23	453.631	-0.054796	0.128743	-0.425624	0.670382	0.896023
ENSG00000251166.1	OR7E163P	15.8015	-0.129437	0.3042	-0.425501	0.670472	0.896023
ENSG00000253210.1	RP11-809O17.1	7.69706	0.126692	0.297789	0.425441	0.670515	0.896023
ENSG00000086475.10	SEPHS1	2716.62	-0.0631227	0.148265	-0.425742	0.670296	0.896023
ENSG00000204611.2	ZNF616	446.018	0.0538543	0.126592	0.425416	0.670534	0.896023
ENSG00000160179.14	ABCG1	155.697	-0.10377	0.244045	-0.425209	0.670684	0.896133
ENSG00000132182.7	NUP210	2976.02	0.0521307	0.12263	0.425107	0.670758	0.896167
ENSG00000167283.3	ATP5L	1484.42	-0.0492752	0.115945	-0.424988	0.670845	0.896218
ENSG00000270021.1	CTC-203F4.2	4.88906	-0.117665	0.277127	-0.424586	0.671138	0.896348
ENSG00000127989.9	MTERF	353.566	-0.0585471	0.137871	-0.424651	0.671091	0.896348
ENSG00000241058.1	NSUN6	188.158	-0.0691495	0.162804	-0.424742	0.671025	0.896348
ENSG00000227741.1	RP11-536C5.7	7.45681	-0.125796	0.296277	-0.42459	0.671135	0.896348
ENSG00000052795.8	FNIP2	482.343	-0.0657984	0.155029	-0.424427	0.671254	0.896438
ENSG00000268903.1	RP11-34P13.15	8.24948	-0.127671	0.300952	-0.424222	0.671404	0.896572
ENSG00000231105.1	RP5-1071N3.1	4.83701	0.110881	0.261492	0.424033	0.671542	0.896627
ENSG00000106610.10	STAG3L4	242.173	0.0718441	0.169431	0.424032	0.671542	0.896627
ENSG00000132541.6	HRSP12	387.68	0.0722207	0.170384	0.423871	0.67166	0.896653
ENSG00000248971.2	KRT8P46	15.9502	0.128856	0.303964	0.423919	0.671625	0.896653
ENSG00000147082.13	CCNB3	5.71717	0.121637	0.287092	0.423686	0.671794	0.896703
ENSG00000101596.10	SMCHD1	2030.2	0.0401102	0.0946656	0.423704	0.671782	0.896703
ENSG00000229152.1	ANKRD10-IT1	221.378	-0.0721689	0.170471	-0.42335	0.67204	0.896784
ENSG00000250506.2	CDK3	20.7931	0.125661	0.296837	0.423335	0.672051	0.896784
ENSG00000105821.10	DNAJC2	839.512	-0.0452197	0.106809	-0.42337	0.672025	0.896784
ENSG00000055917.11	PUM2	3426.89	0.0423751	0.100058	0.423507	0.671926	0.896784
ENSG00000138593.4	SECISBP2L	1252.57	-0.0464054	0.109644	-0.423237	0.672123	0.896815
ENSG00000261652.2	C15orf65	18.8137	0.126769	0.300185	0.422302	0.672805	0.896975
ENSG00000164649.15	CDCA7L	413.055	0.0934214	0.221237	0.422269	0.672829	0.896975
ENSG00000049656.9	CLPTM1L	1241.97	-0.0416725	0.0986536	-0.422413	0.672724	0.896975
ENSG00000159692.11	CTBP1	2468.24	-0.0375078	0.0888139	-0.422319	0.672792	0.896975
ENSG00000179958.4	DCTPP1	648.056	0.0561695	0.132896	0.422656	0.672546	0.896975
ENSG00000132879.9	FBXO44	740.901	0.0636872	0.150752	0.422464	0.672686	0.896975
ENSG00000102755.6	FLT1	193.644	-0.094943	0.224748	-0.422442	0.672702	0.896975
ENSG00000130150.7	MOSPD2	465.879	0.050919	0.120432	0.422802	0.67244	0.896975
ENSG00000103274.6	NUBP1	354.694	-0.0679096	0.160622	-0.422792	0.672447	0.896975
ENSG00000230202.1	RP11-632C17__A.1	42.7065	-0.108985	0.257794	-0.422758	0.672472	0.896975
ENSG00000257337.2	RP11-983P16.4	51.7999	0.106032	0.250858	0.422677	0.672531	0.896975
ENSG00000176371.9	ZSCAN2	331.016	-0.0659856	0.156065	-0.422807	0.672436	0.896975
ENSG00000188985.5	DHFRP1	13.6561	0.127673	0.3024	0.422198	0.672881	0.896979
ENSG00000100519.7	PSMC6	1469.5	-0.0488769	0.115791	-0.422114	0.672942	0.896995
ENSG00000187630.10	DHRS4L2	110.378	0.0999809	0.237111	0.421662	0.673272	0.897272
ENSG00000143493.8	INTS7	847.93	-0.0618393	0.146646	-0.421691	0.673251	0.897272
ENSG00000215021.4	PHB2	3698.48	0.042857	0.101646	0.421628	0.673296	0.897272
ENSG00000250988.3	RP11-752G15.6	9.9635	-0.128163	0.304082	-0.421476	0.673408	0.897356
ENSG00000229119.3	CTB-63M22.1	49.9015	0.110084	0.261258	0.42136	0.673492	0.897403
ENSG00000188277.8	C15orf62	6.15421	-0.114806	0.272584	-0.421177	0.673626	0.897431
ENSG00000114423.14	CBLB	1690.42	0.0544252	0.129293	0.420945	0.673795	0.897431
ENSG00000204822.6	MRPL53	66.6054	-0.0939923	0.223297	-0.420929	0.673807	0.897431
ENSG00000142405.17	NLRP12	4.35232	0.114016	0.270809	0.421019	0.673741	0.897431
ENSG00000171132.9	PRKCE	13.9977	-0.128042	0.304078	-0.421082	0.673695	0.897431
ENSG00000186787.7	SPIN2B	51.7418	-0.102333	0.243022	-0.421087	0.673691	0.897431
ENSG00000106305.5	AIMP2	530.744	-0.0516895	0.122845	-0.42077	0.673923	0.897456
ENSG00000258210.1	RP11-478C19.2	8.0726	-0.125866	0.29912	-0.420787	0.673911	0.897456
ENSG00000125755.14	SYMPK	1993.9	0.0431648	0.102613	0.420658	0.674005	0.8975
ENSG00000127423.6	AUNIP	214.085	0.0802742	0.190886	0.420535	0.674095	0.897555
ENSG00000144233.5	AMMECR1L	920.902	0.0422622	0.100586	0.420159	0.674369	0.897659
ENSG00000255142.1	AP006621.6	19.367	0.1246	0.29649	0.42025	0.674303	0.897659
ENSG00000165312.5	OTUD1	106.176	0.0885228	0.210615	0.420306	0.674262	0.897659
ENSG00000167978.12	SRRM2	19043.8	0.0367143	0.0873799	0.420169	0.674362	0.897659
ENSG00000138399.13	FASTKD1	980.355	0.0431578	0.102756	0.420003	0.674483	0.897681
ENSG00000041357.11	PSMA4	2336.83	-0.0455674	0.108479	-0.420059	0.674443	0.897681
ENSG00000232187.1	FTH1P7	4.70926	0.119156	0.283816	0.419834	0.674607	0.897781
ENSG00000072571.15	HMMR	468.637	0.0695581	0.165746	0.419668	0.674728	0.89781
ENSG00000188921.12	PTPLAD2	75.2857	0.0936118	0.223046	0.419697	0.674707	0.89781
ENSG00000138698.10	RAP1GDS1	622.483	-0.0508002	0.121067	-0.419603	0.674776	0.89781
ENSG00000025293.11	PHF20	1264.78	-0.0470243	0.112119	-0.419415	0.674913	0.897928
ENSG00000115091.7	ACTR3	2814.03	-0.0489084	0.117094	-0.417684	0.676178	0.89797
ENSG00000188761.7	BCL2L15	4.89563	0.11771	0.281025	0.418859	0.675319	0.89797
ENSG00000178074.5	C2orf69	397.14	0.0593649	0.141723	0.418878	0.675305	0.89797
ENSG00000175161.9	CADM2	137.973	-0.0801484	0.19181	-0.417853	0.676055	0.89797
ENSG00000115484.10	CCT4	4833.34	0.0478555	0.114523	0.417869	0.676043	0.89797
ENSG00000167258.9	CDK12	2074.55	-0.0391305	0.0934919	-0.418544	0.67555	0.89797
ENSG00000128849.9	CGNL1	3916.32	-0.0632284	0.15111	-0.418427	0.675635	0.89797
ENSG00000121058.4	COIL	583.902	0.0565615	0.13517	0.418449	0.675619	0.89797
ENSG00000093010.7	COMT	110.504	-0.122486	0.293187	-0.417776	0.676111	0.89797
ENSG00000197408.4	CYP2B6	6.30545	0.117008	0.280239	0.41753	0.676291	0.89797
ENSG00000137992.10	DBT	634.142	-0.0491162	0.117653	-0.417467	0.676337	0.89797
ENSG00000156875.9	HIAT1	1646.79	-0.0545342	0.130593	-0.417589	0.676248	0.89797
ENSG00000168453.10	HR	10.8567	0.123739	0.296121	0.417867	0.676044	0.89797
ENSG00000086200.12	IPO11	996.894	0.0491135	0.117501	0.417982	0.67596	0.89797
ENSG00000088247.11	KHSRP	5883.95	-0.0385688	0.0923957	-0.417431	0.676363	0.89797
ENSG00000165487.9	MICU2	912.294	0.0485953	0.11634	0.417701	0.676166	0.89797
ENSG00000103202.8	NME4	2014.45	-0.071427	0.171083	-0.417499	0.676314	0.89797
ENSG00000237984.2	PTENP1	12.2784	0.127175	0.304201	0.418062	0.675902	0.89797
ENSG00000268575.1	RP1-283E3.8	45.3709	0.10728	0.256088	0.41892	0.675275	0.89797
ENSG00000227012.2	RP1-97J1.2	4.94345	-0.111113	0.26589	-0.417893	0.676025	0.89797
ENSG00000238058.1	RP11-432J22.2	15.2713	0.126797	0.302688	0.418904	0.675286	0.89797
ENSG00000100220.7	RTCB	2131.56	-0.0472808	0.113098	-0.418051	0.67591	0.89797
ENSG00000100218.7	RTDR1	8.1174	0.123852	0.296081	0.418305	0.675724	0.89797
ENSG00000175854.7	SWI5	212.139	0.0648236	0.154856	0.418607	0.675504	0.89797
ENSG00000161860.7	SYCE2	14.4951	0.126204	0.301206	0.418998	0.675218	0.89797
ENSG00000189362.7	TMEM194B	119.861	0.0889527	0.212815	0.417981	0.675961	0.89797
ENSG00000160193.7	WDR4	269.889	-0.0621738	0.148857	-0.417675	0.676185	0.89797
ENSG00000121406.4	ZNF549	400.889	-0.054828	0.130999	-0.418537	0.675554	0.89797
ENSG00000121864.5	ZNF639	820.699	0.0515166	0.123083	0.418553	0.675543	0.89797
ENSG00000167765.3	AC018755.1	4.71984	0.114789	0.275402	0.416804	0.676822	0.898145
ENSG00000111271.10	ACAD10	507.858	0.0520797	0.124974	0.416724	0.676881	0.898145
ENSG00000166126.6	AMN	96.6369	-0.108215	0.259961	-0.416273	0.67721	0.898145
ENSG00000184220.6	CMSS1	392.724	-0.0579872	0.139114	-0.416833	0.676801	0.898145
ENSG00000236438.2	FAM157A	90.318	0.0868503	0.208728	0.416093	0.677342	0.898145
ENSG00000188878.12	FBF1	92.5512	0.0877674	0.210841	0.416273	0.67721	0.898145
ENSG00000003056.3	M6PR	1877.3	0.0486314	0.116897	0.41602	0.677396	0.898145
ENSG00000130758.3	MAP3K10	364.685	0.0579395	0.139324	0.415863	0.67751	0.898145
ENSG00000008382.11	MPND	491.648	-0.0532013	0.127875	-0.41604	0.677381	0.898145
ENSG00000170322.10	NFRKB	1168.95	0.048919	0.1173	0.417043	0.676647	0.898145
ENSG00000136448.7	NMT1	2164.02	0.043841	0.105271	0.416458	0.677075	0.898145
ENSG00000130997.12	POLN	20.8587	0.120268	0.288345	0.417098	0.676607	0.898145
ENSG00000233137.2	RP11-220I1.1	1177.63	-0.0469933	0.112701	-0.416973	0.676698	0.898145
ENSG00000269978.1	RP11-338N10.3	5.82781	-0.113215	0.272015	-0.416209	0.677257	0.898145
ENSG00000240376.1	RP11-36C20.1	12.527	0.126431	0.304031	0.415849	0.67752	0.898145
ENSG00000272084.1	RP5-1126H10.2	9.60883	-0.125878	0.302752	-0.41578	0.677571	0.898145
ENSG00000126458.3	RRAS	28.8037	-0.119258	0.286075	-0.416878	0.676767	0.898145
ENSG00000238578.1	SNORD4A	10.9561	0.126525	0.304164	0.415977	0.677427	0.898145
ENSG00000144228.4	SPOPL	736.847	0.0501867	0.1207	0.415797	0.677558	0.898145
ENSG00000117614.5	SYF2	876.302	-0.0456549	0.109583	-0.416625	0.676953	0.898145
ENSG00000256436.1	TAS2R31	19.777	0.125112	0.300364	0.416536	0.677018	0.898145
ENSG00000132467.2	UTP3	868.086	-0.0442707	0.1063	-0.416469	0.677067	0.898145
ENSG00000268895.1	A1BG-AS1	92.7103	-0.0827748	0.199758	-0.414375	0.678599	0.898201
ENSG00000228010.1	AC073343.13	20.673	0.123047	0.296235	0.415369	0.677872	0.898201
ENSG00000162779.16	AXDND1	7.46369	-0.123464	0.297481	-0.415031	0.678119	0.898201
ENSG00000132016.7	C19orf57	62.7979	-0.0979654	0.236309	-0.414565	0.67846	0.898201
ENSG00000270419.1	CAHM	5.53233	0.115719	0.278656	0.415274	0.677941	0.898201
ENSG00000182183.10	FAM159A	20.3375	0.120362	0.290066	0.414948	0.67818	0.898201
ENSG00000110429.9	FBXO3	424.261	0.0518248	0.1249	0.414929	0.678194	0.898201
ENSG00000137496.13	IL18BP	280.598	-0.0565675	0.136433	-0.414616	0.678423	0.898201
ENSG00000135314.8	KHDC1	78.9726	0.0961551	0.231628	0.415128	0.678048	0.898201
ENSG00000078081.3	LAMP3	9.18227	-0.123181	0.297172	-0.41451	0.6785	0.898201
ENSG00000183814.11	LIN9	284.577	-0.0646833	0.155712	-0.415403	0.677847	0.898201
ENSG00000112282.13	MED23	1009.96	0.0445966	0.107627	0.414364	0.678607	0.898201
ENSG00000159055.3	MIS18A	683.155	-0.0488998	0.118044	-0.414252	0.67869	0.898201
ENSG00000168092.9	PAFAH1B2	2429.74	-0.0404859	0.0975979	-0.414823	0.678271	0.898201
ENSG00000134853.7	PDGFRA	612.92	0.0948408	0.228715	0.414668	0.678385	0.898201
ENSG00000115425.9	PECR	146.379	0.0726772	0.175435	0.414267	0.678678	0.898201
ENSG00000251143.1	RP11-849H4.4	11.7602	0.126205	0.303911	0.415268	0.677946	0.898201
ENSG00000197208.5	SLC22A4	7.53065	0.123976	0.299046	0.414571	0.678456	0.898201
ENSG00000163798.9	SLC4A1AP	518.572	-0.0507616	0.122494	-0.414402	0.67858	0.898201
ENSG00000198586.9	TLK1	1241.79	0.044295	0.106912	0.414315	0.678644	0.898201
ENSG00000160445.6	ZER1	983.384	-0.0531678	0.128054	-0.415199	0.677996	0.898201
ENSG00000173275.8	ZNF449	346.098	0.0672793	0.162047	0.415183	0.678008	0.898201
ENSG00000226686.3	AC012309.5	18.3663	0.12371	0.299362	0.413246	0.679426	0.898469
ENSG00000013523.5	ANGEL1	654.927	0.0575321	0.139307	0.412987	0.679616	0.898469
ENSG00000103121.4	CMC2	386.247	-0.0643061	0.155584	-0.413322	0.679371	0.898469
ENSG00000140577.11	CRTC3	276.022	-0.0849853	0.205605	-0.413342	0.679356	0.898469
ENSG00000179304.12	FAM156B	35.104	0.110106	0.266361	0.413371	0.679335	0.898469
ENSG00000171055.10	FEZ2	630.178	-0.0553879	0.133849	-0.413808	0.679015	0.898469
ENSG00000224965.1	KCNC4-AS1	4.79681	-0.116383	0.281204	-0.413875	0.678966	0.898469
ENSG00000136930.8	PSMB7	1874.41	0.0440565	0.10656	0.413443	0.679282	0.898469
ENSG00000100387.8	RBX1	446.159	-0.0590388	0.142983	-0.412907	0.679675	0.898469
ENSG00000251050.1	RP11-168A11.4	10.9598	-0.125259	0.303359	-0.412907	0.679675	0.898469
ENSG00000228794.4	RP11-206L10.11	303.893	-0.0702275	0.169818	-0.413547	0.679206	0.898469
ENSG00000262831.1	RP11-498C9.2	6.1529	0.121454	0.293663	0.413584	0.679179	0.898469
ENSG00000215548.2	RP11-764K9.4	16.4419	0.125352	0.303483	0.413045	0.679574	0.898469
ENSG00000134532.11	SOX5	178.15	-0.0893464	0.216366	-0.412941	0.67965	0.898469
ENSG00000172738.7	TMEM217	9.07503	-0.125198	0.303013	-0.413177	0.679477	0.898469
ENSG00000133250.9	ZNF414	175.556	0.0670051	0.162242	0.412994	0.679611	0.898469
ENSG00000213064.5	SFT2D2	901.344	0.0498632	0.1208	0.412775	0.679771	0.898531
ENSG00000119865.4	CNRIP1	4.5595	0.103641	0.251353	0.412334	0.680094	0.898743
ENSG00000111481.5	COPZ1	1832.41	-0.0434061	0.105301	-0.412211	0.680185	0.898743
ENSG00000255561.2	FDXACB1	30.4898	0.112629	0.273374	0.411995	0.680343	0.898743
ENSG00000064547.9	LPAR2	771.932	-0.0667127	0.161768	-0.412397	0.680049	0.898743
ENSG00000162599.11	NFIA	8.08058	-0.121613	0.295206	-0.41196	0.680369	0.898743
ENSG00000140612.9	SEC11A	2261.72	0.0380737	0.0924218	0.411956	0.680372	0.898743
ENSG00000129810.10	SGOL1	328.012	-0.064922	0.157507	-0.412186	0.680203	0.898743
ENSG00000123643.8	SLC36A1	626.42	0.0544149	0.132069	0.41202	0.680325	0.898743
ENSG00000255717.2	SNHG1	2659.62	-0.0434368	0.105381	-0.412189	0.680201	0.898743
ENSG00000250284.1	CTB-1I21.1	10.5915	0.124554	0.302542	0.41169	0.680567	0.898936
ENSG00000213430.5	HSPD1P1	8.40822	-0.119973	0.291583	-0.411456	0.680738	0.899062
ENSG00000167785.4	ZNF558	408.65	-0.0545522	0.132593	-0.411426	0.68076	0.899062
ENSG00000135537.12	LACE1	112.377	0.0763052	0.185701	0.410903	0.681144	0.899504
ENSG00000128928.4	IVD	1384.55	-0.0462031	0.112528	-0.410593	0.681371	0.89961
ENSG00000230325.1	RP11-385F5.4	4.69497	-0.103473	0.251959	-0.410674	0.681311	0.89961
ENSG00000167524.10	SGK494	46.612	-0.104918	0.255491	-0.410653	0.681327	0.89961
ENSG00000022976.11	ZNF839	382.828	0.0539582	0.131472	0.410415	0.681501	0.899717
ENSG00000137409.14	MTCH1	3300.1	0.0396897	0.0967359	0.410289	0.681594	0.899775
ENSG00000145439.7	CBR4	826.484	-0.0441858	0.107725	-0.410171	0.681681	0.899824
ENSG00000264164.1	RP11-640N20.6	5.15264	-0.0999426	0.243703	-0.4101	0.681732	0.899828
ENSG00000273284.1	RP11-888D10.4	15.3039	0.122635	0.299131	0.409971	0.681827	0.899888
ENSG00000168874.8	ATOH8	51.45	0.104385	0.254716	0.40981	0.681945	0.899947
ENSG00000204599.10	TRIM39	320.22	0.0591245	0.144285	0.409776	0.68197	0.899947
ENSG00000160117.10	ANKLE1	121.229	-0.0929982	0.227096	-0.409511	0.682165	0.900075
ENSG00000131653.8	TRAF7	1813.48	-0.0456721	0.11152	-0.409543	0.682141	0.900075
ENSG00000119686.5	FLVCR2	172.276	0.0938451	0.229386	0.409115	0.682455	0.900222
ENSG00000204120.10	GIGYF2	1803.54	-0.0402211	0.0982957	-0.409184	0.682404	0.900222
ENSG00000125430.4	HS3ST3B1	157.805	0.0888847	0.217273	0.409092	0.682472	0.900222
ENSG00000257556.1	RP11-44N21.1	14.7335	-0.124474	0.30421	-0.409173	0.682413	0.900222
ENSG00000105221.12	AKT2	2176.13	0.035818	0.0876366	0.408711	0.682752	0.900368
ENSG00000154803.8	FLCN	755.409	0.0574861	0.140756	0.408409	0.682974	0.900368
ENSG00000148935.6	GAS2	41.9531	-0.103819	0.25415	-0.408493	0.682912	0.900368
ENSG00000186416.8	NKRF	460.552	0.0525406	0.12863	0.408465	0.682933	0.900368
ENSG00000075188.4	NUP37	482.301	-0.055981	0.136992	-0.408646	0.6828	0.900368
ENSG00000104872.6	PIH1D1	1129.13	-0.0419303	0.102611	-0.408631	0.68281	0.900368
ENSG00000147535.12	PPAPDC1B	778.085	-0.047934	0.117246	-0.408833	0.682662	0.900368
ENSG00000272777.1	RP11-571L19.8	15.6244	-0.123916	0.303413	-0.408407	0.682975	0.900368
ENSG00000176915.10	ANKLE2	1616.88	-0.0426966	0.104829	-0.407299	0.683788	0.900495
ENSG00000272657.1	AP000320.7	5.80441	0.118674	0.291396	0.407262	0.683815	0.900495
ENSG00000154723.8	ATP5J	1006.21	-0.0480472	0.118068	-0.406947	0.684047	0.900495
ENSG00000129933.16	MAU2	1419.63	0.039743	0.0976594	0.406955	0.684041	0.900495
ENSG00000204406.7	MBD5	469.957	-0.0584223	0.143541	-0.407007	0.684002	0.900495
ENSG00000100285.9	NEFH	47.4204	0.115121	0.282137	0.408034	0.683249	0.900495
ENSG00000072736.14	NFATC3	599.191	-0.0464471	0.11408	-0.407145	0.683902	0.900495
ENSG00000120837.3	NFYB	836.907	0.0515514	0.126392	0.40787	0.683369	0.900495
ENSG00000074527.7	NTN4	324.225	0.0592141	0.145105	0.408076	0.683218	0.900495
ENSG00000049769.8	PPP1R3F	135.377	0.0808095	0.198573	0.406951	0.684044	0.900495
ENSG00000272345.1	RP1-30M3.5	6.91145	-0.121008	0.297362	-0.406939	0.684053	0.900495
ENSG00000265401.1	RP11-138I1.4	9.70341	0.123828	0.303967	0.407373	0.683734	0.900495
ENSG00000261437.1	RP11-22C11.2	26.4077	-0.112932	0.277117	-0.407525	0.683623	0.900495
ENSG00000272769.1	RP11-725P16.2	50.4286	-0.103682	0.254527	-0.407353	0.683749	0.900495
ENSG00000269896.1	RP4-740C4.6	100.786	0.0814713	0.200168	0.407014	0.683998	0.900495
ENSG00000232573.1	RPL3P4	158.578	0.0716238	0.175725	0.40759	0.683575	0.900495
ENSG00000137221.10	TJAP1	993.624	0.0423637	0.103985	0.4074	0.683714	0.900495
ENSG00000099203.2	TMED1	462.143	-0.0613617	0.150587	-0.407482	0.683654	0.900495
ENSG00000132471.7	WBP2	943.091	-0.0422901	0.10385	-0.407223	0.683844	0.900495
ENSG00000198393.3	ZNF26	24.0573	-0.120994	0.297009	-0.407377	0.683731	0.900495
ENSG00000142910.11	TINAGL1	45.8217	0.103582	0.25462	0.406811	0.684147	0.900555
ENSG00000213057.4	C1orf220	12.4976	-0.123646	0.304138	-0.406544	0.684343	0.900619
ENSG00000198924.3	DCLRE1A	452.128	0.053773	0.132258	0.406577	0.684319	0.900619
ENSG00000104643.5	MTMR9	822.348	-0.0499194	0.122767	-0.406619	0.684288	0.900619
ENSG00000234062.3	RP11-308D16.4	50.6072	0.098174	0.241571	0.406399	0.68445	0.900695
ENSG00000113578.13	FGF1	5.16434	-0.115115	0.283384	-0.406215	0.684585	0.900804
ENSG00000267058.1	RP11-15A1.3	30.5856	0.115428	0.284198	0.406152	0.684631	0.900804
ENSG00000179913.6	B3GNT3	17.9906	-0.122599	0.301917	-0.406067	0.684693	0.900822
ENSG00000255200.1	AP003068.18	12.6911	0.122981	0.302954	0.405939	0.684788	0.900881
ENSG00000250802.2	ZBED3-AS1	65.587	-0.0946391	0.233211	-0.405809	0.684883	0.900942
ENSG00000197320.4	AC060834.2	5.64123	0.116397	0.287009	0.40555	0.685073	0.901128
ENSG00000273281.1	RP11-339B21.14	43.5696	0.100224	0.247353	0.405185	0.685342	0.901417
ENSG00000164068.11	RNF123	596.741	-0.0502349	0.124005	-0.405103	0.685401	0.901431
ENSG00000204778.4	RP11-15J10.1	12.1573	0.122596	0.302735	0.404961	0.685506	0.901504
ENSG00000139364.6	TMEM132B	165.181	0.106773	0.263743	0.404839	0.685596	0.901557
ENSG00000206384.6	COL6A6	27.4246	-0.111401	0.275375	-0.404544	0.685812	0.901562
ENSG00000197045.8	GMFB	2986.73	-0.049943	0.123468	-0.4045	0.685845	0.901562
ENSG00000214194.4	LINC00998	486.082	0.0481052	0.118847	0.404765	0.68565	0.901562
ENSG00000224050.1	RP1-90G24.6	13.1287	0.123089	0.304233	0.404587	0.685781	0.901562
ENSG00000175463.7	TBC1D10C	7.03886	-0.119865	0.296305	-0.404532	0.685821	0.901562
ENSG00000233421.3	U1	5.36009	0.11343	0.280517	0.404362	0.685947	0.901631
ENSG00000085832.12	EPS15	825.47	0.0457178	0.113173	0.403965	0.686238	0.901847
ENSG00000169567.7	HINT1	1911.43	0.0483386	0.119679	0.403902	0.686285	0.901847
ENSG00000177984.6	LCN15	33.8386	-0.113763	0.281682	-0.403871	0.686307	0.901847
ENSG00000127412.2	TRPV5	10.7808	-0.122926	0.304232	-0.404053	0.686174	0.901847
ENSG00000267957.1	RP11-178G16.4	13.8497	0.122695	0.303959	0.403656	0.686466	0.90199
ENSG00000177989.9	ODF3B	32.0735	0.113951	0.282606	0.403215	0.68679	0.902352
ENSG00000262304.1	SHPK	6.66168	-0.119116	0.295516	-0.403078	0.686891	0.90242
ENSG00000024862.12	CCDC28A	188.489	-0.0701375	0.174213	-0.402596	0.687246	0.902563
ENSG00000101447.9	FAM83D	501.484	-0.0543337	0.134925	-0.402697	0.687171	0.902563
ENSG00000225411.2	RP11-764K9.1	10.8707	0.121743	0.302369	0.402631	0.687219	0.902563
ENSG00000075856.7	SART3	1557.15	0.0390495	0.0969579	0.402747	0.687135	0.902563
ENSG00000079134.7	THOC1	1413.04	0.0388794	0.0965574	0.402656	0.687201	0.902563
ENSG00000196376.6	SLC35F1	168.65	0.0681107	0.169236	0.402459	0.687346	0.902631
ENSG00000183405.5	RPS7P1	75.4718	0.0940191	0.233747	0.402226	0.687518	0.902791
ENSG00000168803.10	ADAL	234.984	0.0646837	0.160898	0.402018	0.687671	0.902835
ENSG00000169813.12	HNRNPF	6382.39	-0.0425042	0.105703	-0.402111	0.687602	0.902835
ENSG00000108826.11	MRPL27	467.192	-0.0525406	0.130726	-0.401913	0.687748	0.902835
ENSG00000256238.1	RP11-473N11.2	6.05691	0.117186	0.291551	0.401941	0.687727	0.902835
ENSG00000125257.9	ABCC4	1066.95	-0.0714113	0.177714	-0.401832	0.687808	0.902849
ENSG00000197779.9	ZNF81	266.707	-0.0686643	0.170912	-0.401752	0.687867	0.902862
ENSG00000051009.6	FAM160A2	1058.44	0.0477662	0.118972	0.401491	0.688058	0.902946
ENSG00000100395.10	L3MBTL2	709.801	-0.0438049	0.109085	-0.401567	0.688003	0.902946
ENSG00000104980.3	TIMM44	780.364	-0.0457015	0.113837	-0.401464	0.688078	0.902946
ENSG00000254667.1	AP000783.1	24.8539	-0.113179	0.282029	-0.401303	0.688197	0.902973
ENSG00000048828.12	FAM120A	880.102	-0.0493367	0.122938	-0.401312	0.68819	0.902973
ENSG00000241370.1	RPP21	37.9693	0.102849	0.256488	0.40099	0.688428	0.903017
ENSG00000162572.15	SCNN1D	77.4645	0.0871889	0.217383	0.401084	0.688358	0.903017
ENSG00000184436.7	THAP7	342.417	-0.058535	0.145904	-0.40119	0.68828	0.903017
ENSG00000196646.7	ZNF136	269.884	-0.0582705	0.145309	-0.401012	0.688411	0.903017
ENSG00000149634.4	SPATA25	41.1747	0.110203	0.27491	0.400869	0.688516	0.903069
ENSG00000223768.1	LINC00205	320.709	0.0566523	0.141365	0.400752	0.688603	0.903118
ENSG00000141642.4	ELAC1	143.784	0.0693558	0.173104	0.40066	0.688671	0.903142
ENSG00000235381.1	RP11-477D19.2	114.514	0.0827908	0.206684	0.400567	0.688739	0.903167
ENSG00000163009.4	C2orf48	17.8542	0.120913	0.301932	0.400463	0.688815	0.903203
ENSG00000080608.9	KIAA0020	814.941	-0.0597586	0.149275	-0.400326	0.688917	0.903265
ENSG00000272293.1	RP11-91J19.3	11.9068	-0.121706	0.304064	-0.400266	0.688961	0.903265
ENSG00000178229.7	ZNF543	186.574	-0.0693963	0.173458	-0.400075	0.689101	0.903384
ENSG00000248690.2	HAS2-AS1	26.5651	-0.110939	0.277373	-0.399965	0.689182	0.903426
ENSG00000104131.8	EIF3J	1172.03	-0.042301	0.105784	-0.399883	0.689243	0.903441
ENSG00000127125.7	PPCS	612.501	0.0533223	0.133449	0.399569	0.689474	0.903619
ENSG00000135870.7	RC3H1	765.171	-0.044533	0.111454	-0.399565	0.689477	0.903619
ENSG00000185122.6	HSF1	1195.69	-0.0427683	0.10708	-0.399405	0.689595	0.903644
ENSG00000134070.4	IRAK2	4.92431	-0.110162	0.275797	-0.399433	0.689574	0.903644
ENSG00000038210.9	PI4K2B	895.354	-0.0577382	0.144656	-0.39914	0.68979	0.903679
ENSG00000187186.10	RP11-195F19.5	12.273	0.121454	0.304215	0.399236	0.689719	0.903679
ENSG00000147100.5	SLC16A2	722.24	0.0828199	0.207504	0.399124	0.689802	0.903679
ENSG00000186815.8	TPCN1	419.647	0.0707571	0.177291	0.399102	0.689818	0.903679
ENSG00000255236.2	CTD-2655K5.1	10.9235	0.118256	0.296385	0.398995	0.689897	0.903717
ENSG00000056291.13	NPFFR2	40.9476	-0.0919754	0.230558	-0.398926	0.689948	0.90372
ENSG00000116353.11	MECR	402.957	-0.0558387	0.140115	-0.39852	0.690247	0.90377
ENSG00000206562.7	METTL6	371.11	0.0513332	0.128759	0.398678	0.690131	0.90377
ENSG00000196455.3	PIK3R4	1011.45	-0.0478715	0.120114	-0.398551	0.690224	0.90377
ENSG00000114554.7	PLXNA1	2806.86	-0.0550408	0.138021	-0.398786	0.690051	0.90377
ENSG00000214517.4	PPME1	657.053	-0.0607232	0.152366	-0.398535	0.690236	0.90377
ENSG00000105750.10	ZNF85	453.164	-0.0533232	0.133819	-0.398473	0.690281	0.90377
ENSG00000118246.9	FASTKD2	869.789	-0.0456056	0.114519	-0.398236	0.690457	0.903935
ENSG00000214184.3	AC012487.2	6.97004	-0.118433	0.297657	-0.397883	0.690716	0.904017
ENSG00000006634.3	DBF4	720.63	0.0537326	0.135041	0.3979	0.690704	0.904017
ENSG00000257108.1	NHLRC4	17.5967	0.117543	0.295319	0.398021	0.690615	0.904017
ENSG00000241170.2	RP11-147I3.1	7.02028	-0.117671	0.295669	-0.397982	0.690644	0.904017
ENSG00000100154.10	TTC28	695.69	-0.0641352	0.161223	-0.397805	0.690774	0.904028
ENSG00000004700.11	RECQL	919.391	-0.0491939	0.123731	-0.397587	0.690935	0.904174
ENSG00000269821.1	KCNQ1OT1	254.053	-0.0828535	0.208456	-0.397463	0.691026	0.904229
ENSG00000005436.9	GCFC2	355.118	0.0614933	0.154743	0.397391	0.691079	0.904235
ENSG00000259659.1	RP11-151N17.1	9.59903	-0.120265	0.302736	-0.397262	0.691174	0.904294
ENSG00000102445.14	KIAA0226L	215.288	-0.083165	0.209456	-0.397053	0.691328	0.904367
ENSG00000108039.13	XPNPEP1	939.976	-0.0449478	0.113202	-0.397059	0.691324	0.904367
ENSG00000268584.1	RP11-464F9.20	11.2496	-0.119361	0.300688	-0.396959	0.691398	0.904393
ENSG00000226015.2	CCT8P1	27.3476	-0.110983	0.279784	-0.396673	0.691609	0.904411
ENSG00000213881.3	NPM1P6	16.0556	0.119402	0.300967	0.396728	0.691568	0.904411
ENSG00000116754.9	SRSF11	7037.59	0.0368627	0.0929065	0.396772	0.691536	0.904411
ENSG00000147118.6	ZNF182	211.682	0.0623691	0.157194	0.396765	0.691541	0.904411
ENSG00000124257.6	NEURL2	59.3867	0.0966806	0.24392	0.396362	0.691838	0.904582
ENSG00000178685.9	PARP10	80.3043	-0.0892733	0.225211	-0.396399	0.69181	0.904582
ENSG00000140326.8	CDAN1	492.577	-0.0547567	0.138187	-0.39625	0.691921	0.904626
ENSG00000112309.6	B3GAT2	51.3886	0.119112	0.30091	0.395839	0.692224	0.904653
ENSG00000139636.11	LMBR1L	633.237	-0.0570226	0.144039	-0.395884	0.692191	0.904653
ENSG00000121152.5	NCAPH	556.645	0.0629237	0.158903	0.395987	0.692114	0.904653
ENSG00000249274.1	PDLIM1P4	10.1495	-0.120111	0.303369	-0.395922	0.692163	0.904653
ENSG00000260750.1	RP11-482M8.1	5.0517	-0.108766	0.274831	-0.395755	0.692286	0.904653
ENSG00000125834.8	STK35	1355.63	-0.0425216	0.107436	-0.395784	0.692264	0.904653
ENSG00000185219.11	ZNF445	1555.49	0.0357089	0.0901731	0.396003	0.692102	0.904653
ENSG00000066084.8	DIP2B	927.925	0.0420107	0.106274	0.395305	0.692618	0.9047
ENSG00000221909.2	FAM200A	287.243	0.056096	0.141883	0.395368	0.692571	0.9047
ENSG00000260032.1	LINC00657	6821.19	-0.0367237	0.0928624	-0.395464	0.692501	0.9047
ENSG00000271155.1	RP11-435O5.5	17.8921	-0.12028	0.304097	-0.395531	0.692451	0.9047
ENSG00000163104.13	SMARCAD1	4012.21	-0.0373814	0.0945074	-0.39554	0.692445	0.9047
ENSG00000023608.4	SNAPC1	219.918	0.06642	0.168021	0.395307	0.692616	0.9047
ENSG00000113595.10	TRIM23	421.884	0.0553771	0.140225	0.394917	0.692904	0.905009
ENSG00000142959.4	BEST4	25.9893	-0.112438	0.284857	-0.394717	0.693052	0.905138
ENSG00000183207.8	RUVBL2	1161.04	0.0460928	0.116824	0.394548	0.693176	0.905172
ENSG00000005801.12	ZNF195	1491.62	0.0448115	0.113558	0.394613	0.693128	0.905172
ENSG00000124486.8	USP9X	7818.45	-0.0347049	0.0880539	-0.394133	0.693483	0.905508
ENSG00000152457.13	DCLRE1C	207.014	-0.0631557	0.16042	-0.39369	0.69381	0.905691
ENSG00000116406.14	EDEM3	673.791	-0.0520326	0.132126	-0.393811	0.69372	0.905691
ENSG00000227376.1	FTH1P16	4.90883	0.110525	0.280847	0.393542	0.693919	0.905691
ENSG00000132470.9	ITGB4	47.2615	0.108746	0.276278	0.393611	0.693868	0.905691
ENSG00000163029.11	SMC6	1428.59	0.0370087	0.0940274	0.393595	0.69388	0.905691
ENSG00000188227.8	ZNF793	498.351	0.0480268	0.121987	0.393706	0.693798	0.905691
ENSG00000076716.7	GPC4	5205.74	0.0516752	0.131385	0.393312	0.694089	0.905848
ENSG00000273000.1	KB-1572G7.2	8.54215	-0.118685	0.30188	-0.393155	0.694205	0.905874
ENSG00000092969.7	TGFB2	29.42	-0.117109	0.297873	-0.393151	0.694208	0.905874
ENSG00000131127.9	ZNF141	629.96	-0.0529412	0.134765	-0.39284	0.694438	0.90611
ENSG00000114735.5	HEMK1	417.288	-0.0548274	0.139663	-0.39257	0.694637	0.906151
ENSG00000166598.8	HSP90B1	19076.6	0.0483816	0.123257	0.392525	0.694671	0.906151
ENSG00000272800.1	RP11-438L19.1	7.00681	0.116972	0.298045	0.392464	0.694716	0.906151
ENSG00000225882.1	RP3-410B11.1	5.30204	0.107453	0.273777	0.392484	0.694701	0.906151
ENSG00000230844.2	ZNF674-AS1	63.347	0.0883339	0.225069	0.392475	0.694708	0.906151
ENSG00000254783.1	RP11-320L11.2	12.88	-0.118741	0.302605	-0.392394	0.694767	0.906153
ENSG00000005339.8	CREBBP	3294.36	0.0329806	0.0840716	0.392291	0.694843	0.906188
ENSG00000130182.3	ZSCAN10	1161.33	0.0561175	0.143168	0.39197	0.69508	0.906434
ENSG00000145536.11	ADAMTS16	177.301	0.105977	0.270638	0.391581	0.695368	0.906477
ENSG00000137135.13	ARHGEF39	364.557	-0.0605674	0.154812	-0.391231	0.695626	0.906477
ENSG00000204128.5	C2orf72	119.462	0.110879	0.283572	0.391008	0.695792	0.906477
ENSG00000253958.1	CLDN23	9.72838	-0.117329	0.300184	-0.390856	0.695904	0.906477
ENSG00000210151.2	MT-TS1	22.1975	0.117028	0.299392	0.390886	0.695881	0.906477
ENSG00000177551.5	NHLH2	46.5428	0.0997601	0.254953	0.391289	0.695584	0.906477
ENSG00000160813.2	PPP1R35	155.319	-0.0716702	0.183182	-0.391253	0.695611	0.906477
ENSG00000260265.1	RP11-44F21.5	17.0627	-0.118251	0.302384	-0.391061	0.695752	0.906477
ENSG00000204272.6	RP11-622K12.1	612.373	-0.0606132	0.154683	-0.391855	0.695165	0.906477
ENSG00000203288.3	RP11-98D18.9	6.80318	-0.114878	0.293635	-0.391229	0.695628	0.906477
ENSG00000143337.14	TOR1AIP1	780.519	-0.0426066	0.108768	-0.391721	0.695264	0.906477
ENSG00000126261.8	UBA2	3642.73	0.0428163	0.109477	0.391097	0.695725	0.906477
ENSG00000164338.5	UTP15	490.644	-0.0601963	0.153663	-0.391742	0.695249	0.906477
ENSG00000185278.10	ZBTB37	796.501	0.0544361	0.139159	0.391179	0.695665	0.906477
ENSG00000196867.3	ZFP28	182.407	-0.0640767	0.163786	-0.391221	0.695634	0.906477
ENSG00000186376.10	ZNF75D	202.336	0.0707507	0.180983	0.390924	0.695854	0.906477
ENSG00000238033.1	AC002480.2	15.0406	-0.117888	0.302561	-0.389634	0.696807	0.906547
ENSG00000226221.1	AC022431.1	13.1841	0.118541	0.304012	0.389922	0.696594	0.906547
ENSG00000198035.9	AGAP9	10.7448	-0.11869	0.304219	-0.390145	0.696429	0.906547
ENSG00000034053.10	APBA2	897.545	0.0435939	0.112053	0.389047	0.697242	0.906547
ENSG00000129244.4	ATP1B2	86.1261	-0.0989076	0.253699	-0.389862	0.696638	0.906547
ENSG00000182795.12	C1orf116	18.6557	0.118021	0.302684	0.389916	0.696599	0.906547
ENSG00000167065.9	DUSP18	80.5929	-0.0867366	0.222587	-0.389676	0.696776	0.906547
ENSG00000138166.5	DUSP5	1120.91	-0.0645181	0.165793	-0.389149	0.697166	0.906547
ENSG00000257800.1	FNBP1P1	21.1569	0.116879	0.300377	0.389107	0.697197	0.906547
ENSG00000250959.2	GLUD1P3	42.4267	-0.100313	0.257575	-0.38945	0.696943	0.906547
ENSG00000227214.2	HCG15	18.5254	0.116617	0.299301	0.389631	0.696809	0.906547
ENSG00000101294.12	HM13	2953.44	0.0454544	0.116594	0.389852	0.696646	0.906547
ENSG00000134709.6	HOOK1	745.586	0.0492137	0.126128	0.39019	0.696396	0.906547
ENSG00000100360.10	IFT27	558.81	-0.054788	0.140439	-0.39012	0.696448	0.906547
ENSG00000188993.3	LRRC66	6.90423	0.11589	0.297669	0.389323	0.697037	0.906547
ENSG00000168056.10	LTBP3	304.572	-0.0686309	0.176148	-0.389621	0.696817	0.906547
ENSG00000155545.15	MIER3	1239.28	-0.03843	0.0985651	-0.389895	0.696615	0.906547
ENSG00000141052.13	MYOCD	50.7447	0.112199	0.287622	0.390093	0.696468	0.906547
ENSG00000273320.1	RP11-22N19.2	4.85179	0.105216	0.270317	0.389233	0.697104	0.906547
ENSG00000253549.1	RP11-317J10.2	17.6321	-0.118665	0.303991	-0.390356	0.696273	0.906547
ENSG00000259610.1	RP11-499F3.1	7.5274	-0.116177	0.298323	-0.389433	0.696956	0.906547
ENSG00000259523.1	RP11-680F8.3	4.68773	0.105503	0.270431	0.390131	0.69644	0.906547
ENSG00000135502.12	SLC26A10	128.752	0.0959993	0.246392	0.389621	0.696817	0.906547
ENSG00000033867.12	SLC4A7	1111.4	-0.0477472	0.12271	-0.389107	0.697197	0.906547
ENSG00000163877.9	SNIP1	381.408	-0.0513414	0.131808	-0.389515	0.696895	0.906547
ENSG00000189180.11	ZNF33A	2108.28	-0.051254	0.131557	-0.389596	0.696836	0.906547
ENSG00000155097.7	ATP6V1C1	1182.89	0.0465444	0.11968	0.388907	0.697345	0.906618
ENSG00000178028.9	DMAP1	899.393	0.0494968	0.127297	0.38883	0.697402	0.906623
ENSG00000101298.9	SNPH	189.93	-0.0840768	0.216264	-0.388768	0.697448	0.906623
ENSG00000142303.9	ADAMTS10	606.399	0.0560291	0.144302	0.388276	0.697812	0.906679
ENSG00000118292.4	C1orf54	144.164	0.0693033	0.178427	0.388412	0.697711	0.906679
ENSG00000188833.5	ENTPD8	20.3889	-0.115002	0.296212	-0.388242	0.697837	0.906679
ENSG00000186523.10	FAM86B1	23.76	-0.112845	0.290564	-0.388366	0.697745	0.906679
ENSG00000134247.9	PTGFRN	825.77	0.0512062	0.131881	0.388275	0.697812	0.906679
ENSG00000270028.1	RP11-380L11.4	4.86154	0.110064	0.283471	0.388272	0.697815	0.906679
ENSG00000090020.6	SLC9A1	617.724	-0.0489229	0.125964	-0.388388	0.697729	0.906679
ENSG00000178878.8	APOLD1	23.7259	0.112614	0.290459	0.38771	0.698231	0.906934
ENSG00000164707.11	SLC13A4	22.4243	-0.116586	0.300674	-0.387749	0.698202	0.906934
ENSG00000163811.7	WDR43	1775.49	0.0463108	0.11944	0.387734	0.698213	0.906934
ENSG00000197928.6	ZNF677	786.126	0.0647229	0.16693	0.387725	0.698219	0.906934
ENSG00000272005.1	RP11-91J19.4	67.6424	0.0867307	0.223837	0.387472	0.698407	0.907099
ENSG00000147416.6	ATP6V1B2	1298.36	-0.0468894	0.121043	-0.387378	0.698476	0.907125
ENSG00000180764.11	PIPSL	12.5328	0.117434	0.303211	0.387302	0.698533	0.907134
ENSG00000246889.2	AP000487.5	13.5198	0.116912	0.302146	0.386941	0.6988	0.907291
ENSG00000109606.8	DHX15	4979.47	-0.0377113	0.0974976	-0.386792	0.698911	0.907291
ENSG00000204498.6	NFKBIL1	253.913	-0.0622546	0.160991	-0.386695	0.698982	0.907291
ENSG00000225159.1	NPM1P39	4.29833	0.102107	0.263881	0.386941	0.6988	0.907291
ENSG00000144741.13	SLC25A26	410.442	0.0522348	0.135089	0.386671	0.699	0.907291
ENSG00000254995.4	STX16-NPEPL1	118.96	-0.0775593	0.200519	-0.386793	0.698909	0.907291
ENSG00000182179.6	UBA7	8.36516	0.116282	0.300527	0.386927	0.69881	0.907291
ENSG00000198815.4	FOXJ3	2491.08	0.0443974	0.115034	0.385951	0.699533	0.907822
ENSG00000132510.6	KDM6B	989.171	-0.0768651	0.199166	-0.385936	0.699544	0.907822
ENSG00000126460.6	PRRG2	67.6567	-0.094003	0.243582	-0.385919	0.699557	0.907822
ENSG00000159176.9	CSRP1	512.547	-0.0810084	0.209983	-0.385785	0.699656	0.907822
ENSG00000215414.3	PSMA6P1	5.99454	-0.113273	0.293614	-0.385787	0.699655	0.907822
ENSG00000197776.3	KLHDC1	15.027	0.116354	0.301748	0.3856	0.699793	0.907935
ENSG00000099991.12	CABIN1	1383.28	-0.0519891	0.134874	-0.385465	0.699893	0.907957
ENSG00000183513.4	COA5	468.256	0.0470073	0.122196	0.384688	0.700468	0.907957
ENSG00000269416.1	CTB-175P5.4	497.327	-0.0499053	0.129626	-0.384994	0.700242	0.907957
ENSG00000105663.10	KMT2B	12.5722	-0.116721	0.30335	-0.384772	0.700406	0.907957
ENSG00000231711.2	LINC00899	7.59431	-0.109946	0.285755	-0.384754	0.700419	0.907957
ENSG00000136104.14	RNASEH2B	396.569	-0.0520991	0.135327	-0.384986	0.700248	0.907957
ENSG00000272579.1	RP11-101E13.5	12.1575	0.117103	0.30414	0.38503	0.700215	0.907957
ENSG00000234026.1	RP11-310E22.4	9.48986	0.11712	0.303938	0.385343	0.699983	0.907957
ENSG00000237781.2	RP11-54A4.2	4.73701	0.107908	0.280538	0.384648	0.700498	0.907957
ENSG00000228265.1	RP5-1125A11.1	18.9654	-0.11298	0.293285	-0.385222	0.700073	0.907957
ENSG00000174891.8	RSRC1	442.589	-0.048685	0.126594	-0.384577	0.700551	0.907957
ENSG00000165752.12	STK32C	75.9764	0.0924661	0.240068	0.385167	0.700114	0.907957
ENSG00000164674.11	SYTL3	14.4058	0.116735	0.303207	0.385002	0.700236	0.907957
ENSG00000036054.8	TBC1D23	704.989	-0.0431927	0.112243	-0.384815	0.700375	0.907957
ENSG00000198939.3	ZFP2	67.6983	0.0918235	0.238737	0.384622	0.700517	0.907957
ENSG00000125898.8	FAM110A	181.573	0.0704284	0.183308	0.384208	0.700824	0.908247
ENSG00000258017.1	RP11-386G11.10	26.152	0.108456	0.282555	0.38384	0.701097	0.908472
ENSG00000272752.1	STAG3L5P-PVRIG2P-PILRB	7.32429	0.112536	0.293164	0.383867	0.701077	0.908472
ENSG00000147592.4	LACTB2	178.966	-0.0635296	0.165567	-0.383709	0.701194	0.908502
ENSG00000269900.2	RMRP	20.6545	0.108054	0.28163	0.383676	0.701219	0.908502
ENSG00000225329.1	RP11-325F22.5	4.74226	-0.0954025	0.248774	-0.383491	0.701356	0.908551
ENSG00000237296.5	SMG1P1	26.0376	0.111929	0.291834	0.383538	0.701321	0.908551
ENSG00000133107.10	TRPC4	1229.94	0.0484632	0.126478	0.383173	0.701591	0.908792
ENSG00000174684.6	B3GNT1	551.139	-0.0519065	0.135567	-0.382883	0.701806	0.908913
ENSG00000108262.11	GIT1	1084.85	-0.0579013	0.15124	-0.382844	0.701835	0.908913
ENSG00000167770.7	OTUB1	2002.9	-0.0429609	0.112234	-0.38278	0.701883	0.908913
ENSG00000168899.4	VAMP5	50.2114	0.0923819	0.241316	0.382825	0.701849	0.908913
ENSG00000131503.16	ANKHD1	84.204	-0.0803326	0.210172	-0.382224	0.702296	0.909044
ENSG00000119723.11	COQ6	261.62	0.0579504	0.15151	0.382485	0.702102	0.909044
ENSG00000166135.9	HIF1AN	1888.41	-0.0336725	0.0881074	-0.382176	0.702331	0.909044
ENSG00000164430.11	MB21D1	17.9764	-0.11565	0.302476	-0.382344	0.702206	0.909044
ENSG00000260023.1	RP11-49C24.1	11.3554	0.114542	0.299697	0.382192	0.702319	0.909044
ENSG00000244198.1	RP4-545C24.1	12.0382	-0.116178	0.303974	-0.382197	0.702315	0.909044
ENSG00000180769.4	WDFY3-AS2	56.5684	0.0949356	0.248254	0.382413	0.702155	0.909044
ENSG00000128654.9	MTX2	735.23	0.0430754	0.112733	0.3821	0.702387	0.909054
ENSG00000205643.6	CDPF1	133.223	0.0707967	0.185444	0.381769	0.702633	0.909186
ENSG00000112619.6	PRPH2	66.7807	0.0996505	0.261028	0.381762	0.702638	0.909186
ENSG00000164611.8	PTTG1	632.325	0.0635375	0.166402	0.38183	0.702587	0.909186
ENSG00000229644.4	NAMPTL	96.7631	0.078482	0.205709	0.38152	0.702817	0.909354
ENSG00000272473.1	AC006273.4	7.05345	0.113388	0.297467	0.381179	0.70307	0.909474
ENSG00000100532.7	CGRRF1	277.458	0.0591943	0.15527	0.381235	0.703029	0.909474
ENSG00000066136.15	NFYC	799.169	-0.0543971	0.142666	-0.38129	0.702988	0.909474
ENSG00000261643.1	RP11-529E10.6	25.9404	-0.109278	0.286723	-0.381128	0.703109	0.909474
ENSG00000242616.3	GNG10	67.3881	-0.0883106	0.231847	-0.3809	0.703278	0.909629
ENSG00000102886.10	GDPD3	40.6423	0.105029	0.275807	0.380808	0.703346	0.909653
ENSG00000210077.1	MT-TV	8.05512	-0.109365	0.287341	-0.380611	0.703492	0.909777
ENSG00000177311.6	ZBTB38	605.561	0.0646163	0.169859	0.380412	0.70364	0.909904
ENSG00000198719.7	DLL1	241.075	-0.0869393	0.228662	-0.380208	0.703791	0.909972
ENSG00000261168.1	RP11-68I18.10	4.42468	0.0999874	0.262981	0.380208	0.703791	0.909972
ENSG00000203871.4	C6orf164	27.8318	0.105929	0.27869	0.380095	0.703875	0.909982
ENSG00000123136.10	DDX39A	902.153	-0.0608835	0.160193	-0.380064	0.703898	0.909982
ENSG00000121104.3	FAM117A	507.835	-0.0489989	0.129011	-0.379803	0.704091	0.910032
ENSG00000155115.6	GTF3C6	1012.95	-0.057304	0.15085	-0.379875	0.704038	0.910032
ENSG00000164758.3	MED30	188.015	-0.0672353	0.177054	-0.379745	0.704135	0.910032
ENSG00000182670.9	TTC3	5891.61	0.0408644	0.107568	0.379894	0.704024	0.910032
ENSG00000270189.1	RP11-258C19.7	94.2194	0.0911247	0.240133	0.379476	0.704334	0.910226
ENSG00000105393.11	BABAM1	531.643	-0.0475568	0.125391	-0.379268	0.704489	0.910275
ENSG00000091140.8	DLD	1571.11	-0.0428174	0.112885	-0.379302	0.704463	0.910275
ENSG00000263320.1	RP11-498D10.6	15.8028	-0.11359	0.299532	-0.379225	0.704521	0.910275
ENSG00000131174.4	COX7B	616.432	0.0500368	0.132002	0.37906	0.704643	0.910369
ENSG00000172817.3	CYP7B1	34.4059	-0.0990121	0.261301	-0.37892	0.704747	0.910375
ENSG00000205730.5	ITPRIPL2	274.97	-0.0801188	0.211422	-0.378953	0.704723	0.910375
ENSG00000102543.10	CDADC1	82.5248	0.0781759	0.206578	0.378432	0.705109	0.910658
ENSG00000269974.1	RP11-932O9.10	22.1038	-0.110374	0.291608	-0.3785	0.705059	0.910658
ENSG00000241741.1	RPL7AP30	13.1247	-0.115063	0.304058	-0.378425	0.705115	0.910658
ENSG00000136002.12	ARHGEF4	625.511	-0.0567124	0.149977	-0.37814	0.705326	0.910739
ENSG00000007062.7	PROM1	3355.81	0.0543397	0.14369	0.378174	0.705301	0.910739
ENSG00000229018.4	RP11-313P13.3	13.1073	0.115048	0.304177	0.378229	0.705261	0.910739
ENSG00000119421.5	NDUFA8	517.638	-0.0462381	0.122323	-0.378002	0.705429	0.910757
ENSG00000267508.1	ZNF285	91.6432	0.0792111	0.20956	0.377987	0.70544	0.910757
ENSG00000094914.8	AAAS	959.347	0.0427075	0.113283	0.376998	0.706175	0.9113
ENSG00000096070.15	BRPF3	1541.88	-0.0392193	0.10405	-0.376926	0.706228	0.9113
ENSG00000130783.9	CCDC62	8.71327	-0.1138	0.301775	-0.377102	0.706098	0.9113
ENSG00000205105.5	COX17P1	4.41119	-0.105232	0.279346	-0.376708	0.706391	0.9113
ENSG00000001036.9	FUCA2	1329.61	-0.0543862	0.144404	-0.376627	0.706451	0.9113
ENSG00000226009.1	KCNIP2-AS1	4.41435	0.101578	0.269792	0.376504	0.706542	0.9113
ENSG00000228598.1	MACC1-AS1	6.03132	-0.104649	0.277974	-0.376472	0.706566	0.9113
ENSG00000163644.10	PPM1K	271.091	-0.0597067	0.158571	-0.376529	0.706524	0.9113
ENSG00000100994.7	PYGB	2274.85	0.0370315	0.0983135	0.376667	0.706421	0.9113
ENSG00000225265.1	RP11-378J18.3	27.3281	-0.106259	0.282077	-0.376701	0.706396	0.9113
ENSG00000261572.1	RP11-384L8.1	9.0571	0.112503	0.298619	0.376743	0.706364	0.9113
ENSG00000271978.1	RP11-428J1.4	9.74956	0.11219	0.297418	0.377214	0.706015	0.9113
ENSG00000260025.1	RP11-490M8.1	16.8983	-0.112682	0.298815	-0.377097	0.706102	0.9113
ENSG00000227640.2	SOX21-AS1	4.5189	0.0970771	0.257896	0.376419	0.706605	0.9113
ENSG00000144406.14	UNC80	6.79469	0.104065	0.276264	0.376685	0.706407	0.9113
ENSG00000198417.5	MT1F	138.17	0.10419	0.276897	0.376278	0.70671	0.911372
ENSG00000225680.1	AL163953.2	8.33143	0.112414	0.298898	0.376095	0.706847	0.911484
ENSG00000128284.15	APOL3	4.87679	-0.100175	0.266496	-0.375897	0.706993	0.9115
ENSG00000130635.11	COL5A1	3251.71	-0.0718568	0.191205	-0.37581	0.707058	0.9115
ENSG00000268105.1	RP11-369G6.2	7.80028	-0.104929	0.279166	-0.375866	0.707017	0.9115
ENSG00000239827.4	SUGT1P3	5.93167	0.105859	0.281586	0.375938	0.706963	0.9115
ENSG00000156427.7	FGF18	15.4531	0.113908	0.303302	0.37556	0.707244	0.911612
ENSG00000136352.13	NKX2-1	10.0736	-0.103217	0.274789	-0.375623	0.707197	0.911612
ENSG00000250764.1	CTD-2152M20.2	5.40742	0.105576	0.281279	0.375344	0.707405	0.911627
ENSG00000239213.1	RP11-85F14.5	36.9752	-0.0986938	0.262936	-0.375352	0.707399	0.911627
ENSG00000148688.9	RPP30	767.247	-0.050176	0.133643	-0.375449	0.707326	0.911627
ENSG00000177675.4	CD163L1	6.829	-0.109932	0.29294	-0.37527	0.70746	0.911634
ENSG00000121410.7	A1BG	4.63884	0.103825	0.276926	0.374921	0.707719	0.911885
ENSG00000148384.11	INPP5E	452.973	-0.0550803	0.146956	-0.374808	0.707803	0.911885
ENSG00000116117.13	PARD3B	135.071	0.0677537	0.180754	0.374839	0.70778	0.911885
ENSG00000261087.1	KB-1460A1.5	8.32503	0.112383	0.299948	0.374676	0.707902	0.911948
ENSG00000105519.8	CAPS	177.887	-0.067185	0.179397	-0.374505	0.708029	0.912047
ENSG00000215447.3	BX322557.10	338.623	0.056179	0.150106	0.374262	0.708209	0.912084
ENSG00000160050.10	CCDC28B	50.9653	0.0895716	0.239369	0.3742	0.708256	0.912084
ENSG00000196123.8	KIAA0895L	686.72	-0.0439811	0.117479	-0.374374	0.708126	0.912084
ENSG00000267676.1	THA1P	4.63755	-0.100234	0.267769	-0.37433	0.708159	0.912084
ENSG00000062650.13	WAPAL	1806.06	-0.0333683	0.0892585	-0.373839	0.708524	0.912366
ENSG00000155636.10	RBM45	210.594	-0.0603763	0.161555	-0.373719	0.708613	0.912416
ENSG00000123146.15	CD97	20.6303	-0.109425	0.292992	-0.373476	0.708795	0.912457
ENSG00000120733.9	KDM3B	3539.11	0.0345608	0.0925131	0.373577	0.708719	0.912457
ENSG00000151692.10	RNF144A	616.74	-0.0548718	0.146913	-0.373498	0.708778	0.912457
ENSG00000165325.9	CCDC67	4.42141	0.10417	0.279131	0.373193	0.709005	0.91249
ENSG00000140459.13	CYP11A1	42.0465	-0.0972619	0.260635	-0.373173	0.70902	0.91249
ENSG00000187091.9	PLCD1	633.654	0.0541605	0.145161	0.373107	0.709068	0.91249
ENSG00000247373.2	RP11-486O12.2	36.7727	0.100543	0.269342	0.373293	0.708931	0.91249
ENSG00000185596.12	WASH3P	177.914	-0.0720964	0.193129	-0.373308	0.70892	0.91249
ENSG00000149089.8	APIP	406.655	0.0522528	0.140126	0.372899	0.709224	0.912562
ENSG00000120805.9	ARL1	1294.77	-0.0418072	0.112096	-0.37296	0.709178	0.912562
ENSG00000253710.1	ALG11	309.764	-0.0499195	0.13411	-0.372229	0.709722	0.91266
ENSG00000197180.1	BX936347.1	7.21453	-0.110739	0.29744	-0.372306	0.709665	0.91266
ENSG00000127022.10	CANX	11552	0.0387422	0.103977	0.372604	0.709443	0.91266
ENSG00000049860.9	HEXB	796.675	-0.0502961	0.135106	-0.372273	0.70969	0.91266
ENSG00000140400.10	MAN2C1	1327.53	0.038631	0.103744	0.37237	0.709617	0.91266
ENSG00000136243.12	NUPL2	553.974	-0.0451826	0.121412	-0.372143	0.709786	0.91266
ENSG00000054356.9	PTPRN	9.10769	0.11162	0.29979	0.372326	0.70965	0.91266
ENSG00000236662.1	RP11-108L7.4	15.8788	0.11247	0.302057	0.372346	0.709635	0.91266
ENSG00000176783.10	RUFY1	1004.67	0.0393017	0.105613	0.372129	0.709797	0.91266
ENSG00000177565.11	TBL1XR1	2857.47	0.0544823	0.146249	0.37253	0.709498	0.91266
ENSG00000203644.2	AC083799.1	74.5784	0.0835441	0.224725	0.371761	0.710071	0.912733
ENSG00000145996.7	CDKAL1	370.175	0.0473087	0.127331	0.371541	0.710235	0.912733
ENSG00000049283.13	EPN3	52.5463	0.106464	0.286476	0.371634	0.710165	0.912733
ENSG00000138650.7	PCDH10	2065.15	-0.0612439	0.164666	-0.371927	0.709947	0.912733
ENSG00000162976.8	PQLC3	303.714	-0.0558906	0.150325	-0.3718	0.710042	0.912733
ENSG00000225422.3	RBMS1P1	5.95474	0.108174	0.291168	0.371518	0.710251	0.912733
ENSG00000255468.2	RP11-867G23.8	41.7817	0.102514	0.275854	0.371625	0.710172	0.912733
ENSG00000111647.8	UHRF1BP1L	906.526	0.0442664	0.119144	0.371538	0.710237	0.912733
ENSG00000035403.12	VCL	3309.42	-0.0650258	0.175126	-0.371308	0.710408	0.91287
ENSG00000270055.1	CTD-3092A11.2	16.0976	-0.111849	0.301314	-0.371203	0.710486	0.912907
ENSG00000020181.13	GPR124	33.4363	0.107223	0.288948	0.37108	0.710578	0.912928
ENSG00000099800.3	TIMM13	1117.56	0.045247	0.121944	0.371047	0.710602	0.912928
ENSG00000100749.3	VRK1	483.71	0.0634454	0.171061	0.370893	0.710717	0.913012
ENSG00000184698.3	OR51M1	5.03605	-0.103973	0.280693	-0.370417	0.711072	0.913342
ENSG00000119401.10	TRIM32	437.141	-0.0510213	0.137741	-0.370415	0.711073	0.913342
ENSG00000196214.6	ZNF766	603.709	-0.0468666	0.126557	-0.37032	0.711144	0.913368
ENSG00000174977.7	AC026271.5	67.3661	-0.08975	0.24242	-0.370226	0.711214	0.913395
ENSG00000234882.1	EIF3EP1	24.2565	0.107524	0.290605	0.370002	0.711381	0.913481
ENSG00000264575.1	LINC00526	60.1413	-0.0881354	0.238173	-0.370049	0.711346	0.913481
ENSG00000111432.4	FZD10	6.65574	-0.10027	0.271069	-0.369905	0.711453	0.91351
ENSG00000164904.11	ALDH7A1	2900.77	0.0370293	0.100237	0.369419	0.711815	0.913911
ENSG00000176208.4	ATAD5	625.86	-0.0571837	0.154919	-0.36912	0.712038	0.913976
ENSG00000250397.2	RP11-1391J7.1	9.1703	-0.111711	0.30252	-0.369269	0.711927	0.913976
ENSG00000264290.1	RP11-68I3.4	5.61238	0.105707	0.286455	0.369017	0.712115	0.913976
ENSG00000226396.1	RPS14P3	4.69502	-0.103351	0.280026	-0.369078	0.712069	0.913976
ENSG00000143514.12	TP53BP2	1441.07	0.0398072	0.107828	0.369172	0.712	0.913976
ENSG00000009307.11	CSDE1	12462.5	0.0355335	0.0964044	0.368588	0.712435	0.914179
ENSG00000235280.2	MCF2L-AS1	4.39249	-0.102071	0.276823	-0.368721	0.712335	0.914179
ENSG00000251226.1	RP11-469N6.1	4.89212	0.100352	0.272263	0.368583	0.712438	0.914179
ENSG00000187838.12	TMEM256-PLSCR3	11.7709	0.112042	0.304018	0.368538	0.712472	0.914179
ENSG00000231346.1	RP5-836N10.1	6.16988	0.107648	0.292395	0.368159	0.712755	0.914478
ENSG00000233762.2	AC007969.5	77.2185	0.0831686	0.226585	0.367052	0.71358	0.914661
ENSG00000118454.8	ANKRD13C	557.345	0.0466413	0.126852	0.367684	0.713109	0.914661
ENSG00000187889.8	C1orf168	135.13	-0.0800775	0.21809	-0.367176	0.713488	0.914661
ENSG00000150316.7	CWC15	697.073	-0.0470569	0.128187	-0.367096	0.713547	0.914661
ENSG00000185842.10	DNAH14	372.599	0.0522944	0.142479	0.367032	0.713595	0.914661
ENSG00000001084.6	GCLC	923.801	0.0409117	0.111464	0.36704	0.713589	0.914661
ENSG00000104369.4	JPH1	185.85	0.0742415	0.201951	0.367621	0.713156	0.914661
ENSG00000066135.8	KDM4A	1503.99	-0.0338113	0.0920164	-0.367449	0.713284	0.914661
ENSG00000224081.3	LINC01057	34.6238	0.102975	0.280548	0.36705	0.713582	0.914661
ENSG00000197291.4	RAMP2-AS1	56.1054	-0.0958086	0.260482	-0.367813	0.713013	0.914661
ENSG00000271141.1	RP11-171I2.4	6.563	-0.105724	0.287913	-0.367209	0.713463	0.914661
ENSG00000092295.7	TGM1	25.7271	0.104684	0.284817	0.36755	0.713209	0.914661
ENSG00000140474.8	ULK3	667.572	-0.0476321	0.129668	-0.367339	0.713366	0.914661
ENSG00000155313.11	USP25	828.819	-0.044019	0.119668	-0.367842	0.712991	0.914661
ENSG00000267270.1	AC139100.2	16.0555	0.111429	0.30408	0.366446	0.714032	0.914787
ENSG00000119616.7	FCF1	1114.19	-0.0364245	0.0993267	-0.366714	0.713832	0.914787
ENSG00000230590.3	FTX	181.952	-0.0678883	0.185335	-0.3663	0.714141	0.914787
ENSG00000171444.13	MCC	5643.08	-0.0715941	0.195262	-0.366657	0.713875	0.914787
ENSG00000110107.4	PRPF19	2016.08	-0.0359195	0.0980457	-0.366355	0.7141	0.914787
ENSG00000158987.15	RAPGEF6	245.083	0.0561784	0.153367	0.3663	0.714141	0.914787
ENSG00000136827.11	TOR1A	1212.59	-0.0409613	0.111681	-0.366769	0.713791	0.914787
ENSG00000114638.3	UPK1B	11.9106	-0.111477	0.304254	-0.366395	0.71407	0.914787
ENSG00000255559.1	ZNF252P-AS1	10.2663	0.111072	0.303088	0.366467	0.714017	0.914787
ENSG00000178386.8	ZNF223	47.3787	0.0903234	0.246631	0.366228	0.714195	0.914791
ENSG00000255517.2	CTD-3074O7.5	30.181	-0.103755	0.283406	-0.3661	0.714291	0.914815
ENSG00000214826.4	DDX12P	305.504	-0.0498944	0.136298	-0.366069	0.714313	0.914815
ENSG00000271984.1	RP3-337O18.9	4.80319	-0.103436	0.282662	-0.365935	0.714414	0.91488
ENSG00000108963.13	DPH1	414.017	-0.0469764	0.128482	-0.365626	0.714644	0.915112
ENSG00000231312.2	AC007246.3	39.4282	-0.0979162	0.267884	-0.365516	0.714726	0.915128
ENSG00000130985.12	UBA1	11990.9	-0.0397275	0.108701	-0.365475	0.714757	0.915128
ENSG00000125246.11	CLYBL	97.7893	0.0767122	0.210179	0.364985	0.715123	0.915357
ENSG00000272476.1	RP1-191J18.66	4.61218	-0.102861	0.281742	-0.36509	0.715044	0.915357
ENSG00000259658.3	RP11-89K11.1	5.76881	-0.103916	0.284571	-0.365166	0.714987	0.915357
ENSG00000006638.7	TBXA2R	4.5694	-0.0980652	0.268695	-0.364969	0.715135	0.915357
ENSG00000124207.12	CSE1L	5595.68	-0.0402794	0.110389	-0.364886	0.715197	0.915372
ENSG00000165949.8	IFI27	25.4618	0.101863	0.279318	0.364685	0.715347	0.9155
ENSG00000215067.5	AC027763.2	55.4583	-0.0871704	0.239208	-0.364412	0.71555	0.91563
ENSG00000156110.9	ADK	315.111	-0.0585544	0.160782	-0.364186	0.715719	0.91563
ENSG00000169087.6	HSPBAP1	228.361	-0.0531392	0.14591	-0.364192	0.715715	0.91563
ENSG00000234841.3	RP11-119H12.4	7.54183	-0.108206	0.297104	-0.364202	0.715707	0.91563
ENSG00000198863.3	RUNDC1	488.707	-0.0424772	0.116647	-0.364151	0.715745	0.91563
ENSG00000174652.13	ZNF266	625.652	-0.0439801	0.120775	-0.364148	0.715747	0.91563
ENSG00000088881.16	EBF4	177.907	0.0964666	0.265111	0.363872	0.715953	0.91567
ENSG00000110921.7	MVK	127.176	-0.0659276	0.181151	-0.363937	0.715905	0.91567
ENSG00000223356.1	RP11-66D17.5	5.14855	0.103232	0.28373	0.363839	0.715978	0.91567
ENSG00000120784.11	ZFP30	272.286	0.0520097	0.142889	0.363987	0.715868	0.91567
ENSG00000110696.5	C11orf58	3332.99	-0.0340528	0.0936614	-0.363574	0.716176	0.915796
ENSG00000111011.13	RSRC2	1966.38	-0.038934	0.107087	-0.363575	0.716175	0.915796
ENSG00000034693.10	PEX3	204.67	0.057156	0.157265	0.363438	0.716278	0.915862
ENSG00000264049.1	MIR4737	5.67663	0.104834	0.288549	0.363314	0.71637	0.915916
ENSG00000174791.6	RIN1	42.2482	0.0962283	0.265051	0.363055	0.716563	0.9161
ENSG00000255020.1	AF131216.5	5.40588	0.102459	0.282333	0.3629	0.71668	0.916162
ENSG00000146094.9	DOK3	152.807	0.0690871	0.190608	0.362456	0.717011	0.916162
ENSG00000143756.7	FBXO28	1123.45	-0.0371789	0.10256	-0.362509	0.716972	0.916162
ENSG00000105793.11	GTPBP10	431.118	-0.0436222	0.120286	-0.362654	0.716863	0.916162
ENSG00000115421.8	PAPOLG	742.182	-0.0435053	0.119937	-0.362736	0.716802	0.916162
ENSG00000143850.8	PLEKHA6	2877.62	0.0469176	0.129431	0.362492	0.716984	0.916162
ENSG00000211455.3	STK38L	903.478	0.045252	0.124758	0.36272	0.716814	0.916162
ENSG00000185418.11	TARSL2	241.515	-0.063956	0.176378	-0.362607	0.716899	0.916162
ENSG00000233509.2	ZNF197-AS1	5.55426	0.105459	0.291051	0.362337	0.7171	0.916212
ENSG00000166716.5	ZNF592	1608.5	-0.0465615	0.128542	-0.362229	0.717181	0.916251
ENSG00000226180.2	AC010536.1	29.5171	0.102628	0.283437	0.362083	0.71729	0.916287
ENSG00000113504.15	SLC12A7	1192.26	0.0446653	0.123365	0.362058	0.717309	0.916287
ENSG00000170004.12	CHD3	1408.34	-0.0587476	0.162398	-0.361751	0.717538	0.916452
ENSG00000198915.7	RASGEF1A	106.864	-0.0789247	0.21816	-0.361775	0.71752	0.916452
ENSG00000197406.6	DIO3	477.244	0.0739847	0.204838	0.361186	0.71796	0.916609
ENSG00000055147.13	FAM114A2	330.512	-0.0498642	0.138025	-0.361271	0.717897	0.916609
ENSG00000167525.9	PROCA1	330.13	0.0613846	0.16983	0.361448	0.717765	0.916609
ENSG00000259488.1	RP11-154J22.1	5.77145	-0.102796	0.284583	-0.361216	0.717938	0.916609
ENSG00000141564.9	RPTOR	734.817	0.0410653	0.113605	0.361475	0.717744	0.916609
ENSG00000206630.1	SNORD60	4.89062	0.0996807	0.275917	0.361271	0.717897	0.916609
ENSG00000245275.3	SAP30L-AS1	6.04792	-0.105786	0.292954	-0.361102	0.718023	0.916625
ENSG00000189366.5	ALG1L	10.0127	-0.109148	0.302714	-0.360565	0.718424	0.916755
ENSG00000174945.9	AMZ1	4.98939	-0.100445	0.278537	-0.360618	0.718385	0.916755
ENSG00000132623.11	ANKEF1	324.072	-0.0510006	0.141397	-0.36069	0.718332	0.916755
ENSG00000108840.11	HDAC5	878.395	0.0614353	0.170343	0.360657	0.718356	0.916755
ENSG00000214535.3	RPS15AP1	11.3089	-0.109628	0.303961	-0.360665	0.71835	0.916755
ENSG00000146872.13	TLK2	1148.34	0.0388239	0.107653	0.360641	0.718368	0.916755
ENSG00000197980.7	LEKR1	6.12204	-0.103859	0.28813	-0.360457	0.718505	0.916775
ENSG00000093100.13	XXbac-B461K10.4	8.10927	0.108682	0.301549	0.36041	0.71854	0.916775
ENSG00000267742.1	FAM60CP	6.8098	0.102176	0.28359	0.360294	0.718628	0.916823
ENSG00000272086.1	CTD-2186M15.3	49.1117	-0.0898752	0.249633	-0.36003	0.718825	0.916992
ENSG00000113758.9	DBN1	7828.9	0.0339006	0.0942077	0.359849	0.71896	0.916992
ENSG00000197870.8	PRB3	4.69263	-0.0935173	0.259829	-0.359919	0.718908	0.916992
ENSG00000000457.9	SCYL3	331.735	-0.0492767	0.136933	-0.359861	0.718951	0.916992
ENSG00000119640.4	ACYP1	91.6583	0.0779534	0.216746	0.359654	0.719106	0.917019
ENSG00000181915.3	ADO	893.684	-0.0469032	0.130424	-0.359621	0.71913	0.917019
ENSG00000163344.5	PMVK	163.328	0.0597178	0.166019	0.359704	0.719068	0.917019
ENSG00000186020.8	ZNF529	545.243	0.0500212	0.13915	0.359478	0.719237	0.917091
ENSG00000198039.7	ZNF273	551.581	-0.0461693	0.12849	-0.359321	0.719355	0.917177
ENSG00000030066.9	NUP160	3586.81	-0.0409604	0.114049	-0.359148	0.719485	0.917216
ENSG00000230797.2	YY2	13.4036	-0.108625	0.302428	-0.359176	0.719463	0.917216
ENSG00000129282.8	MRM1	122.442	-0.0693884	0.193264	-0.359035	0.719569	0.917259
ENSG00000100197.16	CYP2D6	38.923	-0.0937481	0.261217	-0.35889	0.719678	0.917334
ENSG00000183691.4	NOG	49.2738	0.0995071	0.277339	0.358792	0.719751	0.91734
ENSG00000100271.12	TTLL1	107.587	0.0743445	0.207232	0.35875	0.719782	0.91734
ENSG00000124440.11	HIF3A	434.902	0.0761678	0.212398	0.358609	0.719888	0.917411
ENSG00000146856.10	AGBL3	61.387	-0.0853509	0.238067	-0.358516	0.719957	0.917436
ENSG00000115760.9	BIRC6	2784.26	-0.037967	0.106064	-0.357964	0.720371	0.917453
ENSG00000255549.2	ENPP7P6	5.3216	-0.100928	0.281909	-0.358015	0.720332	0.917453
ENSG00000083099.6	LYRM2	444.667	0.0493501	0.137722	0.358331	0.720095	0.917453
ENSG00000266017.1	MIR4477B	20.7225	0.105718	0.295236	0.358078	0.720285	0.917453
ENSG00000187736.8	NHEJ1	12.1067	0.109017	0.304194	0.358381	0.720058	0.917453
ENSG00000234996.3	RP11-480I12.7	17.3433	-0.10886	0.303844	-0.358276	0.720136	0.917453
ENSG00000120708.12	TGFBI	121.857	0.0721507	0.201537	0.358002	0.720342	0.917453
ENSG00000130227.12	XPO7	3044.57	-0.0317969	0.0887717	-0.358187	0.720203	0.917453
ENSG00000237668.1	RPS15AP38	4.41834	-0.0985216	0.275394	-0.357748	0.720532	0.917595
ENSG00000116771.5	AGMAT	96.6276	-0.0913461	0.255503	-0.357514	0.720707	0.917635
ENSG00000260686.1	CTB-36H16.2	11.9743	0.1086	0.303844	0.357421	0.720777	0.917635
ENSG00000132139.8	GAS2L2	4.44393	-0.0976932	0.273386	-0.357345	0.720834	0.917635
ENSG00000087076.4	HSD17B14	296.832	-0.0631111	0.176587	-0.357394	0.720797	0.917635
ENSG00000233560.2	KRT8P39	8.26133	0.107491	0.300684	0.357487	0.720727	0.917635
ENSG00000260404.2	RP11-384K6.6	277.381	-0.0796024	0.222786	-0.357305	0.720864	0.917635
ENSG00000149547.10	EI24	2498.75	-0.0319621	0.0894928	-0.357147	0.720982	0.917722
ENSG00000143127.8	ITGA10	7.88891	0.107054	0.299944	0.356912	0.721157	0.917843
ENSG00000144029.7	MRPS5	762.728	-0.0403278	0.112999	-0.356887	0.721176	0.917843
ENSG00000241878.5	PISD	1140.52	-0.0489623	0.137308	-0.356587	0.721401	0.917874
ENSG00000261254.1	RP4-714D9.5	25.6451	-0.101068	0.283417	-0.356607	0.721386	0.917874
ENSG00000166192.10	SENP8	120.462	-0.070475	0.19759	-0.356673	0.721337	0.917874
ENSG00000179981.9	TSHZ1	17.4858	-0.107902	0.302471	-0.356734	0.721291	0.917874
ENSG00000107651.8	SEC23IP	1432.23	0.0375219	0.105254	0.35649	0.721474	0.917903
ENSG00000227855.3	AC007276.5	7.59706	0.107106	0.300938	0.355906	0.721911	0.91793
ENSG00000226853.2	AC010894.3	5.64177	0.102637	0.288798	0.355394	0.722295	0.91793
ENSG00000139044.6	B4GALNT3	1456.4	0.0660987	0.18582	0.355714	0.722055	0.91793
ENSG00000180376.12	CCDC66	472.586	-0.0442748	0.124419	-0.355853	0.721951	0.91793
ENSG00000213341.6	CHUK	671.169	-0.0442043	0.124162	-0.356023	0.721824	0.91793
ENSG00000262246.1	CORO7	48.293	-0.0868714	0.243846	-0.356254	0.72165	0.91793
ENSG00000132676.11	DAP3	1139.04	-0.0372789	0.104839	-0.355582	0.722153	0.91793
ENSG00000130816.10	DNMT1	2707.59	-0.0419801	0.118	-0.355763	0.722018	0.91793
ENSG00000089154.6	GCN1L1	3026.01	-0.036257	0.101798	-0.356165	0.721717	0.91793
ENSG00000107789.11	MINPP1	905.73	-0.0362788	0.101833	-0.356259	0.721646	0.91793
ENSG00000244171.3	PBX2P1	10.7941	0.108159	0.303644	0.356202	0.721689	0.91793
ENSG00000198771.6	RCSD1	12.0961	0.106585	0.299852	0.355458	0.722247	0.91793
ENSG00000215835.2	RP11-9L18.2	11.0488	0.107945	0.303504	0.355662	0.722094	0.91793
ENSG00000183726.6	TMEM50A	1664.24	0.0393307	0.110635	0.355498	0.722216	0.91793
ENSG00000114062.13	UBE3A	1690.02	0.0368175	0.103423	0.35599	0.721848	0.91793
ENSG00000196812.4	ZSCAN16	221.216	-0.0564191	0.158647	-0.355626	0.72212	0.91793
ENSG00000136859.5	ANGPTL2	339.334	0.0476278	0.134151	0.35503	0.722567	0.918021
ENSG00000102096.9	PIM2	887.295	-0.1027	0.289222	-0.35509	0.722522	0.918021
ENSG00000172058.11	SERF1A	7.57496	0.105889	0.298181	0.355118	0.722501	0.918021
ENSG00000127922.5	SHFM1	882.25	0.043008	0.121132	0.35505	0.722552	0.918021
ENSG00000186076.4	RP11-887P2.3	32.9547	-0.0957247	0.269781	-0.354823	0.722722	0.918155
ENSG00000226179.1	LINC00685	13.3208	-0.107578	0.303319	-0.354668	0.722838	0.918176
ENSG00000163818.12	LZTFL1	468.64	0.0419074	0.118141	0.354724	0.722797	0.918176
ENSG00000101138.7	CSTF1	768.93	-0.0376128	0.106136	-0.354384	0.723051	0.918181
ENSG00000203666.8	EFCAB2	380.614	0.0538892	0.152081	0.354345	0.72308	0.918181
ENSG00000114541.10	FRMD4B	238.955	-0.0795451	0.224634	-0.35411	0.723256	0.918181
ENSG00000117262.14	GPR89A	158.356	0.0658577	0.186069	0.353943	0.723382	0.918181
ENSG00000204389.8	HSPA1A	54.2346	0.105149	0.296939	0.354111	0.723256	0.918181
ENSG00000087191.8	PSMC5	1804.93	-0.0402776	0.113801	-0.353928	0.723393	0.918181
ENSG00000204624.6	PTCHD2	171.697	0.0748595	0.211281	0.354313	0.723105	0.918181
ENSG00000244218.2	RN7SL81P	8.65294	-0.107046	0.302404	-0.353985	0.72335	0.918181
ENSG00000267077.1	RP11-127I20.5	9.12441	0.106657	0.301296	0.353995	0.723343	0.918181
ENSG00000215790.2	SLC35E2	100.147	-0.0785493	0.221781	-0.354175	0.723208	0.918181
ENSG00000133065.6	SLC41A1	551.734	0.0574242	0.162118	0.354212	0.72318	0.918181
ENSG00000251739.1	RNU6-1053P	9.06875	0.106737	0.30164	0.353856	0.723447	0.918186
ENSG00000228696.4	ARL17B	9.36835	-0.106953	0.30243	-0.353644	0.723606	0.918261
ENSG00000139436.16	GIT2	530.898	-0.0428904	0.121268	-0.353682	0.723577	0.918261
ENSG00000167034.9	NKX3-1	16.5643	-0.106471	0.301178	-0.353515	0.723702	0.91832
ENSG00000169083.11	AR	64.7833	0.0957157	0.270925	0.353292	0.72387	0.918342
ENSG00000260852.1	FBXL19-AS1	75.3977	-0.0837247	0.236948	-0.353347	0.723829	0.918342
ENSG00000123453.12	SARDH	88.0839	0.0708283	0.20041	0.353417	0.723776	0.918342
ENSG00000035681.3	NSMAF	931.88	-0.0410581	0.116328	-0.35295	0.724126	0.918604
ENSG00000173456.4	RNF26	1226.4	0.0379496	0.107623	0.352617	0.724376	0.918857
ENSG00000268006.1	PTOV1-AS1	106.268	-0.0684783	0.19429	-0.352453	0.724498	0.918949
ENSG00000119383.15	PPP2R4	2731.66	-0.0326609	0.0927031	-0.352317	0.7246	0.919015
ENSG00000269290.1	RP11-869B15.1	5.75846	-0.0958628	0.272147	-0.352246	0.724654	0.919019
ENSG00000157617.12	C2CD2	324.145	-0.0567819	0.161237	-0.352165	0.724715	0.919033
ENSG00000111775.2	COX6A1	570.105	-0.0482342	0.137101	-0.351815	0.724977	0.919221
ENSG00000103550.9	KNOP1	1329.95	0.0363673	0.103357	0.35186	0.724943	0.919221
ENSG00000124224.12	PPP4R1L	171.003	-0.0709479	0.20169	-0.351767	0.725013	0.919221
ENSG00000171148.9	TADA3	1498.14	0.0337751	0.0960419	0.35167	0.725086	0.919249
ENSG00000255441.1	CTD-2616J11.2	16.6305	0.106265	0.302416	0.351387	0.725298	0.919392
ENSG00000196648.6	GOLGA6L9	40.5692	-0.0894482	0.254538	-0.351413	0.725278	0.919392
ENSG00000170369.3	CST2	5.86489	-0.0983139	0.280053	-0.351054	0.725548	0.919403
ENSG00000130811.6	EIF3G	2302.73	-0.0337904	0.0962365	-0.351118	0.7255	0.919403
ENSG00000163832.11	ELP6	544.77	0.0399555	0.113764	0.351214	0.725428	0.919403
ENSG00000198355.4	PIM3	353.545	-0.0627682	0.178755	-0.351141	0.725482	0.919403
ENSG00000161996.13	WDR90	751.698	0.0458877	0.130719	0.351042	0.725557	0.919403
ENSG00000204344.10	STK19	298.258	-0.0541729	0.154372	-0.350924	0.725646	0.919452
ENSG00000255857.1	PXN-AS1	84.587	0.0733828	0.209285	0.350636	0.725861	0.919662
ENSG00000121691.4	CAT	33.4378	0.0537033	0.153472	0.349922	0.726397	0.919779
ENSG00000247572.3	CKMT2-AS1	100.672	-0.0703019	0.20098	-0.349796	0.726492	0.919779
ENSG00000267730.1	CTD-2537I9.5	6.33081	-0.103158	0.294787	-0.349941	0.726383	0.919779
ENSG00000175215.5	CTDSP2	3350.35	0.0385173	0.11018	0.349585	0.72665	0.919779
ENSG00000171462.10	DLK2	6.74043	0.0987582	0.282368	0.349749	0.726527	0.919779
ENSG00000049167.9	ERCC8	331.387	0.0529422	0.151132	0.350305	0.72611	0.919779
ENSG00000136068.10	FLNB	6118.09	-0.0386491	0.110523	-0.349695	0.726568	0.919779
ENSG00000172059.6	KLF11	228.401	0.0665215	0.190166	0.349807	0.726483	0.919779
ENSG00000133640.14	LRRIQ1	74.2835	0.0815961	0.233215	0.349874	0.726433	0.919779
ENSG00000112941.8	PAPD7	582.627	-0.0496318	0.141726	-0.350197	0.726191	0.919779
ENSG00000226648.1	RP1-1J6.2	17.9563	0.104404	0.298083	0.350251	0.72615	0.919779
ENSG00000267040.2	RP11-35G9.3	49.4605	0.0873585	0.249897	0.349578	0.726655	0.919779
ENSG00000271966.1	RP11-7F18.2	15.2648	-0.105583	0.301629	-0.350044	0.726306	0.919779
ENSG00000179152.14	TCAIM	512.132	0.0433636	0.12402	0.349651	0.7266	0.919779
ENSG00000263745.1	RP11-161I6.2	21.6591	-0.10466	0.299465	-0.349492	0.72672	0.919798
ENSG00000172366.15	FAM195A	174.382	0.0596106	0.170597	0.349422	0.726772	0.9198
ENSG00000165309.9	ARMC3	16.7211	-0.10553	0.302656	-0.348681	0.727329	0.919833
ENSG00000183876.8	ARSI	27.9578	-0.0999655	0.286237	-0.34924	0.726909	0.919833
ENSG00000215910.3	C1orf167	34.0833	-0.0974661	0.279541	-0.348665	0.727341	0.919833
ENSG00000261526.1	CTB-31O20.2	40.3025	-0.0938552	0.268932	-0.348993	0.727095	0.919833
ENSG00000186417.9	GLDN	15.9124	0.105578	0.302649	0.348847	0.727204	0.919833
ENSG00000230148.4	HOXB-AS1	5.63017	0.0913047	0.261863	0.348674	0.727334	0.919833
ENSG00000151846.7	PABPC3	4.69398	-0.0975014	0.279295	-0.349099	0.727015	0.919833
ENSG00000257524.1	RP11-203J24.9	7.5818	0.10494	0.300603	0.349099	0.727015	0.919833
ENSG00000173611.13	SCAI	629.579	-0.0539106	0.154501	-0.348933	0.727139	0.919833
ENSG00000155542.7	SETD9	67.6257	0.0787639	0.225909	0.348653	0.72735	0.919833
ENSG00000221740.1	SNORD93	9.7877	-0.105971	0.303724	-0.348906	0.72716	0.919833
ENSG00000249421.1	ADAMTS19-AS1	31.1938	-0.0949095	0.272532	-0.348251	0.727651	0.919839
ENSG00000151014.4	CCRN4L	61.8559	-0.081583	0.234365	-0.348102	0.727764	0.919839
ENSG00000119004.10	CYP20A1	260.486	0.0536199	0.153834	0.348556	0.727422	0.919839
ENSG00000164164.11	OTUD4	1421.91	-0.0500944	0.143883	-0.348161	0.727719	0.919839
ENSG00000151576.6	QTRTD1	821.248	0.0373933	0.107339	0.348367	0.727564	0.919839
ENSG00000154447.10	SH3RF1	880.791	-0.0659829	0.189568	-0.34807	0.727788	0.919839
ENSG00000248121.4	SMURF2P1	10.2384	-0.105795	0.303968	-0.348047	0.727805	0.919839
ENSG00000222937.1	SNORD63	19.8696	-0.103209	0.296455	-0.348145	0.727731	0.919839
ENSG00000143502.10	SUSD4	32.2732	0.0966715	0.277511	0.348352	0.727576	0.919839
ENSG00000231185.2	AC005592.2	9.89899	-0.105256	0.303471	-0.34684	0.728711	0.919848
ENSG00000254996.1	ANKHD1-EIF4EBP3	18.636	0.104701	0.301128	0.347697	0.728068	0.919848
ENSG00000139645.9	ANKRD52	1496.64	-0.047377	0.136712	-0.346546	0.728932	0.919848
ENSG00000141867.13	BRD4	1649.87	-0.0347003	0.100225	-0.346223	0.729175	0.919848
ENSG00000185522.4	C11orf35	52.1665	0.0822293	0.237192	0.346679	0.728833	0.919848
ENSG00000221990.2	C5orf55	48.0047	-0.0927679	0.266962	-0.347495	0.728219	0.919848
ENSG00000106078.13	COBL	997.383	-0.0596381	0.171855	-0.347025	0.728572	0.919848
ENSG00000173077.10	DEC1	15.8793	-0.104527	0.301326	-0.346891	0.728673	0.919848
ENSG00000196743.4	GM2A	925.615	-0.0397465	0.114268	-0.347836	0.727963	0.919848
ENSG00000188092.10	GPR89B	29.9078	-0.0948408	0.273108	-0.347265	0.728392	0.919848
ENSG00000122203.10	KIAA1191	2402.65	0.0338866	0.09757	0.347306	0.728362	0.919848
ENSG00000260532.1	LA16c-381G6.1	15.3739	-0.105435	0.303837	-0.34701	0.728584	0.919848
ENSG00000138834.8	MAPK8IP3	1875.87	0.0388322	0.112196	0.346112	0.729259	0.919848
ENSG00000065518.7	NDUFB4	1117.21	0.0360091	0.103629	0.347483	0.728229	0.919848
ENSG00000187372.9	PCDHB13	24.3858	-0.101799	0.294019	-0.346233	0.729167	0.919848
ENSG00000141956.9	PRDM15	320.227	-0.049974	0.144067	-0.34688	0.728682	0.919848
ENSG00000271826.1	RP1-93I3.1	9.87509	0.105554	0.304066	0.347143	0.728484	0.919848
ENSG00000261372.1	RP11-529H20.6	14.9107	0.104957	0.303186	0.34618	0.729207	0.919848
ENSG00000267811.1	RP11-727F15.11	6.7745	0.103051	0.297297	0.346628	0.728871	0.919848
ENSG00000259887.1	RP11-923I11.5	11.6924	-0.105775	0.30411	-0.347819	0.727976	0.919848
ENSG00000250241.1	RP11-9G1.3	78.1261	0.0805319	0.232739	0.346018	0.729329	0.919848
ENSG00000100014.15	SPECC1L	638.464	-0.0402656	0.115827	-0.347636	0.728113	0.919848
ENSG00000123178.10	SPRYD7	93.1029	-0.0713294	0.206123	-0.346053	0.729303	0.919848
ENSG00000154548.8	SRSF12	261.144	0.0544904	0.157232	0.346559	0.728922	0.919848
ENSG00000266173.1	STRADA	194.235	-0.0575143	0.166241	-0.345969	0.729366	0.919848
ENSG00000170348.4	TMED10	4665.43	-0.0340761	0.0984677	-0.346063	0.729295	0.919848
ENSG00000188690.8	UROS	825.046	-0.0425425	0.122824	-0.34637	0.729065	0.919848
ENSG00000185728.12	YTHDF3	2281.18	-0.0302746	0.0874815	-0.346069	0.729291	0.919848
ENSG00000131381.8	ZFYVE20	760.132	-0.0410674	0.118459	-0.346679	0.728832	0.919848
ENSG00000198453.8	ZNF568	116.544	-0.0814749	0.23489	-0.346864	0.728693	0.919848
ENSG00000164048.9	ZNF589	885.065	-0.0489069	0.14074	-0.347498	0.728217	0.919848
ENSG00000137338.4	PGBD1	307.851	0.0502274	0.145237	0.345831	0.72947	0.919853
ENSG00000237506.2	RPSAP15	18.6192	0.101885	0.294606	0.345834	0.729468	0.919853
ENSG00000188428.12	BLOC1S5	332.5	-0.0454289	0.131416	-0.345689	0.729577	0.919862
ENSG00000092094.6	OSGEP	969.641	0.0410028	0.118596	0.345735	0.729542	0.919862
ENSG00000254165.1	RP11-503E24.2	9.34569	0.104327	0.302235	0.345187	0.729954	0.920274
ENSG00000266967.2	AARSD1	65.5266	-0.0762461	0.221027	-0.344963	0.730122	0.920308
ENSG00000081014.6	AP4E1	456.927	-0.0413052	0.119768	-0.344876	0.730188	0.920308
ENSG00000152404.11	CWF19L2	389.419	-0.0527654	0.153183	-0.34446	0.730501	0.920308
ENSG00000147475.10	ERLIN2	2392.84	0.0383382	0.111217	0.344714	0.730309	0.920308
ENSG00000177150.8	FAM210A	313.833	0.0513705	0.149445	0.343742	0.73104	0.920308
ENSG00000133114.13	GPALPP1	631.468	0.038195	0.111222	0.343412	0.731289	0.920308
ENSG00000111906.13	HDDC2	863.198	-0.040116	0.116515	-0.344299	0.730621	0.920308
ENSG00000055955.11	ITIH4	16.6669	0.103141	0.30026	0.343507	0.731217	0.920308
ENSG00000172264.12	MACROD2	60.5241	0.0838629	0.243509	0.344393	0.73055	0.920308
ENSG00000161920.5	MED11	214.229	0.0539071	0.156861	0.343662	0.731101	0.920308
ENSG00000139579.8	NABP2	282.775	-0.0527159	0.15322	-0.344054	0.730806	0.920308
ENSG00000170909.9	OSCAR	4.68725	0.0933413	0.270871	0.344597	0.730398	0.920308
ENSG00000221914.4	PPP2R2A	1581.56	-0.0341197	0.0994116	-0.343216	0.731436	0.920308
ENSG00000142552.3	RCN3	91.5659	-0.0839382	0.244081	-0.343895	0.730925	0.920308
ENSG00000157450.11	RNF111	770.689	0.0396033	0.114905	0.344663	0.730348	0.920308
ENSG00000260260.1	RP11-304L19.5	84.3862	0.083087	0.24157	0.343946	0.730887	0.920308
ENSG00000230537.1	RP11-305L7.1	4.84307	-0.0923818	0.267924	-0.344806	0.73024	0.920308
ENSG00000272892.1	RP11-57G10.8	4.53119	0.0968734	0.282061	0.343448	0.731261	0.920308
ENSG00000259343.1	RP11-761I4.3	7.04299	0.100499	0.291911	0.344279	0.730637	0.920308
ENSG00000263809.1	RP11-849F2.7	8.72964	0.101156	0.29453	0.343449	0.731261	0.920308
ENSG00000227486.1	RP13-188A5.1	30.6753	-0.0934679	0.27233	-0.343215	0.731436	0.920308
ENSG00000258366.3	RTEL1	16.4019	0.103364	0.300075	0.34446	0.7305	0.920308
ENSG00000142319.14	SLC6A3	5.67843	-0.0989681	0.287474	-0.344268	0.730644	0.920308
ENSG00000104976.7	SNAPC2	195.881	-0.0580307	0.168619	-0.344153	0.730731	0.920308
ENSG00000196756.7	SNHG17	402.427	0.0478318	0.138643	0.345	0.730094	0.920308
ENSG00000125743.6	SNRPD2	1854.72	0.0417171	0.12144	0.343519	0.731208	0.920308
ENSG00000166046.6	TCP11L2	96.9793	0.0782071	0.22778	0.343345	0.731339	0.920308
ENSG00000104907.8	TRMT1	621.915	0.0386439	0.1123	0.344113	0.730761	0.920308
ENSG00000163960.7	UBXN7	2344.66	-0.0437257	0.127203	-0.343747	0.731036	0.920308
ENSG00000196715.5	VKORC1L1	889.352	0.0389173	0.113411	0.343151	0.731485	0.920308
ENSG00000154473.13	BUB3	2441.9	0.0411349	0.119991	0.342818	0.731736	0.920329
ENSG00000121289.13	CEP89	471.517	0.043961	0.128265	0.342735	0.731798	0.920329
ENSG00000228716.2	DHFR	796.291	0.0449037	0.130903	0.34303	0.731576	0.920329
ENSG00000099999.10	RNF215	415.908	0.0451685	0.131816	0.342663	0.731852	0.920329
ENSG00000227627.1	RP1-101K10.6	8.74786	-0.103302	0.301459	-0.342672	0.731845	0.920329
ENSG00000259315.1	RP11-752G15.9	13.5203	-0.103726	0.302654	-0.342721	0.731809	0.920329
ENSG00000198369.5	SPRED2	1480.15	0.0534135	0.155847	0.342731	0.731801	0.920329
ENSG00000269374.1	CTB-50E14.5	51.0345	-0.0850305	0.248586	-0.342056	0.732309	0.920462
ENSG00000124074.7	ENKD1	164.467	-0.0715172	0.20891	-0.342335	0.732098	0.920462
ENSG00000118162.9	KPTN	221.126	-0.0535868	0.156616	-0.342154	0.732235	0.920462
ENSG00000227345.4	PARG	441.759	-0.0432426	0.126363	-0.342209	0.732194	0.920462
ENSG00000254473.1	RP11-522I20.3	19.5602	-0.101425	0.296455	-0.342125	0.732257	0.920462
ENSG00000101019.17	UQCC1	1007.35	-0.0358268	0.104727	-0.342096	0.732279	0.920462
ENSG00000272501.1	XXbac-BPG299F13.17	4.99397	0.0921115	0.269071	0.342332	0.732101	0.920462
ENSG00000241057.1	AC004985.12	6.80559	-0.101589	0.297457	-0.341525	0.732709	0.920554
ENSG00000230532.1	AC091133.1	8.32696	0.102899	0.301402	0.341402	0.732801	0.920554
ENSG00000159588.10	CCDC17	38.266	-0.0873469	0.255928	-0.341295	0.732881	0.920554
ENSG00000172661.13	FAM21C	613.998	-0.0448511	0.13133	-0.341515	0.732716	0.920554
ENSG00000237945.3	LINC00649	46.4922	-0.0931856	0.272997	-0.341343	0.732845	0.920554
ENSG00000144182.12	LIPT1	153.697	0.062636	0.183205	0.341889	0.732434	0.920554
ENSG00000014641.13	MDH1	2556.76	-0.0416071	0.12191	-0.341293	0.732883	0.920554
ENSG00000135406.9	PRPH	5.15054	0.0924891	0.270656	0.341722	0.73256	0.920554
ENSG00000250896.1	RNPS1P1	5.50177	0.0987814	0.289319	0.341428	0.732782	0.920554
ENSG00000196981.2	WDR5B	227.668	-0.0546474	0.160059	-0.34142	0.732787	0.920554
ENSG00000205485.9	AC004980.7	61.3934	0.08391	0.246402	0.34054	0.73345	0.920815
ENSG00000110200.4	ANAPC15	330.184	-0.0570708	0.167649	-0.340419	0.733541	0.920815
ENSG00000081803.11	CADPS2	603.429	0.057904	0.170143	0.340325	0.733612	0.920815
ENSG00000158985.9	CDC42SE2	778.099	-0.0381091	0.111945	-0.340427	0.733535	0.920815
ENSG00000164118.8	CEP44	355.456	-0.0478767	0.140611	-0.340492	0.733486	0.920815
ENSG00000171812.6	COL8A2	27.9185	-0.101765	0.29906	-0.340284	0.733643	0.920815
ENSG00000115041.8	KCNIP3	14.5742	-0.103105	0.302685	-0.340633	0.73338	0.920815
ENSG00000177707.6	PVRL3	452.117	0.0446852	0.131297	0.340338	0.733602	0.920815
ENSG00000183604.10	RP11-347C12.2	26.533	-0.100013	0.293621	-0.34062	0.73339	0.920815
ENSG00000196458.6	ZNF605	490.401	-0.0468295	0.137565	-0.340417	0.733542	0.920815
ENSG00000169249.8	ZRSR2	298.62	-0.0499832	0.146782	-0.340526	0.733461	0.920815
ENSG00000171016.7	PYGO1	102.589	-0.0978009	0.287552	-0.340116	0.733769	0.920845
ENSG00000258427.3	RBM8B	7.11282	-0.0981787	0.288619	-0.340168	0.73373	0.920845
ENSG00000263013.1	RP11-876N24.5	27.2215	0.0958827	0.281964	0.340053	0.733817	0.920845
ENSG00000204519.6	ZNF551	605.698	0.0393522	0.115766	0.33993	0.73391	0.920898
ENSG00000127463.9	EMC1	1556.1	-0.0380446	0.11206	-0.339503	0.734231	0.92101
ENSG00000187609.11	EXD3	169.443	0.0588283	0.173291	0.339478	0.73425	0.92101
ENSG00000143321.14	HDGF	6373.2	0.0304949	0.0897609	0.339735	0.734056	0.92101
ENSG00000249592.1	RP11-440L14.1	99.8715	0.0713503	0.210169	0.33949	0.734241	0.92101
ENSG00000184281.10	TSSC4	505.022	-0.0407666	0.120041	-0.339607	0.734153	0.92101
ENSG00000224066.1	RP4-622L5.7	24.8028	-0.100299	0.295546	-0.339369	0.734332	0.92105
ENSG00000228305.1	AC016734.2	9.07446	-0.102793	0.303084	-0.339156	0.734492	0.921139
ENSG00000218510.3	LINC00339	202.608	0.053018	0.15633	0.339142	0.734503	0.921139
ENSG00000235919.3	ASH1L-AS1	37.346	0.0928944	0.274157	0.338836	0.734733	0.921239
ENSG00000108587.10	GOSR1	1004.31	-0.0374321	0.110468	-0.338849	0.734724	0.921239
ENSG00000116698.16	SMG7	2277.67	-0.0334368	0.0986719	-0.338869	0.734709	0.921239
ENSG00000099977.9	DDT	302.081	0.0517874	0.152899	0.338702	0.734834	0.921302
ENSG00000269918.1	AF131215.9	114.499	-0.0797408	0.235676	-0.33835	0.7351	0.921391
ENSG00000217555.8	CKLF	60.3641	0.0787961	0.233131	0.337991	0.73537	0.921391
ENSG00000138663.4	COPS4	623.933	-0.0455432	0.134574	-0.338425	0.735043	0.921391
ENSG00000014919.8	COX15	843.1	0.0395559	0.117091	0.337822	0.735497	0.921391
ENSG00000121898.8	CPXM2	59.333	-0.0823244	0.243665	-0.337858	0.73547	0.921391
ENSG00000197959.9	DNM3	16.7614	0.102265	0.302788	0.337743	0.735557	0.921391
ENSG00000197932.3	F8A1	68.1463	-0.076618	0.22646	-0.338329	0.735116	0.921391
ENSG00000139266.5	MARCH9	302.001	0.0730307	0.216157	0.337859	0.735469	0.921391
ENSG00000122643.14	NT5C3A	441.625	0.0480264	0.142038	0.338123	0.73527	0.921391
ENSG00000205268.6	PDE7A	2254.67	0.0292467	0.0865248	0.338015	0.735352	0.921391
ENSG00000232611.1	RP11-1114A5.4	30.9688	0.0986844	0.292163	0.337771	0.735536	0.921391
ENSG00000121749.11	TBC1D15	852.803	0.0380521	0.112635	0.337837	0.735486	0.921391
ENSG00000165655.14	ZNF503	13.0314	-0.10243	0.303269	-0.337753	0.735549	0.921391
ENSG00000184752.8	NDUFA12	567.202	0.0527661	0.156315	0.337562	0.735693	0.921498
ENSG00000177728.10	KIAA0195	1891.11	0.0332136	0.0984463	0.337378	0.735832	0.921547
ENSG00000182732.12	RGS6	48.2508	-0.0976181	0.289322	-0.337403	0.735813	0.921547
ENSG00000088682.9	COQ9	540.264	-0.0442881	0.131331	-0.337226	0.735947	0.921577
ENSG00000198546.10	ZNF511	431.052	0.0418462	0.124094	0.337213	0.735957	0.921577
ENSG00000251795.1	SNORA66	41.8881	0.0866221	0.257014	0.337033	0.736092	0.921648
ENSG00000160551.5	TAOK1	3603.88	0.0398684	0.118302	0.337004	0.736114	0.921648
ENSG00000228232.1	GAPDHP1	20.3128	0.0993159	0.295205	0.33643	0.736547	0.922087
ENSG00000171596.6	NMUR1	4.99501	-0.095284	0.283241	-0.336406	0.736565	0.922087
ENSG00000273154.1	RP4-583P15.15	12.0429	0.102233	0.303992	0.336303	0.736643	0.922122
ENSG00000169696.11	ASPSCR1	603.754	-0.0430424	0.128096	-0.336017	0.736858	0.922149
ENSG00000215481.4	BCRP3	59.493	-0.0869875	0.258983	-0.335882	0.73696	0.922149
ENSG00000269486.1	CTC-360G5.9	15.454	0.102183	0.304008	0.336118	0.736782	0.922149
ENSG00000138777.15	PPA2	1171.24	0.032532	0.0967986	0.336079	0.736812	0.922149
ENSG00000130032.11	PRRG3	128.389	-0.0714284	0.212664	-0.335874	0.736966	0.922149
ENSG00000261061.1	RP11-303E16.2	94.7479	-0.0697198	0.207506	-0.335989	0.736879	0.922149
ENSG00000119402.12	FBXW2	1495.66	-0.0341475	0.101698	-0.335774	0.737042	0.922181
ENSG00000204620.2	AC115618.1	5.30834	0.0954073	0.284559	0.335281	0.737413	0.922218
ENSG00000165568.13	AKR1E2	13.3224	0.101548	0.303248	0.334869	0.737724	0.922218
ENSG00000214160.5	ALG3	610.066	-0.0386534	0.115262	-0.335353	0.737359	0.922218
ENSG00000065802.7	ASB1	797.414	-0.0384302	0.114531	-0.335545	0.737214	0.922218
ENSG00000009954.6	BAZ1B	2482.22	-0.0293509	0.0874816	-0.33551	0.737241	0.922218
ENSG00000116985.6	BMP8B	20.8857	-0.101718	0.30307	-0.335624	0.737154	0.922218
ENSG00000136197.8	C7orf25	12.3299	0.101877	0.304022	0.335096	0.737553	0.922218
ENSG00000185800.7	DMWD	728.019	-0.0404826	0.120837	-0.335018	0.737611	0.922218
ENSG00000223482.3	NUTM2A-AS1	312.327	0.0470886	0.140522	0.335097	0.737552	0.922218
ENSG00000196963.2	PCDHB16	63.123	0.0980257	0.292681	0.334923	0.737683	0.922218
ENSG00000241973.6	PI4KA	1239.25	0.0339652	0.101411	0.334927	0.73768	0.922218
ENSG00000273402.1	RP5-855D21.2	13.5494	-0.101897	0.304023	-0.335163	0.737502	0.922218
ENSG00000222019.3	URAHP	16.7549	0.10095	0.301283	0.335068	0.737574	0.922218
ENSG00000117115.8	PADI2	66.4721	-0.081803	0.244521	-0.334544	0.737969	0.922275
ENSG00000255794.2	RMST	65.1792	-0.100552	0.300448	-0.334674	0.737871	0.922275
ENSG00000157350.8	ST3GAL2	649.423	-0.0479606	0.14335	-0.334569	0.73795	0.922275
ENSG00000160201.7	U2AF1	2698.65	-0.0360083	0.107635	-0.334542	0.737971	0.922275
ENSG00000126749.10	EMG1	424.151	-0.0467457	0.139842	-0.334275	0.738172	0.922285
ENSG00000081026.14	MAGI3	694.745	-0.0534296	0.159842	-0.334265	0.73818	0.922285
ENSG00000099331.9	MYO9B	1409.33	-0.0356772	0.106698	-0.334376	0.738096	0.922285
ENSG00000158079.10	PTPDC1	190.788	0.061322	0.183365	0.334426	0.738058	0.922285
ENSG00000256393.1	AC138123.2	9.88346	0.101326	0.30415	0.333145	0.739025	0.922557
ENSG00000213760.6	ATP6V1G2	27.2089	-0.0921537	0.276646	-0.333111	0.739051	0.922557
ENSG00000073792.11	IGF2BP2	2922.16	-0.0377837	0.113302	-0.333476	0.738775	0.922557
ENSG00000261732.1	LA16c-431H6.6	9.72218	-0.101281	0.30395	-0.333218	0.73897	0.922557
ENSG00000188825.9	LINC00910	11.7825	-0.101349	0.304129	-0.333242	0.738951	0.922557
ENSG00000149090.7	PAMR1	1292.13	0.097195	0.291453	0.333484	0.738769	0.922557
ENSG00000148229.8	POLE3	1014.55	-0.039694	0.119129	-0.333201	0.738983	0.922557
ENSG00000241506.1	PSMC1P1	9.64195	-0.100917	0.302405	-0.333715	0.738594	0.922557
ENSG00000049449.4	RCN1	3489.54	-0.0433127	0.13002	-0.333124	0.739041	0.922557
ENSG00000145916.14	RMND5B	541.061	-0.037989	0.113918	-0.333477	0.738774	0.922557
ENSG00000217624.2	RP11-204C16.4	4.9459	0.0938012	0.281294	0.333464	0.738784	0.922557
ENSG00000273080.1	RP11-301O19.1	6.65181	-0.0971902	0.291108	-0.333863	0.738483	0.922557
ENSG00000070214.11	SLC44A1	3769.21	-0.0391365	0.117249	-0.33379	0.738538	0.922557
ENSG00000134138.15	MEIS2	563.956	-0.0628322	0.188799	-0.3328	0.739285	0.922787
ENSG00000259977.1	AL121578.2	118.357	0.0696227	0.209733	0.331959	0.739921	0.922901
ENSG00000205559.3	CHKB-AS1	9.87056	0.100856	0.304098	0.331655	0.74015	0.922901
ENSG00000113712.12	CSNK1A1	1919.28	0.0309107	0.0930377	0.332239	0.739709	0.922901
ENSG00000260808.1	CTD-2007L18.5	5.05017	-0.0887519	0.267503	-0.331779	0.740056	0.922901
ENSG00000136848.12	DAB2IP	2900.71	-0.0295666	0.0889885	-0.332252	0.739699	0.922901
ENSG00000130720.8	FIBCD1	83.2141	0.0869857	0.26193	0.332096	0.739817	0.922901
ENSG00000133619.13	KRBA1	395.61	0.0461749	0.139227	0.331653	0.740152	0.922901
ENSG00000166508.13	MCM7	5025.22	-0.0374265	0.112828	-0.331713	0.740106	0.922901
ENSG00000175581.9	MRPL48	232.187	-0.0595491	0.179181	-0.332341	0.739632	0.922901
ENSG00000184162.10	NR2C2AP	209.391	-0.0539605	0.162721	-0.331614	0.740181	0.922901
ENSG00000081154.7	PCNP	2659.92	0.034832	0.10496	0.33186	0.739995	0.922901
ENSG00000162735.14	PEX19	1472.31	-0.0323294	0.0973516	-0.332089	0.739822	0.922901
ENSG00000260641.1	RP11-1299A16.3	87.1547	-0.0812126	0.244786	-0.33177	0.740063	0.922901
ENSG00000163444.7	TMEM183A	786.26	-0.0362171	0.109094	-0.33198	0.739904	0.922901
ENSG00000140153.13	WDR20	451.959	0.0439256	0.132377	0.331823	0.740023	0.922901
ENSG00000128245.10	YWHAH	1476.51	0.0339025	0.1022	0.331727	0.740095	0.922901
ENSG00000140961.8	OSGIN1	7.27134	0.0993303	0.299698	0.331435	0.740316	0.922953
ENSG00000179918.15	SEPHS2	725.724	-0.0567516	0.171235	-0.331426	0.740323	0.922953
ENSG00000131096.6	PYY	10.0973	-0.100134	0.302201	-0.33135	0.74038	0.922962
ENSG00000272140.2	RP11-574K11.29	36.5747	0.0932206	0.281433	0.331235	0.740467	0.923007
ENSG00000177646.13	ACAD9	652.025	-0.037857	0.114356	-0.331046	0.74061	0.92304
ENSG00000109458.4	GAB1	542.634	0.041158	0.124338	0.331016	0.740632	0.92304
ENSG00000227232.4	WASH7P	170.53	-0.0554166	0.167421	-0.331001	0.740644	0.92304
ENSG00000224043.3	AC016725.4	48.6523	-0.0798478	0.241632	-0.330452	0.741059	0.923219
ENSG00000269397.1	CTB-92J24.2	7.01066	-0.0884788	0.26767	-0.330552	0.740983	0.923219
ENSG00000178605.8	GTPBP6	652.334	0.040205	0.121579	0.330689	0.740879	0.923219
ENSG00000105364.9	MRPL4	654.565	-0.0447577	0.135418	-0.330514	0.741012	0.923219
ENSG00000170364.8	SETMAR	401.223	0.0495671	0.150012	0.330421	0.741082	0.923219
ENSG00000266402.2	SNORA76	10.8857	0.0998582	0.302224	0.330411	0.741089	0.923219
ENSG00000104613.7	INTS10	999.865	0.0408461	0.123653	0.33033	0.741151	0.923233
ENSG00000119537.11	KDSR	808.631	-0.0368472	0.111586	-0.330215	0.741238	0.923279
ENSG00000174151.10	CYB561D1	305.291	-0.0522052	0.158163	-0.330073	0.741345	0.923286
ENSG00000182010.6	RTKN2	583.702	0.0383148	0.116073	0.330093	0.74133	0.923286
ENSG00000232838.3	PET117	96.0492	-0.0653406	0.198039	-0.329937	0.741447	0.923289
ENSG00000152104.7	PTPN14	2883.35	-0.0518673	0.157172	-0.330003	0.741398	0.923289
ENSG00000119778.10	ATAD2B	440.272	0.0458565	0.139205	0.329417	0.74184	0.923341
ENSG00000186480.8	INSIG1	270.872	-0.0533583	0.162045	-0.32928	0.741944	0.923341
ENSG00000188199.6	NUTM2B	5.86517	0.0932123	0.283198	0.329142	0.742049	0.923341
ENSG00000110060.4	PUS3	236.889	0.0516687	0.156925	0.329257	0.741961	0.923341
ENSG00000272572.1	RP11-179B2.2	7.41526	-0.096765	0.29401	-0.329121	0.742064	0.923341
ENSG00000261783.1	RP11-252K23.2	6.56134	-0.0977602	0.296591	-0.329613	0.741692	0.923341
ENSG00000269946.1	RP11-2B6.3	5.23938	-0.0939766	0.285429	-0.329247	0.741969	0.923341
ENSG00000260306.1	RP11-645C24.5	17.7415	0.0978079	0.297213	0.329084	0.742093	0.923341
ENSG00000272275.1	RP11-791G15.2	8.67256	0.0993439	0.301311	0.329705	0.741623	0.923341
ENSG00000209482.1	SNORD83A	11.0019	0.100007	0.30387	0.329112	0.742071	0.923341
ENSG00000075131.5	TIPIN	232.829	-0.0544622	0.165357	-0.329361	0.741883	0.923341
ENSG00000159958.3	TNFRSF13C	12.3696	0.100249	0.304178	0.329575	0.741721	0.923341
ENSG00000115419.8	GLS	701.72	0.0534268	0.162468	0.328844	0.742273	0.923503
ENSG00000204977.5	TRIM13	964.53	0.0337238	0.102579	0.328759	0.742338	0.923521
ENSG00000080802.14	CNOT4	465.048	0.0403856	0.123072	0.328147	0.7428	0.923613
ENSG00000257008.2	GPR142	18.7068	0.0993314	0.302601	0.328258	0.742716	0.923613
ENSG00000140471.12	LINS	212.301	0.0578217	0.175993	0.328545	0.742499	0.923613
ENSG00000214654.5	RP11-27I1.4	90.2911	0.0706952	0.215346	0.328286	0.742695	0.923613
ENSG00000259321.1	RP11-468E2.5	7.02341	0.0969908	0.295431	0.328303	0.742683	0.923613
ENSG00000112562.14	SMOC2	4.48616	0.0886924	0.27011	0.328356	0.742642	0.923613
ENSG00000162804.9	SNED1	82.0014	-0.0851134	0.259391	-0.328128	0.742815	0.923613
ENSG00000196236.8	XPNPEP3	478.285	-0.0422113	0.128616	-0.328196	0.742764	0.923613
ENSG00000135316.13	SYNCRIP	5348.73	0.0355286	0.108307	0.328035	0.742885	0.923639
ENSG00000125962.10	ARMCX5	311.91	-0.0487611	0.149295	-0.326609	0.743963	0.923836
ENSG00000171365.11	CLCN5	2007.59	0.0381496	0.116469	0.32755	0.743252	0.923836
ENSG00000273366.1	CTA-989H11.1	9.77452	-0.0983494	0.301041	-0.326698	0.743897	0.923836
ENSG00000135924.11	DNAJB2	507.176	-0.0575065	0.175792	-0.327128	0.743571	0.923836
ENSG00000269858.1	EGLN2	410.297	-0.0479381	0.146527	-0.327163	0.743545	0.923836
ENSG00000142694.6	EVA1B	163.34	0.0662688	0.202517	0.327225	0.743498	0.923836
ENSG00000140905.5	GCSH	104.456	0.0621938	0.189942	0.327436	0.743338	0.923836
ENSG00000182324.5	KCNJ14	11.8515	-0.0993905	0.304076	-0.326861	0.743773	0.923836
ENSG00000230069.3	LRRC37A15P	18.211	0.0979454	0.299514	0.327014	0.743657	0.923836
ENSG00000164024.7	METAP1	1560.66	-0.0337519	0.103369	-0.326519	0.744032	0.923836
ENSG00000106631.4	MYL7	208.837	0.0993374	0.304173	0.326582	0.743984	0.923836
ENSG00000179912.15	R3HDM2	786.668	0.0378651	0.11578	0.327043	0.743635	0.923836
ENSG00000141542.6	RAB40B	39.1976	-0.095727	0.293137	-0.32656	0.744	0.923836
ENSG00000199691.1	RN7SKP173	5.54239	0.0927209	0.283982	0.326503	0.744044	0.923836
ENSG00000252311.1	RNU1-103P	6.99812	0.0956026	0.292512	0.326833	0.743794	0.923836
ENSG00000254786.1	RP11-142C4.5	6.79234	0.0968868	0.296748	0.326495	0.74405	0.923836
ENSG00000273142.1	RP11-458F8.4	181.321	-0.0591266	0.180966	-0.326727	0.743874	0.923836
ENSG00000255031.1	RP11-802E16.3	23.9833	0.0968643	0.296575	0.32661	0.743963	0.923836
ENSG00000139239.6	RPL14P1	45.9588	0.0818828	0.250641	0.326693	0.7439	0.923836
ENSG00000048405.5	ZNF800	218.724	0.0484078	0.147839	0.327437	0.743337	0.923836
ENSG00000228496.1	AC106875.1	5.50694	0.0945445	0.289721	0.326329	0.744175	0.923929
ENSG00000182700.3	IGIP	21.6041	-0.094564	0.289935	-0.326156	0.744306	0.924029
ENSG00000186166.4	CCDC84	535.066	0.0440895	0.135477	0.32544	0.744848	0.924514
ENSG00000127993.10	RBM48	233.918	-0.0566358	0.174024	-0.325448	0.744842	0.924514
ENSG00000153443.8	UBALD1	511.836	0.0474905	0.14588	0.325545	0.744768	0.924514
ENSG00000178982.5	EIF3K	1848.49	0.0381776	0.117349	0.325333	0.744929	0.924552
ENSG00000108270.6	AATF	1034.68	0.0368412	0.113424	0.324811	0.745324	0.924621
ENSG00000176244.6	ACBD7	174.436	0.0672594	0.207381	0.324328	0.745689	0.924621
ENSG00000155893.7	ACPL2	806.076	0.0346205	0.10678	0.324223	0.745769	0.924621
ENSG00000236794.4	BCRP8	8.44345	-0.0954756	0.294125	-0.324609	0.745477	0.924621
ENSG00000268858.1	C20ORF135	11.3964	0.098671	0.304217	0.324344	0.745678	0.924621
ENSG00000111860.9	CEP85L	221.549	-0.054464	0.167816	-0.324545	0.745525	0.924621
ENSG00000103253.13	HAGHL	64.0053	-0.0766361	0.236428	-0.324142	0.745831	0.924621
ENSG00000242759.2	LINC00882	7.60204	-0.0924478	0.285335	-0.323998	0.74594	0.924621
ENSG00000137507.7	LRRC32	267.542	-0.0725291	0.223446	-0.324593	0.745489	0.924621
ENSG00000181588.15	MEX3D	700.748	0.0404111	0.124548	0.324462	0.745588	0.924621
ENSG00000108187.11	PBLD	105.344	0.0771267	0.238049	0.323996	0.745941	0.924621
ENSG00000144647.5	POMGNT2	467.488	-0.039465	0.12165	-0.324413	0.745625	0.924621
ENSG00000203650.3	RP4-562J12.2	14.9443	0.0986767	0.303732	0.324881	0.745271	0.924621
ENSG00000099995.14	SF3A1	2242.56	0.031247	0.0963182	0.324415	0.745624	0.924621
ENSG00000239063.1	snoU13	5.82756	0.0946916	0.29143	0.324921	0.745241	0.924621
ENSG00000157014.6	TATDN2	277.187	-0.0447381	0.138029	-0.324122	0.745846	0.924621
ENSG00000236184.1	TCEA1P4	6.55328	-0.0928949	0.28649	-0.324251	0.745748	0.924621
ENSG00000183718.4	TRIM52	183.7	0.0531917	0.163862	0.324613	0.745474	0.924621
ENSG00000078487.13	ZCWPW1	47.7412	0.0871766	0.268862	0.324243	0.745754	0.924621
ENSG00000124275.10	MTRR	668.264	0.0363341	0.112329	0.32346	0.746347	0.92496
ENSG00000115840.9	SLC25A12	131.755	0.0975307	0.301429	0.323561	0.74627	0.92496
ENSG00000181638.13	ZFP41	239.18	-0.0615427	0.190278	-0.323435	0.746366	0.92496
ENSG00000144214.5	LYG1	14.6615	0.0982903	0.303993	0.323331	0.746444	0.924995
ENSG00000232593.2	RP11-258C19.5	19.2781	-0.0980756	0.303461	-0.32319	0.746551	0.925002
ENSG00000160214.8	RRP1	604.411	-0.0407582	0.126102	-0.323217	0.746531	0.925002
ENSG00000166225.4	FRS2	1745.31	-0.0399184	0.123638	-0.322864	0.746798	0.925186
ENSG00000242798.1	RP11-506M12.1	22.8346	0.094695	0.2933	0.322861	0.746801	0.925186
ENSG00000214719.7	AC005562.1	35.9906	0.0880875	0.273341	0.322263	0.747254	0.925685
ENSG00000267481.1	CTC-559E9.5	5.79824	-0.089354	0.27741	-0.3221	0.747377	0.925754
ENSG00000155974.7	GRIP1	407.466	-0.0424348	0.131762	-0.322056	0.74741	0.925754
ENSG00000188234.9	AGAP4	37.5846	0.0855131	0.265958	0.321529	0.747809	0.925902
ENSG00000273271.1	AP000254.8	9.40847	0.0967782	0.301014	0.321507	0.747826	0.925902
ENSG00000164031.12	DNAJB14	1017.95	0.0384119	0.119402	0.321703	0.747677	0.925902
ENSG00000227097.4	RP11-742N3.1	21.1309	0.0937886	0.291723	0.321499	0.747832	0.925902
ENSG00000080189.10	SLC35C2	889.293	-0.035342	0.109856	-0.321713	0.74767	0.925902
ENSG00000198093.6	ZNF649	830.929	0.060684	0.188725	0.321548	0.747795	0.925902
ENSG00000236519.1	AL773604.8	13.521	0.0971738	0.302965	0.320743	0.748405	0.925906
ENSG00000168393.8	DTYMK	579.422	-0.0378409	0.117866	-0.321049	0.748173	0.925906
ENSG00000146729.5	GBAS	832.905	-0.0424984	0.132502	-0.320737	0.74841	0.925906
ENSG00000255815.2	KRT8P11	4.46554	0.0840426	0.261757	0.321071	0.748156	0.925906
ENSG00000137547.4	MRPL15	973.156	-0.0412032	0.128203	-0.32139	0.747915	0.925906
ENSG00000203867.7	RBM20	226.338	0.0627499	0.195668	0.320696	0.748441	0.925906
ENSG00000270069.1	RP6-99M1.2	159.791	0.0704708	0.219689	0.320775	0.748381	0.925906
ENSG00000168273.3	SMIM4	125.047	-0.0626601	0.194993	-0.321345	0.747949	0.925906
ENSG00000248592.3	TMEM110-MUSTN1	11.9473	0.0976113	0.304221	0.320856	0.748319	0.925906
ENSG00000100348.5	TXN2	826.24	0.0428503	0.133559	0.320834	0.748336	0.925906
ENSG00000101558.9	VAPA	1983.07	0.0389218	0.121261	0.320976	0.748229	0.925906
ENSG00000169131.6	ZNF354A	741.619	-0.0482945	0.150539	-0.320811	0.748354	0.925906
ENSG00000267169.1	CTB-55O6.12	20.0291	-0.0934167	0.291698	-0.320251	0.748778	0.926168
ENSG00000175701.6	LINC00116	66.8001	-0.0750339	0.234311	-0.320232	0.748792	0.926168
ENSG00000177764.6	ZCCHC3	92.1234	0.0686287	0.214319	0.320217	0.748804	0.926168
ENSG00000154305.12	MIA3	1678.19	0.0373253	0.11659	0.32014	0.748862	0.926177
ENSG00000229588.1	RP11-479J7.2	5.19592	0.0888529	0.277761	0.31989	0.749052	0.926288
ENSG00000107819.9	SFXN3	31.9062	0.0880801	0.275324	0.319914	0.749033	0.926288
ENSG00000136895.14	GARNL3	111.436	0.0660679	0.206609	0.319772	0.749141	0.926335
ENSG00000237017.1	AC012314.8	6.00172	-0.085054	0.267275	-0.318227	0.750313	0.926616
ENSG00000143515.12	ATP8B2	1009.65	0.05023	0.157873	0.318167	0.750359	0.926616
ENSG00000007129.13	CEACAM21	4.92351	0.0817809	0.256641	0.318659	0.749985	0.926616
ENSG00000245317.2	CTC-241N9.1	11.8325	-0.0971247	0.304213	-0.319266	0.749525	0.926616
ENSG00000143164.11	DCAF6	624.426	-0.036903	0.115693	-0.318974	0.749746	0.926616
ENSG00000065809.9	FAM107B	2031.74	-0.0573194	0.180052	-0.318349	0.75022	0.926616
ENSG00000273004.1	GS1-279B7.2	9.24823	-0.0964333	0.30219	-0.319115	0.749639	0.926616
ENSG00000215190.4	LINC00680	112.515	-0.0706395	0.221961	-0.318252	0.750294	0.926616
ENSG00000184886.3	PIGW	491.204	-0.0444078	0.139536	-0.318254	0.750292	0.926616
ENSG00000185988.7	PLK5	6.7569	0.0946534	0.29745	0.318216	0.750321	0.926616
ENSG00000150687.7	PRSS23	208.352	0.0662305	0.207829	0.318678	0.749971	0.926616
ENSG00000110536.9	PTPMT1	211.542	-0.0546956	0.171601	-0.318737	0.749926	0.926616
ENSG00000080371.4	RAB21	588.604	0.0360567	0.113204	0.318512	0.750097	0.926616
ENSG00000239884.2	RN7SL608P	7.49149	-0.0950942	0.298838	-0.318213	0.750323	0.926616
ENSG00000257433.1	RP1-197B17.3	6.65568	-0.0938757	0.294249	-0.319035	0.7497	0.926616
ENSG00000225806.3	RP1-309F20.3	11.1595	-0.0965761	0.303193	-0.31853	0.750083	0.926616
ENSG00000229472.1	RP1-64K7.4	9.63125	-0.0968915	0.303888	-0.318839	0.749849	0.926616
ENSG00000272267.1	RP11-375N15.2	18.5331	0.0951384	0.298226	0.319015	0.749715	0.926616
ENSG00000256338.1	RPL41P2	4.59296	0.0901641	0.282679	0.318963	0.749755	0.926616
ENSG00000137501.12	SYTL2	30.134	0.0876955	0.275649	0.318142	0.750377	0.926616
ENSG00000122557.5	HERPUD2	544.317	0.0381783	0.120094	0.317904	0.750558	0.926776
ENSG00000222033.1	AC007405.2	65.9738	0.0829164	0.261338	0.317277	0.751034	0.926905
ENSG00000203614.3	AL512652.1	5.60159	0.0813607	0.256304	0.317438	0.750911	0.926905
ENSG00000189269.8	C22orf43	11.6025	0.0965857	0.304182	0.317526	0.750844	0.926905
ENSG00000131143.4	COX4I1	3004.18	0.0324217	0.102108	0.317525	0.750845	0.926905
ENSG00000146535.9	GNA12	1714.74	-0.0363652	0.114629	-0.317243	0.751059	0.926905
ENSG00000234329.1	RP11-767N6.2	12.2879	-0.0964788	0.304075	-0.317286	0.751027	0.926905
ENSG00000124145.5	SDC4	1648.1	-0.051404	0.161907	-0.317492	0.750871	0.926905
ENSG00000112592.8	TBP	468.677	-0.0422666	0.133235	-0.317234	0.751066	0.926905
ENSG00000236204.1	AC092594.1	15.3095	-0.0955156	0.301494	-0.316808	0.751389	0.926927
ENSG00000138381.5	ASNSD1	1424.66	0.0431573	0.136255	0.31674	0.751441	0.926927
ENSG00000137200.8	CMTR1	1644.76	-0.0377331	0.11917	-0.316634	0.751522	0.926927
ENSG00000248175.1	CTC-428G20.3	46.0784	-0.0789813	0.249172	-0.316975	0.751263	0.926927
ENSG00000198730.3	CTR9	1222.6	-0.0310026	0.0980157	-0.316302	0.751773	0.926927
ENSG00000100897.13	DCAF11	1090.67	0.0344116	0.108923	0.315928	0.752057	0.926927
ENSG00000177692.7	DNAJC28	76.863	0.0679785	0.215293	0.315749	0.752193	0.926927
ENSG00000120709.6	FAM53C	1967.4	-0.0287291	0.0908543	-0.31621	0.751843	0.926927
ENSG00000162419.8	GMEB1	533.152	-0.0407717	0.128899	-0.316309	0.751768	0.926927
ENSG00000025156.8	HSF2	709.852	-0.0367358	0.116074	-0.316487	0.751633	0.926927
ENSG00000106211.8	HSPB1	490.738	-0.0379467	0.119943	-0.316372	0.75172	0.926927
ENSG00000056736.5	IL17RB	127.78	-0.0606824	0.191546	-0.316803	0.751393	0.926927
ENSG00000268649.2	MIR296	31.5587	0.0857216	0.270958	0.316365	0.751725	0.926927
ENSG00000261187.1	RP11-1007O24.2	5.81211	0.085671	0.270756	0.316414	0.751689	0.926927
ENSG00000234129.3	RP11-120D5.1	5.85329	-0.0898512	0.284545	-0.315771	0.752176	0.926927
ENSG00000254812.1	RP11-661A12.12	5.44041	-0.0905107	0.286258	-0.316186	0.751862	0.926927
ENSG00000181524.6	RPL24P4	20.2231	-0.092361	0.292516	-0.315747	0.752194	0.926927
ENSG00000185482.3	STAC3	48.2063	-0.0760412	0.240203	-0.31657	0.75157	0.926927
ENSG00000178233.13	TMEM151B	30.5827	0.095945	0.303661	0.315961	0.752032	0.926927
ENSG00000166483.6	WEE1	1091.08	-0.0332918	0.105309	-0.316135	0.7519	0.926927
ENSG00000130818.6	ZNF426	236.993	0.048889	0.154814	0.315791	0.752161	0.926927
ENSG00000197483.8	ZNF628	116.441	0.0613047	0.193803	0.316325	0.751756	0.926927
ENSG00000213676.6	ATF6B	803.731	0.036676	0.116254	0.315481	0.752396	0.926974
ENSG00000109674.3	NEIL3	113.429	0.0673229	0.213393	0.315488	0.752391	0.926974
ENSG00000268751.1	SCGB1B2P	9.88782	0.095934	0.303992	0.315581	0.752321	0.926974
ENSG00000165886.4	UBTD1	179.251	-0.0521006	0.165172	-0.315432	0.752434	0.926974
ENSG00000197223.7	C1D	258.455	-0.0457236	0.144995	-0.315346	0.752499	0.926991
ENSG00000155749.8	ALS2CR12	11.4352	-0.0957523	0.304131	-0.314839	0.752884	0.927069
ENSG00000157500.6	APPL1	2055.92	0.03231	0.102619	0.314855	0.752872	0.927069
ENSG00000198721.8	ECI2	480.22	0.0465353	0.147709	0.315047	0.752726	0.927069
ENSG00000272523.1	LINC01023	5.47189	0.0900537	0.286068	0.314798	0.752915	0.927069
ENSG00000180822.7	PSMG4	146.713	0.0574554	0.182357	0.31507	0.752708	0.927069
ENSG00000257742.1	RP11-350F4.2	120.64	-0.0654351	0.207744	-0.31498	0.752777	0.927069
ENSG00000237212.1	RP11-569G13.2	17.3265	0.0954762	0.303242	0.314851	0.752875	0.927069
ENSG00000118322.8	ATP10B	46.085	0.0843315	0.268853	0.313672	0.75377	0.927189
ENSG00000265980.1	CTD-2515C13.2	5.28559	-0.0782737	0.249529	-0.313686	0.75376	0.927189
ENSG00000168621.10	GDNF	6.32321	-0.0903867	0.287811	-0.314049	0.753484	0.927189
ENSG00000167244.13	IGF2	130.897	0.0696441	0.221646	0.314213	0.753359	0.927189
ENSG00000137177.14	KIF13A	460.634	-0.0630959	0.201037	-0.313852	0.753634	0.927189
ENSG00000236871.2	LINC00106	57.4671	-0.078188	0.249014	-0.31399	0.753528	0.927189
ENSG00000025770.14	NCAPH2	687.946	-0.0405414	0.129211	-0.313762	0.753702	0.927189
ENSG00000212123.3	PRR22	67.7468	0.0770502	0.245044	0.314434	0.753191	0.927189
ENSG00000131263.8	RLIM	1331.21	-0.037751	0.120144	-0.314213	0.753359	0.927189
ENSG00000257913.1	RP11-386G11.5	35.9069	0.0939467	0.299437	0.313744	0.753716	0.927189
ENSG00000236814.1	RP11-446E9.1	7.03078	-0.0931626	0.296911	-0.313773	0.753693	0.927189
ENSG00000228606.1	RP11-574F21.2	8.25272	0.0935045	0.297982	0.313792	0.753679	0.927189
ENSG00000179029.10	TMEM107	102.217	0.0638561	0.203115	0.314384	0.753229	0.927189
ENSG00000231770.1	TMEM44-AS1	39.0119	-0.0819037	0.260391	-0.314541	0.75311	0.927189
ENSG00000061938.12	TNK2	701.529	0.0525865	0.167303	0.314318	0.753279	0.927189
ENSG00000266921.1	RP11-15A1.7	4.70561	-0.0860376	0.274357	-0.313597	0.753827	0.927197
ENSG00000235092.1	AC011747.7	40.1917	-0.080696	0.257651	-0.313198	0.75413	0.927392
ENSG00000163430.5	FSTL1	12436	0.0361621	0.115448	0.313232	0.754104	0.927392
ENSG00000157833.8	GAREML	642.411	-0.0616176	0.196952	-0.312856	0.75439	0.927392
ENSG00000113209.6	PCDHB5	258.088	0.0659126	0.210516	0.3131	0.754204	0.927392
ENSG00000091428.13	RAPGEF4	16.2222	-0.0945854	0.302014	-0.313182	0.754143	0.927392
ENSG00000155903.7	RASA2	683.972	-0.0441234	0.141021	-0.312886	0.754367	0.927392
ENSG00000134910.8	STT3A	3555.15	-0.0336231	0.107418	-0.313013	0.754271	0.927392
ENSG00000145040.3	UCN2	6.24967	0.0875751	0.279829	0.31296	0.754311	0.927392
ENSG00000134575.5	ACP2	812.258	-0.0428105	0.136993	-0.312501	0.75466	0.927467
ENSG00000225138.3	CTD-2228K2.7	1255.31	0.0407987	0.130554	0.312505	0.754657	0.927467
ENSG00000109920.8	FNBP4	2166.19	-0.0313113	0.100214	-0.312444	0.754703	0.927467
ENSG00000124713.5	GNMT	7.39984	-0.0932368	0.298232	-0.312632	0.75456	0.927467
ENSG00000068903.15	SIRT2	135.565	0.0545142	0.174381	0.312616	0.754572	0.927467
ENSG00000006530.11	AGK	570.132	0.0388048	0.124502	0.311679	0.755285	0.927604
ENSG00000184831.9	APOO	357.559	-0.0459647	0.147549	-0.311521	0.755404	0.927604
ENSG00000227617.4	CERS6-AS1	4.99982	0.0886987	0.284591	0.31167	0.755291	0.927604
ENSG00000268049.1	CTD-2619J13.9	20.4566	0.0906068	0.290696	0.311689	0.755277	0.927604
ENSG00000124194.11	GDAP1L1	24.0679	0.0945791	0.303755	0.311367	0.755522	0.927604
ENSG00000229320.3	KRT8P12	39.5058	0.0841498	0.270196	0.311439	0.755467	0.927604
ENSG00000238083.3	LRRC37A2	76.9845	0.0653263	0.2098	0.311374	0.755516	0.927604
ENSG00000124789.7	NUP153	2005.89	-0.0283405	0.0908019	-0.312114	0.754954	0.927604
ENSG00000115252.14	PDE1A	8.16445	-0.0932744	0.299556	-0.311375	0.755515	0.927604
ENSG00000135249.3	RINT1	453.636	-0.0420207	0.134849	-0.311614	0.755334	0.927604
ENSG00000118518.11	RNF146	1158.72	-0.0377384	0.120954	-0.312005	0.755037	0.927604
ENSG00000125995.11	ROMO1	505.192	0.0477895	0.153131	0.312083	0.754978	0.927604
ENSG00000272990.1	RP11-305K5.1	5.34746	0.0815893	0.261764	0.31169	0.755276	0.927604
ENSG00000111843.9	TMEM14C	1249.56	-0.0296662	0.0951339	-0.311837	0.755165	0.927604
ENSG00000164162.8	ANAPC10	169.45	-0.0536375	0.172459	-0.311016	0.755789	0.927621
ENSG00000155111.10	CDK19	436.857	0.0474855	0.152649	0.311076	0.755743	0.927621
ENSG00000249655.1	CTC-325J23.2	5.82732	-0.0888003	0.285516	-0.311017	0.755788	0.927621
ENSG00000142871.11	CYR61	723.537	-0.090043	0.289311	-0.311233	0.755624	0.927621
ENSG00000105583.5	WDR83OS	690.154	-0.0373726	0.120125	-0.311115	0.755713	0.927621
ENSG00000111325.12	OGFOD2	45.6312	-0.0778766	0.250805	-0.310507	0.756176	0.927746
ENSG00000135828.7	RNASEL	45.6165	0.0842477	0.271244	0.310598	0.756106	0.927746
ENSG00000222726.1	RNU2-7P	7.83511	0.0902569	0.290699	0.310482	0.756194	0.927746
ENSG00000234604.2	RP1-206D15.5	5.60495	-0.0890905	0.286922	-0.310505	0.756177	0.927746
ENSG00000271721.1	RP11-337C18.9	43.2551	0.0855519	0.275354	0.310698	0.75603	0.927746
ENSG00000250966.2	RP11-402J6.3	7.18176	-0.0916056	0.294921	-0.310611	0.756097	0.927746
ENSG00000235313.1	HM13-IT1	14.4524	-0.0941904	0.303765	-0.310077	0.756502	0.927877
ENSG00000170854.13	MINA	368.734	-0.0435539	0.140448	-0.310107	0.75648	0.927877
ENSG00000225791.2	TRAM2-AS1	89.5716	0.063142	0.203626	0.310088	0.756494	0.927877
ENSG00000171163.11	ZNF692	485.184	0.0503714	0.162398	0.310172	0.75643	0.927877
ENSG00000224152.1	AC009506.1	27.9366	0.085292	0.277338	0.307538	0.758434	0.927877
ENSG00000228989.1	AC133528.2	47.5012	0.0785426	0.255118	0.307868	0.758183	0.927877
ENSG00000112304.6	ACOT13	485.709	0.0440326	0.143257	0.307368	0.758563	0.927877
ENSG00000163568.9	AIM2	24.1361	0.0889412	0.289169	0.307575	0.758406	0.927877
ENSG00000108599.10	AKAP10	665.65	0.0358143	0.116373	0.307755	0.758269	0.927877
ENSG00000178038.12	ALS2CL	68.8254	-0.0725328	0.234454	-0.309369	0.757041	0.927877
ENSG00000270116.1	AP001429.1	4.54237	0.0801166	0.260105	0.308016	0.75807	0.927877
ENSG00000181652.14	ATG9B	62.3701	-0.0793663	0.256477	-0.309447	0.756981	0.927877
ENSG00000112276.9	BVES	77.7247	-0.0858009	0.278064	-0.308565	0.757652	0.927877
ENSG00000244607.1	CCDC13	9.80294	0.0933913	0.301618	0.309635	0.756839	0.927877
ENSG00000121671.7	CRY2	398.982	-0.047556	0.153487	-0.309838	0.756684	0.927877
ENSG00000112679.10	DUSP22	506.257	-0.0431527	0.139227	-0.309945	0.756602	0.927877
ENSG00000100664.6	EIF5	5090.15	-0.0375127	0.12156	-0.308594	0.75763	0.927877
ENSG00000155849.11	ELMO1	741.475	0.0520424	0.168139	0.309521	0.756925	0.927877
ENSG00000182944.13	EWSR1	7330.86	-0.0388163	0.126417	-0.307048	0.758806	0.927877
ENSG00000205085.4	FAM71F2	13.6257	0.0935267	0.304197	0.307455	0.758497	0.927877
ENSG00000165775.13	FUNDC2	669.324	0.0342239	0.111249	0.307632	0.758362	0.927877
ENSG00000084734.4	GCKR	14.0086	0.0937481	0.304189	0.30819	0.757938	0.927877
ENSG00000159618.11	GPR114	114.691	-0.0589352	0.191491	-0.30777	0.758257	0.927877
ENSG00000205581.6	HMGN1	7110.18	-0.0285185	0.0923695	-0.308744	0.757516	0.927877
ENSG00000143889.11	HNRNPLL	1041.38	0.030305	0.0983984	0.307983	0.758095	0.927877
ENSG00000163395.12	IGFN1	6.73915	0.0899631	0.292365	0.307708	0.758305	0.927877
ENSG00000198553.4	KCNRG	10.3032	-0.0933521	0.303978	-0.307102	0.758766	0.927877
ENSG00000075945.8	KIFAP3	378.843	-0.041263	0.134264	-0.307327	0.758594	0.927877
ENSG00000183617.4	MRPL54	209.783	-0.0511743	0.166063	-0.308162	0.757959	0.927877
ENSG00000113318.9	MSH3	535.181	-0.0377532	0.122948	-0.307067	0.758792	0.927877
ENSG00000013364.14	MVP	89.647	0.0694438	0.225452	0.30802	0.758067	0.927877
ENSG00000168291.8	PDHB	2320.26	-0.0377334	0.122687	-0.307559	0.758418	0.927877
ENSG00000023902.9	PLEKHO1	685.545	0.043648	0.140918	0.30974	0.756758	0.927877
ENSG00000129317.10	PUS7L	196.092	-0.0610675	0.198342	-0.30789	0.758166	0.927877
ENSG00000258568.1	RHOQP1	6.97225	-0.0908702	0.293651	-0.30945	0.75698	0.927877
ENSG00000235475.1	RP11-166O4.5	9.53957	-0.0935616	0.303495	-0.30828	0.757869	0.927877
ENSG00000273190.1	RP11-255C15.4	6.70792	-0.0832667	0.271249	-0.306975	0.758863	0.927877
ENSG00000256164.1	RP11-264F23.3	6.64174	0.0886872	0.28863	0.30727	0.758638	0.927877
ENSG00000251435.1	RP11-365H8.2	8.0103	0.0865297	0.280168	0.30885	0.757436	0.927877
ENSG00000260589.1	RP11-390B4.5	20.6608	-0.0920252	0.298974	-0.307803	0.758232	0.927877
ENSG00000258904.1	RP11-638I2.2	7.73294	-0.0901317	0.292201	-0.308458	0.757734	0.927877
ENSG00000263884.1	RP11-705O1.8	10.5764	-0.0935679	0.304042	-0.307747	0.758275	0.927877
ENSG00000226849.1	RP4-635E18.7	5.92232	-0.0904822	0.292357	-0.309492	0.756948	0.927877
ENSG00000180440.3	SERTM1	9.09078	0.0929367	0.300584	0.309187	0.757179	0.927877
ENSG00000125835.13	SNRPB	2978.23	-0.0354187	0.114862	-0.308358	0.75781	0.927877
ENSG00000149483.7	TMEM138	313.007	-0.0426909	0.138154	-0.30901	0.757314	0.927877
ENSG00000135451.8	TROAP	714.598	-0.0401821	0.130008	-0.309073	0.757266	0.927877
ENSG00000136295.10	TTYH3	4096.54	-0.030549	0.0993479	-0.307495	0.758467	0.927877
ENSG00000185019.12	UBOX5	240.9	-0.0452647	0.147039	-0.307842	0.758202	0.927877
ENSG00000143494.11	VASH2	211.416	-0.0725549	0.235228	-0.308445	0.757744	0.927877
ENSG00000139131.8	YARS2	531.777	-0.0359493	0.117116	-0.306954	0.758878	0.927877
ENSG00000100053.5	CRYBB3	4.92242	0.0870804	0.284291	0.306307	0.759371	0.927991
ENSG00000205744.5	DENND1C	58.4452	0.0845986	0.275831	0.306704	0.759068	0.927991
ENSG00000047578.8	KIAA0556	731.356	0.043349	0.141393	0.306584	0.75916	0.927991
ENSG00000182759.3	MAFA	6.44374	-0.0810184	0.264506	-0.306301	0.759376	0.927991
ENSG00000114026.17	OGG1	429.178	-0.0440853	0.143901	-0.306358	0.759332	0.927991
ENSG00000249863.2	RP11-177C12.1	7.73598	0.0920644	0.300502	0.306369	0.759324	0.927991
ENSG00000259796.1	RP11-355I22.7	17.3013	0.0927905	0.302804	0.306438	0.759271	0.927991
ENSG00000067066.12	SP100	4.84398	-0.0868618	0.283343	-0.306561	0.759178	0.927991
ENSG00000157766.11	ACAN	7.49563	0.0852674	0.27936	0.305224	0.760195	0.928423
ENSG00000244509.3	APOBEC3C	259.232	0.0526239	0.172167	0.305656	0.759866	0.928423
ENSG00000074276.6	CDHR2	5.0773	-0.0840597	0.275366	-0.305266	0.760164	0.928423
ENSG00000136986.5	DERL1	1381.72	0.0388104	0.127121	0.305303	0.760135	0.928423
ENSG00000143507.13	DUSP10	70.9954	-0.081436	0.266853	-0.305172	0.760235	0.928423
ENSG00000161847.9	RAVER1	637.619	0.0388736	0.127357	0.305234	0.760188	0.928423
ENSG00000086589.7	RBM22	1025.51	0.0337796	0.110608	0.305398	0.760063	0.928423
ENSG00000273448.1	RP11-166O4.6	22.8098	-0.0886056	0.290205	-0.305321	0.760122	0.928423
ENSG00000093183.9	SEC22C	586.225	0.0364352	0.119297	0.305414	0.760051	0.928423
ENSG00000171103.6	TRMT61B	331.148	-0.0400209	0.130958	-0.3056	0.759909	0.928423
ENSG00000230118.1	AC092569.2	5.6957	-0.0888896	0.2919	-0.30452	0.760731	0.928507
ENSG00000251400.1	ALDH7A1P1	5.02956	0.0869261	0.285421	0.304554	0.760706	0.928507
ENSG00000162194.8	C11orf48	469.588	-0.0384685	0.126395	-0.304351	0.76086	0.928507
ENSG00000213923.6	CSNK1E	3882.29	-0.0249857	0.0820729	-0.304434	0.760798	0.928507
ENSG00000164379.4	FOXQ1	27.0771	0.0914584	0.300412	0.304444	0.76079	0.928507
ENSG00000099866.10	MADCAM1	6.92801	-0.0900763	0.295504	-0.304823	0.760501	0.928507
ENSG00000132963.7	POMP	968.558	-0.0448372	0.147085	-0.304839	0.760489	0.928507
ENSG00000164306.6	PRIMPOL	123.838	-0.0596209	0.195873	-0.304385	0.760835	0.928507
ENSG00000109762.11	SNX25	318.773	0.0514533	0.169057	0.304355	0.760857	0.928507
ENSG00000025772.7	TOMM34	652.195	0.0363864	0.119313	0.304964	0.760393	0.928507
ENSG00000161132.6	XXbac-B444P24.10	6.37184	-0.0880478	0.288858	-0.304814	0.760508	0.928507
ENSG00000236008.1	AC011747.4	5.61456	-0.0885617	0.291198	-0.304128	0.76103	0.928529
ENSG00000008226.15	DLEC1	194.626	-0.053021	0.174335	-0.304132	0.761027	0.928529
ENSG00000198938.2	MT-CO3	98327.7	0.0471435	0.154964	0.304222	0.760959	0.928529
ENSG00000213186.3	TRIM59	664.011	0.0341988	0.11249	0.304015	0.761116	0.928573
ENSG00000263126.1	CTC-479C5.10	16.0567	-0.0921081	0.303084	-0.303903	0.761202	0.928576
ENSG00000165879.7	FRAT1	121.434	-0.0581447	0.191342	-0.303879	0.76122	0.928576
ENSG00000268885.1	AC026740.1	22.3472	-0.0867044	0.285727	-0.303452	0.761545	0.928603
ENSG00000166206.9	GABRB3	521.868	-0.0598674	0.197246	-0.303517	0.761496	0.928603
ENSG00000179988.9	PSTK	177.147	0.0531231	0.174878	0.303773	0.761301	0.928603
ENSG00000089057.10	SLC23A2	886.03	-0.037252	0.122731	-0.303525	0.76149	0.928603
ENSG00000100603.9	SNW1	1256.89	0.03005	0.0989763	0.303609	0.761426	0.928603
ENSG00000198783.4	ZNF830	348.036	0.0425214	0.140085	0.30354	0.761478	0.928603
ENSG00000165119.14	HNRNPK	17696.3	0.0315444	0.103981	0.303368	0.76161	0.928609
ENSG00000159788.14	RGS12	747.965	-0.0396724	0.130797	-0.303313	0.761651	0.928609
ENSG00000171714.10	ANO5	321.401	-0.0454713	0.149962	-0.30322	0.761723	0.928634
ENSG00000125629.10	INSIG2	349.426	-0.0488736	0.161284	-0.303028	0.761869	0.928689
ENSG00000188322.4	SBK1	2366.17	0.0301318	0.0994156	0.303089	0.761822	0.928689
ENSG00000175595.10	ERCC4	218.633	0.0493703	0.163042	0.302807	0.762037	0.928771
ENSG00000175073.7	VCPIP1	431.47	-0.0374149	0.123541	-0.302855	0.762	0.928771
ENSG00000266053.2	RP11-143J12.2	13.1278	0.0920464	0.304083	0.302702	0.762117	0.928807
ENSG00000227533.1	SLC2A1-AS1	7.05972	0.0798831	0.264019	0.302565	0.762221	0.928872
ENSG00000230042.1	AK3P3	11.5539	0.0896376	0.296456	0.302364	0.762374	0.928979
ENSG00000129518.4	EAPP	556.462	-0.0380953	0.126049	-0.302226	0.762479	0.928979
ENSG00000203817.5	FAM72C	9.11957	0.0908321	0.300476	0.302294	0.762428	0.928979
ENSG00000211451.7	GNRHR2	4.53361	0.0811251	0.268462	0.302184	0.762512	0.928979
ENSG00000238103.3	RPL9P7	5.98639	0.0858078	0.284021	0.302117	0.762563	0.92898
ENSG00000220848.4	RPS18P9	7.50851	0.0897695	0.297376	0.301873	0.762749	0.929145
ENSG00000196230.8	TUBB	38295.1	-0.0283251	0.0938706	-0.301747	0.762845	0.929201
ENSG00000149532.11	CPSF7	3030.53	-0.0338178	0.112197	-0.301414	0.763099	0.929227
ENSG00000113194.8	FAF2	1837.12	0.0328779	0.108999	0.301636	0.762929	0.929227
ENSG00000213780.6	GTF2H4	29.9266	0.0824368	0.273494	0.30142	0.763094	0.929227
ENSG00000233382.5	NKAPP1	40.0346	-0.0789186	0.261807	-0.301438	0.76308	0.929227
ENSG00000181097.5	RP11-429J17.2	15.6405	-0.0900576	0.298811	-0.301387	0.76312	0.929227
ENSG00000144199.7	FAHD2B	232.48	0.0446585	0.148247	0.301243	0.763229	0.929236
ENSG00000273062.1	RP11-428K3.1	7.1138	-0.088843	0.294869	-0.301297	0.763188	0.929236
ENSG00000117036.7	ETV3	568.975	-0.0386786	0.128476	-0.301058	0.76337	0.929347
ENSG00000196922.6	ZNF252P	526.725	0.0361554	0.120202	0.300788	0.763576	0.929536
ENSG00000204685.5	AC012307.3	73.812	0.067326	0.223997	0.300566	0.763745	0.929625
ENSG00000100979.10	PLTP	1942.18	-0.0372148	0.123818	-0.30056	0.76375	0.929625
ENSG00000258498.2	DIO3OS	752.839	0.0659389	0.219443	0.300482	0.763809	0.929635
ENSG00000226363.3	AC009336.24	10.1928	-0.0898749	0.299214	-0.30037	0.763895	0.929677
ENSG00000250151.5	ARPC4-TTLL3	7.19128	0.0885845	0.295137	0.300147	0.764065	0.929701
ENSG00000072849.6	DERL2	802.347	0.0386576	0.128796	0.300145	0.764067	0.929701
ENSG00000142089.11	IFITM3	1506.22	0.0452998	0.150895	0.300208	0.764018	0.929701
ENSG00000166394.10	CYB5R2	242.897	0.0510294	0.170165	0.299882	0.764268	0.929773
ENSG00000117114.15	LPHN2	6235.55	-0.0494509	0.164902	-0.299881	0.764268	0.929773
ENSG00000111788.9	RP11-22B23.1	242.169	0.0443981	0.148087	0.29981	0.764322	0.929773
ENSG00000147905.13	ZCCHC7	345.963	0.0486503	0.162275	0.299802	0.764328	0.929773
ENSG00000179085.7	DPM3	114.53	0.0624735	0.208553	0.299557	0.764515	0.929884
ENSG00000147145.8	LPAR4	27.3894	0.0877832	0.293061	0.299539	0.764529	0.929884
ENSG00000207279.1	SNORD116-24	9.51131	0.0891234	0.29759	0.299484	0.764571	0.929884
ENSG00000110841.9	PPFIBP1	1208.6	0.0346909	0.115935	0.299227	0.764767	0.93006
ENSG00000176826.11	FKBP9L	10.4921	0.0909491	0.304051	0.299125	0.764845	0.930093
ENSG00000089006.12	SNX5	3438.36	-0.0306185	0.102388	-0.299042	0.764908	0.930108
ENSG00000247627.2	MTND4P12	11.1372	-0.0890815	0.29807	-0.298861	0.765046	0.930215
ENSG00000161692.13	DBF4B	504.581	-0.0379148	0.126909	-0.298756	0.765126	0.930246
ENSG00000229259.1	LRRC37A12P	34.0926	-0.0851365	0.285091	-0.298629	0.765223	0.930246
ENSG00000024048.6	UBR2	889.381	-0.0414526	0.138807	-0.298636	0.765218	0.930246
ENSG00000008869.7	HEATR5B	892.048	-0.0312443	0.104685	-0.298461	0.765352	0.930317
ENSG00000103353.11	UBFD1	2721.09	0.0280261	0.0939154	0.298419	0.765383	0.930317
ENSG00000251867.2	Y_RNA	19.0372	-0.0877729	0.294309	-0.298234	0.765525	0.930427
ENSG00000175164.9	ABO	39.7072	0.0765191	0.256749	0.298031	0.765679	0.930482
ENSG00000233527.4	AC092295.7	56.6221	-0.071855	0.241144	-0.297976	0.765722	0.930482
ENSG00000089280.14	FUS	11986.1	0.0330813	0.110978	0.298089	0.765635	0.930482
ENSG00000155096.9	AZIN1	3315.44	-0.0269312	0.0904364	-0.297791	0.765863	0.930483
ENSG00000141698.12	NT5C3B	803.051	-0.0310542	0.104271	-0.297823	0.765838	0.930483
ENSG00000155850.7	SLC26A2	1387.89	-0.0316256	0.106206	-0.297776	0.765874	0.930483
ENSG00000127957.12	PMS2P3	97.3505	-0.0591606	0.19872	-0.297709	0.765926	0.930483
ENSG00000116574.4	RHOU	926.48	0.0516872	0.17372	0.297532	0.76606	0.930585
ENSG00000260655.1	CTA-250D10.23	16.3161	0.0893212	0.300375	0.297365	0.766188	0.930678
ENSG00000106624.4	AEBP1	1286.14	0.0388369	0.130721	0.297097	0.766392	0.930742
ENSG00000111817.12	DSE	723.632	0.0419245	0.141101	0.297124	0.766372	0.930742
ENSG00000199102.1	MIR302C	46.3354	0.0840731	0.282897	0.297186	0.766325	0.930742
ENSG00000105879.7	CBLL1	708.294	0.0329425	0.110999	0.296782	0.766633	0.930955
ENSG00000120699.8	EXOSC8	1029.93	0.0375677	0.126604	0.296735	0.766669	0.930955
ENSG00000225630.1	MTND2P28	829.953	0.0443862	0.149699	0.296502	0.766847	0.93107
ENSG00000241418.1	RP11-512H23.2	64.6036	0.0695516	0.234593	0.296478	0.766865	0.93107
ENSG00000189079.11	ARID2	1878.42	0.0345728	0.116901	0.295745	0.767425	0.931084
ENSG00000100162.10	CENPM	143.948	-0.0545224	0.184133	-0.296104	0.767151	0.931084
ENSG00000139624.8	CERS5	1059.31	0.0354635	0.119783	0.296065	0.76718	0.931084
ENSG00000269054.1	CTD-2619J13.3	16.1683	0.0888918	0.300027	0.29628	0.767017	0.931084
ENSG00000162975.3	KCNF1	43.8381	-0.0884085	0.298611	-0.296066	0.76718	0.931084
ENSG00000187164.13	KIAA1598	1506.96	-0.0302549	0.102188	-0.296071	0.767176	0.931084
ENSG00000141639.7	MAPK4	216.7	-0.0693758	0.234495	-0.295852	0.767343	0.931084
ENSG00000257122.1	RRN3P3	52.8501	0.0736409	0.249012	0.295732	0.767435	0.931084
ENSG00000201457.1	SNORA55	9.57103	0.0876064	0.296121	0.295846	0.767347	0.931084
ENSG00000131652.9	THOC6	597.658	0.0422296	0.142657	0.296021	0.767214	0.931084
ENSG00000185361.4	TNFAIP8L1	330.699	-0.0604813	0.204466	-0.295802	0.767381	0.931084
ENSG00000102524.7	TNFSF13B	8.02533	-0.088615	0.299788	-0.295592	0.767542	0.931121
ENSG00000156853.7	ZNF689	566.329	0.0360859	0.122093	0.29556	0.767566	0.931121
ENSG00000230207.1	RPL4P5	11.538	0.0897624	0.304163	0.295113	0.767907	0.931473
ENSG00000215068.3	AC025171.1	6.36142	-0.0855731	0.290352	-0.294722	0.768206	0.93156
ENSG00000142945.8	KIF2C	846.92	-0.0373349	0.126654	-0.294779	0.768163	0.93156
ENSG00000124733.3	MEA1	634.214	-0.034977	0.118792	-0.294439	0.768423	0.93156
ENSG00000184271.11	POU6F1	100.55	0.0637309	0.216424	0.294472	0.768397	0.93156
ENSG00000019485.8	PRDM11	80.6429	0.066702	0.226184	0.294901	0.768069	0.93156
ENSG00000256654.1	RP11-429A20.4	4.29761	0.0742	0.251932	0.294524	0.768357	0.93156
ENSG00000267390.1	RP11-635N19.1	5.43382	0.0807601	0.273977	0.294769	0.76817	0.93156
ENSG00000269928.1	RP11-849F2.8	21.1136	0.0880577	0.299087	0.294422	0.768436	0.93156
ENSG00000270923.1	TAS2R6	11.8098	-0.0894632	0.303686	-0.294592	0.768306	0.93156
ENSG00000177674.11	AGTRAP	1070.79	0.031251	0.10636	0.293823	0.768893	0.931685
ENSG00000226328.2	CTA-217C2.1	89.4113	-0.0590397	0.200767	-0.29407	0.768704	0.931685
ENSG00000198837.5	DENND4B	1228.34	-0.0426135	0.144994	-0.293899	0.768835	0.931685
ENSG00000188732.6	FAM221A	321.907	0.0470155	0.159973	0.293897	0.768837	0.931685
ENSG00000117751.13	PPP1R8	1292.39	-0.0281119	0.0955694	-0.294151	0.768642	0.931685
ENSG00000181804.10	SLC9A9	35.7776	0.0846482	0.287986	0.293931	0.76881	0.931685
ENSG00000006282.15	SPATA20	1047.29	0.0335727	0.114249	0.293856	0.768868	0.931685
ENSG00000145020.10	AMT	558.587	0.0883813	0.300918	0.293706	0.768982	0.931731
ENSG00000234327.3	AC012146.7	20.5673	0.0856852	0.292292	0.293149	0.769408	0.932001
ENSG00000125787.7	GNRH2	4.53784	-0.0821754	0.280203	-0.293271	0.769315	0.932001
ENSG00000135632.7	SMYD5	786.588	0.0308437	0.105215	0.293149	0.769408	0.932001
ENSG00000139921.8	TMX1	1125.65	0.0377849	0.128836	0.29328	0.769308	0.932001
ENSG00000070770.4	CSNK2A2	1889.32	0.0298465	0.101893	0.292921	0.769582	0.932117
ENSG00000147123.10	NDUFB11	1104.56	0.0648925	0.22166	0.292757	0.769708	0.932117
ENSG00000076864.15	RAP1GAP	187.054	-0.0608443	0.207822	-0.292771	0.769697	0.932117
ENSG00000269921.1	RP11-646I6.5	6.30035	0.085742	0.292762	0.292873	0.769619	0.932117
ENSG00000265458.1	RP13-20L14.6	8.08074	-0.0875246	0.299061	-0.292665	0.769779	0.932142
ENSG00000234678.1	RP11-465N4.4	9.22333	0.0874811	0.299155	0.292428	0.76996	0.932238
ENSG00000102984.10	ZNF821	164.186	-0.0494321	0.169023	-0.292458	0.769937	0.932238
ENSG00000231359.3	AC072052.7	10.5466	0.0887164	0.303527	0.292286	0.770068	0.932247
ENSG00000117394.15	SLC2A1	3071.3	0.0838995	0.286986	0.292347	0.770021	0.932247
ENSG00000243970.1	PPIEL	4.93955	0.0822577	0.281667	0.292039	0.770257	0.932352
ENSG00000268279.2	RP11-434D12.1	9.41461	0.088731	0.303795	0.292075	0.770229	0.932352
ENSG00000006757.7	PNPLA4	228.041	0.046909	0.160668	0.291961	0.770316	0.932362
ENSG00000156411.5	C14orf2	788.244	0.035593	0.122015	0.291711	0.770508	0.932388
ENSG00000185324.17	CDK10	1312.49	-0.0302523	0.103654	-0.29186	0.770394	0.932388
ENSG00000172824.10	CES4A	54.6035	0.0756791	0.259665	0.291449	0.770708	0.932388
ENSG00000150672.12	DLG2	61.0797	-0.0688875	0.236133	-0.291732	0.770491	0.932388
ENSG00000187790.6	FANCM	283.827	0.046854	0.160788	0.291402	0.770744	0.932388
ENSG00000236155.2	RP11-231P20.2	13.8021	0.0886848	0.304108	0.291622	0.770575	0.932388
ENSG00000272688.1	RP13-270P17.3	9.19632	0.0863744	0.296239	0.29157	0.770615	0.932388
ENSG00000239100.1	snoU13	8.12768	0.0874986	0.30018	0.291487	0.770679	0.932388
ENSG00000112297.10	AIM1	146.654	0.0672374	0.23087	0.291235	0.770871	0.932454
ENSG00000243660.5	ZNF487	56.4217	0.0666427	0.228857	0.291198	0.7709	0.932454
ENSG00000155307.13	SAMSN1	6.30916	-0.0785289	0.269873	-0.290984	0.771063	0.932556
ENSG00000042088.9	TDP1	890.167	0.0303502	0.104312	0.290955	0.771086	0.932556
ENSG00000267858.1	AC016629.8	19.83	0.0870684	0.299717	0.290502	0.771432	0.932643
ENSG00000174233.7	ADCY6	2249.69	0.0321528	0.110712	0.290418	0.771497	0.932643
ENSG00000228709.1	AP001065.15	7.88986	-0.0785204	0.270333	-0.290458	0.771466	0.932643
ENSG00000021776.6	AQR	1922.17	-0.0321706	0.110832	-0.290264	0.771615	0.932643
ENSG00000198049.5	AVPR1B	4.96358	0.0829124	0.285253	0.290663	0.771309	0.932643
ENSG00000180881.15	CAPS2	12.7801	-0.088208	0.303547	-0.290591	0.771364	0.932643
ENSG00000159197.3	KCNE2	11.2694	0.0882712	0.304069	0.2903	0.771586	0.932643
ENSG00000263766.1	RP11-580I16.2	11.2323	-0.0883684	0.304124	-0.290567	0.771382	0.932643
ENSG00000227536.1	SOCS5P4	7.49606	0.086016	0.296336	0.290265	0.771613	0.932643
ENSG00000158473.6	CD1D	69.427	0.0833465	0.287286	0.290117	0.771727	0.932717
ENSG00000197429.6	IPP	189.252	-0.0452564	0.156096	-0.289928	0.771871	0.932769
ENSG00000141499.12	WRAP53	279.298	-0.0436041	0.150383	-0.289954	0.771851	0.932769
ENSG00000254851.1	RP11-109L13.1	7.68699	-0.0862564	0.297612	-0.289828	0.771948	0.9328
ENSG00000215196.4	AC091878.1	17.1541	0.0871863	0.301482	0.289193	0.772434	0.932904
ENSG00000159063.8	ALG8	1287.53	0.033595	0.116176	0.289172	0.77245	0.932904
ENSG00000272909.1	CTD-2555O16.4	6.54629	0.0844311	0.291725	0.28942	0.77226	0.932904
ENSG00000114346.9	ECT2	1540.13	0.0307465	0.106383	0.289018	0.772567	0.932904
ENSG00000166262.11	FAM227B	44.0137	0.0783522	0.270887	0.289243	0.772395	0.932904
ENSG00000110074.6	FOXRED1	583.15	-0.0326084	0.112666	-0.289424	0.772257	0.932904
ENSG00000167912.5	RP11-25K19.1	54.8782	0.0697791	0.240946	0.289604	0.772119	0.932904
ENSG00000266962.1	RP11-400F19.6	241.374	-0.0465427	0.161056	-0.288985	0.772593	0.932904
ENSG00000262049.1	RP13-1032I1.7	64.2111	-0.0685184	0.23706	-0.289034	0.772556	0.932904
ENSG00000273081.1	RP4-813F11.4	17.9192	-0.0872265	0.301243	-0.289556	0.772156	0.932904
ENSG00000088836.8	SLC4A11	417.425	-0.0638829	0.220947	-0.289132	0.77248	0.932904
ENSG00000168872.11	DDX19A	1066.68	-0.0324061	0.112304	-0.288558	0.77292	0.933196
ENSG00000125870.6	SNRPB2	1215.7	-0.0294952	0.102223	-0.288536	0.772936	0.933196
ENSG00000171791.10	BCL2	16.858	0.0870051	0.301671	0.28841	0.773033	0.933199
ENSG00000066405.8	CLDN18	42.1519	0.0809097	0.28074	0.288201	0.773193	0.933199
ENSG00000164237.4	CMBL	390.357	-0.0431877	0.149813	-0.288278	0.773134	0.933199
ENSG00000272216.1	LL22NC03-2H8.5	55.6427	0.0708997	0.245864	0.28837	0.773064	0.933199
ENSG00000062716.6	VMP1	1466.49	-0.0405089	0.140535	-0.288248	0.773157	0.933199
ENSG00000129315.5	CCNT1	1347.58	-0.0290724	0.100931	-0.288042	0.773314	0.933237
ENSG00000249550.2	RP11-438N16.1	12.5522	0.0872996	0.303164	0.287962	0.773376	0.933237
ENSG00000116954.7	RRAGC	616.009	-0.053111	0.184439	-0.28796	0.773377	0.933237
ENSG00000183308.6	AC005037.3	6.93973	-0.084451	0.294169	-0.287084	0.774048	0.933489
ENSG00000086848.10	ALG9	207.816	0.0498155	0.173559	0.287023	0.774095	0.933489
ENSG00000129473.5	BCL2L2	660.096	-0.0328779	0.114373	-0.287462	0.773758	0.933489
ENSG00000232460.3	BMPR1APS2	4.31183	0.0789362	0.27493	0.287114	0.774025	0.933489
ENSG00000180917.12	CMTR2	605.725	-0.0321626	0.111979	-0.287221	0.773943	0.933489
ENSG00000087086.9	FTL	15095.5	-0.0230994	0.0804448	-0.287146	0.774	0.933489
ENSG00000116731.18	PRDM2	718.146	0.0310686	0.10823	0.287061	0.774066	0.933489
ENSG00000226067.2	RP11-403I13.7	7.75406	0.0845167	0.294275	0.287203	0.773957	0.933489
ENSG00000104835.10	SARS2	155.167	-0.0578345	0.201079	-0.28762	0.773637	0.933489
ENSG00000198301.7	SDAD1	1034.2	-0.0307295	0.107043	-0.287077	0.774053	0.933489
ENSG00000141456.10	PELP1	1679.47	-0.0266543	0.0929351	-0.286805	0.774261	0.933629
ENSG00000248485.1	PCP4L1	72.9545	0.0690237	0.240823	0.286615	0.774407	0.933744
ENSG00000169193.7	CCDC126	153.678	-0.0516733	0.180513	-0.286259	0.77468	0.933838
ENSG00000008128.18	CDK11A	37.4595	-0.0743206	0.259813	-0.286054	0.774836	0.933838
ENSG00000064666.10	CNN2	4439.4	0.0362163	0.126445	0.286419	0.774558	0.933838
ENSG00000122678.10	POLM	413.673	-0.0385164	0.134627	-0.286097	0.774804	0.933838
ENSG00000101161.6	PRPF6	1608.08	0.0305352	0.106758	0.286023	0.77486	0.933838
ENSG00000246067.3	RAB30-AS1	88.8291	0.0609582	0.21304	0.286135	0.774775	0.933838
ENSG00000116473.10	RAP1A	784.386	0.0427503	0.149486	0.285981	0.774893	0.933838
ENSG00000271335.1	RP11-324I22.4	39.9395	0.0757775	0.26485	0.286115	0.77479	0.933838
ENSG00000126945.8	HNRNPH2	2031.59	0.0295232	0.103269	0.285887	0.774965	0.933864
ENSG00000125107.12	CNOT1	6929.79	-0.0246408	0.0862997	-0.285527	0.775241	0.934074
ENSG00000121274.8	PAPD5	336.235	0.0396219	0.138758	0.285547	0.775225	0.934074
ENSG00000108641.10	B9D1	225.105	0.0439093	0.154015	0.285099	0.775569	0.934187
ENSG00000115561.10	CHMP3	329.229	-0.0445988	0.156447	-0.285072	0.775589	0.934187
ENSG00000196290.10	NIF3L1	613.436	-0.0356775	0.125038	-0.285333	0.775389	0.934187
ENSG00000237316.1	RP1-288L1.4	6.60586	-0.079674	0.279357	-0.285205	0.775487	0.934187
ENSG00000257185.1	RP11-626P14.2	9.50518	0.0820709	0.287733	0.285233	0.775466	0.934187
ENSG00000204936.5	CD177	43.663	-0.0807005	0.283156	-0.285004	0.775641	0.934189
ENSG00000075089.5	ACTR6	410.149	-0.0353183	0.124023	-0.284772	0.775819	0.934296
ENSG00000172785.14	CBWD1	276.272	0.0458466	0.161004	0.284754	0.775832	0.934296
ENSG00000268798.1	AC027307.3	6.67316	0.0832196	0.292728	0.28429	0.776188	0.9343
ENSG00000121989.10	ACVR2A	446.921	0.0472315	0.166593	0.283514	0.776783	0.9343
ENSG00000260372.2	AQP4-AS1	29.2435	0.0853888	0.301404	0.283304	0.776944	0.9343
ENSG00000125386.10	FAM193A	808.18	0.0301575	0.106264	0.283798	0.776565	0.9343
ENSG00000156804.3	FBXO32	24.6649	-0.0831493	0.292167	-0.284595	0.775954	0.9343
ENSG00000064961.14	HMG20B	829.604	-0.0320204	0.112548	-0.284503	0.776025	0.9343
ENSG00000258900.1	HNRNPCP1	6.52256	-0.0835731	0.294088	-0.284177	0.776274	0.9343
ENSG00000186367.5	KIAA1024L	4.38056	0.0787288	0.277867	0.283333	0.776922	0.9343
ENSG00000181817.5	LSM10	211.753	-0.0463322	0.163284	-0.283752	0.7766	0.9343
ENSG00000135272.5	MDFIC	287.02	-0.0469376	0.165465	-0.283671	0.776662	0.9343
ENSG00000164073.5	MFSD8	487.252	0.0401459	0.141184	0.284352	0.77614	0.9343
ENSG00000185619.13	PCGF3	2116.75	-0.026103	0.0921087	-0.283394	0.776875	0.9343
ENSG00000171282.9	RP11-1055B8.7	2684.08	0.0413731	0.145705	0.283952	0.776447	0.9343
ENSG00000196470.7	SIAH1	891.447	0.0401462	0.141239	0.284242	0.776225	0.9343
ENSG00000227825.3	SLC9A7P1	13.9653	0.0850601	0.30033	0.283223	0.777006	0.9343
ENSG00000165300.6	SLITRK5	68.9458	0.0842246	0.296035	0.284509	0.776021	0.9343
ENSG00000108264.12	TADA2A	412.429	0.0370961	0.130962	0.28326	0.776978	0.9343
ENSG00000177426.16	TGIF1	3606.43	-0.0318627	0.112422	-0.283421	0.776854	0.9343
ENSG00000172663.4	TMEM134	421.209	0.0371441	0.130946	0.28366	0.776671	0.9343
ENSG00000204396.6	VWA7	10.2382	0.0854552	0.300627	0.284257	0.776214	0.9343
ENSG00000074657.9	ZNF532	3667.72	-0.0261092	0.0920668	-0.28359	0.776725	0.9343
ENSG00000213988.5	ZNF90	572.419	0.0513887	0.181416	0.283264	0.776974	0.9343
ENSG00000225264.3	ZNRF2P2	13.2503	0.0863365	0.303911	0.284084	0.776346	0.9343
ENSG00000102466.11	FGF14	8.82872	-0.0851018	0.300825	-0.282895	0.777257	0.934337
ENSG00000135124.10	P2RX4	304.854	0.0381665	0.134879	0.282968	0.777202	0.934337
ENSG00000129084.13	PSMA1	510.279	-0.0362659	0.1282	-0.282886	0.777265	0.934337
ENSG00000236496.2	RP11-255J3.2	5.86213	-0.0817472	0.289011	-0.282851	0.777291	0.934337
ENSG00000261131.1	RP11-93O14.2	4.54402	-0.0795859	0.281127	-0.283095	0.777104	0.934337
ENSG00000139641.8	ESYT1	1915.63	-0.0305823	0.108187	-0.282679	0.777423	0.934341
ENSG00000181045.10	SLC26A11	591.657	0.0393436	0.139229	0.282581	0.777498	0.934341
ENSG00000207031.1	SNORD59A	4.62145	-0.079885	0.282637	-0.282642	0.777451	0.934341
ENSG00000211772.4	TRBC2	4.95113	-0.0799063	0.282614	-0.28274	0.777376	0.934341
ENSG00000185189.11	NRBP2	445.87	-0.0476164	0.168788	-0.282108	0.777861	0.934716
ENSG00000226468.2	AC018641.7	7.50145	-0.0834277	0.297705	-0.280236	0.779297	0.93482
ENSG00000222042.1	AP000233.4	4.95423	0.0759552	0.270905	0.280376	0.779189	0.93482
ENSG00000197299.6	BLM	713.436	-0.0428917	0.152826	-0.280657	0.778973	0.93482
ENSG00000181982.13	CCDC149	124.563	0.0502714	0.178587	0.281495	0.77833	0.93482
ENSG00000138161.8	CUZD1	5.57287	0.0782893	0.279466	0.280139	0.779371	0.93482
ENSG00000144036.10	EXOC6B	1187.67	-0.0290269	0.10363	-0.280101	0.7794	0.93482
ENSG00000179943.6	FIZ1	432.752	0.0395394	0.140847	0.280727	0.77892	0.93482
ENSG00000037280.11	FLT4	93.0489	0.0660982	0.23472	0.281605	0.778247	0.93482
ENSG00000143614.7	GATAD2B	774.812	0.0296333	0.105178	0.281744	0.77814	0.93482
ENSG00000134864.6	GGACT	35.0275	-0.0764831	0.271822	-0.281372	0.778425	0.93482
ENSG00000114315.3	HES1	264.303	-0.0687741	0.244267	-0.281553	0.778286	0.93482
ENSG00000230989.2	HSBP1	2683.54	0.0289747	0.103182	0.280811	0.778855	0.93482
ENSG00000114648.7	KLHL18	449.763	-0.0391133	0.139065	-0.28126	0.778511	0.93482
ENSG00000179454.9	KLHL28	406.65	0.0354749	0.126447	0.280552	0.779054	0.93482
ENSG00000256667.2	KLRAP1	193.77	-0.0452689	0.160888	-0.281369	0.778427	0.93482
ENSG00000198948.7	MFAP3L	355.344	0.0594336	0.211899	0.280481	0.779109	0.93482
ENSG00000224424.7	PRKAR2A-AS1	8.92305	0.0845922	0.301634	0.280446	0.779135	0.93482
ENSG00000198218.6	QRICH1	2109.91	-0.03086	0.109482	-0.281874	0.77804	0.93482
ENSG00000179837.6	RBM15B	2643.98	-0.0274014	0.0976134	-0.280714	0.77893	0.93482
ENSG00000225850.2	RP11-452K12.4	4.4254	-0.076939	0.273804	-0.281	0.77871	0.93482
ENSG00000262370.1	RP11-473M20.9	4.52319	-0.075145	0.268056	-0.280334	0.779222	0.93482
ENSG00000258302.1	RP11-981P6.1	5.3502	0.0810987	0.288577	0.28103	0.778687	0.93482
ENSG00000228084.1	RP5-884G6.2	4.58943	-0.0750766	0.267703	-0.280447	0.779134	0.93482
ENSG00000027869.7	SH2D2A	27.2039	-0.0802829	0.286216	-0.280497	0.779096	0.93482
ENSG00000185404.12	SP140L	4.79162	-0.0631556	0.225056	-0.280621	0.779001	0.93482
ENSG00000142765.13	SYTL1	140.643	-0.0695206	0.248285	-0.280003	0.779475	0.93482
ENSG00000112742.5	TTK	1120.38	-0.0380416	0.135535	-0.280676	0.778959	0.93482
ENSG00000169155.5	ZBTB43	437.236	-0.0373545	0.133396	-0.280028	0.779456	0.93482
ENSG00000169955.6	ZNF747	268.06	0.0418549	0.149087	0.280741	0.778909	0.93482
ENSG00000152443.8	ZNF776	786.922	-0.0354143	0.126409	-0.280157	0.779357	0.93482
ENSG00000166340.10	TPP1	2192.36	-0.0365529	0.130648	-0.279781	0.779645	0.934963
ENSG00000171953.11	ATPAF2	191.546	-0.0489331	0.17514	-0.279394	0.779942	0.935029
ENSG00000108561.4	C1QBP	2076.65	0.032311	0.115689	0.279293	0.78002	0.935029
ENSG00000101391.16	CDK5RAP1	576.13	-0.0351191	0.125756	-0.279263	0.780043	0.935029
ENSG00000235706.3	DICER1-AS1	83.8686	-0.0661055	0.236712	-0.279266	0.780041	0.935029
ENSG00000102893.11	PHKB	1267.97	-0.0301757	0.108105	-0.279132	0.780144	0.935029
ENSG00000137168.7	PPIL1	970.372	0.0321131	0.115054	0.279113	0.780158	0.935029
ENSG00000075391.12	RASAL2	596.325	0.0372437	0.133382	0.279226	0.780071	0.935029
ENSG00000271151.1	RP11-394I13.2	16.1903	0.0837894	0.300149	0.279159	0.780123	0.935029
ENSG00000147010.13	SH3KBP1	417.183	0.035669	0.127606	0.279524	0.779843	0.935029
ENSG00000182901.11	RGS7	14.1433	-0.0848606	0.304135	-0.279022	0.780228	0.935045
ENSG00000119042.12	SATB2	108.184	-0.0542826	0.194587	-0.278963	0.780273	0.935045
ENSG00000168827.10	GFM1	870.291	-0.0372862	0.133782	-0.27871	0.780468	0.935094
ENSG00000122986.9	HVCN1	107.025	-0.0633894	0.227341	-0.27883	0.780376	0.935094
ENSG00000130338.8	TULP4	1017.52	0.027728	0.0994751	0.278743	0.780442	0.935094
ENSG00000232104.2	RP11-509J21.1	9.09441	-0.0843372	0.302789	-0.278535	0.780602	0.935194
ENSG00000144893.8	MED12L	695.947	0.0445879	0.16025	0.27824	0.780828	0.935404
ENSG00000249437.3	NAIP	17.137	0.0824274	0.296332	0.278159	0.78089	0.935417
ENSG00000004897.7	CDC27	1191.6	-0.02793	0.100659	-0.277472	0.781418	0.935515
ENSG00000176593.3	CTD-2368P22.1	322.254	-0.0493903	0.178054	-0.277389	0.781481	0.935515
ENSG00000113657.8	DPYSL3	4844.47	0.0330491	0.118969	0.277795	0.78117	0.935515
ENSG00000248587.2	GDNF-AS1	11.4737	-0.0843557	0.303866	-0.277608	0.781314	0.935515
ENSG00000100335.8	MIEF1	1629.23	-0.0260608	0.0937724	-0.277916	0.781077	0.935515
ENSG00000130300.4	PLVAP	6.81471	-0.0800588	0.288015	-0.277968	0.781037	0.935515
ENSG00000239899.2	RN7SL674P	4.40467	-0.0734808	0.264657	-0.277645	0.781285	0.935515
ENSG00000251034.1	RP11-582J16.4	5.85227	0.0787602	0.283754	0.277565	0.781346	0.935515
ENSG00000234917.1	RP5-994D16.3	5.00976	0.0757131	0.272691	0.277652	0.78128	0.935515
ENSG00000221944.3	TIGD1	121.163	-0.0561375	0.202354	-0.277422	0.781456	0.935515
ENSG00000124608.4	AARS2	649.395	0.0335155	0.120875	0.277275	0.781569	0.935523
ENSG00000169020.5	ATP5I	790.329	-0.0417002	0.150421	-0.277224	0.781608	0.935523
ENSG00000119965.8	C10orf88	238.453	0.0397402	0.143626	0.276692	0.782017	0.935523
ENSG00000112936.14	C7	47.5169	-0.0777365	0.281248	-0.276399	0.782242	0.935523
ENSG00000185015.3	CA13	94.9821	-0.0555666	0.200987	-0.276469	0.782188	0.935523
ENSG00000064989.8	CALCRL	24.5843	-0.0785937	0.284362	-0.276386	0.782252	0.935523
ENSG00000175203.11	DCTN2	1419.16	-0.0321646	0.116084	-0.277079	0.781719	0.935523
ENSG00000185261.9	KIAA0825	66.2715	-0.0681071	0.246127	-0.276716	0.781998	0.935523
ENSG00000157212.14	PAXIP1	904.11	-0.0318952	0.115102	-0.277104	0.7817	0.935523
ENSG00000186298.7	PPP1CC	4872.83	0.0288878	0.104393	0.276721	0.781995	0.935523
ENSG00000113575.5	PPP2CA	3414.07	-0.030099	0.108675	-0.276963	0.781808	0.935523
ENSG00000183808.7	RBM12B	1150.53	-0.0310547	0.112271	-0.276604	0.782084	0.935523
ENSG00000261685.2	RP11-401P9.4	114.491	-0.0722227	0.261257	-0.276443	0.782208	0.935523
ENSG00000166224.12	SGPL1	2179.91	-0.0244792	0.0884409	-0.276785	0.781945	0.935523
ENSG00000197385.5	ZNF860	14.9906	-0.0835719	0.302318	-0.276437	0.782212	0.935523
ENSG00000172244.4	C5orf34	125.624	-0.0533407	0.193083	-0.276258	0.78235	0.935533
ENSG00000198455.3	ZXDB	297.611	-0.0426198	0.154284	-0.276242	0.782363	0.935533
ENSG00000077458.8	FAM76B	584.401	-0.0354489	0.128487	-0.275895	0.782629	0.935684
ENSG00000224597.5	PTCHD3P1	26.2539	-0.0442619	0.160406	-0.275936	0.782597	0.935684
ENSG00000256968.1	SNRPEP2	12.0898	0.083777	0.303674	0.275878	0.782642	0.935684
ENSG00000111605.12	CPSF6	4103.22	0.0316394	0.114716	0.275806	0.782697	0.935689
ENSG00000114786.11	ABHD14A-ACY1	5.00751	0.0772208	0.280846	0.274958	0.783349	0.9359
ENSG00000269483.1	AC006272.1	5.63024	-0.0773638	0.281494	-0.274833	0.783445	0.9359
ENSG00000198931.6	APRT	1197.43	0.0297773	0.108249	0.275082	0.783253	0.9359
ENSG00000136717.10	BIN1	1425.48	0.0413358	0.150238	0.275135	0.783213	0.9359
ENSG00000174028.6	FAM3C2	49.5727	-0.0724659	0.263611	-0.274897	0.783395	0.9359
ENSG00000037637.6	FBXO42	533.099	0.0429854	0.156084	0.275399	0.78301	0.9359
ENSG00000187243.12	MAGED4B	47.0721	0.068777	0.249834	0.275291	0.783093	0.9359
ENSG00000159111.8	MRPL10	884.508	0.0291341	0.106078	0.274648	0.783587	0.9359
ENSG00000237187.4	NR2F1-AS1	17.8713	0.0820165	0.298432	0.274825	0.783451	0.9359
ENSG00000117697.10	NSL1	666.919	0.0323105	0.117409	0.275195	0.783166	0.9359
ENSG00000272702.1	RP11-44N22.3	5.69784	-0.0753766	0.274209	-0.274887	0.783403	0.9359
ENSG00000260274.1	RP11-817O13.8	18.1748	0.0826201	0.300811	0.274658	0.783579	0.9359
ENSG00000213246.2	SUPT4H1	1329.97	-0.0271726	0.098912	-0.274715	0.783535	0.9359
ENSG00000111981.4	ULBP1	12.7331	0.081397	0.295536	0.275421	0.782992	0.9359
ENSG00000105778.13	AVL9	1295.95	-0.0268642	0.0978883	-0.274438	0.783748	0.93602
ENSG00000166326.5	TRIM44	919.759	0.0317239	0.115619	0.274384	0.78379	0.93602
ENSG00000184216.7	IRAK1	1245.84	-0.0794679	0.289823	-0.274195	0.783935	0.936133
ENSG00000185972.4	CCIN	4.36838	-0.0695331	0.253936	-0.273821	0.784222	0.936196
ENSG00000248923.1	MTND5P11	4.6773	0.073876	0.269823	0.273795	0.784243	0.936196
ENSG00000273033.1	RP11-67L2.2	77.648	-0.0622011	0.227146	-0.273837	0.78421	0.936196
ENSG00000243836.1	WDR86-AS1	93.6928	0.0550173	0.200774	0.274027	0.784064	0.936196
ENSG00000237440.4	ZNF737	418.686	-0.0833031	0.304059	-0.27397	0.784108	0.936196
ENSG00000186162.6	CIDECP	97.1198	-0.0547138	0.199961	-0.273623	0.784374	0.936204
ENSG00000271918.1	CTD-2287O16.5	11.3708	0.0830458	0.303771	0.273383	0.784559	0.936204
ENSG00000153832.7	FBXO36	148.53	0.0507269	0.185655	0.273233	0.784674	0.936204
ENSG00000109063.10	MYH3	52.6711	0.0667283	0.244167	0.273289	0.784631	0.936204
ENSG00000109805.5	NCAPG	821.89	0.03249	0.118958	0.273122	0.78476	0.936204
ENSG00000253570.1	RNF5P1	142.554	0.0490031	0.179222	0.273421	0.78453	0.936204
ENSG00000264801.1	RP11-149I2.5	10.2308	-0.0831688	0.30418	-0.273419	0.784531	0.936204
ENSG00000198918.7	RPL39	449.962	0.0389867	0.142726	0.273157	0.784732	0.936204
ENSG00000208772.1	SNORD94	13.817	-0.0826967	0.302728	-0.273172	0.784721	0.936204
ENSG00000100324.9	TAB1	634.61	0.0296364	0.108504	0.273136	0.784749	0.936204
ENSG00000234350.1	AC007405.4	22.9607	-0.07784	0.285287	-0.272848	0.78497	0.936273
ENSG00000240668.1	KRT8P36	11.6983	-0.0829641	0.304054	-0.27286	0.784961	0.936273
ENSG00000238142.1	RP11-108M9.4	31.7372	0.0776502	0.284539	0.272898	0.784931	0.936273
ENSG00000170727.7	BOP1	29.7021	0.0757551	0.278067	0.272435	0.785287	0.936528
ENSG00000267254.1	CTD-2162K18.5	24.946	0.082778	0.303991	0.272304	0.785388	0.936528
ENSG00000198920.5	KIAA0753	829.021	0.0377419	0.138584	0.272339	0.785362	0.936528
ENSG00000137269.10	LRRC1	337.002	-0.0404239	0.148437	-0.27233	0.785369	0.936528
ENSG00000141994.11	DUS3L	323.589	0.0410965	0.150961	0.272234	0.785442	0.936532
ENSG00000221625.1	AC013283.1	14.1988	0.082055	0.301821	0.271867	0.785725	0.93662
ENSG00000134698.10	AGO4	1006.94	0.0292851	0.107822	0.271607	0.785924	0.93662
ENSG00000074356.12	C17orf85	1890.34	0.0296525	0.109075	0.271854	0.785734	0.93662
ENSG00000232098.2	CTD-2619J13.14	95.5551	-0.0554719	0.204102	-0.271785	0.785787	0.93662
ENSG00000272374.1	RP3-329A5.8	24.4848	0.0823418	0.302787	0.271946	0.785663	0.93662
ENSG00000200534.1	SNORA33	20.1291	-0.0799019	0.294162	-0.271626	0.78591	0.93662
ENSG00000171150.7	SOCS5	518.045	-0.0375116	0.1381	-0.271627	0.785909	0.93662
ENSG00000141380.9	SS18	1948.58	-0.0251301	0.092519	-0.271621	0.785914	0.93662
ENSG00000187796.9	CARD9	10.2762	0.0821349	0.302654	0.271382	0.786097	0.936705
ENSG00000148344.10	PTGES	4.32269	0.070372	0.259286	0.271407	0.786078	0.936705
ENSG00000130876.7	SLC7A10	17.0719	-0.0825167	0.304158	-0.271296	0.786164	0.936723
ENSG00000126368.5	NR1D1	73.8504	-0.0624615	0.230482	-0.271005	0.786388	0.936929
ENSG00000102317.13	RBM3	4181.04	0.0393778	0.145375	0.27087	0.786491	0.936931
ENSG00000212452.1	SNORD69	9.53528	-0.0817568	0.301803	-0.270894	0.786472	0.936931
ENSG00000186577.7	C6orf1	41.0825	-0.0699878	0.25857	-0.270672	0.786643	0.936947
ENSG00000164366.3	CCDC127	504.56	0.0320554	0.118587	0.270312	0.78692	0.936947
ENSG00000099942.8	CRKL	3198.55	-0.0226701	0.0838843	-0.270255	0.786964	0.936947
ENSG00000269069.1	CTC-471F3.5	32.1473	0.074969	0.277129	0.27052	0.78676	0.936947
ENSG00000225137.1	DYNC1I2P1	5.20369	0.0751843	0.27814	0.270311	0.786921	0.936947
ENSG00000217094.2	PPIAP31	15.5477	-0.0807527	0.298774	-0.27028	0.786945	0.936947
ENSG00000108946.10	PRKAR1A	2623.86	0.0264573	0.0978831	0.270295	0.786933	0.936947
ENSG00000254701.2	RP11-1415C14.4	31.2041	0.0758559	0.280449	0.27048	0.786791	0.936947
ENSG00000164403.10	SHROOM1	102.145	-0.0691924	0.255923	-0.270364	0.78688	0.936947
ENSG00000251417.1	RP11-1348G14.4	4.93397	0.0731754	0.270835	0.270185	0.787018	0.936951
ENSG00000008394.8	MGST1	1314.43	0.0416785	0.154418	0.269907	0.787232	0.937084
ENSG00000141425.13	RPRD1A	2286.28	0.029441	0.10906	0.269951	0.787198	0.937084
ENSG00000137812.15	CASC5	775.062	0.0361079	0.133862	0.269739	0.787361	0.937176
ENSG00000131473.12	ACLY	5707.04	-0.0314756	0.116718	-0.269671	0.787413	0.937178
ENSG00000100941.4	PNN	4883.1	0.0271341	0.100708	0.269434	0.787596	0.937275
ENSG00000254815.1	RP11-496I9.1	334.354	-0.0696003	0.258322	-0.269433	0.787597	0.937275
ENSG00000100577.14	GSTZ1	537.335	-0.0422407	0.156903	-0.269215	0.787764	0.937413
ENSG00000206120.7	EGFEM1P	40.8321	-0.074859	0.278462	-0.26883	0.78806	0.937705
ENSG00000266935.1	CTD-3234P18.2	5.64921	0.0757136	0.282168	0.268328	0.788447	0.937885
ENSG00000159387.7	IRX6	13.0995	0.0814872	0.30379	0.268235	0.788518	0.937885
ENSG00000067601.6	PMS2P4	25.4066	-0.0803027	0.299659	-0.26798	0.788715	0.937885
ENSG00000100461.13	RBM23	1384.22	0.0310908	0.116022	0.267973	0.78872	0.937885
ENSG00000214331.4	RP11-252A24.2	161.162	-0.0470977	0.175686	-0.268079	0.788639	0.937885
ENSG00000272716.1	RP11-563N4.1	6.186	0.0784569	0.292783	0.26797	0.788723	0.937885
ENSG00000197375.8	SLC22A5	170.338	0.0509961	0.189979	0.26843	0.788369	0.937885
ENSG00000189339.7	SLC35E2B	2220.79	-0.0287549	0.107146	-0.268372	0.788413	0.937885
ENSG00000140022.5	STON2	297.51	-0.0408689	0.152202	-0.268517	0.788301	0.937885
ENSG00000111077.13	TENC1	156.271	0.0474326	0.176919	0.268104	0.788619	0.937885
ENSG00000231842.1	RP11-527F13.1	5.43227	0.0775581	0.289646	0.267769	0.788877	0.937887
ENSG00000260423.1	RP13-735L24.1	4.61539	-0.0684362	0.255565	-0.267784	0.788866	0.937887
ENSG00000170265.7	ZNF282	631.54	0.0297362	0.111031	0.267819	0.788838	0.937887
ENSG00000036257.8	CUL3	1827.2	-0.02554	0.0954451	-0.267589	0.789016	0.937907
ENSG00000123545.5	NDUFAF4	315.118	0.042327	0.158204	0.267547	0.789048	0.937907
ENSG00000256538.1	RP11-847H18.3	4.31463	-0.0704177	0.263102	-0.267644	0.788973	0.937907
ENSG00000176715.11	ACSF3	418.621	-0.0337895	0.126398	-0.267326	0.789218	0.937919
ENSG00000268205.1	CTC-444N24.11	325.801	0.0473687	0.177146	0.2674	0.789161	0.937919
ENSG00000198785.4	GRIN3A	7.62795	-0.0770748	0.288411	-0.26724	0.789285	0.937919
ENSG00000199133.1	MIRLET7D	26.0735	-0.0746918	0.279671	-0.26707	0.789415	0.937919
ENSG00000143314.8	MRPL24	179.236	0.0485029	0.1814	0.267381	0.789176	0.937919
ENSG00000164190.12	NIPBL	2738.67	-0.024693	0.0924578	-0.267074	0.789413	0.937919
ENSG00000239653.1	PSMD6-AS2	40.3138	0.0719438	0.269251	0.2672	0.789315	0.937919
ENSG00000234840.1	RP11-399D6.2	4.44643	-0.0709558	0.265873	-0.266879	0.789563	0.938033
ENSG00000136754.12	ABI1	1196.97	-0.0332845	0.125044	-0.266182	0.790099	0.938046
ENSG00000175279.17	APITD1	108.937	0.0540376	0.202726	0.266555	0.789812	0.938046
ENSG00000163026.7	C2orf44	337.202	-0.0394415	0.148476	-0.265642	0.790515	0.938046
ENSG00000118200.10	CAMSAP2	875.926	0.0310693	0.116791	0.266026	0.790219	0.938046
ENSG00000213139.3	CRYGS	34.1773	0.0752232	0.282099	0.266655	0.789735	0.938046
ENSG00000248367.1	CTB-129O4.1	16.5586	0.0795913	0.299523	0.265727	0.790449	0.938046
ENSG00000172086.7	KRCC1	349.585	0.037991	0.143143	0.265406	0.790697	0.938046
ENSG00000242516.1	LINC00960	30.519	0.0757812	0.285355	0.265568	0.790572	0.938046
ENSG00000141026.4	MED9	327.623	-0.0381771	0.143496	-0.266051	0.7902	0.938046
ENSG00000134627.7	PIWIL4	7.98401	-0.0756659	0.284974	-0.265519	0.79061	0.938046
ENSG00000165917.5	RAPSN	5.03722	-0.0764574	0.286865	-0.266528	0.789833	0.938046
ENSG00000253704.1	RP11-267M23.4	12.1075	0.0809858	0.304168	0.266253	0.790044	0.938046
ENSG00000228519.3	RP11-298C3.2	13.1893	-0.0808307	0.304211	-0.265706	0.790466	0.938046
ENSG00000272960.1	RP11-339B21.15	27.9406	-0.074984	0.282452	-0.265475	0.790643	0.938046
ENSG00000224831.2	RP11-651P23.4	9.40643	0.0806901	0.303434	0.265923	0.790299	0.938046
ENSG00000267745.1	RP11-686D22.8	14.2963	-0.0808569	0.304165	-0.265833	0.790368	0.938046
ENSG00000073060.11	SCARB1	600.942	0.0309508	0.116155	0.266461	0.789884	0.938046
ENSG00000259803.2	SLC22A31	90.5512	-0.0624824	0.235009	-0.265872	0.790337	0.938046
ENSG00000029364.7	SLC39A9	1203.96	0.0279044	0.104948	0.265889	0.790325	0.938046
ENSG00000257167.2	TMPO-AS1	94.1057	-0.0562135	0.211114	-0.266271	0.79003	0.938046
ENSG00000109685.13	WHSC1	2899.08	0.0299924	0.112996	0.265429	0.790679	0.938046
ENSG00000185252.13	ZNF74	751.423	0.0305261	0.11466	0.266231	0.790061	0.938046
ENSG00000236778.3	INTS6-AS1	16.624	0.0805411	0.303641	0.265251	0.790816	0.938066
ENSG00000255418.1	RP11-266A24.1	175.149	0.0478417	0.180343	0.265281	0.790793	0.938066
ENSG00000101972.14	STAG2	3110.4	-0.0241293	0.0910142	-0.265116	0.79092	0.938128
ENSG00000224086.3	LL22NC03-86G7.1	19.1737	0.0799984	0.302098	0.264809	0.791156	0.9383
ENSG00000173517.6	PEAK1	826.446	-0.0494248	0.186652	-0.264796	0.791166	0.9383
ENSG00000183889.8	AC138969.4	4.72795	0.074102	0.279976	0.264673	0.791261	0.938352
ENSG00000136940.9	PDCL	432.554	-0.0369475	0.139674	-0.264528	0.791373	0.938424
ENSG00000196072.7	BLOC1S2	544.533	-0.0392611	0.148516	-0.264356	0.791506	0.93852
ENSG00000184007.13	PTP4A2	2538.74	-0.0251881	0.0953118	-0.264271	0.791571	0.938537
ENSG00000268485.1	AC104841.2	39.0611	-0.0725953	0.274865	-0.264112	0.791693	0.938561
ENSG00000126016.9	AMOT	6616.98	0.0341798	0.129396	0.264149	0.791665	0.938561
ENSG00000136381.8	IREB2	3311.52	0.0242703	0.0919523	0.263945	0.791822	0.938637
ENSG00000171467.11	ZNF318	824.631	-0.0357919	0.135629	-0.263896	0.79186	0.938637
ENSG00000198729.4	PPP1R14C	5.9965	-0.0717581	0.272267	-0.263558	0.792121	0.938801
ENSG00000267321.1	RP11-1094M14.11	107.279	-0.0492964	0.186985	-0.263638	0.792059	0.938801
ENSG00000108278.7	ZNHIT3	499.244	-0.0333909	0.126712	-0.263517	0.792152	0.938801
ENSG00000138439.10	FAM117B	1075.83	-0.03098	0.117619	-0.263392	0.792248	0.938855
ENSG00000212747.3	FAM127C	288.126	0.047307	0.179694	0.263264	0.792347	0.938911
ENSG00000270076.1	AF131215.8	11.5325	0.0799137	0.303868	0.262989	0.792559	0.93895
ENSG00000162817.6	C1orf115	259.57	-0.0397928	0.151249	-0.263094	0.792478	0.93895
ENSG00000249188.1	ENPP7P1	8.173	-0.0790074	0.300534	-0.26289	0.792635	0.93895
ENSG00000119979.11	FAM45A	462.64	0.0393404	0.149613	0.262948	0.792591	0.93895
ENSG00000136045.7	PWP1	996.481	0.0299023	0.113706	0.262979	0.792567	0.93895
ENSG00000184100.5	BRD7P2	8.87015	-0.0787254	0.299613	-0.262757	0.792738	0.939011
ENSG00000186510.7	CLCNKA	18.0191	0.0789751	0.300836	0.262519	0.792921	0.939167
ENSG00000087087.14	SRRT	2746.9	-0.0246841	0.0940716	-0.262397	0.793015	0.939218
ENSG00000215032.2	GNL3LP1	8.37258	-0.0791662	0.30184	-0.262279	0.793107	0.939266
ENSG00000174899.6	C3orf55	7.73222	-0.0787632	0.300655	-0.261972	0.793343	0.939304
ENSG00000215908.5	CROCCP2	487.895	-0.036178	0.137997	-0.262166	0.793193	0.939304
ENSG00000205758.7	CRYZL1	314.897	0.0348554	0.13304	0.261993	0.793327	0.939304
ENSG00000179409.6	GEMIN4	783.848	-0.0296882	0.113303	-0.262026	0.793301	0.939304
ENSG00000270720.1	RP11-84C13.2	6.89386	0.0763791	0.291767	0.261781	0.79349	0.939407
ENSG00000078668.9	VDAC3	1470.9	0.0298393	0.11401	0.261726	0.793533	0.939407
ENSG00000234225.2	RP4-704D21.2	6.55973	-0.0757955	0.289934	-0.261424	0.793766	0.939497
ENSG00000051596.5	THOC3	277.838	0.0433328	0.16567	0.26156	0.793661	0.939497
ENSG00000244687.7	UBE2V1	67.3582	0.0577743	0.221051	0.261362	0.793813	0.939497
ENSG00000053501.8	USE1	139.428	-0.0459867	0.175877	-0.26147	0.79373	0.939497
ENSG00000259539.1	CTD-2651B20.1	4.64204	-0.0713125	0.273111	-0.261112	0.794006	0.939597
ENSG00000101367.8	MAPRE1	5336.16	-0.035162	0.134714	-0.261013	0.794083	0.939597
ENSG00000183496.5	MEX3B	112.252	0.0608989	0.233198	0.261146	0.79398	0.939597
ENSG00000230337.1	RP4-635E18.6	4.86323	-0.0706151	0.270569	-0.260987	0.794102	0.939597
ENSG00000225556.1	C2CD4D	7.00757	-0.0766891	0.293992	-0.260855	0.794205	0.939627
ENSG00000269473.1	CTD-2619J13.19	8.49783	0.0770807	0.295531	0.260821	0.794231	0.939627
ENSG00000272459.1	RP11-1277A3.3	6.06035	-0.0724305	0.277874	-0.260659	0.794355	0.939714
ENSG00000206567.5	AC022007.5	9.88722	0.0782052	0.300551	0.260206	0.794705	0.939715
ENSG00000139219.13	COL2A1	4944.8	0.0776605	0.298191	0.260439	0.794526	0.939715
ENSG00000104518.6	GSDMD	126.919	0.0764596	0.293782	0.26026	0.794663	0.939715
ENSG00000186185.9	KIF18B	666.713	0.0333917	0.128315	0.260232	0.794685	0.939715
ENSG00000154719.9	MRPL39	472.872	-0.0346909	0.133335	-0.260179	0.794726	0.939715
ENSG00000241556.1	RP11-490G8.1	6.21676	0.0746199	0.286789	0.260191	0.794717	0.939715
ENSG00000272980.1	RP11-517H2.6	14.8199	-0.078226	0.300486	-0.260331	0.794608	0.939715
ENSG00000260095.1	RP11-715J22.3	4.85391	0.0681602	0.262026	0.260128	0.794765	0.939715
ENSG00000067221.9	STOML1	58.9563	-0.0633442	0.243636	-0.259995	0.794867	0.939775
ENSG00000090861.11	AARS	1845.97	-0.0290982	0.112016	-0.259768	0.795043	0.939922
ENSG00000177932.6	ZNF354C	429.693	-0.0545946	0.210415	-0.259462	0.795279	0.940141
ENSG00000165630.9	PRPF18	134.345	0.0468905	0.180806	0.259342	0.795372	0.94019
ENSG00000136522.9	MRPL47	806.194	0.0312057	0.120416	0.259148	0.795521	0.940306
ENSG00000165269.8	AQP7	10.2058	0.0783437	0.302879	0.258663	0.795895	0.940496
ENSG00000203499.6	FAM83H-AS1	152.664	0.0479063	0.185115	0.258791	0.795796	0.940496
ENSG00000260837.1	RP11-434B12.1	6.27328	0.0719907	0.278316	0.258665	0.795893	0.940496
ENSG00000160208.11	RRP1B	1482.23	0.0242937	0.0939404	0.258607	0.795938	0.940496
ENSG00000197566.5	ZNF624	118.999	-0.0498376	0.192588	-0.258779	0.795806	0.940496
ENSG00000211683.3	KB-1572G7.3	4.41377	-0.0672912	0.26032	-0.258495	0.796025	0.940538
ENSG00000272630.1	RP11-344N10.5	16.444	0.0774212	0.299636	0.258384	0.796111	0.940578
ENSG00000186660.14	ZFP91	1114.28	-0.0330542	0.127981	-0.258275	0.796195	0.940617
ENSG00000173598.9	NUDT4	2616.75	0.0378152	0.146735	0.257712	0.79663	0.941071
ENSG00000273017.1	AP000240.9	4.77861	0.0713034	0.276801	0.257598	0.796717	0.941113
ENSG00000163608.10	C3orf17	1289.83	0.0254401	0.0988123	0.257459	0.796824	0.94118
ENSG00000136861.13	CDK5RAP2	1969.3	0.0322909	0.125474	0.25735	0.796908	0.941203
ENSG00000161958.6	FGF11	19.4313	0.07761	0.301631	0.257301	0.796946	0.941203
ENSG00000164220.6	F2RL2	9.95755	0.0758581	0.294984	0.25716	0.797055	0.94127
ENSG00000267283.1	AC005306.3	15.4686	0.0777116	0.302445	0.256945	0.797221	0.941293
ENSG00000272079.1	LA16c-380H5.5	4.43257	0.07086	0.27586	0.25687	0.797279	0.941293
ENSG00000256116.1	RP11-783K16.14	7.36653	-0.0762985	0.296956	-0.256935	0.797229	0.941293
ENSG00000100028.7	SNRPD3	1773.54	-0.0327472	0.127441	-0.25696	0.79721	0.941293
ENSG00000071994.6	PDCD2	1221.23	0.0277516	0.108123	0.256666	0.797436	0.941418
ENSG00000272599.1	RP11-152N13.16	26.6718	-0.0719823	0.280765	-0.25638	0.797658	0.941619
ENSG00000114626.13	ABTB1	197.133	0.0615961	0.240417	0.256205	0.797792	0.941717
ENSG00000140527.10	WDR93	13.2432	-0.0776276	0.303236	-0.255997	0.797953	0.941846
ENSG00000157764.8	BRAF	981.117	0.0299738	0.117174	0.255807	0.7981	0.941909
ENSG00000163918.6	RFC4	788.176	-0.0376669	0.147254	-0.255795	0.798109	0.941909
ENSG00000105662.11	CRTC1	947.843	0.0269992	0.105579	0.255725	0.798163	0.941912
ENSG00000137133.6	HINT2	246.982	0.0369104	0.144502	0.255431	0.79839	0.942059
ENSG00000171703.12	TCEA2	668.776	0.029787	0.116591	0.255483	0.79835	0.942059
ENSG00000240399.1	RP1-228P16.1	9.29711	-0.0772213	0.302553	-0.255233	0.798543	0.942141
ENSG00000271359.1	RP11-84C13.1	51.4165	-0.0610441	0.239193	-0.255208	0.798562	0.942141
ENSG00000225218.1	AP001628.6	13.0249	-0.0772181	0.30289	-0.254937	0.798771	0.942266
ENSG00000070785.12	EIF2B3	208.198	-0.0438496	0.172046	-0.254872	0.798822	0.942266
ENSG00000242375.1	RP11-498P14.3	8.47395	0.0751435	0.294769	0.254923	0.798783	0.942266
ENSG00000110900.10	TSPAN11	203.621	0.0557013	0.218604	0.254804	0.798874	0.942267
ENSG00000110315.2	RNF141	1180.07	0.0275698	0.108237	0.254718	0.798941	0.942285
ENSG00000135829.12	DHX9	7815.26	0.0267604	0.105189	0.254403	0.799184	0.942492
ENSG00000100227.13	POLDIP3	2111.51	-0.0245971	0.0967932	-0.25412	0.799403	0.942492
ENSG00000130775.11	THEMIS2	82.5083	-0.0590544	0.232367	-0.254143	0.799385	0.942492
ENSG00000109775.6	UFSP2	376.629	-0.0362215	0.14259	-0.254026	0.799476	0.942492
ENSG00000169981.6	ZNF35	295.687	-0.0426888	0.167925	-0.254214	0.79933	0.942492
ENSG00000267454.1	ZNF582-AS1	35.4698	-0.0679234	0.267383	-0.254031	0.799472	0.942492
ENSG00000083814.8	ZNF671	96.4115	-0.0520066	0.204669	-0.254101	0.799417	0.942492
ENSG00000150773.6	PIH1D2	40.9366	0.0656354	0.258606	0.253804	0.799647	0.942573
ENSG00000227540.1	RP11-152N13.5	18.9568	0.0753668	0.296925	0.253825	0.799631	0.942573
ENSG00000181513.10	ACBD4	131.828	-0.0596555	0.235835	-0.252954	0.800303	0.942659
ENSG00000165023.5	DIRAS2	8.0624	-0.0705074	0.278505	-0.253164	0.800142	0.942659
ENSG00000116652.5	DLEU2L	9.4972	-0.0765508	0.302538	-0.253028	0.800246	0.942659
ENSG00000250539.1	KRT8P33	60.7344	-0.0584055	0.230876	-0.252974	0.800289	0.942659
ENSG00000240889.1	NDUFB2-AS1	12.8072	0.0771153	0.304118	0.253571	0.799827	0.942659
ENSG00000145912.4	NHP2	1216	0.0313954	0.124062	0.253063	0.80022	0.942659
ENSG00000262248.1	RP11-235E17.5	7.73927	0.0759708	0.299949	0.253279	0.800053	0.942659
ENSG00000273056.1	RP11-77E14.2	9.80082	0.0767058	0.302973	0.253177	0.800132	0.942659
ENSG00000254422.1	RP11-864G5.3	6.78844	0.0742486	0.293574	0.252912	0.800336	0.942659
ENSG00000235174.1	RPL39P3	42.8962	0.0626893	0.247288	0.253507	0.799876	0.942659
ENSG00000173930.8	SLCO4C1	205.513	-0.0535408	0.211312	-0.253373	0.79998	0.942659
ENSG00000188021.7	UBQLN2	882.456	-0.0429306	0.169409	-0.253414	0.799948	0.942659
ENSG00000226812.2	RP5-881L22.5	6.7913	-0.0743344	0.294291	-0.252588	0.800587	0.942894
ENSG00000106351.8	AGFG2	83.1352	0.0530624	0.210581	0.25198	0.801056	0.942913
ENSG00000267096.1	CTD-2537I9.13	7.31544	-0.0748283	0.297058	-0.251898	0.80112	0.942913
ENSG00000162290.12	DCP1A	1054.76	0.0263204	0.104589	0.251657	0.801307	0.942913
ENSG00000165115.10	KIF27	182.651	0.048152	0.191441	0.251524	0.801409	0.942913
ENSG00000237854.3	LINC00674	14.3423	-0.0766518	0.304121	-0.252044	0.801007	0.942913
ENSG00000158092.2	NCK1	340.332	-0.0338762	0.134549	-0.251775	0.801215	0.942913
ENSG00000165030.3	NFIL3	305.508	0.0372575	0.148128	0.251523	0.80141	0.942913
ENSG00000176732.6	PFN4	7.09174	0.0745357	0.296242	0.251604	0.801347	0.942913
ENSG00000152359.10	POC5	187.446	0.0396675	0.157721	0.251504	0.801424	0.942913
ENSG00000135213.8	POM121C	1340.21	0.0257277	0.101998	0.252237	0.800858	0.942913
ENSG00000078304.15	PPP2R5C	1747.27	-0.0238587	0.0946917	-0.251962	0.801071	0.942913
ENSG00000233631.2	RP11-457M11.2	8.20962	0.0750005	0.297512	0.252093	0.800969	0.942913
ENSG00000113407.9	TARS	2392.51	-0.0265541	0.10556	-0.251554	0.801385	0.942913
ENSG00000171045.10	TSNARE1	292.979	0.0391466	0.15563	0.251537	0.801399	0.942913
ENSG00000204947.4	ZNF425	124.67	0.0487825	0.193425	0.252204	0.800884	0.942913
ENSG00000170396.6	ZNF804A	10.371	0.0754689	0.299366	0.252095	0.800967	0.942913
ENSG00000205583.9	STAG3L1	33.5705	0.0662613	0.263673	0.251301	0.801581	0.943037
ENSG00000220157.4	HNRNPA1P12	5.69401	-0.071163	0.283362	-0.251138	0.801708	0.943043
ENSG00000063322.9	MED29	1246.53	-0.0247338	0.0985298	-0.251029	0.801792	0.943043
ENSG00000179761.7	PIPOX	28.7881	-0.0739731	0.294608	-0.25109	0.801745	0.943043
ENSG00000196235.9	SUPT5H	2112.8	-0.0223262	0.0889318	-0.251048	0.801777	0.943043
ENSG00000160695.10	VPS11	754.553	-0.0262112	0.104578	-0.250639	0.802093	0.943337
ENSG00000163467.7	TSACC	9.82838	0.0753896	0.300919	0.250531	0.802177	0.943375
ENSG00000151498.7	ACAD8	688.296	-0.0330474	0.132168	-0.25004	0.802557	0.943433
ENSG00000241685.4	ARPC1A	1488.02	-0.0306069	0.122409	-0.250038	0.802558	0.943433
ENSG00000145241.6	CENPC	489.101	-0.035911	0.143431	-0.250371	0.802301	0.943433
ENSG00000207547.1	MIR25	57.8254	0.0606373	0.242567	0.249982	0.802601	0.943433
ENSG00000234685.1	NUS1P2	20.7129	-0.0736155	0.294539	-0.249935	0.802637	0.943433
ENSG00000196689.6	TRPV1	6.38683	-0.0692003	0.276873	-0.249935	0.802638	0.943433
ENSG00000010244.12	ZNF207	4779.28	-0.0229019	0.0915369	-0.250193	0.802438	0.943433
ENSG00000249709.3	ZNF564	12.4659	-0.0761006	0.304027	-0.250308	0.802349	0.943433
ENSG00000115368.5	WDR75	1628.83	0.0251678	0.100814	0.249645	0.802862	0.943636
ENSG00000272505.1	RP11-981G7.6	19.2605	0.0742587	0.297588	0.249535	0.802947	0.943676
ENSG00000140526.12	ABHD2	720.94	-0.0270572	0.108635	-0.249065	0.80331	0.943761
ENSG00000177822.3	AC108142.1	86.2614	-0.0559721	0.225334	-0.248397	0.803828	0.943761
ENSG00000177236.3	AP006621.1	65.4439	0.0555976	0.223876	0.248341	0.803871	0.943761
ENSG00000258315.1	C17orf49	33.0129	-0.0672687	0.27086	-0.248353	0.803862	0.943761
ENSG00000122034.8	GTF3A	760.848	-0.0350532	0.14098	-0.24864	0.803639	0.943761
ENSG00000173226.12	IQCB1	789.147	-0.0289999	0.116358	-0.249231	0.803182	0.943761
ENSG00000080709.10	KCNN2	200.563	-0.0533075	0.214293	-0.24876	0.803547	0.943761
ENSG00000109771.11	LRP2BP	6.57461	-0.0708721	0.284731	-0.248909	0.803431	0.943761
ENSG00000147586.5	MRPS28	237.442	-0.0390564	0.157085	-0.248633	0.803645	0.943761
ENSG00000204969.5	PCDHA2	32.7971	0.0757063	0.30412	0.248936	0.803411	0.943761
ENSG00000107679.10	PLEKHA1	1166.24	0.0307835	0.123525	0.249208	0.8032	0.943761
ENSG00000225131.1	PSME2P2	5.38556	-0.0718129	0.288028	-0.249326	0.803109	0.943761
ENSG00000227449.4	RP11-111F5.5	4.38369	-0.0681489	0.2738	-0.248901	0.803438	0.943761
ENSG00000224594.2	RPL29P19	25.6477	-0.0710062	0.285264	-0.248914	0.803427	0.943761
ENSG00000066230.6	SLC9A3	10.1772	-0.0743398	0.299004	-0.248625	0.803651	0.943761
ENSG00000197912.9	SPG7	1827.04	-0.0239743	0.0964661	-0.248526	0.803728	0.943761
ENSG00000215305.5	VPS16	407.655	0.0352815	0.142085	0.248312	0.803893	0.943761
ENSG00000189229.10	AC069277.2	6.45054	0.0728205	0.293724	0.247922	0.804195	0.943842
ENSG00000231466.2	CTA-246H3.11	8.17852	0.0742707	0.299818	0.247719	0.804352	0.943842
ENSG00000162437.10	RAVER2	1023.2	0.026265	0.106036	0.247698	0.804368	0.943842
ENSG00000259953.1	RP11-4O1.2	67.4021	-0.0641863	0.259208	-0.247624	0.804425	0.943842
ENSG00000269910.1	RP11-73M18.10	4.30797	-0.0661396	0.267061	-0.247657	0.8044	0.943842
ENSG00000099956.13	SMARCB1	2239.72	-0.0246464	0.0993223	-0.248146	0.804022	0.943842
ENSG00000152253.4	SPC25	355.815	-0.0430778	0.173697	-0.248005	0.80413	0.943842
ENSG00000176422.10	SPRYD4	199.098	-0.043039	0.173483	-0.248087	0.804067	0.943842
ENSG00000146433.8	TMEM181	1552.67	0.0251431	0.101439	0.247864	0.80424	0.943842
ENSG00000181924.6	COA4	804.385	-0.0274573	0.110936	-0.247506	0.804516	0.943889
ENSG00000230965.1	SNX18P13	4.58951	-0.0685006	0.27707	-0.247232	0.804729	0.944078
ENSG00000079462.3	PAFAH1B3	718.42	-0.0299391	0.121247	-0.246926	0.804965	0.944174
ENSG00000226318.1	RP11-474D14.2	4.59537	0.0689533	0.279234	0.246937	0.804957	0.944174
ENSG00000171817.12	ZNF540	7.16547	-0.0719521	0.291269	-0.24703	0.804885	0.944174
ENSG00000164466.8	SFXN1	1866.07	0.026186	0.106139	0.246713	0.80513	0.944308
ENSG00000089685.10	BIRC5	915.369	0.03227	0.13089	0.246543	0.805262	0.9444
ENSG00000145907.10	G3BP1	7070.76	-0.0236645	0.0960106	-0.246478	0.805312	0.9444
ENSG00000107897.14	ACBD5	384.482	0.0348299	0.141432	0.246266	0.805477	0.944408
ENSG00000105755.3	ETHE1	127.403	-0.0470465	0.191186	-0.246077	0.805622	0.944408
ENSG00000135338.9	LCA5	214.797	-0.0440848	0.179067	-0.246191	0.805534	0.944408
ENSG00000204520.8	MICA	45.068	-0.0615928	0.250373	-0.246004	0.805679	0.944408
ENSG00000050344.8	NFE2L3	983.429	-0.0336159	0.136431	-0.246395	0.805377	0.944408
ENSG00000232527.3	RP11-14N7.2	10.8283	-0.0745474	0.302716	-0.246262	0.80548	0.944408
ENSG00000144306.9	SCRN3	190.666	0.051172	0.20801	0.246008	0.805676	0.944408
ENSG00000256223.1	ZNF10	327.074	-0.0364475	0.148356	-0.245676	0.805933	0.944646
ENSG00000162373.8	BEND5	91.1122	0.0632622	0.257742	0.245448	0.80611	0.944697
ENSG00000124587.9	PEX6	219.39	-0.0386463	0.157439	-0.245468	0.806094	0.944697
ENSG00000226381.3	RP11-119F19.2	46.5511	-0.0618687	0.252093	-0.24542	0.806131	0.944697
ENSG00000136682.10	CBWD2	430.733	0.0304823	0.12468	0.244484	0.806856	0.944786
ENSG00000267309.1	CTD-2630F21.1	14.9278	0.0735052	0.300687	0.244458	0.806876	0.944786
ENSG00000175197.6	DDIT3	140.663	-0.0463896	0.189721	-0.244515	0.806832	0.944786
ENSG00000102302.7	FGD1	668.605	0.0311505	0.127128	0.245032	0.806432	0.944786
ENSG00000033170.12	FUT8	1450.21	-0.0392142	0.160234	-0.244731	0.806665	0.944786
ENSG00000123600.14	METTL8	306.919	-0.035938	0.146996	-0.244483	0.806857	0.944786
ENSG00000168282.4	MGAT2	382.086	0.0381463	0.155689	0.245016	0.806444	0.944786
ENSG00000100714.11	MTHFD1	1845.91	0.0354783	0.144751	0.245099	0.80638	0.944786
ENSG00000111581.5	NUP107	1965.4	0.0278673	0.113844	0.244785	0.806623	0.944786
ENSG00000272379.1	RP1-257A7.5	11.9779	0.0742721	0.303651	0.244597	0.806769	0.944786
ENSG00000110025.8	SNX15	30.3622	0.0691754	0.282482	0.244884	0.806546	0.944786
ENSG00000143155.8	TIPRL	475.159	0.0351313	0.143537	0.244754	0.806647	0.944786
ENSG00000174276.5	ZNHIT2	90.0261	-0.0508463	0.20772	-0.244783	0.806624	0.944786
ENSG00000228288.2	PCAT6	35.9141	-0.0683646	0.279762	-0.244367	0.806947	0.944809
ENSG00000176402.5	GJC3	9.67217	-0.0737781	0.302041	-0.244265	0.807025	0.94484
ENSG00000181090.13	EHMT1	1958.81	-0.0263302	0.107954	-0.243902	0.807307	0.945065
ENSG00000144747.10	TMF1	797.42	-0.0266842	0.109413	-0.243885	0.80732	0.945065
ENSG00000168569.7	TMEM223	214.791	-0.0410558	0.168412	-0.243781	0.8074	0.945098
ENSG00000186868.11	MAPT	9.3129	0.073471	0.301639	0.243573	0.807562	0.945106
ENSG00000163319.6	MRPS18C	345.707	-0.0417642	0.171412	-0.243648	0.807503	0.945106
ENSG00000258199.1	RP11-977G19.5	105.331	-0.0476271	0.195527	-0.243583	0.807554	0.945106
ENSG00000004059.6	ARF5	1814.7	0.0261543	0.107511	0.243271	0.807796	0.9452
ENSG00000253559.1	OSGEPL1-AS1	9.35734	0.0730515	0.300224	0.243323	0.807755	0.9452
ENSG00000224358.1	RP11-466F5.8	5.96733	0.0678322	0.278724	0.243367	0.807721	0.9452
ENSG00000100504.12	PYGL	646.701	-0.0365775	0.150412	-0.243183	0.807864	0.945219
ENSG00000257727.1	CNPY2	450.827	-0.032307	0.13291	-0.243075	0.807948	0.945257
ENSG00000184208.10	C22orf46	245.51	-0.0401038	0.165098	-0.242909	0.808076	0.945297
ENSG00000143486.11	EIF2D	454.685	-0.0319259	0.13151	-0.242764	0.808188	0.945297
ENSG00000033122.14	LRRC7	5.75361	-0.0626038	0.257839	-0.242802	0.808159	0.945297
ENSG00000121316.6	PLBD1	278.571	-0.0392352	0.161537	-0.242886	0.808094	0.945297
ENSG00000164675.6	IQUB	20.1407	0.0720404	0.296871	0.242665	0.808265	0.945327
ENSG00000100211.6	CBY1	363.207	-0.0327886	0.135158	-0.242595	0.808319	0.94533
ENSG00000182272.7	B4GALNT4	1647.16	0.0361057	0.149	0.242321	0.808532	0.945409
ENSG00000162757.3	C1orf74	88.3529	-0.0513204	0.211856	-0.242242	0.808592	0.945409
ENSG00000084110.6	HAL	11.3041	-0.0736918	0.3042	-0.242248	0.808588	0.945409
ENSG00000262712.1	RP11-295D4.1	14.2451	-0.0734044	0.302789	-0.242427	0.808449	0.945409
ENSG00000064270.8	ATP2C2	38.5117	-0.0647918	0.267566	-0.242153	0.808662	0.94543
ENSG00000272108.1	AC005754.8	17.8294	0.0724266	0.299288	0.241996	0.808783	0.945512
ENSG00000101557.10	USP14	2205.61	-0.0253916	0.104955	-0.241928	0.808836	0.945513
ENSG00000242259.4	C22orf39	365.531	-0.0386642	0.160031	-0.241604	0.809087	0.945634
ENSG00000055332.12	EIF2AK2	1121.04	0.0273501	0.113206	0.241595	0.809094	0.945634
ENSG00000133997.7	MED6	506.672	0.0316915	0.131134	0.241672	0.809034	0.945634
ENSG00000117399.9	CDC20	1253.02	0.0319122	0.132235	0.241329	0.8093	0.945815
ENSG00000241860.2	RP11-34P13.13	38.9229	-0.0631208	0.261784	-0.241118	0.809464	0.945885
ENSG00000259901.1	RP5-991G20.4	56.0388	-0.0607865	0.25207	-0.24115	0.809439	0.945885
ENSG00000004455.12	AK2	1299.08	0.0233001	0.0969143	0.240419	0.810005	0.945918
ENSG00000124172.5	ATP5E	1365.94	-0.0277041	0.115042	-0.240818	0.809696	0.945918
ENSG00000104936.13	DMPK	870.658	0.0331733	0.13772	0.240874	0.809653	0.945918
ENSG00000102081.9	FMR1	1200.04	0.0239533	0.099535	0.240652	0.809825	0.945918
ENSG00000238105.3	GOLGA2B	384.137	0.0364734	0.151603	0.240584	0.809878	0.945918
ENSG00000128789.16	PSMG2	644.085	-0.0284898	0.118464	-0.240494	0.809948	0.945918
ENSG00000230615.2	RP5-1198O20.4	4.85283	-0.068099	0.282724	-0.240867	0.809658	0.945918
ENSG00000212802.3	RPL15P3	95.2507	-0.0467757	0.194571	-0.240404	0.810017	0.945918
ENSG00000182107.5	TMEM30B	592.162	-0.030334	0.126003	-0.24074	0.809757	0.945918
ENSG00000249471.3	ZNF324B	48.1587	-0.0632499	0.262956	-0.240534	0.809916	0.945918
ENSG00000198464.9	ZNF480	1318.13	-0.0352171	0.146524	-0.240351	0.810058	0.945918
ENSG00000248098.6	BCKDHA	37.6092	-0.0655974	0.273003	-0.240281	0.810113	0.945922
ENSG00000207741.1	MIR590	22.3718	-0.0689646	0.287192	-0.240134	0.810226	0.945934
ENSG00000108953.12	YWHAE	13569.1	0.0237296	0.0987989	0.24018	0.81019	0.945934
ENSG00000235897.1	TM4SF19-AS1	6.90333	0.0690887	0.287855	0.240012	0.810321	0.945984
ENSG00000165972.8	CCDC38	5.56728	0.0696088	0.290194	0.23987	0.810431	0.945992
ENSG00000154099.13	DNAAF1	26.9254	-0.0687906	0.286715	-0.239927	0.810387	0.945992
ENSG00000198435.2	NRARP	307.166	0.038819	0.161878	0.239803	0.810483	0.945992
ENSG00000264247.1	LINC00909	224.363	0.0358501	0.149573	0.239684	0.810576	0.946041
ENSG00000204316.8	MRPL38	113.276	0.0483702	0.20191	0.239563	0.810669	0.946089
ENSG00000135845.5	PIGC	490.375	0.0313791	0.13112	0.239316	0.810861	0.946253
ENSG00000113141.11	IK	1319.05	-0.0246087	0.102908	-0.239134	0.811002	0.946358
ENSG00000224543.3	AC012318.3	12.6659	-0.0725209	0.303444	-0.238993	0.811111	0.946365
ENSG00000204103.2	MAFB	10.5514	-0.0727024	0.304185	-0.239007	0.8111	0.946365
ENSG00000243725.2	TTC4	42.2558	-0.0630977	0.264367	-0.238675	0.811358	0.946547
ENSG00000204514.5	ZNF814	411.894	-0.0361281	0.151379	-0.238659	0.81137	0.946547
ENSG00000267640.1	CTD-2554C21.2	52.7901	0.0599363	0.251287	0.238517	0.81148	0.946579
ENSG00000154639.14	CXADR	2576.14	-0.0279256	0.117133	-0.23841	0.811563	0.946579
ENSG00000184206.7	GOLGA6L4	4.65344	-0.0637278	0.267562	-0.23818	0.811742	0.946579
ENSG00000267519.2	MIR24-2	37.9767	0.0639441	0.268696	0.23798	0.811897	0.946579
ENSG00000141027.16	NCOR1	2967.52	0.023959	0.100614	0.238129	0.811781	0.946579
ENSG00000180530.5	NRIP1	1463.59	-0.0240353	0.100989	-0.237999	0.811882	0.946579
ENSG00000168255.14	POLR2J3	53.3577	-0.058768	0.246967	-0.237959	0.811913	0.946579
ENSG00000272425.1	RP11-363E6.4	5.39851	0.0680318	0.285503	0.238288	0.811658	0.946579
ENSG00000182853.7	VMO1	8.85426	-0.0723477	0.303379	-0.238473	0.811514	0.946579
ENSG00000200090.1	Y_RNA	24.9708	0.0665162	0.27933	0.238128	0.811782	0.946579
ENSG00000243440.2	AF165138.7	9.95964	-0.0246379	0.103617	-0.237778	0.812054	0.946617
ENSG00000149646.8	CNBD2	4.73852	0.0675249	0.283898	0.237849	0.811998	0.946617
ENSG00000159899.10	NPR2	225.916	0.0427812	0.179967	0.237717	0.812101	0.946617
ENSG00000164291.12	ARSK	292.415	-0.0377858	0.159247	-0.237278	0.812441	0.946684
ENSG00000204536.9	CCHCR1	789.023	-0.0289233	0.121914	-0.237244	0.812467	0.946684
ENSG00000137460.4	FHDC1	312.843	-0.0539916	0.227412	-0.237417	0.812333	0.946684
ENSG00000156170.8	NDUFAF6	220.972	-0.0378002	0.159304	-0.237284	0.812437	0.946684
ENSG00000023287.8	RB1CC1	1608.01	-0.0258388	0.108779	-0.237536	0.812241	0.946684
ENSG00000116030.12	SUMO1	2544.32	-0.025948	0.109326	-0.237344	0.81239	0.946684
ENSG00000020633.14	RUNX3	10.458	-0.0705114	0.297404	-0.23709	0.812587	0.946704
ENSG00000243566.2	UPK3B	16.058	-0.0718985	0.303197	-0.237134	0.812553	0.946704
ENSG00000188215.5	DCUN1D3	384.096	0.0355178	0.150026	0.236745	0.812855	0.946955
ENSG00000172167.3	MTBP	376.571	0.0336921	0.142357	0.236673	0.812911	0.94696
ENSG00000189007.11	ADAT2	297.309	0.0362806	0.153494	0.236364	0.81315	0.947119
ENSG00000134717.13	BTF3L4	1957.76	0.0236846	0.100191	0.236395	0.813126	0.947119
ENSG00000163702.14	IL17RC	210.794	-0.0375737	0.159016	-0.236289	0.813208	0.947127
ENSG00000163697.12	APBB2	1403.82	-0.0287753	0.121824	-0.236203	0.813275	0.947144
ENSG00000197006.9	METTL9	2511.24	0.0219278	0.0928913	0.236058	0.813388	0.947215
ENSG00000254598.2	CSNK2A3	14.1886	-0.0712216	0.301867	-0.235937	0.813481	0.947264
ENSG00000126756.7	UXT	440.261	-0.0307239	0.130453	-0.235517	0.813808	0.947584
ENSG00000182791.3	CCDC87	7.15748	0.0672835	0.28587	0.235364	0.813926	0.947631
ENSG00000104866.6	PPP1R37	386.414	-0.0309265	0.131416	-0.235332	0.813951	0.947631
ENSG00000154079.5	C6orf57	258.638	0.0365944	0.155666	0.235082	0.814145	0.947701
ENSG00000121022.9	COPS5	925.925	-0.0253154	0.107679	-0.235101	0.81413	0.947701
ENSG00000197461.9	PDGFA	104.734	-0.0641243	0.272805	-0.235055	0.814166	0.947701
ENSG00000183431.7	SF3A3	2129.99	-0.0243624	0.103711	-0.234906	0.814282	0.947751
ENSG00000126953.5	TIMM8A	244.067	0.0376001	0.160091	0.234867	0.814312	0.947751
ENSG00000176222.7	ZNF404	95.1739	0.0562376	0.239581	0.234733	0.814416	0.947812
ENSG00000094963.9	FMO2	9.65215	-0.0692115	0.296067	-0.23377	0.815164	0.947909
ENSG00000108424.5	KPNB1	8997.38	-0.0219237	0.0938247	-0.233667	0.815244	0.947909
ENSG00000106459.10	NRF1	375.125	-0.0310848	0.132943	-0.23382	0.815125	0.947909
ENSG00000113205.2	PCDHB3	25.606	0.0684379	0.291994	0.234381	0.814689	0.947909
ENSG00000124784.4	RIOK1	456.68	0.0301046	0.128469	0.234333	0.814726	0.947909
ENSG00000271780.1	RP11-1017G21.5	14.186	0.0712736	0.304117	0.234363	0.814703	0.947909
ENSG00000259744.1	RP11-138H8.6	6.59998	0.0666595	0.284923	0.233957	0.815019	0.947909
ENSG00000272993.1	RP11-196G18.24	11.2738	-0.0710118	0.303907	-0.233663	0.815247	0.947909
ENSG00000266709.1	RP11-214O1.2	38.3784	0.0637325	0.272183	0.234153	0.814866	0.947909
ENSG00000260054.1	RP11-611L7.1	347.24	0.0335392	0.143558	0.233628	0.815274	0.947909
ENSG00000156313.8	RPGR	332.346	-0.0306489	0.130874	-0.234187	0.81484	0.947909
ENSG00000248508.2	SRP14-AS1	33.218	0.0682864	0.291754	0.234055	0.814943	0.947909
ENSG00000132405.14	TBC1D14	2148.43	-0.0222587	0.0949111	-0.234521	0.81458	0.947909
ENSG00000112365.4	ZBTB24	655.726	0.0333255	0.142273	0.234236	0.814802	0.947909
ENSG00000196267.8	ZNF836	306.792	0.0354548	0.151572	0.233913	0.815052	0.947909
ENSG00000099783.7	HNRNPM	6151.83	-0.0257909	0.110469	-0.233468	0.815398	0.947933
ENSG00000022556.11	NLRP2	1915.47	-0.0248457	0.106406	-0.233499	0.815374	0.947933
ENSG00000162873.10	KLHDC8A	12.2241	0.0705903	0.302985	0.232983	0.815775	0.948311
ENSG00000265939.1	UBE2CP2	6.43906	0.0688406	0.295572	0.232907	0.815834	0.94832
ENSG00000132603.9	NIP7	753.274	0.0303791	0.130503	0.232786	0.815928	0.948369
ENSG00000267904.1	CTC-429P9.5	30.8904	0.0625525	0.268854	0.232664	0.816023	0.948419
ENSG00000164385.5	C6orf195	7.09797	0.0672558	0.28972	0.232141	0.816428	0.94859
ENSG00000267248.1	CTD-2319I12.4	24.5368	-0.0683766	0.294411	-0.232249	0.816345	0.94859
ENSG00000065357.15	DGKA	112.438	0.0479416	0.206475	0.23219	0.81639	0.94859
ENSG00000204138.8	PHACTR4	1338.86	0.0217972	0.0938701	0.232206	0.816378	0.94859
ENSG00000152475.6	ZNF837	38.0725	0.0594945	0.256166	0.23225	0.816344	0.94859
ENSG00000185085.2	INTS5	412.943	0.0312724	0.134765	0.232051	0.816498	0.948612
ENSG00000142731.6	PLK4	822.331	0.0307797	0.132703	0.231944	0.816582	0.948648
ENSG00000197530.8	MIB2	531.306	-0.0277609	0.119765	-0.231794	0.816698	0.948664
ENSG00000124813.16	RUNX2	5.19342	-0.0618798	0.266909	-0.231838	0.816664	0.948664
ENSG00000164659.10	KIAA1324L	1544.88	-0.0364068	0.157199	-0.231597	0.816851	0.948721
ENSG00000136709.7	WDR33	1862.95	-0.024391	0.105287	-0.231662	0.8168	0.948721
ENSG00000087116.9	ADAMTS2	201.248	-0.0462345	0.200231	-0.230906	0.817388	0.948776
ENSG00000273243.1	CTA-217C2.2	12.7641	-0.0700024	0.302827	-0.231163	0.817188	0.948776
ENSG00000142530.6	FAM71E1	63.2388	-0.0580516	0.250806	-0.23146	0.816957	0.948776
ENSG00000173540.8	GMPPB	14.9726	-0.0702417	0.30389	-0.231142	0.817204	0.948776
ENSG00000162494.5	LRRC38	23.5411	-0.0670658	0.290032	-0.231236	0.817132	0.948776
ENSG00000167792.7	NDUFV1	1167.19	-0.0286334	0.124019	-0.23088	0.817408	0.948776
ENSG00000257489.2	RP11-175P13.3	27.5944	0.0654429	0.283542	0.230805	0.817467	0.948776
ENSG00000216809.1	RP11-57K17.1	5.2171	-0.0651962	0.282112	-0.2311	0.817237	0.948776
ENSG00000164638.6	SLC29A4	479.697	-0.0339773	0.147079	-0.231014	0.817304	0.948776
ENSG00000137822.8	TUBGCP4	463.879	0.0316944	0.137151	0.231091	0.817244	0.948776
ENSG00000234825.2	XRCC6P2	9.37904	-0.0700301	0.303364	-0.230845	0.817435	0.948776
ENSG00000106804.6	C5	1501.49	-0.0427743	0.18541	-0.230702	0.817546	0.948787
ENSG00000150433.5	TMEM218	232.97	0.0349362	0.151463	0.230659	0.81758	0.948787
ENSG00000255284.1	AP006621.5	39.1403	0.0612615	0.265778	0.230498	0.817705	0.948834
ENSG00000172270.14	BSG	10847.8	-0.024566	0.10662	-0.230407	0.817775	0.948834
ENSG00000214733.4	RP11-429J17.8	5.13148	0.0644887	0.279866	0.230427	0.81776	0.948834
ENSG00000105829.7	BET1	502.92	-0.0308699	0.134018	-0.230341	0.817827	0.948834
ENSG00000109452.8	INPP4B	7.56141	0.0673638	0.292725	0.230127	0.817993	0.948838
ENSG00000246263.2	KB-431C1.4	7.18734	-0.068425	0.297457	-0.230033	0.818066	0.948838
ENSG00000258609.1	LINC-ROR	10.2397	-0.0656372	0.285222	-0.230127	0.817993	0.948838
ENSG00000273344.1	PAXIP1-AS1	111.442	-0.052394	0.227816	-0.229983	0.818105	0.948838
ENSG00000135823.9	STX6	755.989	0.026882	0.11691	0.229938	0.81814	0.948838
ENSG00000172888.7	ZNF621	943.985	0.0261936	0.113911	0.229949	0.818132	0.948838
ENSG00000267424.1	CTD-2265O21.3	6.48895	-0.0656901	0.285888	-0.229775	0.818266	0.948908
ENSG00000087502.13	ERGIC2	699.704	0.034142	0.148704	0.229597	0.818405	0.948908
ENSG00000177463.11	NR2C2	370.051	-0.0339584	0.147901	-0.229602	0.818401	0.948908
ENSG00000173933.15	RBM4	272.974	0.0343463	0.149596	0.229594	0.818407	0.948908
ENSG00000231646.1	AC008174.3	4.7304	-0.0605093	0.264251	-0.228984	0.818882	0.948918
ENSG00000136273.7	HUS1	344.363	-0.0349738	0.1527	-0.229036	0.818841	0.948918
ENSG00000162434.7	JAK1	483.487	0.0339549	0.148056	0.229338	0.818606	0.948918
ENSG00000248424.1	OR51K1P	4.78375	0.0651339	0.283849	0.229467	0.818506	0.948918
ENSG00000157911.5	PEX10	529.54	-0.0268585	0.117101	-0.229362	0.818588	0.948918
ENSG00000179331.2	RAB39A	36.8201	0.0640637	0.279479	0.229225	0.818694	0.948918
ENSG00000108604.11	SMARCD2	1371.38	-0.0235312	0.102723	-0.229076	0.81881	0.948918
ENSG00000090054.9	SPTLC1	1462	-0.0264447	0.11543	-0.229098	0.818793	0.948918
ENSG00000234769.4	WASH4P	35.499	-0.0597564	0.260627	-0.229279	0.818652	0.948918
ENSG00000243646.4	IL10RB	138.307	-0.0422563	0.184672	-0.228818	0.81901	0.94893
ENSG00000196559.3	LINC00610	6.85928	0.0674191	0.294679	0.228788	0.819034	0.94893
ENSG00000160588.5	MPZL3	141.86	0.0426931	0.186619	0.228771	0.819047	0.94893
ENSG00000261183.1	RP11-532F12.5	58.2106	0.057333	0.250827	0.228576	0.819198	0.949046
ENSG00000047188.11	YTHDC2	803.145	0.0271516	0.118871	0.228411	0.819326	0.949135
ENSG00000127980.11	PEX1	853.374	-0.023218	0.101767	-0.228148	0.819531	0.949252
ENSG00000168246.5	UBTD2	1232	0.0229674	0.100668	0.228149	0.81953	0.949252
ENSG00000057593.9	F7	116.896	0.0586838	0.257371	0.228012	0.819637	0.949282
ENSG00000272955.1	KB-226F1.1	7.70081	0.068142	0.298893	0.227981	0.819661	0.949282
ENSG00000237819.1	AC002454.1	5.79928	-0.0656704	0.289394	-0.226924	0.820483	0.949407
ENSG00000235554.1	AC005822.1	4.52308	0.062502	0.274493	0.2277	0.819879	0.949407
ENSG00000235934.1	AC007405.8	29.4253	-0.067331	0.296639	-0.22698	0.820439	0.949407
ENSG00000179058.5	C9orf50	4.43388	0.0632252	0.277739	0.227643	0.819924	0.949407
ENSG00000099617.2	EFNA2	278.152	-0.0411344	0.181385	-0.226779	0.820595	0.949407
ENSG00000122591.7	FAM126A	5263.23	-0.0220196	0.0967559	-0.227579	0.819974	0.949407
ENSG00000131373.10	HACL1	508.006	-0.0293398	0.129054	-0.227345	0.820155	0.949407
ENSG00000133731.5	IMPA1	430.258	0.0334525	0.147024	0.227532	0.82001	0.949407
ENSG00000226054.1	MEMO1P1	7.66579	-0.0673157	0.296782	-0.226819	0.820565	0.949407
ENSG00000120137.6	PANK3	3225.71	-0.0249058	0.109824	-0.226779	0.820596	0.949407
ENSG00000143801.12	PSEN2	448.656	-0.0337495	0.148624	-0.22708	0.820362	0.949407
ENSG00000243302.3	RP11-274B21.2	374.619	-0.0296361	0.130474	-0.227142	0.820313	0.949407
ENSG00000256973.1	RP11-359J14.2	16.5604	0.0684831	0.301629	0.227044	0.820389	0.949407
ENSG00000259001.2	RPPH1	10.6863	0.0570246	0.251285	0.226932	0.820477	0.949407
ENSG00000114902.9	SPCS1	1194.36	-0.0288006	0.126789	-0.227154	0.820304	0.949407
ENSG00000196793.9	ZNF239	155.327	0.0415701	0.182728	0.227497	0.820037	0.949407
ENSG00000123106.6	CCDC91	295.56	-0.0333397	0.147301	-0.226337	0.820939	0.949438
ENSG00000182405.4	PGBD4	43.3958	-0.0568891	0.251391	-0.226297	0.82097	0.949438
ENSG00000100142.10	POLR2F	422.943	0.0280181	0.123638	0.226615	0.820723	0.949438
ENSG00000168495.8	POLR3D	853.958	0.0250765	0.110778	0.226368	0.820915	0.949438
ENSG00000121851.8	POLR3GL	137.645	0.0434496	0.191986	0.226317	0.820955	0.949438
ENSG00000149346.10	SLX4IP	53.8436	-0.0545163	0.240598	-0.226587	0.820745	0.949438
ENSG00000197681.8	TBC1D3	21.928	-0.065301	0.288587	-0.226278	0.820985	0.949438
ENSG00000070404.5	FSTL3	133.367	0.0473873	0.209553	0.226135	0.821096	0.949507
ENSG00000184669.6	OR7E14P	11.4831	-0.0687024	0.30422	-0.225831	0.821333	0.949721
ENSG00000138182.10	KIF20B	850.934	0.0285014	0.126405	0.225477	0.821608	0.94998
ENSG00000125817.7	CENPB	928.841	0.0240523	0.106782	0.225247	0.821787	0.950127
ENSG00000143093.10	STRIP1	1125.99	-0.0218699	0.0971395	-0.225139	0.821871	0.950164
ENSG00000123009.3	NME2P1	10.5329	-0.0683521	0.303812	-0.224982	0.821994	0.950195
ENSG00000122008.11	POLK	265.673	0.0344736	0.153465	0.224635	0.822263	0.950195
ENSG00000117569.14	PTBP2	960.602	-0.0254195	0.113037	-0.224878	0.822074	0.950195
ENSG00000217648.1	RP1-95L4.4	14.183	0.0676141	0.300763	0.224808	0.822128	0.950195
ENSG00000232110.3	RP11-149I23.3	14.4634	-0.0680633	0.30291	-0.224698	0.822214	0.950195
ENSG00000233609.3	RP11-62H7.2	7.62317	0.0662491	0.294538	0.224926	0.822037	0.950195
ENSG00000099960.8	SLC7A4	16.1692	0.0678008	0.301777	0.224672	0.822234	0.950195
ENSG00000158195.6	WASF2	2147.33	-0.0255332	0.113697	-0.224572	0.822312	0.950195
ENSG00000226445.1	XXyac-YX65C7_A.2	4.29798	0.0620914	0.276579	0.224498	0.82237	0.950202
ENSG00000115977.14	AAK1	89.3295	0.0503894	0.225007	0.223947	0.822799	0.950279
ENSG00000121621.6	KIF18A	375.832	0.0345182	0.154101	0.223997	0.82276	0.950279
ENSG00000262814.2	MRPL12	250.907	-0.0408488	0.18232	-0.22405	0.822719	0.950279
ENSG00000171786.5	NHLH1	10.4686	-0.0681793	0.304159	-0.224157	0.822635	0.950279
ENSG00000122484.8	RPAP2	539.804	0.0303035	0.13531	0.223957	0.822791	0.950279
ENSG00000196781.9	TLE1	2050.61	0.0323596	0.144395	0.224104	0.822676	0.950279
ENSG00000162341.11	TPCN2	397.532	0.0307507	0.137076	0.224333	0.822498	0.950279
ENSG00000242028.1	HYPK	74.0499	-0.0475058	0.212227	-0.223844	0.822879	0.950311
ENSG00000259917.1	HNRNPLP2	10.3209	0.0675757	0.30201	0.223754	0.822949	0.950333
ENSG00000226673.1	RP11-359N11.2	431.237	0.0541867	0.242247	0.223683	0.823004	0.950336
ENSG00000060138.8	YBX3	2284.84	0.0249236	0.111581	0.223369	0.823248	0.950499
ENSG00000182223.7	ZAR1	5.54383	0.0638924	0.286033	0.223374	0.823244	0.950499
ENSG00000105290.7	APLP1	503.156	0.0380782	0.170706	0.223064	0.823486	0.950524
ENSG00000253626.2	EIF5AL1	26.8626	0.0618926	0.277503	0.223034	0.823509	0.950524
ENSG00000207923.1	MIR559	8.71471	-0.0672135	0.301317	-0.223066	0.823484	0.950524
ENSG00000236456.1	RP4-785G19.2	8.21395	0.0671781	0.301161	0.223064	0.823486	0.950524
ENSG00000156398.8	SFXN2	475.04	-0.0277722	0.124534	-0.223009	0.823528	0.950524
ENSG00000116833.9	NR5A2	42.1468	0.0674352	0.302586	0.222863	0.823642	0.950595
ENSG00000140450.7	ARRDC4	43.8144	0.0593736	0.266877	0.222475	0.823944	0.950824
ENSG00000241449.1	RP11-545G3.1	8.97555	0.0652451	0.293182	0.222542	0.823892	0.950824
ENSG00000186141.4	POLR3C	699.764	-0.0301609	0.135662	-0.222325	0.824061	0.95084
ENSG00000225366.4	TDGF1P3	7.57043	-0.065703	0.295442	-0.222388	0.824011	0.95084
ENSG00000114779.15	ABHD14B	148.381	0.0519482	0.234098	0.221908	0.824386	0.950877
ENSG00000102977.9	ACD	290.295	-0.0326885	0.147255	-0.221987	0.824324	0.950877
ENSG00000170835.10	CEL	45.0777	0.0564506	0.254383	0.221912	0.824382	0.950877
ENSG00000222011.4	FAM185A	97.2581	-0.0444835	0.200481	-0.221884	0.824404	0.950877
ENSG00000241634.1	RP11-381E24.1	49.1153	-0.0540217	0.243386	-0.221959	0.824346	0.950877
ENSG00000259345.1	RP11-624L4.1	6.08093	0.0640768	0.288774	0.221893	0.824398	0.950877
ENSG00000207865.1	MIR34A	5.38149	-0.0620742	0.280306	-0.221451	0.824741	0.951133
ENSG00000105258.4	POLR2I	458.12	0.0276998	0.1251	0.221421	0.824765	0.951133
ENSG00000064651.9	SLC12A2	874.664	0.030186	0.136342	0.221399	0.824781	0.951133
ENSG00000168944.11	CEP120	563.802	0.0275539	0.124589	0.221158	0.824969	0.95129
ENSG00000102119.6	EMD	841.941	0.0245279	0.11095	0.221072	0.825036	0.951307
ENSG00000176788.7	BASP1	2175.41	0.0317443	0.14378	0.220784	0.82526	0.951345
ENSG00000258768.2	CTD-2292M16.8	32.0833	0.0636056	0.288101	0.220775	0.825268	0.951345
ENSG00000133393.8	FOPNL	683.681	-0.0238545	0.108004	-0.220868	0.825195	0.951345
ENSG00000165209.14	STRBP	1279.77	-0.0283898	0.128598	-0.220764	0.825276	0.951345
ENSG00000130935.5	NOL11	1371.66	-0.027999	0.126966	-0.220524	0.825463	0.95149
ENSG00000172845.9	SP3	2566.42	-0.0281794	0.127816	-0.220469	0.825506	0.95149
ENSG00000124549.10	BTN2A3P	70.449	-0.0527037	0.239294	-0.220246	0.825679	0.95163
ENSG00000152620.8	NADK2	752.98	-0.0375026	0.170372	-0.220122	0.825776	0.951682
ENSG00000151743.6	AMN1	105.402	0.0413451	0.187973	0.219952	0.825908	0.951729
ENSG00000236723.1	RP5-1024G6.2	7.78062	0.0661188	0.300627	0.219937	0.825921	0.951729
ENSG00000239763.2	AC009120.3	36.1232	0.0617502	0.282302	0.218738	0.826854	0.951898
ENSG00000205089.3	CCNI2	16.0721	-0.0662276	0.301713	-0.219505	0.826257	0.951898
ENSG00000140931.15	CMTM3	1612.71	-0.0299791	0.136593	-0.219477	0.826279	0.951898
ENSG00000106789.8	CORO2A	740.691	0.0402711	0.184083	0.218766	0.826832	0.951898
ENSG00000271133.1	CTA-293F17.1	14.2007	-0.0664676	0.303941	-0.218686	0.826895	0.951898
ENSG00000185610.6	DBX2	4.74254	0.0601271	0.274225	0.219262	0.826446	0.951898
ENSG00000223459.4	FAM115B	49.7997	0.0530413	0.241985	0.219193	0.8265	0.951898
ENSG00000135968.15	GCC2	1357.06	-0.0248592	0.113711	-0.218617	0.826948	0.951898
ENSG00000171757.11	LRRC34	16.7355	-0.065143	0.297056	-0.219295	0.82642	0.951898
ENSG00000137764.15	MAP2K5	392.52	0.0276744	0.126165	0.219351	0.826377	0.951898
ENSG00000269028.2	MTRNR2L12	13.0664	-0.0664863	0.304002	-0.218703	0.826881	0.951898
ENSG00000172428.6	MYEOV2	306.61	-0.0351473	0.160613	-0.218833	0.82678	0.951898
ENSG00000174827.9	PDZK1	60.3272	0.0597849	0.273294	0.218757	0.826839	0.951898
ENSG00000143545.4	RAB13	1252.48	0.0246113	0.11255	0.218669	0.826908	0.951898
ENSG00000261308.1	RP11-923I11.7	199.303	-0.0418197	0.191194	-0.218729	0.826861	0.951898
ENSG00000078246.11	TULP3	588.249	-0.0294838	0.134352	-0.219452	0.826298	0.951898
ENSG00000176890.11	TYMS	1759.21	-0.0235725	0.107648	-0.218978	0.826667	0.951898
ENSG00000119929.8	CUTC	253.865	0.0344217	0.157563	0.218462	0.827069	0.951917
ENSG00000228373.2	RP11-497K15.1	5.02969	-0.0617178	0.282508	-0.218464	0.827068	0.951917
ENSG00000100216.4	TOMM22	1133.93	0.0269572	0.123526	0.218232	0.827249	0.952065
ENSG00000272593.1	RP11-339B21.11	15.786	0.0659915	0.302512	0.218145	0.827316	0.952082
ENSG00000273102.1	AP000569.9	5.48667	-0.0622948	0.28566	-0.218073	0.827372	0.952087
ENSG00000105341.14	ATP5SL	1224.17	-0.021207	0.0974789	-0.217555	0.827776	0.952409
ENSG00000181215.8	C4orf50	6.03311	0.0624866	0.287276	0.217515	0.827807	0.952409
ENSG00000272447.1	RP11-182L21.6	64.0151	0.0523238	0.240544	0.217523	0.827801	0.952409
ENSG00000116138.8	DNAJC16	819.563	0.0236078	0.108611	0.217361	0.827927	0.952428
ENSG00000232388.2	LINC00493	365.924	0.0289547	0.133192	0.21739	0.827904	0.952428
ENSG00000218422.2	AC016773.1	48.2033	-0.0540183	0.249428	-0.216569	0.828544	0.952509
ENSG00000172361.5	CCDC11	14.9399	0.0656824	0.303551	0.21638	0.828692	0.952509
ENSG00000166260.6	COX11	1163.25	0.025418	0.117139	0.216991	0.828216	0.952509
ENSG00000133665.8	DYDC2	22.9097	0.0634444	0.29232	0.217037	0.828179	0.952509
ENSG00000173812.6	EIF1	4421.81	-0.0222318	0.102711	-0.21645	0.828637	0.952509
ENSG00000096746.13	HNRNPH3	4181.33	0.0221482	0.102267	0.216573	0.828541	0.952509
ENSG00000116679.11	IVNS1ABP	4981.61	0.0250157	0.115369	0.216832	0.828339	0.952509
ENSG00000265806.1	MIR4292	36.7388	0.0585874	0.270721	0.216413	0.828666	0.952509
ENSG00000198727.2	MT-CYB	50292.5	-0.0373412	0.172263	-0.216769	0.828389	0.952509
ENSG00000128578.5	STRIP2	289.567	0.0332229	0.153286	0.216738	0.828412	0.952509
ENSG00000116668.8	SWT1	209.779	-0.0352208	0.162724	-0.216445	0.828641	0.952509
ENSG00000116819.6	TFAP2E	9.62165	-0.0655349	0.302928	-0.216338	0.828724	0.952509
ENSG00000158545.11	ZC3H18	1178.93	0.0221469	0.102354	0.216376	0.828695	0.952509
ENSG00000099904.11	ZDHHC8	1106.73	0.0253522	0.117063	0.216568	0.828545	0.952509
ENSG00000130940.10	CASZ1	55.711	0.0571872	0.264509	0.216201	0.828831	0.952512
ENSG00000162601.5	MYSM1	3054.22	0.0207117	0.095775	0.216254	0.82879	0.952512
ENSG00000214578.4	HMGN2P15	10.7852	0.0655231	0.303161	0.216133	0.828884	0.952514
ENSG00000002549.8	LAP3	700.241	0.0286486	0.132592	0.216066	0.828937	0.952515
ENSG00000126653.11	NSRP1	576.987	0.0243331	0.112696	0.215919	0.829051	0.952586
ENSG00000071051.9	NCK2	1145.18	-0.0215945	0.100174	-0.21557	0.829323	0.952696
ENSG00000239636.1	RP4-728D4.2	4.99543	-0.0606574	0.281433	-0.21553	0.829354	0.952696
ENSG00000206612.1	SNORA2A	4.56793	0.0587501	0.272528	0.215575	0.829319	0.952696
ENSG00000177485.6	ZBTB33	1346.42	0.0235396	0.109189	0.215585	0.829311	0.952696
ENSG00000011422.7	PLAUR	126.635	-0.0475666	0.22079	-0.215438	0.829426	0.952719
ENSG00000100403.10	ZC3H7B	2967.35	-0.0227657	0.105716	-0.215348	0.829496	0.95274
ENSG00000156970.8	BUB1B	1172.68	-0.0264372	0.122922	-0.215073	0.829711	0.95283
ENSG00000006007.7	GDE1	1424.57	-0.0225923	0.105019	-0.215126	0.829669	0.95283
ENSG00000235855.3	RP11-655M14.6	26.2728	-0.0617193	0.287003	-0.215048	0.82973	0.95283
ENSG00000111012.5	CYP27B1	46.3012	-0.0527681	0.245743	-0.214729	0.829979	0.953056
ENSG00000248487.4	ABHD14A	90.8622	0.0452871	0.211384	0.214241	0.830359	0.953249
ENSG00000217241.1	CBX3P9	4.94705	0.0605446	0.282422	0.214377	0.830253	0.953249
ENSG00000135677.6	GNS	1903.58	0.0319365	0.149005	0.214332	0.830288	0.953249
ENSG00000168078.5	PBK	115.552	-0.0429392	0.200428	-0.214238	0.830362	0.953249
ENSG00000052723.7	SIKE1	1639.4	0.0209183	0.0976668	0.21418	0.830407	0.953249
ENSG00000108958.4	AC016292.3	7.07311	-0.063358	0.2961	-0.213975	0.830566	0.953373
ENSG00000147402.7	GABRQ	66.7237	-0.0503141	0.235557	-0.213597	0.830862	0.953496
ENSG00000088899.10	LZTS3	755.468	-0.0361328	0.169128	-0.213641	0.830827	0.953496
ENSG00000166343.5	MSS51	63.8656	-0.0546889	0.255931	-0.213686	0.830792	0.953496
ENSG00000203836.7	NBPF24	9.85881	-0.0646088	0.30261	-0.213505	0.830933	0.953496
ENSG00000251728.1	Y_RNA	8.15712	-0.0615389	0.288184	-0.21354	0.830906	0.953496
ENSG00000151247.8	EIF4E	746.702	0.0264986	0.124196	0.213362	0.831045	0.953505
ENSG00000140395.4	WDR61	624.107	-0.0267251	0.125249	-0.213377	0.831033	0.953505
ENSG00000139154.10	AEBP2	506.898	-0.0296697	0.139183	-0.21317	0.831194	0.953557
ENSG00000257135.1	RP11-320M2.1	17.6501	0.0635717	0.29818	0.213199	0.831172	0.953557
ENSG00000214694.6	ARHGEF33	7.69249	-0.0638207	0.299584	-0.213031	0.831303	0.953577
ENSG00000177917.6	ARL6IP6	949.512	0.0264436	0.124406	0.212559	0.831671	0.953577
ENSG00000213204.4	C6orf165	9.50076	-0.0639896	0.301138	-0.212493	0.831723	0.953577
ENSG00000154898.11	CCDC144CP	11.2637	0.0647131	0.304187	0.212741	0.831529	0.953577
ENSG00000273145.1	CITF22-92A6.1	17.3204	0.0637633	0.300151	0.212437	0.831766	0.953577
ENSG00000140854.8	KATNB1	545.46	0.025702	0.120853	0.212672	0.831583	0.953577
ENSG00000087299.7	L2HGDH	325.434	-0.0325566	0.153307	-0.212362	0.831825	0.953577
ENSG00000188010.8	MORN2	112.323	-0.0419273	0.19738	-0.21242	0.83178	0.953577
ENSG00000166197.12	NOLC1	2969.8	-0.0213235	0.100417	-0.212349	0.831835	0.953577
ENSG00000146707.10	POMZP3	243.109	-0.03686	0.1735	-0.212449	0.831756	0.953577
ENSG00000165832.4	TRUB1	517.141	-0.0274779	0.129212	-0.212658	0.831594	0.953577
ENSG00000114812.8	VIPR1	143.911	0.0391467	0.184108	0.212629	0.831616	0.953577
ENSG00000144567.6	FAM134A	1136.28	0.0215758	0.10164	0.212276	0.831892	0.953583
ENSG00000132300.14	PTCD3	2358.5	-0.0217424	0.102485	-0.212151	0.831989	0.953635
ENSG00000134248.9	LAMTOR5	764.531	0.0240437	0.113403	0.212019	0.832092	0.953693
ENSG00000141385.5	AFG3L2	1335.33	0.0292578	0.138319	0.211523	0.832479	0.953694
ENSG00000163516.9	ANKZF1	807.489	0.0416098	0.196649	0.211594	0.832424	0.953694
ENSG00000228137.1	AP001469.7	9.14237	0.063258	0.29914	0.211466	0.832523	0.953694
ENSG00000225194.2	LINC00092	5.96626	0.0601684	0.284295	0.211641	0.832387	0.953694
ENSG00000272983.1	RP11-508N22.12	4.66554	0.0579959	0.274005	0.21166	0.832372	0.953694
ENSG00000264433.1	RP11-720L2.3	57.6712	-0.0580464	0.274557	-0.211419	0.83256	0.953694
ENSG00000239127.1	SNORD125	4.47995	-0.0582932	0.275559	-0.211545	0.832462	0.953694
ENSG00000206140.5	TMEM191C	18.0553	-0.0634365	0.299886	-0.211535	0.832469	0.953694
ENSG00000138100.9	TRIM54	7.42066	-0.0618452	0.292317	-0.211569	0.832443	0.953694
ENSG00000109445.6	ZNF330	433.352	-0.0252035	0.11927	-0.211315	0.832642	0.953728
ENSG00000214575.5	CPEB1	5.27391	0.0593482	0.281071	0.21115	0.83277	0.953756
ENSG00000258982.1	RP11-638I2.4	10.5616	-0.0642503	0.3042	-0.211211	0.832723	0.953756
ENSG00000175697.6	GPR156	30.4486	0.0588668	0.27938	0.210705	0.833117	0.954032
ENSG00000120756.8	PLS1	362.403	0.0357639	0.169737	0.210701	0.83312	0.954032
ENSG00000259985.1	RP11-549B18.1	91.3524	-0.051698	0.245431	-0.210641	0.833167	0.954032
ENSG00000177225.12	PDDC1	1046.72	-0.0231329	0.109897	-0.210496	0.833281	0.954103
ENSG00000214402.6	LCNL1	56.0829	-0.0545828	0.259585	-0.210269	0.833458	0.954246
ENSG00000160161.5	CILP2	137.869	0.0489897	0.233401	0.209895	0.83375	0.954461
ENSG00000165804.11	ZNF219	1506.51	0.0262106	0.124853	0.209933	0.83372	0.954461
ENSG00000254732.1	RP11-691N7.6	7.23081	-0.0620678	0.29583	-0.209809	0.833817	0.954478
ENSG00000182973.14	CNOT10	904.938	-0.024913	0.118836	-0.209641	0.833948	0.954568
ENSG00000203950.6	FAM127B	556.495	-0.0277191	0.132449	-0.209281	0.834229	0.954831
ENSG00000164742.10	ADCY1	703.18	0.0347565	0.166273	0.209032	0.834423	0.954934
ENSG00000160716.4	CHRNB2	27.342	0.0622577	0.297778	0.209074	0.83439	0.954934
ENSG00000215018.5	COL28A1	5.25825	0.0573711	0.274634	0.2089	0.834526	0.954993
ENSG00000050628.16	PTGER3	11.3501	-0.0631315	0.302572	-0.208649	0.834722	0.955038
ENSG00000222533.1	RNU6-705P	6.58788	0.0601643	0.288177	0.208776	0.834623	0.955038
ENSG00000175764.10	TTLL11	8.49047	0.0619514	0.296856	0.208691	0.834689	0.955038
ENSG00000085224.16	ATRX	3313.19	0.0255125	0.122351	0.20852	0.834823	0.955094
ENSG00000164978.13	NUDT2	160.815	-0.0342127	0.164209	-0.208349	0.834956	0.955187
ENSG00000166272.12	WBP1L	864.151	0.0236396	0.113519	0.208244	0.835038	0.955221
ENSG00000151748.10	SAV1	864.136	0.0252558	0.121419	0.208006	0.835224	0.955375
ENSG00000169228.9	RAB24	54.6282	0.0485313	0.233485	0.207856	0.835342	0.955449
ENSG00000105854.8	PON2	1849.99	-0.0307891	0.148272	-0.207653	0.8355	0.955483
ENSG00000204104.7	TRAF3IP1	354.762	-0.0297246	0.143089	-0.207735	0.835436	0.955483
ENSG00000151148.9	UBE3B	982.338	0.0227013	0.109342	0.207618	0.835527	0.955483
ENSG00000166136.11	NDUFB8	233.597	-0.0336327	0.162168	-0.207394	0.835702	0.955624
ENSG00000132434.5	LANCL2	492.326	-0.0345794	0.166936	-0.207141	0.8359	0.955759
ENSG00000197714.4	ZNF460	71.1637	0.0452106	0.218294	0.207109	0.835925	0.955759
ENSG00000090686.11	USP48	1436.18	-0.0209252	0.101107	-0.20696	0.836041	0.955833
ENSG00000186952.10	TMEM232	44.2031	0.0532387	0.257515	0.20674	0.836213	0.955969
ENSG00000058091.12	CDK14	697.098	-0.0363459	0.175879	-0.206652	0.836281	0.955988
ENSG00000172728.11	FUT10	284.442	-0.0294848	0.142975	-0.206223	0.836617	0.956312
ENSG00000001497.12	LAS1L	1094.39	0.0219172	0.106322	0.20614	0.836681	0.956326
ENSG00000170027.5	YWHAG	3533.01	0.018429	0.0894772	0.205963	0.83682	0.956425
ENSG00000240731.1	RP5-890O3.9	31.8176	0.0557582	0.270812	0.205893	0.836875	0.956428
ENSG00000140104.9	C14orf79	246.972	-0.0361661	0.17573	-0.205805	0.836943	0.956447
ENSG00000147256.6	ARHGAP36	4.43093	0.0536486	0.260926	0.205609	0.837097	0.956503
ENSG00000144559.6	TAMM41	267.132	-0.0307327	0.149466	-0.205616	0.837091	0.956503
ENSG00000100888.8	CHD8	2693.73	0.0178881	0.0871785	0.205189	0.837424	0.956585
ENSG00000164442.8	CITED2	2530.87	0.0221147	0.108009	0.204749	0.837768	0.956585
ENSG00000261353.1	CTA-14H9.5	10.357	-0.0620645	0.303	-0.204833	0.837702	0.956585
ENSG00000174953.9	DHX36	2310.13	0.0218213	0.106223	0.205428	0.837237	0.956585
ENSG00000135164.14	DMTF1	2481.55	0.018712	0.0911628	0.205259	0.837369	0.956585
ENSG00000111713.2	GYS2	4.65673	0.0555158	0.271243	0.204672	0.837829	0.956585
ENSG00000203441.2	LINC00449	6.82077	-0.0581924	0.283506	-0.20526	0.837369	0.956585
ENSG00000105649.5	RAB3A	31.2239	-0.0595496	0.290732	-0.204827	0.837708	0.956585
ENSG00000205517.8	RGL3	1313.97	-0.0303925	0.148249	-0.20501	0.837565	0.956585
ENSG00000178966.11	RMI1	678.633	0.0248052	0.120895	0.20518	0.837431	0.956585
ENSG00000272498.1	RP11-415F23.3	9.36809	-0.0621452	0.303604	-0.204691	0.837813	0.956585
ENSG00000197226.8	TBC1D9B	2718.74	-0.0200415	0.0979303	-0.20465	0.837845	0.956585
ENSG00000246922.4	UBAP1L	72.1756	-0.0484511	0.236546	-0.204827	0.837707	0.956585
ENSG00000095713.9	CRTAC1	25.8409	-0.0621079	0.30376	-0.204464	0.837991	0.956691
ENSG00000127241.12	MASP1	13.3804	0.062006	0.303572	0.204254	0.838155	0.95676
ENSG00000101353.10	MROH8	56.8091	-0.046748	0.228818	-0.204302	0.838117	0.95676
ENSG00000085465.11	OVGP1	36.4249	0.0560922	0.274905	0.204042	0.838321	0.95689
ENSG00000233461.1	RP11-295G20.2	22.3779	0.0592901	0.290901	0.203816	0.838498	0.956913
ENSG00000225855.2	RUSC1-AS1	33.1161	-0.0568803	0.279051	-0.203835	0.838482	0.956913
ENSG00000166704.7	ZNF606	564.745	0.023836	0.116947	0.203819	0.838495	0.956913
ENSG00000136149.6	RPL13AP25	77.871	0.0454568	0.223135	0.203718	0.838574	0.95694
ENSG00000197555.5	SIPA1L1	1800.02	-0.0209397	0.102908	-0.20348	0.83876	0.957058
ENSG00000268364.1	SMC5-AS1	9.7378	0.0616093	0.302818	0.203453	0.838781	0.957058
ENSG00000271824.1	AC009014.3	5.72187	-0.0534337	0.262881	-0.203262	0.83893	0.957059
ENSG00000188820.8	FAM26F	6.79747	-0.0602971	0.296889	-0.203096	0.83906	0.957059
ENSG00000076650.2	GPATCH1	280.463	0.0311637	0.153433	0.203109	0.83905	0.957059
ENSG00000172936.8	MYD88	706.913	0.0272609	0.134182	0.203163	0.839008	0.957059
ENSG00000040199.14	PHLPP2	445.507	0.0244867	0.120594	0.203052	0.839095	0.957059
ENSG00000107758.11	PPP3CB	1167.01	0.0210543	0.103642	0.203145	0.839022	0.957059
ENSG00000162600.7	OMA1	308.289	0.0275798	0.13592	0.202912	0.839204	0.957123
ENSG00000205903.2	ZNF316	260.343	-0.0313086	0.154346	-0.202847	0.839255	0.957123
ENSG00000261560.1	RP11-166B2.3	5.85682	-0.0591261	0.291596	-0.202767	0.839317	0.957134
ENSG00000123810.3	B9D2	51.0389	-0.0505211	0.249733	-0.202301	0.839682	0.957275
ENSG00000186104.6	CYP2R1	247.348	-0.0300706	0.148607	-0.202351	0.839643	0.957275
ENSG00000096696.9	DSP	15496	-0.0233941	0.115655	-0.202276	0.839701	0.957275
ENSG00000117600.8	LPPR4	5.636	0.0582129	0.287729	0.202319	0.839668	0.957275
ENSG00000260359.1	RP11-4F5.2	18.1926	0.0603658	0.29817	0.202454	0.839562	0.957275
ENSG00000259153.1	RP6-65G23.3	63.8831	-0.044654	0.220971	-0.202081	0.839853	0.95733
ENSG00000147854.12	UHRF2	1491.81	-0.024191	0.119682	-0.202127	0.839817	0.95733
ENSG00000176857.4	GJA1P1	5.4758	0.056881	0.282261	0.201519	0.840293	0.957712
ENSG00000174292.8	TNK1	139.104	0.0420069	0.208406	0.201563	0.840258	0.957712
ENSG00000129460.11	NGDN	463.034	0.0275687	0.136864	0.201431	0.840362	0.957731
ENSG00000205930.4	C21orf49	7.74118	0.0595696	0.295969	0.20127	0.840488	0.957736
ENSG00000131435.8	PDLIM4	100.912	-0.0397042	0.197298	-0.20124	0.840511	0.957736
ENSG00000273058.1	RP11-385F5.5	7.22302	-0.0597926	0.297143	-0.201225	0.840523	0.957736
ENSG00000199169.1	MIR367	153.275	-0.0412187	0.205152	-0.200918	0.840763	0.95785
ENSG00000087269.11	NOP14	918.084	0.0211361	0.105244	0.20083	0.840832	0.95785
ENSG00000179299.12	NSUN7	298.463	0.0314378	0.156532	0.200839	0.840824	0.95785
ENSG00000143224.13	PPOX	277	0.0346044	0.172268	0.200876	0.840796	0.95785
ENSG00000131480.4	AOC2	33.9783	-0.0554871	0.276633	-0.20058	0.841027	0.958013
ENSG00000100596.2	SPTLC2	1190.45	0.0222033	0.110792	0.200404	0.841164	0.958051
ENSG00000270673.1	YTHDF3-AS1	7.65022	-0.0600354	0.299496	-0.200455	0.841125	0.958051
ENSG00000235173.2	FAM203A	26.7626	0.0557539	0.278445	0.200233	0.841298	0.958144
ENSG00000057468.6	MSH4	9.44596	-0.0599985	0.299824	-0.200113	0.841392	0.958192
ENSG00000251348.1	HSPD1P11	9.09213	-0.0606371	0.30322	-0.199977	0.841498	0.958193
ENSG00000169740.9	ZNF32	313.224	-0.0304644	0.152339	-0.199978	0.841498	0.958193
ENSG00000272931.1	RP5-943J3.2	8.88779	0.0599011	0.299752	0.199836	0.841609	0.95826
ENSG00000139263.7	LRIG3	2705.08	0.036845	0.1845	0.199702	0.841714	0.958261
ENSG00000083312.13	TNPO1	5647.61	-0.0183938	0.092084	-0.19975	0.841676	0.958261
ENSG00000146592.12	CREB5	7.31635	-0.05855	0.293773	-0.199304	0.842025	0.958408
ENSG00000151611.9	MMAA	156.625	0.0353123	0.177209	0.199269	0.842052	0.958408
ENSG00000101187.11	SLCO4A1	43.706	-0.055105	0.276362	-0.199394	0.841954	0.958408
ENSG00000111707.7	SUDS3	1415.86	-0.0204157	0.10244	-0.199294	0.842033	0.958408
ENSG00000261840.1	RP11-146F11.1	28.123	-0.0543959	0.273284	-0.199046	0.842227	0.958488
ENSG00000263563.1	UBBP4	6.40945	0.0586685	0.294678	0.199094	0.842189	0.958488
ENSG00000165985.8	C1QL3	16.5991	-0.0603091	0.303866	-0.198473	0.842675	0.958523
ENSG00000163468.10	CCT3	5442.92	0.0199971	0.100737	0.198508	0.842648	0.958523
ENSG00000204758.3	CTC-308K20.1	27.3062	-0.0572992	0.288339	-0.198722	0.84248	0.958523
ENSG00000105447.8	GRWD1	738.542	-0.0218525	0.109966	-0.198721	0.842481	0.958523
ENSG00000240429.1	LRRFIP1P1	20.7832	-0.0590837	0.297137	-0.198843	0.842385	0.958523
ENSG00000235636.1	NUS1P1	26.6612	-0.055951	0.281895	-0.198481	0.842669	0.958523
ENSG00000261324.2	RP11-174G6.5	38.7872	-0.0573331	0.288621	-0.198645	0.84254	0.958523
ENSG00000214021.11	TTLL3	487.085	0.0300739	0.151303	0.198765	0.842446	0.958523
ENSG00000186871.5	ERCC6L	415.227	0.0314029	0.15835	0.198314	0.8428	0.958542
ENSG00000261338.1	RP11-378A13.1	11.5492	0.0602878	0.304098	0.198251	0.842849	0.958542
ENSG00000254676.1	RP11-727A23.4	14.5621	0.0599404	0.302179	0.198361	0.842763	0.958542
ENSG00000204257.10	HLA-DMA	141.314	-0.0344914	0.174065	-0.198153	0.842926	0.95857
ENSG00000254338.1	RP11-909N17.3	6.52649	-0.0566504	0.286027	-0.19806	0.842998	0.958593
ENSG00000270143.1	AC004257.3	14.265	-0.0596067	0.302946	-0.196757	0.844018	0.958625
ENSG00000175873.3	AC004840.9	38.8816	-0.0525172	0.269013	-0.195222	0.845219	0.958625
ENSG00000173409.9	ARV1	193.944	0.0347418	0.177269	0.195984	0.844623	0.958625
ENSG00000116539.6	ASH1L	991.634	0.0219601	0.110953	0.197923	0.843106	0.958625
ENSG00000168062.5	BATF2	4.29678	-0.0529006	0.269632	-0.196196	0.844457	0.958625
ENSG00000244291.1	C7orf13	40.6474	0.0537783	0.274719	0.195757	0.8448	0.958625
ENSG00000141570.6	CBX8	124.967	0.0371627	0.189277	0.19634	0.844344	0.958625
ENSG00000107771.11	CCSER2	509.967	-0.0234333	0.119361	-0.196322	0.844358	0.958625
ENSG00000242689.1	CNTF	15.408	-0.058949	0.299212	-0.197014	0.843816	0.958625
ENSG00000168275.10	COA6	198.473	0.0336551	0.170444	0.197456	0.843471	0.958625
ENSG00000232633.3	CTD-2201G3.1	38.4886	-0.0541614	0.275819	-0.196366	0.844324	0.958625
ENSG00000248671.3	CTD-2313N18.5	10.536	0.0589173	0.301788	0.195227	0.845215	0.958625
ENSG00000261351.1	CTD-3185P2.1	16.7333	-0.0591883	0.3023	-0.195793	0.844772	0.958625
ENSG00000130201.3	EXOC3L2	10.1983	-0.0595094	0.302474	-0.196742	0.844029	0.958625
ENSG00000178026.8	FAM211B	438.265	0.0280469	0.142328	0.197058	0.843782	0.958625
ENSG00000170820.7	FSHR	27.7556	0.0569889	0.289086	0.197135	0.843722	0.958625
ENSG00000164683.12	HEY1	66.8045	0.0501558	0.254186	0.197319	0.843578	0.958625
ENSG00000262333.1	HNRNPA1P16	23.9498	-0.0555885	0.284598	-0.195323	0.84514	0.958625
ENSG00000187522.9	HSPA14	867.964	0.0262723	0.134533	0.195285	0.84517	0.958625
ENSG00000108773.6	KAT2A	1038.74	-0.0236511	0.1209	-0.195625	0.844903	0.958625
ENSG00000055609.13	KMT2C	1419.73	0.0256231	0.130055	0.197017	0.843814	0.958625
ENSG00000232815.1	LINC00537	8.18477	-0.0592022	0.299517	-0.197659	0.843312	0.958625
ENSG00000164109.9	MAD2L1	1149.8	-0.0236037	0.120002	-0.196695	0.844066	0.958625
ENSG00000212916.3	MAP10	108.821	0.0443807	0.226871	0.195621	0.844907	0.958625
ENSG00000214309.3	MBLAC1	9.39515	-0.0594933	0.301168	-0.197542	0.843404	0.958625
ENSG00000144909.7	OSBPL11	692.784	-0.0254758	0.129175	-0.19722	0.843655	0.958625
ENSG00000204237.4	OXLD1	241.69	-0.0288581	0.146774	-0.196616	0.844128	0.958625
ENSG00000138801.4	PAPSS1	5461.32	0.0259225	0.131356	0.197345	0.843557	0.958625
ENSG00000125650.4	PSPN	54.5501	0.0467394	0.239097	0.195483	0.845015	0.958625
ENSG00000216775.2	RP1-152L7.5	479.155	0.0262413	0.134374	0.195285	0.84517	0.958625
ENSG00000270179.1	RP11-159N11.4	11.5813	0.0594295	0.30386	0.195582	0.844937	0.958625
ENSG00000273270.1	RP11-212P7.2	121.714	0.0383432	0.195548	0.196081	0.844547	0.958625
ENSG00000224616.1	RP11-305E17.6	14.727	-0.0593347	0.302377	-0.196228	0.844432	0.958625
ENSG00000261235.1	RP11-510J16.5	8.0084	-0.0589517	0.301359	-0.19562	0.844908	0.958625
ENSG00000230392.1	RP5-1139I1.1	23.4326	0.0567663	0.289054	0.196387	0.844307	0.958625
ENSG00000110446.5	SLC15A3	19.9509	0.0593829	0.303655	0.195561	0.844954	0.958625
ENSG00000134955.7	SLC37A2	19.229	0.0579632	0.296119	0.195743	0.844811	0.958625
ENSG00000005206.12	SPPL2B	1655.52	0.0214205	0.108531	0.197367	0.84354	0.958625
ENSG00000116205.6	TCEANC2	161.086	-0.0392765	0.19899	-0.19738	0.843531	0.958625
ENSG00000197579.3	TOPORS	909.745	-0.022657	0.11587	-0.195538	0.844972	0.958625
ENSG00000139719.5	VPS33A	537.1	0.0253888	0.128881	0.196994	0.843832	0.958625
ENSG00000161914.5	ZNF653	101.253	-0.0378732	0.193397	-0.195831	0.844742	0.958625
ENSG00000270005.1	RP11-380L11.3	9.11241	0.0591087	0.303035	0.195056	0.845349	0.958713
ENSG00000213347.6	MXD3	143.872	0.0346162	0.177592	0.194919	0.845456	0.958775
ENSG00000145216.11	FIP1L1	957.34	0.0195564	0.100413	0.19476	0.845581	0.958858
ENSG00000179979.7	CRIPAK	294.22	0.0419853	0.215671	0.194673	0.845649	0.958876
ENSG00000180574.3	EIF2S3L	14.9848	0.0585251	0.300786	0.194574	0.845727	0.958891
ENSG00000236751.1	RP1-30G7.2	15.2267	0.0591666	0.304164	0.194522	0.845767	0.958891
ENSG00000177855.8	CACYBPP2	9.04538	0.0588487	0.302675	0.194429	0.84584	0.958915
ENSG00000143466.9	IKBKE	126.503	-0.0381067	0.19612	-0.194303	0.845939	0.958967
ENSG00000124356.11	STAMBP	908.765	-0.019979	0.102931	-0.194101	0.846097	0.959087
ENSG00000224023.6	RP11-383C5.4	23.0736	0.0569358	0.293448	0.194023	0.846158	0.959097
ENSG00000205609.8	EIF3CL	41.4152	-0.0503034	0.259795	-0.193627	0.846468	0.959258
ENSG00000126934.9	MAP2K2	2048.28	-0.0182353	0.0941364	-0.193711	0.846402	0.959258
ENSG00000261423.1	RP11-1007O24.3	18.973	0.0573153	0.296184	0.193512	0.846558	0.959258
ENSG00000237491.4	RP11-206L10.9	31.5319	-0.0555242	0.286685	-0.193677	0.846429	0.959258
ENSG00000124787.9	RPP40	126.431	-0.0382734	0.197856	-0.193441	0.846613	0.959258
ENSG00000199331.1	Y_RNA	7.28916	0.0575199	0.297253	0.193505	0.846564	0.959258
ENSG00000144476.5	ACKR3	211.881	0.0400937	0.207456	0.193264	0.846752	0.959269
ENSG00000227268.3	KLLN	11.6232	-0.0587126	0.30406	-0.193096	0.846884	0.959269
ENSG00000243015.2	RN7SL737P	15.7418	-0.0584276	0.30248	-0.193162	0.846832	0.959269
ENSG00000214765.4	SEPT7P2	311.578	-0.0255296	0.132151	-0.193185	0.846814	0.959269
ENSG00000196459.9	TRAPPC2	179.619	-0.0325821	0.168611	-0.193239	0.846772	0.959269
ENSG00000241764.3	AC002467.7	14.4998	0.0579604	0.30061	0.192809	0.847108	0.959378
ENSG00000107938.13	C10orf137	1004.95	0.0191889	0.0996002	0.192659	0.847226	0.959378
ENSG00000267681.1	CTD-3199J23.6	5.60983	0.054981	0.285503	0.192576	0.847291	0.959378
ENSG00000119328.7	FAM206A	355.215	-0.0243818	0.126655	-0.192506	0.847346	0.959378
ENSG00000255366.1	RP11-1134I14.8	5.32613	-0.0517048	0.26858	-0.192512	0.847341	0.959378
ENSG00000262251.1	RP11-199F11.2	27.8454	0.0557362	0.289485	0.192536	0.847323	0.959378
ENSG00000145757.11	SPATA9	7.57942	0.0566798	0.294424	0.192511	0.847342	0.959378
ENSG00000251752.1	RNU4-29P	4.53619	0.0508959	0.264574	0.192369	0.847453	0.959381
ENSG00000159905.10	ZNF221	52.4528	-0.0483702	0.251428	-0.192382	0.847443	0.959381
ENSG00000251595.3	ABCA11P	50.8013	0.0470692	0.247787	0.189958	0.849342	0.959735
ENSG00000213846.3	AC098614.2	6.79774	-0.0557782	0.296548	-0.188092	0.850805	0.959735
ENSG00000161912.13	ADCY10P1	78.8585	-0.0447573	0.235818	-0.189796	0.849469	0.959735
ENSG00000234648.1	AL162151.3	4.6621	0.0513965	0.271216	0.189504	0.849698	0.959735
ENSG00000148677.6	ANKRD1	1479.82	-0.0572037	0.300524	-0.190347	0.849037	0.959735
ENSG00000169758.8	C15orf27	62.3384	-0.0460189	0.242978	-0.189396	0.849783	0.959735
ENSG00000260916.1	CCPG1	194.315	0.0349526	0.185611	0.188311	0.850633	0.959735
ENSG00000250240.1	CTD-2154I11.2	5.3448	0.0538448	0.283416	0.189985	0.849321	0.959735
ENSG00000271714.1	CTD-2377O17.1	7.06379	-0.0534384	0.281327	-0.189951	0.849348	0.959735
ENSG00000173674.6	EIF1AX	1886.88	0.0173409	0.0916439	0.189221	0.84992	0.959735
ENSG00000107105.10	ELAVL2	65.249	-0.0425816	0.225942	-0.188462	0.850514	0.959735
ENSG00000001561.6	ENPP4	370.166	-0.0272954	0.14389	-0.189696	0.849547	0.959735
ENSG00000107164.15	FUBP3	1825.22	-0.0175372	0.0927323	-0.189116	0.850002	0.959735
ENSG00000010361.9	FUZ	205.955	0.028568	0.151976	0.187977	0.850895	0.959735
ENSG00000163281.7	GNPDA2	174.321	0.0312485	0.16302	0.191685	0.847989	0.959735
ENSG00000155265.6	GOLGA7B	18.892	-0.0566009	0.298462	-0.189642	0.84959	0.959735
ENSG00000215271.6	HOMEZ	657.837	0.0265759	0.140908	0.188605	0.850402	0.959735
ENSG00000143772.5	ITPKB	509.558	0.0280249	0.148613	0.188576	0.850425	0.959735
ENSG00000065427.10	KARS	2408.45	-0.0212889	0.111565	-0.190821	0.848666	0.959735
ENSG00000243709.1	LEFTY1	5.17901	-0.0482394	0.253138	-0.190565	0.848866	0.959735
ENSG00000185022.7	MAFF	49.139	-0.0509996	0.270109	-0.188811	0.850241	0.959735
ENSG00000116871.11	MAP7D1	1804.45	0.0196233	0.103565	0.189478	0.849719	0.959735
ENSG00000108590.6	MED31	136.126	0.0328472	0.174734	0.187985	0.850889	0.959735
ENSG00000174912.6	METTL15P1	15.4654	-0.0569058	0.300958	-0.189082	0.850028	0.959735
ENSG00000207561.1	MIR635	9.54182	-0.0567084	0.298763	-0.189811	0.849458	0.959735
ENSG00000128585.13	MKLN1	1515.66	-0.020294	0.106543	-0.190476	0.848936	0.959735
ENSG00000102471.9	NDFIP2	775.245	0.0241916	0.128642	0.188053	0.850835	0.959735
ENSG00000182768.7	NGRN	632.468	-0.0230698	0.122047	-0.189023	0.850074	0.959735
ENSG00000115687.9	PASK	1161.7	-0.020996	0.1117	-0.187967	0.850902	0.959735
ENSG00000146247.13	PHIP	2633.55	0.0220004	0.115906	0.189813	0.849455	0.959735
ENSG00000220563.1	PKMP3	4.5666	-0.0521476	0.27449	-0.18998	0.849325	0.959735
ENSG00000138032.16	PPM1B	1006.59	-0.0191353	0.10127	-0.188954	0.850129	0.959735
ENSG00000057657.10	PRDM1	2077.42	-0.0276179	0.145138	-0.190287	0.849084	0.959735
ENSG00000254389.2	RHPN1-AS1	22.1596	0.0558939	0.294491	0.189799	0.849467	0.959735
ENSG00000257511.1	RP11-278C7.1	24.5213	0.0541772	0.284451	0.190463	0.848947	0.959735
ENSG00000272902.1	RP11-299H21.1	13.2381	0.0577225	0.30411	0.189808	0.84946	0.959735
ENSG00000272054.1	RP11-423P10.2	9.30598	-0.0560982	0.296448	-0.189234	0.849909	0.959735
ENSG00000243355.1	RP11-57G22.1	4.36486	0.0501928	0.267009	0.187982	0.850891	0.959735
ENSG00000225704.2	RP4-798A17.5	4.53944	-0.0529265	0.276294	-0.191559	0.848088	0.959735
ENSG00000129197.10	RPAIN	1559.28	-0.0176254	0.0929958	-0.189529	0.849678	0.959735
ENSG00000197713.10	RPE	1107.3	-0.0195349	0.102404	-0.190763	0.848711	0.959735
ENSG00000100784.5	RPS6KA5	90.4334	0.0405705	0.2126	0.19083	0.848658	0.959735
ENSG00000185924.6	RTN4RL1	176.085	0.041088	0.218231	0.188277	0.850659	0.959735
ENSG00000189091.8	SF3B3	5094.01	0.0185666	0.0978307	0.189784	0.849479	0.959735
ENSG00000087266.11	SH3BP2	894.057	-0.0250572	0.131228	-0.190943	0.84857	0.959735
ENSG00000182628.8	SKA2	591.916	-0.0300744	0.15725	-0.191252	0.848328	0.959735
ENSG00000188687.11	SLC4A5	22.8267	0.0544989	0.288758	0.188735	0.8503	0.959735
ENSG00000196104.6	SPOCK3	73.7326	0.0567326	0.299689	0.189305	0.849854	0.959735
ENSG00000163479.9	SSR2	2829.61	-0.0214125	0.11203	-0.191131	0.848423	0.959735
ENSG00000249129.1	SUDS3P1	10.9403	-0.0573725	0.303982	-0.188736	0.8503	0.959735
ENSG00000198270.8	TMEM116	174.105	0.0323515	0.171364	0.188789	0.850258	0.959735
ENSG00000137210.9	TMEM14B	796.229	0.0286041	0.151058	0.189358	0.849812	0.959735
ENSG00000187713.5	TMEM203	550.756	0.0244341	0.127504	0.191633	0.848029	0.959735
ENSG00000147027.3	TMEM47	625.199	-0.0349626	0.182706	-0.191359	0.848244	0.959735
ENSG00000120949.10	TNFRSF8	13.9854	0.0576563	0.303435	0.190012	0.8493	0.959735
ENSG00000173113.2	TRMT112	1361.15	0.0210093	0.111576	0.188296	0.850645	0.959735
ENSG00000237512.2	UNC5B-AS1	8.46111	0.0571956	0.300052	0.190619	0.848824	0.959735
ENSG00000150627.11	WDR17	85.6189	-0.0422501	0.221601	-0.190658	0.848793	0.959735
ENSG00000164011.13	ZNF691	184.56	0.031011	0.162679	0.190627	0.848818	0.959735
ENSG00000139651.9	ZNF740	1922.52	-0.0184808	0.0971904	-0.19015	0.849191	0.959735
ENSG00000105298.9	CACTIN	610.112	-0.021058	0.112095	-0.187859	0.850987	0.959766
ENSG00000197362.9	ZNF786	264.691	-0.0285162	0.151845	-0.187799	0.851034	0.959766
ENSG00000145506.9	NKD2	45.9345	-0.0532561	0.283924	-0.187572	0.851212	0.959903
ENSG00000143952.15	VPS54	520.713	-0.0242132	0.12913	-0.18751	0.851261	0.959903
ENSG00000260290.2	CTD-2033A16.2	17.9675	0.0559485	0.298883	0.187192	0.85151	0.960009
ENSG00000139438.5	FAM222A	201.732	-0.0371486	0.198441	-0.187202	0.851503	0.960009
ENSG00000027001.7	MIPEP	445.408	-0.027001	0.144244	-0.18719	0.851511	0.960009
ENSG00000179163.11	FUCA1	274.252	-0.0292551	0.156405	-0.187047	0.851623	0.960069
ENSG00000127311.5	HELB	55.7617	-0.0460224	0.246153	-0.186967	0.851686	0.960069
ENSG00000164494.7	PDSS2	208.822	-0.0311936	0.166939	-0.186856	0.851774	0.960069
ENSG00000174780.11	SRP72	2893.69	0.0177911	0.0952061	0.186869	0.851763	0.960069
ENSG00000079246.11	XRCC5	12503.8	0.020874	0.111759	0.186777	0.851835	0.96008
ENSG00000165629.15	ATP5C1	2212.5	-0.0196578	0.105352	-0.186592	0.851981	0.960151
ENSG00000198947.10	DMD	510.491	0.0285957	0.153331	0.186497	0.852055	0.960151
ENSG00000125166.8	GOT2	1853.6	-0.0210804	0.113015	-0.186527	0.852031	0.960151
ENSG00000225470.2	JPX	821.045	-0.0207856	0.111493	-0.18643	0.852108	0.960151
ENSG00000145864.8	GABRB2	40.1345	-0.0558467	0.300199	-0.186033	0.852419	0.960443
ENSG00000135245.9	HILPDA	441.304	0.0279553	0.150356	0.185927	0.852502	0.960477
ENSG00000239556.2	AC004951.5	8.6411	0.0558458	0.301695	0.185107	0.853145	0.960626
ENSG00000268230.1	CTD-2619J13.8	13.3434	0.056118	0.303204	0.185083	0.853164	0.960626
ENSG00000171720.5	HDAC3	1354.98	-0.0188182	0.101675	-0.185083	0.853164	0.960626
ENSG00000230530.1	LIMD1-AS1	21.4623	0.0544976	0.294614	0.18498	0.853245	0.960626
ENSG00000102910.9	LONP2	783.396	0.0206633	0.111353	0.185566	0.852785	0.960626
ENSG00000173145.7	NOC3L	593.175	0.0229205	0.123923	0.184958	0.853262	0.960626
ENSG00000131791.6	PRKAB2	3876.67	-0.0238101	0.128611	-0.185132	0.853125	0.960626
ENSG00000262179.2	RP1-302G2.5	15.2048	-0.0562581	0.30302	-0.185658	0.852713	0.960626
ENSG00000258365.1	RP11-1105G2.3	10.3458	-0.0559717	0.302074	-0.185291	0.853001	0.960626
ENSG00000260350.1	RP11-152P23.2	8.12297	-0.0556211	0.299953	-0.185432	0.85289	0.960626
ENSG00000270681.1	RP11-372K14.2	8.83466	0.0545488	0.294183	0.185424	0.852896	0.960626
ENSG00000271147.3	RP4-769N13.6	64.05	-0.0420252	0.226946	-0.185177	0.85309	0.960626
ENSG00000213261.3	AC093106.7	5.06383	0.0527613	0.28557	0.184758	0.853419	0.960645
ENSG00000136026.9	CKAP4	2848.77	-0.0225037	0.121817	-0.184734	0.853437	0.960645
ENSG00000232442.1	CTD-3184A7.4	56.8643	-0.0443922	0.240978	-0.184217	0.853843	0.960645
ENSG00000132792.14	CTNNBL1	870.631	-0.0192011	0.104148	-0.184364	0.853728	0.960645
ENSG00000161835.6	GRASP	76.8616	-0.0411207	0.223247	-0.184194	0.853861	0.960645
ENSG00000167378.4	IRGQ	684.449	0.0268355	0.145616	0.184289	0.853787	0.960645
ENSG00000243232.3	PCDHAC2	8.43244	-0.0535155	0.289697	-0.184729	0.853441	0.960645
ENSG00000255624.1	RP11-564D11.3	11.2198	-0.0539731	0.292841	-0.184309	0.853771	0.960645
ENSG00000272420.1	RP4-740C4.7	12.5452	-0.0560969	0.303947	-0.184561	0.853573	0.960645
ENSG00000156876.8	SASS6	399.043	0.0234606	0.127409	0.184136	0.853907	0.960645
ENSG00000111786.4	SRSF9	2962.16	0.0195957	0.106241	0.184446	0.853664	0.960645
ENSG00000157600.7	TMEM164	2611.75	-0.0178401	0.0966892	-0.184509	0.853614	0.960645
ENSG00000260924.2	AC004463.6	26.4289	0.0546233	0.297136	0.183833	0.854145	0.960806
ENSG00000110651.7	CD81	4224.99	0.0193234	0.105274	0.183553	0.854364	0.960806
ENSG00000213315.4	CTD-3035D6.1	6.84295	-0.0532535	0.289806	-0.183756	0.854205	0.960806
ENSG00000135905.14	DOCK10	5.41732	-0.0518338	0.282347	-0.183582	0.854341	0.960806
ENSG00000149929.11	HIRIP3	173.719	-0.0324992	0.176969	-0.183643	0.854293	0.960806
ENSG00000224287.2	MSL3P1	75.5533	-0.0456855	0.248886	-0.18356	0.854358	0.960806
ENSG00000115464.10	USP34	3464.47	0.018148	0.0989148	0.183471	0.854428	0.96082
ENSG00000096401.7	CDC5L	1433.76	0.0226582	0.123633	0.18327	0.854586	0.96088
ENSG00000261286.1	RP11-517C16.2	10.9414	0.0557422	0.304125	0.183287	0.854573	0.96088
ENSG00000267436.1	AC005786.7	8.29618	-0.0547197	0.29879	-0.183138	0.85469	0.960936
ENSG00000272853.1	RP11-398C13.6	6.46799	-0.0527124	0.288036	-0.183006	0.854793	0.960936
ENSG00000244560.2	RP4-800G7.2	46.0252	0.0525696	0.287208	0.183037	0.854769	0.960936
ENSG00000007545.11	CRAMP1L	553.478	-0.028081	0.153662	-0.182746	0.854998	0.961095
ENSG00000173818.12	ENDOV	301.261	-0.0299511	0.163953	-0.182681	0.855049	0.961095
ENSG00000166033.7	HTRA1	128.142	0.0544943	0.298494	0.182564	0.85514	0.961095
ENSG00000171865.5	RNASEH1	503.407	-0.0230067	0.126024	-0.182558	0.855145	0.961095
ENSG00000156642.12	NPTN	1997.34	0.0203802	0.111805	0.182283	0.855361	0.96128
ENSG00000138079.9	SLC3A1	7.53539	0.0531779	0.291845	0.182213	0.855416	0.961282
ENSG00000154265.11	ABCA5	100.196	0.0457343	0.251791	0.181636	0.855869	0.961362
ENSG00000158321.11	AUTS2	1443.45	0.0218676	0.120238	0.181869	0.855685	0.961362
ENSG00000133134.7	BEX2	386.194	0.043848	0.241316	0.181704	0.855815	0.961362
ENSG00000233426.2	EIF3FP3	61.143	0.0418487	0.230385	0.181647	0.85586	0.961362
ENSG00000182512.4	GLRX5	742.697	-0.019225	0.105831	-0.181658	0.855851	0.961362
ENSG00000173917.9	HOXB2	17.878	-0.0533091	0.293256	-0.181784	0.855753	0.961362
ENSG00000165271.12	NOL6	1134.54	-0.0227376	0.125164	-0.181662	0.855848	0.961362
ENSG00000272288.1	RP11-140K17.3	12.8846	0.0552177	0.304181	0.181529	0.855952	0.961362
ENSG00000232546.1	RP11-458F8.1	18.7142	0.0546957	0.301317	0.181522	0.855958	0.961362
ENSG00000160271.10	RALGDS	921.474	0.0343515	0.189317	0.18145	0.856015	0.961367
ENSG00000149577.11	SIDT2	734.173	0.0242255	0.133749	0.181127	0.856268	0.961554
ENSG00000038382.13	TRIO	1999.39	-0.0211113	0.11657	-0.181104	0.856286	0.961554
ENSG00000178971.9	CTC1	503.368	0.0254558	0.140753	0.180854	0.856482	0.961598
ENSG00000130751.5	NPAS1	84.8499	-0.0383749	0.212081	-0.180944	0.856412	0.961598
ENSG00000180953.7	ST20	84.9343	-0.0393671	0.217645	-0.180877	0.856464	0.961598
ENSG00000266904.1	LINC00663	29.0298	-0.0536899	0.29701	-0.180768	0.85655	0.961615
ENSG00000136147.12	PHF11	150.493	-0.0331192	0.183294	-0.18069	0.856611	0.961625
ENSG00000169246.12	NPIPB3	54.9891	0.0448245	0.248532	0.180357	0.856872	0.961801
ENSG00000183206.12	POTEC	4.29704	-0.0461214	0.255694	-0.180377	0.856857	0.961801
ENSG00000198879.7	SFMBT2	116.304	-0.0418424	0.232221	-0.180184	0.857008	0.961895
ENSG00000105523.3	FAM83E	72.7787	-0.046457	0.258147	-0.179963	0.857181	0.961971
ENSG00000106290.10	TAF6	1310.18	-0.0190565	0.10586	-0.180017	0.857139	0.961971
ENSG00000256967.1	RP11-273B20.1	14.4972	0.0543179	0.302217	0.179731	0.857363	0.962117
ENSG00000253200.1	RP11-582J16.5	23.8304	0.0527802	0.293935	0.179564	0.857495	0.962205
ENSG00000244480.1	AC005154.7	4.61889	-0.0493971	0.275879	-0.179053	0.857896	0.962411
ENSG00000166377.15	ATP9B	459.638	-0.0214152	0.119509	-0.179193	0.857786	0.962411
ENSG00000160325.10	CACFD1	904.161	-0.0269265	0.150574	-0.178826	0.858075	0.962411
ENSG00000090581.5	GNPTG	644.128	-0.0232307	0.129718	-0.179087	0.857869	0.962411
ENSG00000112033.9	PPARD	297.47	-0.0289971	0.162101	-0.178882	0.85803	0.962411
ENSG00000270574.1	RP11-171I2.2	18.5131	-0.0535383	0.299459	-0.178783	0.858108	0.962411
ENSG00000167721.6	TSR1	1765.27	0.0172606	0.0965737	0.17873	0.85815	0.962411
ENSG00000128564.5	VGF	6.68672	0.0498488	0.278547	0.17896	0.857969	0.962411
ENSG00000159915.8	ZNF233	30.6889	-0.0523497	0.292162	-0.179181	0.857796	0.962411
ENSG00000091010.4	POU4F3	4.84187	-0.0490001	0.274609	-0.178436	0.858381	0.962611
ENSG00000162129.8	CLPB	154.367	0.0304314	0.170669	0.178306	0.858483	0.962654
ENSG00000164845.12	FAM86FP	35.5859	-0.0497688	0.279201	-0.178254	0.858523	0.962654
ENSG00000152439.8	ZNF773	158.883	-0.0323771	0.181703	-0.178187	0.858576	0.962654
ENSG00000178752.11	FAM132B	16.8776	0.0527823	0.296367	0.178098	0.858646	0.962674
ENSG00000261342.1	AC006538.1	10.7788	-0.054143	0.304186	-0.177993	0.858729	0.962707
ENSG00000127720.3	METTL25	160.663	0.0342701	0.192638	0.177898	0.858803	0.962732
ENSG00000239908.2	RN7SL75P	4.56749	-0.0480405	0.270246	-0.177766	0.858907	0.96279
ENSG00000262903.1	RP11-235E17.6	26.6951	0.0507332	0.285549	0.177669	0.858983	0.962816
ENSG00000273437.1	RP11-434H6.7	5.56851	0.0511919	0.28844	0.177478	0.859133	0.96288
ENSG00000061656.5	SPAG4	6.75806	-0.0505299	0.284736	-0.177463	0.859145	0.96288
ENSG00000083635.7	NUFIP1	362.218	0.024207	0.136603	0.177207	0.859346	0.962929
ENSG00000223891.1	OSER1-AS1	95.8324	-0.0375867	0.212051	-0.177253	0.85931	0.962929
ENSG00000213860.3	RPL21P75	5.56584	0.0504912	0.284975	0.177178	0.859369	0.962929
ENSG00000151502.6	VPS26B	743.305	-0.0188108	0.106192	-0.17714	0.859398	0.962929
ENSG00000175866.11	BAIAP2	200.544	-0.0296875	0.168058	-0.17665	0.859783	0.963084
ENSG00000175550.3	DRAP1	637.84	-0.0200826	0.113759	-0.176537	0.859872	0.963084
ENSG00000182541.13	LIMK2	973.439	0.0186202	0.105351	0.176745	0.859709	0.963084
ENSG00000261123.1	RP11-304L19.3	6.38337	0.0519785	0.294211	0.176671	0.859767	0.963084
ENSG00000242104.3	RP11-340E6.1	9.79945	-0.0535927	0.303648	-0.176496	0.859904	0.963084
ENSG00000131061.9	ZNF341	97.8776	0.036345	0.205815	0.176591	0.85983	0.963084
ENSG00000196757.3	ZNF700	247.601	0.0265855	0.150455	0.1767	0.859744	0.963084
ENSG00000136891.9	TEX10	1413.76	-0.0179342	0.101758	-0.176243	0.860103	0.963248
ENSG00000130638.11	ATXN10	2743.92	0.0168642	0.0959636	0.175735	0.860502	0.96335
ENSG00000268670.1	CTD-2622I13.3	21.8068	-0.051809	0.294876	-0.175698	0.860532	0.96335
ENSG00000180185.7	FAHD1	454.387	0.022157	0.126146	0.175646	0.860572	0.96335
ENSG00000107829.9	FBXW4	735.064	-0.0209371	0.118949	-0.176018	0.86028	0.96335
ENSG00000168214.16	RBPJ	2343.12	-0.0192166	0.109355	-0.175727	0.860509	0.96335
ENSG00000124226.7	RNF114	715.356	-0.0201068	0.114462	-0.175665	0.860558	0.96335
ENSG00000270130.1	RP11-214K3.23	6.93194	-0.050782	0.289053	-0.175684	0.860542	0.96335
ENSG00000112200.12	ZNF451	941.875	-0.0201088	0.11452	-0.175593	0.860614	0.96335
ENSG00000135917.9	SLC19A3	27.6547	-0.0508281	0.289662	-0.175474	0.860707	0.963396
ENSG00000232973.7	CYP1B1-AS1	7.03025	0.052215	0.297728	0.175379	0.860782	0.963421
ENSG00000223803.1	RPS20P14	7.83202	0.052812	0.301255	0.175307	0.860839	0.963426
ENSG00000111231.4	GPN3	405.589	0.0238878	0.136351	0.175193	0.860928	0.963467
ENSG00000115194.6	SLC30A3	11.4611	-0.0532115	0.304129	-0.174964	0.861108	0.96361
ENSG00000134121.5	CHL1	333.536	-0.0332845	0.190447	-0.174771	0.86126	0.963674
ENSG00000267197.1	CTC-429L19.3	6.49567	0.0497379	0.284611	0.174757	0.86127	0.963674
ENSG00000163633.6	C4orf36	50.3334	0.0464059	0.265954	0.174489	0.861481	0.963851
ENSG00000160207.4	HSF2BP	24.4808	-0.0499416	0.286606	-0.174252	0.861668	0.963942
ENSG00000188739.10	RBM34	25.47	-0.0493855	0.283324	-0.174308	0.861624	0.963942
ENSG00000087338.4	GMCL1	763.388	0.0222825	0.127962	0.174134	0.861761	0.963987
ENSG00000108798.4	ABI3	15.5924	0.0522708	0.303149	0.172426	0.863103	0.964033
ENSG00000132692.14	BCAN	4.58251	0.0459205	0.264291	0.17375	0.862062	0.964033
ENSG00000109089.7	CDR2L	276.476	0.0407617	0.23527	0.173255	0.862451	0.964033
ENSG00000106404.9	CLDN15	151.981	0.0290843	0.169281	0.171811	0.863586	0.964033
ENSG00000259891.1	CTA-204B4.2	52.3571	0.0431378	0.249833	0.172666	0.862914	0.964033
ENSG00000164002.7	EXO5	172.844	-0.0300712	0.174605	-0.172223	0.863262	0.964033
ENSG00000090989.13	EXOC1	723.755	0.0205346	0.11845	0.173361	0.862368	0.964033
ENSG00000143641.8	GALNT2	1854.58	0.0205486	0.118446	0.173485	0.86227	0.964033
ENSG00000204642.9	HLA-F	7.7349	0.0516403	0.29697	0.17389	0.861952	0.964033
ENSG00000171385.5	KCND3	36.9701	0.0518086	0.301099	0.172065	0.863387	0.964033
ENSG00000179406.6	LINC00174	239.412	-0.0335454	0.194907	-0.17211	0.863351	0.964033
ENSG00000259070.1	LINC00639	4.29139	-0.047536	0.274344	-0.173271	0.862438	0.964033
ENSG00000273015.1	LINC00938	302.459	0.0287186	0.166326	0.172665	0.862915	0.964033
ENSG00000102158.15	MAGT1	1802.65	0.0224392	0.129908	0.172731	0.862863	0.964033
ENSG00000196588.10	MKL1	639.506	0.0186765	0.108509	0.17212	0.863343	0.964033
ENSG00000214827.5	MTCP1	31.5023	-0.0470595	0.273652	-0.171968	0.863462	0.964033
ENSG00000114021.7	NIT2	528.117	-0.0250759	0.145422	-0.172435	0.863096	0.964033
ENSG00000172943.14	PHF8	970.595	0.0190784	0.110375	0.172851	0.862769	0.964033
ENSG00000229852.2	RP11-398K22.12	65.6802	-0.0412836	0.239737	-0.172204	0.863278	0.964033
ENSG00000236673.1	RP11-69I8.2	67.0244	-0.0487638	0.281722	-0.173092	0.862579	0.964033
ENSG00000264920.1	RP11-6N17.4	32.1064	0.0473181	0.274949	0.172098	0.863361	0.964033
ENSG00000265944.1	RP11-865B13.1	5.8602	-0.0502228	0.289727	-0.173345	0.86238	0.964033
ENSG00000166788.5	SAAL1	518.774	0.0229037	0.133141	0.172026	0.863417	0.964033
ENSG00000124140.8	SLC12A5	40.0951	0.0446263	0.258784	0.172446	0.863087	0.964033
ENSG00000260727.1	SLC7A5P1	17.8265	-0.0511159	0.297106	-0.172046	0.863402	0.964033
ENSG00000221491.2	SNORA34	4.71999	0.0466159	0.270868	0.172098	0.86336	0.964033
ENSG00000212232.1	SNORD17	21.1015	0.0500893	0.289746	0.172873	0.862751	0.964033
ENSG00000113845.5	TIMMDC1	863.957	0.0221002	0.127898	0.172795	0.862812	0.964033
ENSG00000251359.3	WWC2-AS2	15.021	0.0522988	0.301739	0.173325	0.862396	0.964033
ENSG00000168826.11	ZBTB49	121.098	0.0326065	0.189116	0.172416	0.863111	0.964033
ENSG00000091732.11	ZC3HC1	483.942	-0.0215222	0.124981	-0.172204	0.863277	0.964033
ENSG00000166261.6	ZNF202	654.613	0.0218863	0.12738	0.171819	0.863579	0.964033
ENSG00000263214.1	ZNF205-AS1	7.05097	0.0513521	0.298677	0.171932	0.863491	0.964033
ENSG00000197808.7	ZNF461	127.693	-0.0319196	0.184262	-0.173229	0.862471	0.964033
ENSG00000234616.4	JRK	1099.06	0.017696	0.103077	0.171678	0.863691	0.964043
ENSG00000210194.1	MT-TE	10.8842	-0.0516625	0.300948	-0.171666	0.8637	0.964043
ENSG00000164919.6	COX6C	903.378	-0.0202242	0.117937	-0.171484	0.863844	0.964077
ENSG00000147421.13	HMBOX1	380.457	-0.0260888	0.152239	-0.171367	0.863935	0.964077
ENSG00000224940.4	PRRT4	6.10188	-0.048978	0.28582	-0.17136	0.863941	0.964077
ENSG00000164967.5	RPP25L	149.886	0.0294186	0.171647	0.17139	0.863917	0.964077
ENSG00000069431.6	ABCC9	4.43383	0.0467471	0.275398	0.169744	0.865212	0.964087
ENSG00000126705.9	AHDC1	696.089	-0.0318652	0.186192	-0.171142	0.864112	0.964087
ENSG00000165626.12	BEND7	81.5533	-0.0386646	0.227839	-0.169701	0.865245	0.964087
ENSG00000151136.10	BTBD11	25.0967	-0.0491012	0.290048	-0.169286	0.865571	0.964087
ENSG00000167113.6	COQ4	841.847	-0.0202439	0.11891	-0.170245	0.864817	0.964087
ENSG00000113742.8	CPEB4	247.495	-0.0295192	0.173986	-0.169664	0.865275	0.964087
ENSG00000259366.1	CTD-2647L4.4	42.7994	0.0476744	0.280226	0.170128	0.864909	0.964087
ENSG00000231672.2	DIRC3	5.96467	-0.0501954	0.293306	-0.171137	0.864116	0.964087
ENSG00000074603.14	DPP8	868.066	-0.0219727	0.129401	-0.169803	0.865165	0.964087
ENSG00000231952.3	DPY19L1P2	6.05214	0.0488799	0.288976	0.169148	0.86568	0.964087
ENSG00000272047.1	GTF2H5	393.061	-0.023588	0.138374	-0.170466	0.864644	0.964087
ENSG00000187105.4	HEATR4	5.01455	-0.0485079	0.284309	-0.170617	0.864525	0.964087
ENSG00000225511.2	LINC00475	8.24302	-0.0510839	0.300949	-0.169743	0.865212	0.964087
ENSG00000162441.7	LZIC	443.231	0.020719	0.121364	0.170718	0.864446	0.964087
ENSG00000169057.15	MECP2	920.407	0.0183819	0.107755	0.17059	0.864546	0.964087
ENSG00000265321.1	MIR4263	4.46724	0.0440679	0.258419	0.170529	0.864594	0.964087
ENSG00000268471.3	MIR4453	63.8856	0.0401476	0.236176	0.16999	0.865018	0.964087
ENSG00000134440.7	NARS	3673.17	0.0157853	0.0924712	0.170705	0.864456	0.964087
ENSG00000203880.7	PCMTD2	2810.19	-0.0222602	0.130176	-0.171001	0.864223	0.964087
ENSG00000271913.1	RP1-111C20.4	7.87103	0.0504807	0.298321	0.169216	0.865627	0.964087
ENSG00000232303.2	RP11-205M20.7	20.6566	-0.0504803	0.296412	-0.170305	0.864771	0.964087
ENSG00000240087.3	RP11-254B13.1	15.0319	0.0511882	0.301148	0.169977	0.865028	0.964087
ENSG00000177189.8	RPS6KA3	764.821	-0.0205435	0.121068	-0.169685	0.865258	0.964087
ENSG00000167325.10	RRM1	1777.49	-0.0209572	0.123454	-0.169757	0.865201	0.964087
ENSG00000077713.14	SLC25A43	113.175	-0.0344502	0.2032	-0.169539	0.865373	0.964087
ENSG00000185985.7	SLITRK2	291.516	-0.0249673	0.147441	-0.169338	0.865531	0.964087
ENSG00000143740.10	SNAP47	552.231	0.0218252	0.128279	0.170139	0.864901	0.964087
ENSG00000199753.1	SNORD104	12.2963	0.0513691	0.3037	0.169144	0.865683	0.964087
ENSG00000184209.14	SNRNP35	224.468	0.0263344	0.155534	0.169316	0.865548	0.964087
ENSG00000065882.11	TBC1D1	1244.34	0.0191582	0.11302	0.169511	0.865394	0.964087
ENSG00000135912.6	TTLL4	1119.87	-0.0170226	0.100488	-0.169399	0.865482	0.964087
ENSG00000254635.1	WAC-AS1	472.589	-0.0220672	0.129975	-0.16978	0.865183	0.964087
ENSG00000239040.1	Y_RNA	7.52305	0.0505531	0.297323	0.170028	0.864988	0.964087
ENSG00000109133.8	TMEM33	1477.01	-0.0180355	0.106747	-0.168956	0.865831	0.964194
ENSG00000247400.3	DNAJC3-AS1	39.3019	-0.0439596	0.260499	-0.168752	0.865992	0.964256
ENSG00000235590.3	GNAS-AS1	48.8461	0.0438668	0.259931	0.168764	0.865982	0.964256
ENSG00000090889.10	KIF4A	701.112	-0.0253325	0.150259	-0.168592	0.866118	0.964337
ENSG00000207650.1	MIR570	21.9481	-0.0490543	0.291287	-0.168405	0.866264	0.964383
ENSG00000126746.13	ZNF384	1568.55	0.0162118	0.0962537	0.168428	0.866246	0.964383
ENSG00000247735.2	CTD-2574D22.2	26.3086	-0.0493006	0.292953	-0.168289	0.866356	0.964427
ENSG00000203872.6	C6orf163	44.9809	0.0411793	0.245203	0.16794	0.866631	0.964433
ENSG00000145386.5	CCNA2	1267.05	0.021909	0.130867	0.167414	0.867044	0.964433
ENSG00000112514.11	CUTA	1237.71	-0.0184822	0.110365	-0.167464	0.867005	0.964433
ENSG00000104714.9	ERICH1	511.999	-0.0239747	0.143039	-0.167609	0.866891	0.964433
ENSG00000189060.4	H1F0	2378.72	0.0469292	0.279565	0.167865	0.86669	0.964433
ENSG00000008838.13	MED24	1686.38	-0.0152903	0.0909706	-0.16808	0.86652	0.964433
ENSG00000249532.2	MIR302B	4429.18	0.0225827	0.134627	0.167743	0.866785	0.964433
ENSG00000139350.7	NEDD1	841.742	0.0206506	0.123098	0.167758	0.866774	0.964433
ENSG00000120253.9	NUP43	1323.02	-0.01597	0.0949847	-0.168132	0.866479	0.964433
ENSG00000085998.9	POMGNT1	1352.02	0.0160386	0.0954728	0.167991	0.86659	0.964433
ENSG00000269963.1	RP11-73M18.9	8.34843	0.0505935	0.302149	0.167446	0.867019	0.964433
ENSG00000120896.9	SORBS3	1026.51	-0.0212902	0.126997	-0.167644	0.866863	0.964433
ENSG00000162702.7	ZNF281	1859.15	0.0166124	0.0991145	0.167609	0.866891	0.964433
ENSG00000204954.5	C12orf73	170.658	-0.028207	0.1687	-0.167202	0.867211	0.96456
ENSG00000229956.5	ZRANB2-AS2	10.2491	0.0506215	0.303043	0.167044	0.867335	0.96464
ENSG00000012779.6	ALOX5	56.5145	-0.0437434	0.262177	-0.166847	0.867491	0.964686
ENSG00000081721.7	DUSP12	452.079	0.0259165	0.155333	0.166845	0.867492	0.964686
ENSG00000215041.5	NEURL4	540.228	-0.0193602	0.116074	-0.166791	0.867534	0.964686
ENSG00000254363.2	CTB-131B5.5	4.82812	0.0466406	0.279771	0.16671	0.867598	0.964699
ENSG00000158615.8	PPP1R15B	1390.51	0.0198898	0.11936	0.166637	0.867655	0.964704
ENSG00000183971.5	NPW	4.34654	-0.0445759	0.268379	-0.166093	0.868084	0.965122
ENSG00000167699.9	GLOD4	1466.21	-0.0185121	0.11165	-0.165805	0.86831	0.965205
ENSG00000170515.9	PA2G4	1964.78	-0.0179299	0.108239	-0.165651	0.868432	0.965205
ENSG00000163939.14	PBRM1	2506.2	0.0153539	0.0926444	0.16573	0.86837	0.965205
ENSG00000232586.1	RP11-46A10.4	16.1791	0.0495856	0.299084	0.165791	0.868321	0.965205
ENSG00000267281.2	RP11-793H13.10	12.1763	-0.0502609	0.303615	-0.165542	0.868518	0.965205
ENSG00000117620.8	SLC35A3	716.279	-0.0228934	0.138304	-0.16553	0.868527	0.965205
ENSG00000233903.2	Z83851.4	17.6636	0.0493739	0.298153	0.165599	0.868473	0.965205
ENSG00000240253.1	AC140481.7	19.2333	-0.0502806	0.304184	-0.165297	0.868711	0.965341
ENSG00000169047.5	IRS1	934.509	0.021642	0.130987	0.165223	0.868769	0.965341
ENSG00000142687.13	KIAA0319L	1504.72	-0.0164544	0.0996186	-0.165174	0.868807	0.965341
ENSG00000214026.6	MRPL23	426.395	-0.0242256	0.146813	-0.16501	0.868936	0.965367
ENSG00000078319.7	PMS2P1	136.322	-0.0310191	0.187969	-0.165023	0.868926	0.965367
ENSG00000146731.6	CCT6A	6096.13	-0.0171218	0.104119	-0.164444	0.869382	0.965805
ENSG00000215529.8	EFCAB8	6.88173	-0.048713	0.296386	-0.164357	0.86945	0.965822
ENSG00000261775.1	RP11-10O17.3	6.99516	-0.0480592	0.292652	-0.16422	0.869558	0.965883
ENSG00000126858.12	RHOT1	748.264	-0.0215531	0.131331	-0.164113	0.869642	0.965918
ENSG00000265967.1	AC100830.4	7.06929	-0.0488432	0.297932	-0.163941	0.869778	0.96601
ENSG00000253092.1	SNORA81	10.8127	0.0498387	0.30417	0.163851	0.869848	0.96603
ENSG00000268403.1	AC132192.1	12.2538	-0.0496996	0.303739	-0.163626	0.870026	0.966086
ENSG00000060339.9	CCAR1	2691.59	-0.0189346	0.115716	-0.163631	0.870022	0.966086
ENSG00000083520.10	DIS3	1572.98	0.018523	0.113266	0.163535	0.870098	0.966086
ENSG00000272148.1	RP11-195B17.1	9.12911	-0.0495339	0.302922	-0.16352	0.870109	0.966086
ENSG00000264577.1	AC010761.8	8.22328	0.0481184	0.294892	0.163173	0.870382	0.966095
ENSG00000146834.9	MEPCE	866.284	-0.0198739	0.121834	-0.163122	0.870422	0.966095
ENSG00000117625.9	RCOR3	2030.13	-0.0253568	0.155587	-0.162976	0.870538	0.966095
ENSG00000251634.2	RP11-1280N14.3	22.0702	0.0477363	0.292664	0.16311	0.870432	0.966095
ENSG00000103037.7	SETD6	738.308	-0.0170407	0.104502	-0.163066	0.870467	0.966095
ENSG00000110911.10	SLC11A2	2527.18	-0.0193528	0.118674	-0.163075	0.870459	0.966095
ENSG00000206634.1	SNORA22	7.37019	0.0486599	0.298556	0.162984	0.870531	0.966095
ENSG00000143951.11	WDPCP	108.134	-0.0309063	0.189466	-0.163124	0.870421	0.966095
ENSG00000171497.4	PPID	909.798	0.0170639	0.104907	0.162657	0.870789	0.966315
ENSG00000144554.6	FANCD2	1192.44	0.0203561	0.125621	0.162043	0.871272	0.966451
ENSG00000132522.11	GPS2	57.5415	-0.0383977	0.236441	-0.162399	0.870992	0.966451
ENSG00000232977.2	LINC00327	8.47179	0.0486039	0.299964	0.162033	0.87128	0.966451
ENSG00000173418.7	NAA20	359.852	-0.020725	0.127861	-0.162089	0.871236	0.966451
ENSG00000232188.1	RP11-312J18.6	9.40604	0.0492481	0.303437	0.162301	0.871069	0.966451
ENSG00000118526.6	TCF21	8.3823	-0.04576	0.282074	-0.162227	0.871127	0.966451
ENSG00000154957.9	ZNF18	205.965	-0.0244648	0.15086	-0.162168	0.871173	0.966451
ENSG00000169679.10	BUB1	1183.01	-0.0208428	0.12898	-0.161598	0.871623	0.966736
ENSG00000150867.9	PIP4K2A	305.088	-0.0262874	0.162697	-0.161573	0.871642	0.966736
ENSG00000164197.7	RNF180	65.128	-0.0370155	0.229373	-0.161377	0.871797	0.966824
ENSG00000096717.7	SIRT1	1211.99	-0.0198389	0.123016	-0.161271	0.87188	0.966824
ENSG00000205078.5	SYCE1L	26.0354	-0.0456605	0.283027	-0.161329	0.871834	0.966824
ENSG00000184900.11	SUMO3	1567.63	0.0173591	0.107801	0.161029	0.872071	0.96692
ENSG00000257591.1	ZNF625	8.49192	0.0484841	0.300972	0.161092	0.872021	0.96692
ENSG00000215030.4	RPL13P12	111.474	0.0312777	0.194398	0.160895	0.872176	0.966978
ENSG00000239014.1	SNORD108	20.5435	0.0470517	0.292623	0.160793	0.872257	0.967009
ENSG00000249565.2	SERBP1P5	6.46768	0.0468726	0.29177	0.160649	0.87237	0.967076
ENSG00000109790.12	KLHL5	850.081	-0.0183686	0.114409	-0.160553	0.872446	0.967101
ENSG00000198846.5	TOX	52.1184	-0.0382999	0.238962	-0.160276	0.872664	0.967285
ENSG00000228201.1	AL022341.3	7.55775	-0.0480248	0.299992	-0.160087	0.872813	0.967356
ENSG00000263276.1	RP11-96D1.10	8.04867	-0.0473738	0.295974	-0.160061	0.872833	0.967356
ENSG00000127589.4	TUBBP1	17.9088	0.0480854	0.300577	0.159977	0.872899	0.967371
ENSG00000166455.9	C16orf46	33.2434	0.0447666	0.280117	0.159814	0.873028	0.967404
ENSG00000120051.10	CCDC147	12.7358	0.0484018	0.303119	0.159679	0.873134	0.967404
ENSG00000270959.1	LPP-AS2	36.0379	0.0428173	0.268099	0.159707	0.873112	0.967404
ENSG00000174373.11	RALGAPA1	365.427	-0.0209545	0.131236	-0.159671	0.87314	0.967404
ENSG00000168404.8	MLKL	27.7767	0.0445705	0.279266	0.159599	0.873197	0.967409
ENSG00000181754.6	AMIGO1	129.783	-0.0364546	0.22871	-0.159392	0.87336	0.967508
ENSG00000255139.1	AP000442.1	6.25099	-0.0452482	0.285344	-0.158574	0.874004	0.967508
ENSG00000203993.3	C9orf37	216.368	-0.024436	0.15391	-0.158768	0.873852	0.967508
ENSG00000160213.5	CSTB	808.363	-0.0199608	0.125782	-0.158694	0.87391	0.967508
ENSG00000172269.12	DPAGT1	608.095	-0.0194877	0.122913	-0.158549	0.874025	0.967508
ENSG00000163161.8	ERCC3	1239.84	-0.0159296	0.100361	-0.158723	0.873887	0.967508
ENSG00000228175.2	GEMIN8P4	12.0027	-0.0483145	0.303793	-0.159037	0.873639	0.967508
ENSG00000229356.1	LRRC3-AS1	5.78835	0.0455254	0.285895	0.159238	0.873481	0.967508
ENSG00000269964.2	MEI4	24.5191	-0.0468108	0.294149	-0.159139	0.873559	0.967508
ENSG00000187024.9	PTRH1	58.6848	-0.0368581	0.231828	-0.158989	0.873678	0.967508
ENSG00000235545.1	RP11-230B22.1	21.2895	-0.0461838	0.291195	-0.158601	0.873983	0.967508
ENSG00000253598.1	SLC10A5	12.3618	0.048092	0.302011	0.15924	0.87348	0.967508
ENSG00000212607.1	SNORA45	8.82614	-0.0480209	0.302128	-0.158942	0.873714	0.967508
ENSG00000271581.1	XXbac-BPG248L24.12	5.66513	0.045373	0.285581	0.158879	0.873764	0.967508
ENSG00000226359.1	AC055811.5	6.86469	0.0470995	0.298121	0.157988	0.874466	0.967531
ENSG00000228592.1	AP000459.4	9.73154	0.0475671	0.300793	0.158139	0.874347	0.967531
ENSG00000236017.3	ASMTL-AS1	93.4988	0.032686	0.207521	0.157507	0.874845	0.967531
ENSG00000157895.7	C12orf43	410.64	-0.0194146	0.123343	-0.157404	0.874927	0.967531
ENSG00000132361.12	CLUH	1295.79	0.0183798	0.116701	0.157496	0.874854	0.967531
ENSG00000205702.6	CYP2D7P1	55.5374	-0.03992	0.252414	-0.158153	0.874336	0.967531
ENSG00000134153.5	EMC7	501.543	0.021431	0.136286	0.15725	0.875048	0.967531
ENSG00000180488.10	FAM73A	232.152	-0.0244799	0.155532	-0.157394	0.874934	0.967531
ENSG00000215252.7	GOLGA8B	763.137	-0.0193371	0.122476	-0.157885	0.874547	0.967531
ENSG00000124702.13	KLHDC3	2394.28	-0.015784	0.100049	-0.157762	0.874644	0.967531
ENSG00000168268.6	NT5DC2	4294.18	-0.0138344	0.087974	-0.157255	0.875044	0.967531
ENSG00000172840.2	PDP2	215.054	-0.0286347	0.181967	-0.157362	0.874959	0.967531
ENSG00000172602.5	RND1	154.849	-0.0335103	0.212477	-0.157713	0.874683	0.967531
ENSG00000235244.3	RP11-761E20.1	5.96699	0.0450114	0.284623	0.158144	0.874343	0.967531
ENSG00000172403.6	SYNPO2	6.42052	-0.045273	0.287422	-0.157514	0.87484	0.967531
ENSG00000145348.12	TBCK	960.458	-0.0191923	0.121497	-0.157965	0.874484	0.967531
ENSG00000198680.3	TUSC1	56.6715	-0.0463737	0.294413	-0.157513	0.874841	0.967531
ENSG00000081307.8	UBA5	1791.11	0.0179664	0.1143	0.157185	0.875099	0.967531
ENSG00000169139.7	UBE2V2	1436.39	0.0180686	0.114609	0.157654	0.87473	0.967531
ENSG00000104691.10	UBXN8	273.678	0.0284732	0.180841	0.157449	0.874891	0.967531
ENSG00000268201.1	CTD-3138B18.6	9.90519	-0.0472297	0.301305	-0.156751	0.875441	0.967761
ENSG00000069248.9	NUP133	2017.26	-0.0145379	0.0927813	-0.15669	0.875489	0.967761
ENSG00000158006.9	PAFAH2	309.541	0.0269808	0.172188	0.156694	0.875486	0.967761
ENSG00000261069.2	SNORD116-20	159.184	0.0272767	0.174122	0.156653	0.875518	0.967761
ENSG00000125850.6	OVOL2	598.534	0.0242996	0.155313	0.156455	0.875674	0.967875
ENSG00000100425.14	BRD1	1383.33	-0.0161112	0.103025	-0.156381	0.875732	0.967881
ENSG00000273117.1	AC144652.1	8.88413	-0.0456947	0.29551	-0.15463	0.877113	0.967956
ENSG00000147576.11	ADHFE1	143.507	0.0265521	0.171001	0.155275	0.876605	0.967956
ENSG00000240038.2	AMY2B	46.0137	-0.0420512	0.27172	-0.15476	0.877011	0.967956
ENSG00000231698.2	AP002856.5	13.1269	-0.0473343	0.303433	-0.155996	0.876036	0.967956
ENSG00000164039.10	BDH2	843.716	-0.0186746	0.120626	-0.154814	0.876968	0.967956
ENSG00000180347.9	CCDC129	78.8496	-0.0417703	0.269262	-0.155129	0.87672	0.967956
ENSG00000196431.3	CRYBA4	5.31309	0.0417344	0.269993	0.154576	0.877156	0.967956
ENSG00000084623.7	EIF3I	2538.34	0.0159935	0.102826	0.15554	0.876396	0.967956
ENSG00000127955.11	GNAI1	541.376	0.0191492	0.123863	0.154601	0.877136	0.967956
ENSG00000152795.13	HNRNPDL	8669.55	0.0179756	0.116446	0.154368	0.877319	0.967956
ENSG00000068079.3	IFI35	32.3479	0.0439012	0.281388	0.156017	0.87602	0.967956
ENSG00000164944.7	KIAA1429	1120.81	0.0156847	0.101176	0.155024	0.876803	0.967956
ENSG00000263753.2	LINC00667	657.401	-0.01748	0.112819	-0.154939	0.87687	0.967956
ENSG00000077616.6	NAALAD2	402.076	-0.0296438	0.190245	-0.155819	0.876176	0.967956
ENSG00000164258.7	NDUFS4	354.463	0.0216663	0.139575	0.155231	0.876639	0.967956
ENSG00000137804.8	NUSAP1	1626.45	0.0192279	0.123582	0.155588	0.876357	0.967956
ENSG00000171033.8	PKIA	311.826	0.0208053	0.134198	0.155034	0.876794	0.967956
ENSG00000103035.6	PSMD7	1905.28	-0.0182766	0.118121	-0.154727	0.877036	0.967956
ENSG00000006451.3	RALA	1215.43	-0.0164762	0.106632	-0.154514	0.877204	0.967956
ENSG00000199804.1	RNA5SP383	4.67506	-0.0428046	0.275164	-0.15556	0.87638	0.967956
ENSG00000266934.1	RP11-332H18.3	7.24332	-0.0463723	0.297113	-0.156076	0.875973	0.967956
ENSG00000104897.5	SF3A2	1287.12	-0.0156431	0.1012	-0.154576	0.877156	0.967956
ENSG00000196792.7	STRN3	933.176	0.0187367	0.120736	0.155187	0.876674	0.967956
ENSG00000176896.7	TCEANC	56.8821	0.0357422	0.230968	0.15475	0.877019	0.967956
ENSG00000188917.10	TRMT2B	478.831	0.0312093	0.201122	0.155176	0.876682	0.967956
ENSG00000143222.7	UFC1	1032.03	0.0170256	0.110301	0.154356	0.877329	0.967956
ENSG00000155959.6	VBP1	1220.61	-0.0179099	0.115962	-0.154446	0.877258	0.967956
ENSG00000101443.13	WFDC2	941.391	0.0254527	0.163643	0.155537	0.876398	0.967956
ENSG00000180479.9	ZNF571	87.0448	0.0314148	0.201239	0.156107	0.875949	0.967956
ENSG00000179397.13	C1orf101	11.9841	0.0467563	0.303887	0.153861	0.877719	0.967991
ENSG00000115526.6	CHST10	494.077	0.0204947	0.133127	0.153948	0.87765	0.967991
ENSG00000173064.6	HECTD4	1208.63	-0.0226086	0.1468	-0.154009	0.877603	0.967991
ENSG00000149503.8	INCENP	719.129	-0.0170433	0.110829	-0.153781	0.877783	0.967991
ENSG00000188013.5	MEIS3P2	131.372	-0.0319982	0.207939	-0.153883	0.877702	0.967991
ENSG00000124596.12	OARD1	582.446	0.0175826	0.114141	0.154043	0.877576	0.967991
ENSG00000106244.8	PDAP1	1939.86	-0.0162051	0.105367	-0.153797	0.87777	0.967991
ENSG00000167377.13	ZNF23	50.6322	0.0425127	0.276177	0.153933	0.877663	0.967991
ENSG00000103769.5	RAB11A	2917.8	0.0155761	0.101523	0.153425	0.878063	0.968243
ENSG00000145782.8	ATG12	1038.3	-0.0168969	0.110324	-0.153156	0.878275	0.968416
ENSG00000167536.9	DHRS13	316.249	0.0271331	0.177856	0.152557	0.878748	0.968416
ENSG00000259207.3	ITGB3	5.14219	0.0393475	0.257842	0.152603	0.878711	0.968416
ENSG00000130312.2	MRPL34	385.327	0.0202946	0.132779	0.152846	0.87852	0.968416
ENSG00000125851.5	PCSK2	783.411	-0.0341626	0.223618	-0.152772	0.878578	0.968416
ENSG00000228350.1	RP11-148G20.1	5.37631	0.0440665	0.288679	0.152649	0.878675	0.968416
ENSG00000261094.2	RP11-355O1.11	67.2919	0.0345185	0.225569	0.153029	0.878376	0.968416
ENSG00000242071.2	RPL7AP6	94.2511	0.0327641	0.214694	0.152608	0.878707	0.968416
ENSG00000137098.9	SPAG8	10.0757	0.0460322	0.301643	0.152605	0.87871	0.968416
ENSG00000102870.4	ZNF629	1334.03	0.0171582	0.11228	0.152816	0.878544	0.968416
ENSG00000119866.16	BCL11A	107.813	-0.040895	0.2698	-0.151575	0.879522	0.968498
ENSG00000136436.10	CALCOCO2	415.193	0.0225603	0.148682	0.151735	0.879396	0.968498
ENSG00000164221.8	CCDC112	171.919	0.0250105	0.164673	0.15188	0.879282	0.968498
ENSG00000272918.1	CTB-152G17.6	10.3225	-0.0458151	0.302418	-0.151496	0.879584	0.968498
ENSG00000236756.4	DNAJC9-AS1	4.39915	-0.0426393	0.280202	-0.152173	0.87905	0.968498
ENSG00000172458.4	IL17D	41.2886	0.0396114	0.260532	0.15204	0.879155	0.968498
ENSG00000163884.3	KLF15	418.306	-0.0243492	0.160493	-0.151715	0.879412	0.968498
ENSG00000198618.4	PPIAP22	96.051	-0.0298676	0.196933	-0.151664	0.879452	0.968498
ENSG00000106278.7	PTPRZ1	916.591	-0.0457338	0.301841	-0.151516	0.879569	0.968498
ENSG00000172062.12	SMN1	171.541	0.0262164	0.172981	0.151557	0.879537	0.968498
ENSG00000100380.8	ST13	5098.87	0.012991	0.0853043	0.15229	0.878958	0.968498
ENSG00000247596.4	TWF2	274.189	-0.0235569	0.155534	-0.151459	0.879614	0.968498
ENSG00000108312.10	UBTF	2194.95	0.0177375	0.116853	0.151793	0.87935	0.968498
ENSG00000165244.6	ZNF367	199.323	-0.0316057	0.207712	-0.152162	0.879059	0.968498
ENSG00000070476.10	ZXDC	623.401	0.0176504	0.11623	0.151857	0.8793	0.968498
ENSG00000272733.1	KB-208E9.1	4.58008	-0.0425846	0.28131	-0.151379	0.879676	0.968509
ENSG00000101638.9	ST8SIA5	9.76052	-0.0454307	0.300288	-0.15129	0.879747	0.968528
ENSG00000172732.7	MUS81	397.569	0.019959	0.132046	0.151153	0.879855	0.968532
ENSG00000131400.3	NAPSA	8.19679	-0.0426649	0.282187	-0.151194	0.879823	0.968532
ENSG00000107738.15	C10orf54	16.7677	0.045881	0.304163	0.150843	0.880099	0.968742
ENSG00000143727.11	ACP1	2117.57	0.0178064	0.118102	0.150771	0.880156	0.968747
ENSG00000067082.10	KLF6	921.677	-0.0237256	0.157686	-0.150461	0.880401	0.968917
ENSG00000105518.9	TMEM205	520.304	0.0211269	0.140433	0.150442	0.880416	0.968917
ENSG00000272072.1	CTA-363E19.2	4.34007	-0.0416291	0.277158	-0.1502	0.880607	0.969026
ENSG00000110321.11	EIF4G2	22743.5	0.0140069	0.0932655	0.150183	0.88062	0.969026
ENSG00000206262.4	C3orf72	7.83766	-0.0431048	0.287291	-0.150039	0.880734	0.969054
ENSG00000134531.5	EMP1	12.2839	-0.0454898	0.303233	-0.150016	0.880752	0.969054
ENSG00000040933.11	INPP4A	1426.37	0.0160017	0.106734	0.149921	0.880827	0.969078
ENSG00000105767.2	CADM4	391.078	-0.0200331	0.133761	-0.149768	0.880948	0.969153
ENSG00000270177.1	CTD-2410N18.3	11.9108	-0.045492	0.304136	-0.149578	0.881098	0.969202
ENSG00000091009.6	RBM27	1373.24	0.0140281	0.0937502	0.149633	0.881054	0.969202
ENSG00000176171.7	BNIP3	994.564	0.0433927	0.290762	0.149238	0.881366	0.969352
ENSG00000197536.6	C5orf56	5.06234	0.0412349	0.276489	0.149138	0.881445	0.969352
ENSG00000179083.5	FAM133A	19.1112	-0.0453283	0.303797	-0.149206	0.881391	0.969352
ENSG00000135919.8	SERPINE2	39334.9	0.01558	0.104455	0.149155	0.881431	0.969352
ENSG00000181031.11	RPH3AL	341.906	-0.0202095	0.135597	-0.149041	0.881521	0.969378
ENSG00000137842.2	TMEM62	255.222	0.0235243	0.158037	0.148853	0.881669	0.969482
ENSG00000197345.8	MRPL21	423.9	0.0197297	0.132821	0.148544	0.881914	0.969577
ENSG00000240891.2	PLCXD2	16.738	0.044654	0.300489	0.148604	0.881866	0.969577
ENSG00000248773.1	RP11-231L11.3	6.04404	-0.0435916	0.293222	-0.148664	0.881818	0.969577
ENSG00000166971.12	AKTIP	278.596	-0.0210146	0.141876	-0.14812	0.882248	0.969887
ENSG00000167548.10	KMT2D	3274.15	0.0208324	0.14079	0.147968	0.882368	0.96996
ENSG00000162585.12	C1orf86	842.262	0.0153022	0.103571	0.147746	0.882543	0.969979
ENSG00000134602.11	MST4	3548.07	-0.0176709	0.119585	-0.147768	0.882526	0.969979
ENSG00000272870.1	RP11-798M19.6	11.0412	0.0441795	0.29895	0.147782	0.882515	0.969979
ENSG00000124920.9	MYRF	2313.46	0.0186553	0.126394	0.147596	0.882662	0.970004
ENSG00000127838.9	PNKD	499.435	-0.0202961	0.137565	-0.147538	0.882707	0.970004
ENSG00000231829.2	RP11-310E22.5	7.78911	0.0441924	0.299578	0.147516	0.882725	0.970004
ENSG00000077549.13	CAPZB	2886.14	0.0155345	0.105444	0.147325	0.882876	0.970011
ENSG00000262001.1	DLGAP1-AS2	395.196	-0.0280168	0.190273	-0.147245	0.882938	0.970011
ENSG00000104823.4	ECH1	478.482	-0.0183901	0.124939	-0.147193	0.88298	0.970011
ENSG00000199179.1	MIRLET7I	21.2225	0.0441377	0.299903	0.147173	0.882995	0.970011
ENSG00000176769.9	TCERG1L	72.5872	-0.0380021	0.2582	-0.147181	0.882989	0.970011
ENSG00000130956.9	HABP4	211.359	-0.0229658	0.156246	-0.146985	0.883144	0.970116
ENSG00000260077.1	RP11-254F7.2	36.8657	-0.0417776	0.284701	-0.146742	0.883336	0.970269
ENSG00000168385.13	SEPT2	7813.98	0.0128047	0.0881497	0.14526	0.884505	0.970315
ENSG00000228434.1	AC004951.6	10.1125	-0.0441877	0.302564	-0.146044	0.883887	0.970315
ENSG00000268688.1	AC007382.1	4.39537	-0.0396784	0.274489	-0.144554	0.885063	0.970315
ENSG00000166199.8	ALKBH3	223.322	-0.0268466	0.186172	-0.144203	0.88534	0.970315
ENSG00000116127.13	ALMS1	1523.1	0.0141658	0.0981778	0.144287	0.885274	0.970315
ENSG00000146376.6	ARHGAP18	849.491	0.0321494	0.219624	0.146384	0.883618	0.970315
ENSG00000029153.10	ARNTL2	319.533	0.0240563	0.166542	0.144446	0.885148	0.970315
ENSG00000213189.4	BTF3L4P2	8.56422	0.0439443	0.302006	0.145508	0.88431	0.970315
ENSG00000160226.11	C21orf2	507.578	0.021548	0.147973	0.145621	0.88422	0.970315
ENSG00000171097.9	CCBL1	125.932	-0.0273912	0.188914	-0.144993	0.884716	0.970315
ENSG00000166226.8	CCT2	4968.31	-0.0155695	0.107457	-0.144891	0.884797	0.970315
ENSG00000163320.6	CGGBP1	3382.88	-0.0172615	0.118406	-0.145783	0.884093	0.970315
ENSG00000174844.10	DNAH12	10.0211	-0.0440541	0.300608	-0.14655	0.883487	0.970315
ENSG00000140254.8	DUOXA1	7.34415	0.0432724	0.296644	0.145873	0.884021	0.970315
ENSG00000186973.6	FAM183A	5.35518	0.0411211	0.280721	0.146484	0.883539	0.970315
ENSG00000128923.6	FAM63B	696.678	-0.0243165	0.166245	-0.14627	0.883708	0.970315
ENSG00000116120.8	FARSB	614.905	-0.0229774	0.158614	-0.144863	0.884819	0.970315
ENSG00000235734.3	HMGN1P36	6.47428	0.0417547	0.287755	0.145105	0.884628	0.970315
ENSG00000144668.7	ITGA9	151.26	0.0407865	0.282954	0.144145	0.885386	0.970315
ENSG00000172239.9	PAIP1	1671.92	0.0167257	0.114894	0.145575	0.884257	0.970315
ENSG00000143870.8	PDIA6	7626.24	0.0189595	0.130822	0.144926	0.884769	0.970315
ENSG00000129292.16	PHF20L1	886.56	-0.0158397	0.10948	-0.144681	0.884963	0.970315
ENSG00000163162.4	RNF149	443.325	-0.021727	0.148877	-0.145939	0.883969	0.970315
ENSG00000227603.1	RP11-165J3.6	6.36862	0.0425601	0.29227	0.145619	0.884222	0.970315
ENSG00000272644.1	RP11-33O4.1	22.6356	0.0426721	0.295632	0.144342	0.885231	0.970315
ENSG00000233098.4	RP11-344E13.3	177.646	-0.0342541	0.237202	-0.144409	0.885178	0.970315
ENSG00000260219.1	RP11-347C12.10	27.0658	-0.0399733	0.276866	-0.144378	0.885202	0.970315
ENSG00000232721.1	RP11-403I13.5	8.10613	-0.043463	0.301095	-0.14435	0.885224	0.970315
ENSG00000260698.1	RP11-439E19.9	4.87197	0.0403369	0.276112	0.146089	0.883851	0.970315
ENSG00000236423.1	RP13-15E13.1	11.0013	-0.0438692	0.303846	-0.144379	0.885201	0.970315
ENSG00000258603.1	RP3-414A15.10	7.34146	0.0424943	0.294626	0.144231	0.885318	0.970315
ENSG00000145740.14	SLC30A5	1125.64	-0.0153304	0.104844	-0.14622	0.883747	0.970315
ENSG00000156521.9	TYSND1	250.772	0.0262316	0.181696	0.144371	0.885207	0.970315
ENSG00000170236.10	USP50	13.7137	-0.0439024	0.303792	-0.144515	0.885094	0.970315
ENSG00000160293.12	VAV2	1024.13	-0.0198702	0.136162	-0.145931	0.883976	0.970315
ENSG00000165816.8	VWA2	92.8754	-0.0377196	0.259479	-0.145367	0.884421	0.970315
ENSG00000126562.12	WNK4	40.629	0.0395238	0.2706	0.14606	0.883874	0.970315
ENSG00000189164.10	ZNF527	154.422	-0.0267942	0.185763	-0.144238	0.885312	0.970315
ENSG00000267216.1	AC010642.1	16.8023	-0.0427415	0.296932	-0.143944	0.885545	0.970431
ENSG00000113749.5	HRH2	43.67	-0.0368914	0.25671	-0.143708	0.885731	0.970444
ENSG00000166986.8	MARS	2383.12	-0.0162565	0.113063	-0.143783	0.885672	0.970444
ENSG00000213999.11	MEF2B	4.32646	-0.0387108	0.269385	-0.143701	0.885737	0.970444
ENSG00000125445.6	MRPS7	1057.69	-0.0179631	0.125039	-0.143661	0.885768	0.970444
ENSG00000260267.1	RP11-452L6.5	102.385	0.0332342	0.231457	0.143587	0.885826	0.97045
ENSG00000226259.6	GTF2H2B	101.199	0.0280673	0.195654	0.143454	0.885932	0.970508
ENSG00000225975.2	AC074138.3	11.1597	-0.0434457	0.304207	-0.142816	0.886435	0.97061
ENSG00000158669.7	AGPAT6	2730.05	0.0133737	0.0936194	0.142852	0.886407	0.97061
ENSG00000125656.4	CLPP	415.973	-0.0190452	0.133281	-0.142896	0.886372	0.97061
ENSG00000047579.15	DTNBP1	255.896	0.0208737	0.146311	0.142666	0.886554	0.97061
ENSG00000187866.6	FAM122A	314.635	0.0208687	0.146248	0.142694	0.886532	0.97061
ENSG00000196312.7	HIATL2	189.58	-0.0275609	0.192822	-0.142934	0.886342	0.97061
ENSG00000125944.14	HNRNPR	5397.07	0.0169454	0.118394	0.143127	0.88619	0.97061
ENSG00000197077.8	KIAA1671	924.222	0.0183822	0.12857	0.142974	0.886311	0.97061
ENSG00000136536.10	MARCH7	2604.13	-0.0132564	0.0928758	-0.142733	0.886501	0.97061
ENSG00000101181.13	MTG2	425.028	-0.0179596	0.125654	-0.142929	0.886346	0.97061
ENSG00000236296.3	GUSBP5	24.6256	0.0415504	0.291393	0.142593	0.886612	0.970616
ENSG00000131019.6	ULBP3	30.4884	-0.0396608	0.278372	-0.142474	0.886705	0.97066
ENSG00000062725.5	APPBP2	602.676	0.0166118	0.117239	0.141692	0.887323	0.970703
ENSG00000137770.9	CTDSPL2	1336.61	-0.0161078	0.113518	-0.141896	0.887162	0.970703
ENSG00000255423.1	EBLN2	98.4999	-0.0285268	0.201073	-0.141873	0.887181	0.970703
ENSG00000126882.8	FAM78A	110.846	0.0295082	0.207688	0.14208	0.887017	0.970703
ENSG00000241935.4	HOGA1	14.2677	-0.0432022	0.304194	-0.142022	0.887063	0.970703
ENSG00000167487.7	KLHL26	157.294	-0.0260213	0.18371	-0.141644	0.887362	0.970703
ENSG00000101361.10	NOP56	3453.05	0.015673	0.110101	0.14235	0.886803	0.970703
ENSG00000130669.13	PAK4	1226.89	-0.0149364	0.105428	-0.141674	0.887337	0.970703
ENSG00000255864.1	RP11-444D3.1	9.0361	0.0423186	0.29787	0.142071	0.887024	0.970703
ENSG00000220685.2	RP11-530A18.1	5.87053	-0.0409191	0.288148	-0.142007	0.887074	0.970703
ENSG00000071242.7	RPS6KA2	767.907	-0.0232738	0.163882	-0.142015	0.887068	0.970703
ENSG00000197969.7	VPS13A	1751.18	-0.0181737	0.128326	-0.141621	0.887379	0.970703
ENSG00000188368.5	PRR19	60.0116	0.0329599	0.233417	0.141206	0.887707	0.970797
ENSG00000145715.10	RASA1	1607.19	0.0157912	0.111717	0.14135	0.887594	0.970797
ENSG00000271430.1	RP3-368A4.5	1035.59	0.0219667	0.155599	0.141175	0.887732	0.970797
ENSG00000115616.2	SLC9A2	8.79541	-0.0426278	0.302087	-0.141111	0.887782	0.970797
ENSG00000129991.8	TNNI3	95.0756	0.0295755	0.209327	0.141289	0.887642	0.970797
ENSG00000119596.13	YLPM1	2107.33	-0.0140602	0.0995032	-0.141304	0.88763	0.970797
ENSG00000132305.16	IMMT	1643.29	-0.0147204	0.104583	-0.140753	0.888065	0.970933
ENSG00000153989.7	NUS1	1501.27	0.0159299	0.113137	0.140802	0.888026	0.970933
ENSG00000183735.5	TBK1	620.009	-0.0155994	0.110767	-0.140832	0.888003	0.970933
ENSG00000106263.13	EIF3B	3894.78	-0.012871	0.0917039	-0.140354	0.88838	0.970967
ENSG00000158406.2	HIST1H4H	4.46232	0.0386428	0.275172	0.140431	0.888319	0.970967
ENSG00000179010.10	MRFAP1	3574.49	-0.0143511	0.102114	-0.14054	0.888233	0.970967
ENSG00000240322.2	RN7SL481P	7.04737	-0.0418607	0.298307	-0.140328	0.888401	0.970967
ENSG00000272277.1	RP1-40E16.12	5.29701	-0.0374202	0.26682	-0.140245	0.888466	0.970967
ENSG00000239335.4	RP11-745O10.2	9.22126	0.0423379	0.301135	0.140594	0.88819	0.970967
ENSG00000161179.9	YDJC	217.639	0.0225281	0.160558	0.140311	0.888414	0.970967
ENSG00000227908.3	CTD-2031P19.3	4.63139	-0.038519	0.274791	-0.140176	0.888521	0.970969
ENSG00000064726.5	BTBD1	1225.65	0.0150359	0.10741	0.139986	0.888671	0.971075
ENSG00000168306.8	ACOX2	274.282	0.0278384	0.199131	0.139799	0.888819	0.971178
ENSG00000188162.6	OTOG	10.5232	-0.0424603	0.303957	-0.139692	0.888904	0.971213
ENSG00000258593.2	CTD-3051D23.4	6.99651	-0.0396398	0.2842	-0.139479	0.889072	0.971225
ENSG00000172771.7	EFCAB12	14.8919	-0.0423575	0.304209	-0.139238	0.889262	0.971225
ENSG00000167483.13	FAM129C	7.04085	0.0394375	0.283666	0.139028	0.889428	0.971225
ENSG00000010310.4	GIPR	182.919	0.024763	0.178001	0.139117	0.889358	0.971225
ENSG00000197582.5	GPX1P1	71.5162	0.0305842	0.220334	0.138808	0.889602	0.971225
ENSG00000227036.2	LINC00511	159.927	0.0343561	0.247427	0.138854	0.889566	0.971225
ENSG00000146918.15	NCAPG2	1365.29	-0.0148353	0.106526	-0.139265	0.88924	0.971225
ENSG00000070501.7	POLB	448.936	0.017359	0.12469	0.139217	0.889279	0.971225
ENSG00000213639.5	PPP1CB	2989.97	0.0142953	0.102901	0.138923	0.889511	0.971225
ENSG00000157106.12	SMG1	3835.32	0.014951	0.107111	0.139583	0.888989	0.971225
ENSG00000136450.8	SRSF1	6929.91	-0.0182088	0.131143	-0.138847	0.889571	0.971225
ENSG00000135457.5	TFCP2	1269.48	0.014575	0.104829	0.139036	0.889422	0.971225
ENSG00000119121.17	TRPM6	631.549	0.0421626	0.303007	0.139147	0.889334	0.971225
ENSG00000213904.4	LIPE-AS1	27.7901	-0.0406227	0.292907	-0.138688	0.889697	0.971238
ENSG00000058600.11	POLR3E	1198.77	-0.0148802	0.107315	-0.138659	0.88972	0.971238
ENSG00000212978.5	AC016747.3	91.2939	0.0350859	0.253568	0.138368	0.889949	0.971286
ENSG00000204164.6	BMS1P5	118.485	0.0256411	0.185459	0.138257	0.890037	0.971286
ENSG00000108556.7	CHRNE	17.3289	0.0420111	0.303698	0.138332	0.889978	0.971286
ENSG00000107960.6	OBFC1	177.282	-0.0244592	0.176924	-0.138247	0.890045	0.971286
ENSG00000273066.1	RP11-216L13.19	537.974	0.0214762	0.155398	0.138201	0.890081	0.971286
ENSG00000155380.7	SLC16A1	12292.3	0.0163808	0.118426	0.138321	0.889987	0.971286
ENSG00000264043.2	SNORA40	4.80732	0.0386603	0.279928	0.138108	0.890155	0.971309
ENSG00000161040.12	FBXL13	24.9348	-0.0397524	0.288058	-0.138001	0.89024	0.971344
ENSG00000262902.1	RP11-750B16.1	6.64169	0.0399901	0.290101	0.137849	0.89036	0.971417
ENSG00000082701.10	GSK3B	2161.05	-0.0125108	0.0909594	-0.137543	0.890602	0.971569
ENSG00000103047.3	TANGO6	229.177	-0.022424	0.163037	-0.137539	0.890605	0.971569
ENSG00000259663.2	CTD-2314G24.2	88.2451	0.0302061	0.220525	0.136973	0.891052	0.971693
ENSG00000165732.8	DDX21	3494.37	-0.0161168	0.117446	-0.137228	0.890851	0.971693
ENSG00000136982.5	DSCC1	364.63	-0.0252683	0.184579	-0.136897	0.891112	0.971693
ENSG00000231871.1	IPO9-AS1	5.82466	0.0397144	0.290038	0.136928	0.891087	0.971693
ENSG00000189308.6	LIN54	360.556	0.0186507	0.136276	0.13686	0.891142	0.971693
ENSG00000261118.1	RP11-104N10.1	7.21126	0.0399137	0.290979	0.13717	0.890896	0.971693
ENSG00000249721.1	RP11-83M16.4	5.52485	0.0384782	0.28114	0.136865	0.891137	0.971693
ENSG00000072657.4	TRHDE	10.8989	-0.0402065	0.293774	-0.136862	0.89114	0.971693
ENSG00000002586.13	CD99	2799.08	-0.0138209	0.101152	-0.136635	0.891319	0.971761
ENSG00000227039.2	ITGB2-AS1	5.33672	0.0382191	0.279831	0.136579	0.891363	0.971761
ENSG00000171100.10	MTM1	161.823	-0.0288474	0.211144	-0.136624	0.891328	0.971761
ENSG00000154608.9	CEP170P1	9.48824	0.0403605	0.295889	0.136404	0.891502	0.971819
ENSG00000100084.10	HIRA	398.115	0.0180255	0.132302	0.136245	0.891628	0.971819
ENSG00000271754.1	RP3-337H4.9	6.33515	0.0390665	0.286604	0.136308	0.891578	0.971819
ENSG00000178199.9	ZC3H12D	5.29372	0.0385636	0.282965	0.136284	0.891597	0.971819
ENSG00000078269.9	SYNJ2	941.342	0.0236955	0.174027	0.13616	0.891695	0.971834
ENSG00000180787.5	ZFP3	14.4672	-0.021795	0.160353	-0.135919	0.891885	0.971984
ENSG00000140688.12	C16orf58	1296.47	0.0139035	0.102548	0.13558	0.892153	0.972083
ENSG00000004948.9	CALCR	217.35	0.0273283	0.201631	0.135536	0.892188	0.972083
ENSG00000153885.10	KCTD15	1383.86	0.01557	0.114867	0.135548	0.892178	0.972083
ENSG00000254911.2	SCARNA9	9.13796	0.0402362	0.296719	0.135604	0.892134	0.972083
ENSG00000196557.6	CACNA1H	1047.46	-0.0292291	0.215922	-0.135369	0.89232	0.972167
ENSG00000230715.2	RP11-274B21.4	250.189	-0.0205938	0.152278	-0.135238	0.892423	0.972167
ENSG00000178665.10	ZNF713	132.465	-0.027682	0.204601	-0.135297	0.892377	0.972167
ENSG00000086758.11	HUWE1	9239.67	-0.0133861	0.0991788	-0.13497	0.892636	0.97234
ENSG00000261408.1	TEN1-CDK3	37.7032	-0.035164	0.260716	-0.134875	0.892711	0.972364
ENSG00000231327.1	AC016700.5	13.1712	0.0409001	0.304142	0.134477	0.893025	0.972455
ENSG00000106993.7	CDC37L1	424.734	0.0183388	0.136414	0.134435	0.893059	0.972455
ENSG00000140829.7	DHX38	1176.71	0.0145586	0.108197	0.134556	0.892963	0.972455
ENSG00000054179.7	ENTPD2	35.7171	0.0383391	0.28509	0.134481	0.893022	0.972455
ENSG00000171109.14	MFN1	800.333	-0.0143424	0.106674	-0.134451	0.893046	0.972455
ENSG00000251451.1	GS1-124K5.6	7.02166	0.0387847	0.288945	0.134229	0.893222	0.972574
ENSG00000113946.3	CLDN16	13.5831	-0.0405929	0.302784	-0.134065	0.893351	0.972615
ENSG00000085276.13	MECOM	17.0654	-0.0405285	0.302343	-0.134048	0.893365	0.972615
ENSG00000186111.4	PIP5K1C	1279.85	0.0201659	0.150868	0.133666	0.893667	0.972886
ENSG00000159450.8	TCHH	24.4873	-0.0406259	0.304181	-0.133558	0.893752	0.972921
ENSG00000213757.3	CTC-451P13.1	13.4762	-0.040292	0.30353	-0.132745	0.894395	0.972944
ENSG00000244038.5	DDOST	5306.49	-0.0168353	0.126384	-0.133207	0.894029	0.972944
ENSG00000100867.10	DHRS2	21.4226	-0.0400101	0.300831	-0.132998	0.894195	0.972944
ENSG00000151617.11	EDNRA	509.538	-0.0253384	0.190516	-0.132999	0.894194	0.972944
ENSG00000183423.7	LRIT3	27.7031	0.0392565	0.295185	0.132989	0.894202	0.972944
ENSG00000114388.8	NPRL2	239.631	-0.0201167	0.150817	-0.133385	0.893889	0.972944
ENSG00000122884.8	P4HA1	1218.12	-0.0404253	0.304163	-0.132907	0.894267	0.972944
ENSG00000092020.6	PPP2R3C	276.716	0.0236197	0.177047	0.133409	0.89387	0.972944
ENSG00000137040.8	RANBP6	965.67	-0.013831	0.104206	-0.132728	0.894409	0.972944
ENSG00000254271.1	RP11-131N11.4	4.57248	0.0372519	0.279529	0.133266	0.893983	0.972944
ENSG00000158865.8	SLC5A11	4.87336	-0.0375689	0.282371	-0.133048	0.894155	0.972944
ENSG00000185215.4	TNFAIP2	416.976	0.0275897	0.207767	0.132792	0.894358	0.972944
ENSG00000213862.4	CTD-2270N23.1	9.45767	0.0402335	0.303393	0.132612	0.8945	0.972986
ENSG00000186666.4	BCDIN3D	100.839	-0.0260599	0.197132	-0.132195	0.89483	0.973036
ENSG00000158796.12	DEDD	519.278	-0.0168873	0.127796	-0.132143	0.894871	0.973036
ENSG00000087470.13	DNM1L	1587.43	-0.0123733	0.0938608	-0.131826	0.895122	0.973036
ENSG00000256092.2	hsa-mir-8072	114.951	0.0250136	0.189732	0.131836	0.895114	0.973036
ENSG00000151366.8	NDUFC2	499.196	0.0247948	0.187765	0.132052	0.894943	0.973036
ENSG00000043143.16	PHF15	704.108	-0.0247984	0.188246	-0.131734	0.895195	0.973036
ENSG00000077157.16	PPP1R12B	393.217	-0.0214445	0.162543	-0.131931	0.895039	0.973036
ENSG00000138669.5	PRKG2	13.7605	0.0401785	0.304168	0.132093	0.89491	0.973036
ENSG00000250132.2	RP11-359B12.2	63.9797	-0.0302844	0.22946	-0.131981	0.894999	0.973036
ENSG00000226360.4	RPL10AP6	66.29	-0.0317808	0.241342	-0.131683	0.895235	0.973036
ENSG00000101194.13	SLC17A9	133.419	-0.0314709	0.238991	-0.131683	0.895235	0.973036
ENSG00000169682.13	SPNS1	38.6852	0.0348227	0.263548	0.13213	0.894881	0.973036
ENSG00000010072.11	SPRTN	336.252	0.0213516	0.162082	0.131733	0.895195	0.973036
ENSG00000184261.4	KCNK12	317.524	-0.0267057	0.202936	-0.131597	0.895303	0.973052
ENSG00000215421.5	ZNF407	284.178	0.018279	0.139048	0.131458	0.895413	0.973114
ENSG00000181751.5	C5orf30	308.295	-0.0174272	0.133066	-0.130967	0.895802	0.973312
ENSG00000145780.6	FEM1C	412.109	-0.0189929	0.14506	-0.130931	0.89583	0.973312
ENSG00000108786.6	HSD17B1	18.1818	0.0388627	0.296387	0.131122	0.895679	0.973312
ENSG00000119922.7	IFIT2	9.74065	-0.0376506	0.287639	-0.130896	0.895858	0.973312
ENSG00000180053.6	NKX2-6	7.67097	0.0392212	0.299644	0.130893	0.89586	0.973312
ENSG00000171843.11	MLLT3	239.681	0.0218376	0.167096	0.130689	0.896021	0.973371
ENSG00000161265.10	U2AF1L4	87.2811	-0.0282831	0.216415	-0.130689	0.896021	0.973371
ENSG00000258312.1	RP11-690J15.1	5.73779	0.0376569	0.288522	0.130517	0.896158	0.973462
ENSG00000166938.8	DIS3L	511.187	-0.0173911	0.133422	-0.130346	0.896293	0.973493
ENSG00000261335.1	RP11-318A15.2	14.9284	0.0394115	0.302305	0.13037	0.896274	0.973493
ENSG00000182264.4	IZUMO1	6.56226	0.037967	0.29173	0.130144	0.896452	0.973494
ENSG00000068654.11	POLR1A	1713.54	0.0117789	0.0904222	0.130265	0.896356	0.973494
ENSG00000251495.1	PPIAP11	9.75423	-0.0394037	0.302636	-0.130202	0.896407	0.973494
ENSG00000181381.9	DDX60L	8.96258	-0.038459	0.295707	-0.130058	0.896521	0.973511
ENSG00000228043.1	AC097721.2	8.21412	0.0391538	0.3017	0.129777	0.896743	0.973608
ENSG00000124228.10	DDX27	1319.4	-0.0148226	0.114245	-0.129744	0.896769	0.973608
ENSG00000230457.3	PA2G4P4	4.47987	-0.0351656	0.270807	-0.129855	0.896681	0.973608
ENSG00000249087.3	C1orf213	109.167	0.0288994	0.222913	0.129644	0.896848	0.973636
ENSG00000181322.9	NME9	8.15457	0.0388155	0.299829	0.129459	0.896995	0.973737
ENSG00000231025.1	RP11-175O19.4	120.684	-0.0250448	0.19358	-0.129377	0.89706	0.97375
ENSG00000131969.10	ABHD12B	19.4605	0.0392328	0.304056	0.129031	0.897333	0.973759
ENSG00000173088.8	C10orf131	8.12316	0.0389319	0.301285	0.129219	0.897184	0.973759
ENSG00000165434.6	PGM2L1	472.054	-0.024025	0.185826	-0.129287	0.89713	0.973759
ENSG00000249684.1	RP11-423H2.3	20.9718	0.0383263	0.296837	0.129116	0.897266	0.973759
ENSG00000166002.2	SMCO4	141.949	-0.0224688	0.174095	-0.129061	0.897309	0.973759
ENSG00000161654.5	LSM12	232.627	-0.0193316	0.149987	-0.128888	0.897446	0.973792
ENSG00000126870.11	WDR60	633.142	-0.0184637	0.143286	-0.128859	0.897469	0.973792
ENSG00000072803.13	FBXW11	1404.16	0.0137286	0.106736	0.128622	0.897657	0.97388
ENSG00000136444.5	RSAD1	546.926	-0.0154869	0.12035	-0.128682	0.897609	0.97388
ENSG00000168066.16	SF1	5794.09	0.0119333	0.0929515	0.128382	0.897846	0.974029
ENSG00000176697.14	BDNF	13.8158	0.0388619	0.303877	0.127887	0.898238	0.974035
ENSG00000143110.7	C1orf162	13.3903	0.0386961	0.303014	0.127704	0.898383	0.974035
ENSG00000182912.6	C21orf90	11.2851	-0.0380455	0.297209	-0.128009	0.898142	0.974035
ENSG00000122223.8	CD244	12.9012	0.0388858	0.303923	0.127946	0.898192	0.974035
ENSG00000164251.4	F2RL1	753.117	0.0204357	0.159594	0.128048	0.898111	0.974035
ENSG00000155666.7	KDM8	152.19	0.0235339	0.184241	0.127734	0.898359	0.974035
ENSG00000168961.12	LGALS9	13.459	-0.0388875	0.303821	-0.127995	0.898153	0.974035
ENSG00000164219.5	PGGT1B	386.976	0.0182953	0.143192	0.127767	0.898333	0.974035
ENSG00000214975.4	PPIAP29	12.4461	0.0388793	0.303526	0.128092	0.898076	0.974035
ENSG00000079974.13	RABL2B	540.294	0.01539	0.120211	0.128025	0.898129	0.974035
ENSG00000163528.8	CHCHD4	233.807	0.0195682	0.153445	0.127526	0.898524	0.974131
ENSG00000170161.6	RP11-262H14.4	22.1148	-0.0369058	0.289878	-0.127315	0.898691	0.974254
ENSG00000170345.5	FOS	59.919	-0.0338416	0.266776	-0.126854	0.899056	0.974378
ENSG00000244462.3	RBM12	3113.3	0.0143852	0.113391	0.126864	0.899048	0.974378
ENSG00000239445.1	ST3GAL6-AS1	5.8814	-0.0369391	0.291238	-0.126835	0.899071	0.974378
ENSG00000162851.6	TFB2M	336.667	0.0186732	0.147004	0.127025	0.898921	0.974378
ENSG00000198816.5	ZNF358	597.094	0.0145164	0.114381	0.126913	0.89901	0.974378
ENSG00000231607.4	DLEU2	64.4572	0.0325899	0.257261	0.126681	0.899193	0.974396
ENSG00000152558.10	TMEM123	10639.2	-0.0135909	0.107233	-0.126742	0.899145	0.974396
ENSG00000228315.7	GUSBP11	15.5501	-0.0382654	0.302883	-0.126337	0.899465	0.97442
ENSG00000125871.9	MGME1	730.583	-0.0151265	0.11975	-0.126318	0.899481	0.97442
ENSG00000101132.5	PFDN4	503.892	-0.0163712	0.129504	-0.126415	0.899404	0.97442
ENSG00000229659.1	RP11-345K20.2	8.28236	0.038053	0.30071	0.126544	0.899301	0.97442
ENSG00000269983.1	RP11-497H16.9	6.52909	0.0358619	0.283881	0.126327	0.899473	0.97442
ENSG00000206344.6	HCG27	7.14214	-0.0369373	0.292594	-0.126241	0.899541	0.974428
ENSG00000184672.7	RALYL	16.2143	-0.0372	0.295229	-0.126004	0.899729	0.974574
ENSG00000115239.17	GPR75-ASB3	48.421	-0.0310989	0.247594	-0.125604	0.900045	0.974826
ENSG00000143033.13	MTF2	1951.91	0.0119937	0.0955094	0.125576	0.900068	0.974826
ENSG00000141580.11	WDR45B	2283.49	-0.0125503	0.100121	-0.125351	0.900246	0.974961
ENSG00000198492.10	YTHDF2	2740.28	-0.0144222	0.115367	-0.125011	0.900515	0.975195
ENSG00000258643.1	BCL2L2-PABPN1	10.3446	-0.0376217	0.3014	-0.124823	0.900664	0.975298
ENSG00000171456.12	ASXL1	3795.64	-0.0135647	0.108786	-0.124692	0.900768	0.975354
ENSG00000106003.8	LFNG	3113.91	0.0212642	0.170678	0.124587	0.900851	0.975386
ENSG00000180672.4	AC007362.1	15.7614	-0.0374913	0.302708	-0.123853	0.901432	0.975752
ENSG00000224005.2	AC022400.1	15.198	-0.0376207	0.303989	-0.123757	0.901508	0.975752
ENSG00000134917.9	ADAMTS8	8.90891	-0.0363328	0.293109	-0.123956	0.90135	0.975752
ENSG00000163463.7	KRTCAP2	160.159	0.0228495	0.184676	0.123727	0.901531	0.975752
ENSG00000269904.2	MAP2K4P1	5.2773	-0.0354372	0.286103	-0.123862	0.901425	0.975752
ENSG00000170085.13	SIMC1	226.367	-0.0221194	0.178491	-0.123925	0.901375	0.975752
ENSG00000128159.7	TUBGCP6	1104.65	0.0124557	0.100702	0.123689	0.901561	0.975752
ENSG00000236989.1	AC142119.1	4.63411	0.0345879	0.279876	0.123583	0.901645	0.975762
ENSG00000153944.6	MSI2	1686.26	-0.0198871	0.160972	-0.123544	0.901677	0.975762
ENSG00000139344.3	AMDHD1	21.6095	-0.0358077	0.294984	-0.121388	0.903383	0.975781
ENSG00000169609.9	C15orf40	202.111	-0.0206469	0.167973	-0.122918	0.902172	0.975781
ENSG00000161180.6	CCDC116	5.74706	-0.0340633	0.281765	-0.120893	0.903776	0.975781
ENSG00000273192.1	CITF22-1A6.3	5.8171	-0.0349281	0.284003	-0.122985	0.902119	0.975781
ENSG00000105427.5	CNFN	35.5956	0.0333815	0.272282	0.122599	0.902425	0.975781
ENSG00000176390.10	CRLF3	558.775	-0.0156235	0.128974	-0.121136	0.903583	0.975781
ENSG00000162490.6	DRAXIN	273.935	-0.0263682	0.217003	-0.121511	0.903287	0.975781
ENSG00000148343.14	FAM73B	622.452	-0.015451	0.127021	-0.121641	0.903183	0.975781
ENSG00000147099.15	HDAC8	352.826	-0.0180045	0.146421	-0.122964	0.902136	0.975781
ENSG00000132967.9	HMGB1P5	359.366	0.019061	0.157746	0.120834	0.903823	0.975781
ENSG00000182952.4	HMGN4	938.014	0.0127666	0.103468	0.123388	0.9018	0.975781
ENSG00000176542.5	KIAA2018	577.354	0.01617	0.133584	0.121048	0.903653	0.975781
ENSG00000104341.12	LAPTM4B	14510.2	0.0154278	0.127789	0.120729	0.903906	0.975781
ENSG00000123427.11	METTL21B	51.915	-0.029883	0.244832	-0.122055	0.902855	0.975781
ENSG00000100138.9	NHP2L1	1356.42	-0.0124497	0.102929	-0.120954	0.903727	0.975781
ENSG00000223705.5	NSUN5P1	590.724	-0.0149453	0.121795	-0.122709	0.902338	0.975781
ENSG00000113211.3	PCDHB6	12.447	-0.0371014	0.303401	-0.122285	0.902673	0.975781
ENSG00000109099.9	PMP22	103.641	0.0296627	0.243844	0.121646	0.903179	0.975781
ENSG00000110851.7	PRDM4	696.184	0.0137225	0.113065	0.121368	0.903399	0.975781
ENSG00000197746.9	PSAP	14680.3	0.0131831	0.109196	0.120729	0.903906	0.975781
ENSG00000116260.12	QSOX1	2180.3	-0.0131521	0.108416	-0.121312	0.903444	0.975781
ENSG00000201499.1	RNU6-312P	10.1812	-0.036839	0.301702	-0.122104	0.902817	0.975781
ENSG00000244313.2	RP11-425L10.1	119.144	0.0237755	0.193534	0.12285	0.902226	0.975781
ENSG00000230295.1	RP11-458F8.2	21.6707	0.036529	0.298625	0.122324	0.902642	0.975781
ENSG00000256360.1	RP11-707G14.7	4.55914	0.0339382	0.278123	0.122026	0.902878	0.975781
ENSG00000230896.1	RP11-767N6.7	16.6948	-0.0368032	0.301804	-0.121944	0.902943	0.975781
ENSG00000106399.7	RPA3	464.997	-0.0171583	0.141446	-0.121307	0.903448	0.975781
ENSG00000120519.10	SLC10A7	120.534	-0.0225184	0.185809	-0.121191	0.903539	0.975781
ENSG00000167703.10	SLC43A2	239.73	-0.0259317	0.211552	-0.122578	0.902441	0.975781
ENSG00000137776.12	SLTM	1734.61	0.0135781	0.110089	0.123338	0.90184	0.975781
ENSG00000212125.2	TAS2R15	7.43141	0.0367222	0.298809	0.122895	0.90219	0.975781
ENSG00000125676.15	THOC2	2446.89	0.0127165	0.103835	0.122468	0.902528	0.975781
ENSG00000183439.5	TRIM61	53.7621	-0.0318104	0.261099	-0.121833	0.903032	0.975781
ENSG00000165699.9	TSC1	1550.5	0.0112765	0.092255	0.122231	0.902716	0.975781
ENSG00000078140.9	UBE2K	2816.3	-0.0101077	0.0837403	-0.120703	0.903926	0.975781
ENSG00000176834.9	VSIG10	594.924	0.0176299	0.14578	0.120935	0.903743	0.975781
ENSG00000120008.11	WDR11	2347.78	0.010973	0.0908991	0.120716	0.903916	0.975781
ENSG00000185798.6	WDR53	178.443	0.0198481	0.162457	0.122174	0.902761	0.975781
ENSG00000204859.7	ZBTB48	369.139	0.0158065	0.129515	0.122044	0.902864	0.975781
ENSG00000139800.8	ZIC5	214.844	-0.03699	0.304074	-0.121648	0.903178	0.975781
ENSG00000162664.12	ZNF326	1477.14	-0.0116812	0.0967052	-0.120792	0.903856	0.975781
ENSG00000172687.9	ZNF738	881.757	0.0127323	0.103986	0.122442	0.902549	0.975781
ENSG00000272936.1	RP11-700J17.2	14.5587	0.0363977	0.30185	0.120582	0.904022	0.975827
ENSG00000113248.3	PCDHB15	109.964	-0.0324303	0.269278	-0.120434	0.904139	0.975896
ENSG00000266897.1	AC005546.2	4.44305	-0.0320883	0.266621	-0.120352	0.904205	0.975909
ENSG00000243056.1	EIF4EBP3	21.541	0.0364952	0.304167	0.119984	0.904496	0.97607
ENSG00000205578.4	POM121B	42.7839	-0.0299934	0.250022	-0.119963	0.904512	0.97607
ENSG00000160284.10	SPATC1L	210.798	0.0191057	0.159117	0.120073	0.904425	0.97607
ENSG00000104805.11	NUCB1	3297.36	0.0148973	0.124304	0.119846	0.904605	0.976112
ENSG00000271043.1	MTRNR2L2	6.55719	0.0340914	0.284691	0.119749	0.904682	0.976138
ENSG00000119703.12	ZC2HC1C	18.998	0.0353492	0.295612	0.11958	0.904816	0.976225
ENSG00000131171.8	SH3BGRL	1032.38	0.0152062	0.127419	0.119341	0.905006	0.976327
ENSG00000182362.9	YBEY	208.225	0.0189361	0.158691	0.119327	0.905016	0.976327
ENSG00000262160.1	RP11-96D1.11	155.884	-0.0215169	0.180883	-0.118955	0.905311	0.976587
ENSG00000240291.1	RP11-499P20.2	42.9629	0.0307853	0.259054	0.118837	0.905404	0.97663
ENSG00000267427.1	CTC-503J8.6	830.236	0.0145826	0.12285	0.118702	0.905512	0.976631
ENSG00000254469.3	RP11-849H4.2	45.0612	0.0296547	0.249755	0.118735	0.905485	0.976631
ENSG00000109944.6	C11orf63	42.4935	0.0317709	0.267941	0.118574	0.905612	0.976683
ENSG00000227300.8	KRT16P2	8.24194	-0.0350409	0.29639	-0.118226	0.905889	0.976754
ENSG00000128408.7	RIBC2	35.6687	-0.031271	0.26451	-0.118222	0.905891	0.976754
ENSG00000231274.4	SBK3	6.12956	0.0327883	0.277042	0.118351	0.905789	0.976754
ENSG00000106609.12	TMEM248	1769.81	0.0135074	0.114255	0.118222	0.905892	0.976754
ENSG00000127328.17	RAB3IP	698.622	0.0178175	0.150836	0.118124	0.905969	0.97678
ENSG00000183688.4	FAM101B	248.074	0.0239075	0.20276	0.11791	0.906139	0.976866
ENSG00000197496.4	SLC2A10	360.564	0.0189383	0.160737	0.117822	0.906208	0.976866
ENSG00000139437.13	TCHP	427.41	0.0156264	0.132603	0.117843	0.906192	0.976866
ENSG00000234287.1	RP11-761N21.2	6.3807	-0.0333879	0.283614	-0.117723	0.906287	0.976894
ENSG00000119844.10	AFTPH	570.306	0.0151768	0.129006	0.117644	0.90635	0.976904
ENSG00000208036.1	MIR106B	8.31676	-0.033829	0.288562	-0.117233	0.906675	0.977172
ENSG00000084092.6	NOA1	526.855	0.0148873	0.127029	0.117196	0.906705	0.977172
ENSG00000239969.1	RP11-163E9.2	9.41637	-0.0355896	0.303889	-0.117114	0.90677	0.977185
ENSG00000269038.1	AP001462.6	8.68101	0.0354073	0.302595	0.117012	0.90685	0.977211
ENSG00000272016.1	RP11-215G15.5	321.601	0.0159822	0.136758	0.116864	0.906968	0.977211
ENSG00000255367.1	RP13-726E6.2	32.1299	0.0338784	0.289823	0.116893	0.906945	0.977211
ENSG00000161981.6	SNRNP25	489.611	-0.0166525	0.142556	-0.116814	0.907007	0.977211
ENSG00000020922.8	MRE11A	800.726	-0.0138474	0.118667	-0.116691	0.907105	0.977259
ENSG00000151465.9	CDC123	1530.03	-0.0132413	0.113669	-0.11649	0.907264	0.977282
ENSG00000142949.12	PTPRF	8371.76	0.0125094	0.107412	0.116463	0.907286	0.977282
ENSG00000081665.9	ZNF506	72.9505	0.030228	0.259401	0.11653	0.907232	0.977282
ENSG00000042286.10	AIFM2	135.775	-0.0228031	0.196253	-0.116192	0.9075	0.9773
ENSG00000214239.1	AL591025.1	9.22069	0.035088	0.302082	0.116154	0.907531	0.9773
ENSG00000243753.1	HLA-L	58.6409	0.0269541	0.232151	0.116106	0.907569	0.9773
ENSG00000101146.8	RAE1	890.376	0.0160861	0.13853	0.11612	0.907558	0.9773
ENSG00000143554.9	SLC27A3	591.165	0.0174779	0.150263	0.116315	0.907403	0.9773
ENSG00000245112.2	SMARCA5-AS1	7.71902	0.0348616	0.300816	0.11589	0.90774	0.977427
ENSG00000204590.8	GNL1	1159.71	0.0126685	0.109385	0.115816	0.907798	0.977433
ENSG00000230383.1	AC009245.3	6.37797	0.0339689	0.295505	0.114952	0.908483	0.977493
ENSG00000119523.8	ALG2	699.37	0.0139758	0.120903	0.115595	0.907973	0.977493
ENSG00000102225.11	CDK16	3579.43	0.0101917	0.0882933	0.11543	0.908104	0.977493
ENSG00000171503.7	ETFDH	187.871	-0.0197166	0.171832	-0.114744	0.908648	0.977493
ENSG00000157259.6	GATAD1	1483.15	0.0111598	0.0970697	0.114967	0.908471	0.977493
ENSG00000178623.7	GPR35	8.49578	0.0348331	0.302646	0.115095	0.90837	0.977493
ENSG00000125484.7	GTF3C4	2116.03	0.011445	0.0992526	0.115312	0.908198	0.977493
ENSG00000010295.15	IFFO1	122.023	0.0233887	0.202871	0.115289	0.908216	0.977493
ENSG00000164961.11	KIAA0196	1155.72	-0.0153016	0.133093	-0.114969	0.908469	0.977493
ENSG00000225125.2	RANP4	6.15305	-0.0334992	0.291962	-0.114738	0.908653	0.977493
ENSG00000244357.2	RN7SL145P	4.86609	0.0293826	0.255254	0.115111	0.908357	0.977493
ENSG00000205664.6	RP11-706O15.1	439.307	-0.0225682	0.195467	-0.115458	0.908082	0.977493
ENSG00000213593.5	TMX2	1449.17	-0.0159741	0.138199	-0.115587	0.90798	0.977493
ENSG00000224080.1	UBE2FP1	5.93861	-0.0310056	0.269943	-0.11486	0.908556	0.977493
ENSG00000196110.3	ZNF699	79.3311	0.0253376	0.220677	0.114817	0.90859	0.977493
ENSG00000108094.10	CUL2	852.744	-0.0136449	0.119094	-0.114573	0.908784	0.977576
ENSG00000179950.9	PUF60	1807.82	0.0138502	0.121231	0.114246	0.909042	0.977625
ENSG00000113269.9	RNF130	953.254	-0.0139911	0.122313	-0.114387	0.908931	0.977625
ENSG00000235152.1	RP5-865N13.2	11.9413	0.0344133	0.301063	0.114306	0.908995	0.977625
ENSG00000255153.1	TOLLIP-AS1	5.49753	-0.0323217	0.282736	-0.114318	0.908986	0.977625
ENSG00000160679.8	CHTOP	2540.11	0.0128617	0.112857	0.113965	0.909266	0.977685
ENSG00000117322.12	CR2	4.77282	-0.0316017	0.277975	-0.113686	0.909487	0.977685
ENSG00000124831.14	LRRFIP1	1595.5	-0.0127673	0.11219	-0.113801	0.909396	0.977685
ENSG00000155561.10	NUP205	3047.19	0.0118011	0.103862	0.113622	0.909537	0.977685
ENSG00000174238.10	PITPNA	1464.01	-0.0113015	0.0994156	-0.113679	0.909492	0.977685
ENSG00000236439.3	RP11-175B9.3	20.8204	-0.033055	0.290413	-0.113821	0.90938	0.977685
ENSG00000254100.1	RP11-675F6.4	23.3781	-0.0327838	0.287477	-0.11404	0.909206	0.977685
ENSG00000259562.2	RP11-762H8.2	33.0002	-0.0302752	0.266573	-0.113572	0.909577	0.977685
ENSG00000163848.14	ZNF148	614.612	-0.0143864	0.126245	-0.113956	0.909273	0.977685
ENSG00000132664.7	POLR3F	382.868	0.0159839	0.140931	0.113417	0.9097	0.97776
ENSG00000197852.8	FAM212B	181.686	-0.0248094	0.220193	-0.112671	0.910291	0.977881
ENSG00000104064.12	GABPB1	639.21	0.0164912	0.146543	0.112535	0.910399	0.977881
ENSG00000206228.4	HNRNPA1P4	10.421	0.0340163	0.300986	0.113016	0.910018	0.977881
ENSG00000166803.6	KIAA0101	482.62	-0.0337977	0.300149	-0.112603	0.910345	0.977881
ENSG00000184792.11	OSBP2	82.3153	0.0247487	0.219566	0.112716	0.910256	0.977881
ENSG00000176485.6	PLA2G16	323.884	-0.0195102	0.17268	-0.112984	0.910043	0.977881
ENSG00000253878.1	RP11-347C18.3	12.2794	0.0341603	0.303466	0.112567	0.910374	0.977881
ENSG00000129214.10	SHBG	14.6329	0.0342409	0.304155	0.112577	0.910366	0.977881
ENSG00000014123.9	UFL1	676.353	-0.0135529	0.119819	-0.113111	0.909942	0.977881
ENSG00000206559.3	ZCWPW2	14.2672	-0.0340972	0.30239	-0.112759	0.910222	0.977881
ENSG00000164631.14	ZNF12	996.548	0.0127126	0.112387	0.113115	0.90994	0.977881
ENSG00000263391.1	AL512428.1	7.67012	-0.0335409	0.29911	-0.112135	0.910716	0.978083
ENSG00000157456.3	CCNB2	1017.75	0.0151865	0.135475	0.112098	0.910746	0.978083
ENSG00000210196.2	MT-TP	22.1205	0.0340425	0.303687	0.112097	0.910746	0.978083
ENSG00000268397.1	AC008443.1	150.722	-0.023244	0.207505	-0.112017	0.91081	0.978084
ENSG00000204169.6	AGAP7	14.9796	-0.0338543	0.302737	-0.111827	0.91096	0.978084
ENSG00000204390.8	HSPA1L	18.3627	0.033322	0.297679	0.111939	0.910872	0.978084
ENSG00000223612.2	RP11-289I10.2	21.3578	0.0324219	0.289928	0.111827	0.91096	0.978084
ENSG00000134775.11	FHOD3	209.561	0.0202235	0.181232	0.111589	0.911149	0.97823
ENSG00000101856.8	PGRMC1	3059.37	0.0149254	0.133839	0.111518	0.911206	0.978233
ENSG00000104763.13	ASAH1	1143.43	0.0127092	0.114509	0.110989	0.911625	0.978268
ENSG00000181038.9	METTL23	207.814	-0.0192317	0.173401	-0.110909	0.911689	0.978268
ENSG00000186301.7	MST1P2	170.107	-0.0238264	0.215753	-0.110434	0.912066	0.978268
ENSG00000090470.10	PDCD7	370	-0.015169	0.136847	-0.110847	0.911738	0.978268
ENSG00000060642.6	PIGV	227.159	-0.0165932	0.149319	-0.111126	0.911516	0.978268
ENSG00000126003.6	PLAGL2	1700.42	-0.00999416	0.0902862	-0.110694	0.911859	0.978268
ENSG00000234719.4	RP11-166B2.1	14.1042	0.0335719	0.303487	0.110621	0.911917	0.978268
ENSG00000262766.1	RP11-196G11.4	16.0358	0.033366	0.302147	0.11043	0.912069	0.978268
ENSG00000232450.1	RP4-730K3.3	10.7717	0.033826	0.304125	0.111224	0.911439	0.978268
ENSG00000184178.11	SCFD2	89.0148	-0.0229679	0.207849	-0.110503	0.912011	0.978268
ENSG00000138375.8	SMARCAL1	515.813	-0.0154596	0.140113	-0.110337	0.912142	0.978268
ENSG00000113810.11	SMC4	2869.18	0.014801	0.133948	0.110498	0.912014	0.978268
ENSG00000244045.6	TMEM199	476.189	-0.0166663	0.150332	-0.110863	0.911725	0.978268
ENSG00000188167.4	TMPPE	41.5509	-0.0281495	0.253432	-0.111073	0.911559	0.978268
ENSG00000116918.9	TSNAX	796.089	0.0125467	0.113716	0.110334	0.912144	0.978268
ENSG00000196081.5	ZNF724P	301.3	0.0173146	0.156058	0.11095	0.911656	0.978268
ENSG00000198556.9	ZNF789	377.22	-0.0157943	0.142933	-0.110501	0.912012	0.978268
ENSG00000183840.5	GPR39	96.8352	0.0234277	0.212712	0.110138	0.9123	0.978378
ENSG00000132026.9	RTBDN	14.8393	0.0334169	0.30396	0.109939	0.912458	0.978407
ENSG00000140950.11	TLDC1	490.094	-0.0160949	0.146537	-0.109835	0.91254	0.978407
ENSG00000197363.5	ZNF517	104.33	-0.022304	0.203057	-0.109841	0.912536	0.978407
ENSG00000197863.4	ZNF790	127.276	-0.021026	0.191364	-0.109874	0.912509	0.978407
ENSG00000196937.6	FAM3C	978.33	0.0153179	0.13985	0.109531	0.912781	0.978551
ENSG00000116288.8	PARK7	2064.87	-0.013792	0.125865	-0.109578	0.912744	0.978551
ENSG00000269696.1	AC007228.11	11.3145	-0.0322427	0.303238	-0.106328	0.915322	0.978591
ENSG00000229334.1	AC046143.3	9.146	-0.0314428	0.303246	-0.103687	0.917418	0.978591
ENSG00000077522.8	ACTN2	18.2137	0.0317568	0.298484	0.106394	0.91527	0.978591
ENSG00000162688.11	AGL	4212.67	-0.0174197	0.168741	-0.103233	0.917778	0.978591
ENSG00000226121.1	AHCTF1P1	15.7281	-0.0314889	0.300485	-0.104793	0.91654	0.978591
ENSG00000111254.3	AKAP3	16.2658	-0.0324278	0.300293	-0.107987	0.914006	0.978591
ENSG00000172932.10	ANKRD13D	413.703	-0.0181374	0.167606	-0.108215	0.913825	0.978591
ENSG00000187951.6	ARHGAP11B	308.042	0.016007	0.147887	0.108238	0.913807	0.978591
ENSG00000205861.7	C1QTNF9B-AS1	13.457	-0.0316664	0.303956	-0.104181	0.917026	0.978591
ENSG00000160014.12	CALM3	8745.64	-0.0103682	0.0956431	-0.108405	0.913674	0.978591
ENSG00000179862.5	CITED4	38.973	0.0291467	0.278447	0.104676	0.916633	0.978591
ENSG00000266469.1	CTB-131K11.1	6.98561	0.031167	0.29152	0.106912	0.914859	0.978591
ENSG00000266040.1	CTB-58E17.3	8.19975	-0.0309294	0.295699	-0.104598	0.916695	0.978591
ENSG00000260160.1	CTC-471J1.2	14.3927	-0.0324257	0.304172	-0.106603	0.915104	0.978591
ENSG00000100206.5	DMC1	43.0502	-0.0282904	0.262117	-0.107931	0.914051	0.978591
ENSG00000138346.10	DNA2	1121.79	-0.0143675	0.137758	-0.104295	0.916936	0.978591
ENSG00000170946.10	DNAJC24	463.121	0.0134726	0.123376	0.1092	0.913044	0.978591
ENSG00000046604.8	DSG2	8613.71	0.00998232	0.0940253	0.106166	0.91545	0.978591
ENSG00000149100.8	EIF3M	2346.2	0.0115017	0.110501	0.104087	0.917101	0.978591
ENSG00000125037.8	EMC3	592.697	-0.013511	0.130797	-0.103298	0.917727	0.978591
ENSG00000225830.6	ERCC6	231.232	-0.0179199	0.172413	-0.103936	0.91722	0.978591
ENSG00000234964.3	FABP5P7	4.94662	-0.0303054	0.281216	-0.107765	0.914182	0.978591
ENSG00000172775.12	FAM192A	1347.98	0.0127075	0.121283	0.104776	0.916554	0.978591
ENSG00000181544.9	FANCB	134.218	-0.0217229	0.209999	-0.103443	0.917611	0.978591
ENSG00000236993.2	GAPDHP21	13.2127	0.0315035	0.304177	0.10357	0.917511	0.978591
ENSG00000167491.13	GATAD2A	1984.61	0.0105739	0.0980575	0.107833	0.914128	0.978591
ENSG00000198750.7	GATSL2	12.2736	-0.0316899	0.303724	-0.104338	0.916901	0.978591
ENSG00000183208.8	GDPGP1	31.5044	-0.0295905	0.279243	-0.105967	0.915608	0.978591
ENSG00000170266.11	GLB1	1660.96	-0.0126895	0.122374	-0.103694	0.917412	0.978591
ENSG00000181619.11	GPR135	60.4549	-0.0264507	0.252057	-0.104939	0.916424	0.978591
ENSG00000163328.9	GPR155	28.6344	0.0305602	0.287312	0.106366	0.915292	0.978591
ENSG00000164294.9	GPX8	1025.65	-0.0122501	0.118091	-0.103734	0.91738	0.978591
ENSG00000092148.8	HECTD1	3318.59	-0.00851163	0.0824543	-0.103228	0.917782	0.978591
ENSG00000158373.7	HIST1H2BD	8.79345	0.0321266	0.299913	0.10712	0.914694	0.978591
ENSG00000152413.10	HOMER1	806.988	-0.0108232	0.104616	-0.103456	0.917601	0.978591
ENSG00000107521.14	HPS1	916.447	-0.0116249	0.111274	-0.104471	0.916796	0.978591
ENSG00000095574.7	IKZF5	420.74	0.0128763	0.122854	0.104809	0.916527	0.978591
ENSG00000133704.5	IPO8	1260.47	-0.0107898	0.10078	-0.107064	0.914739	0.978591
ENSG00000174628.12	IQCK	167.684	0.0196766	0.182514	0.107809	0.914148	0.978591
ENSG00000147050.10	KDM6A	2244.19	-0.0216162	0.206483	-0.104688	0.916624	0.978591
ENSG00000272658.1	LTB4R2	52.1159	-0.0259495	0.249896	-0.103841	0.917295	0.978591
ENSG00000099949.14	LZTR1	990.327	0.0118013	0.112396	0.104998	0.916378	0.978591
ENSG00000069956.7	MAPK6	2849.89	0.0103332	0.100006	0.103325	0.917705	0.978591
ENSG00000229666.1	MAST4-AS1	6.22528	-0.029832	0.285279	-0.104571	0.916716	0.978591
ENSG00000099953.5	MMP11	263.618	0.0195871	0.18627	0.105154	0.916253	0.978591
ENSG00000116221.11	MRPL37	1119.15	-0.0137117	0.126645	-0.108269	0.913782	0.978591
ENSG00000072952.14	MRVI1	179.093	-0.0188051	0.181537	-0.103588	0.917496	0.978591
ENSG00000198763.3	MT-ND2	34713.1	0.0149255	0.140028	0.10659	0.915114	0.978591
ENSG00000132938.14	MTUS2	11.4754	-0.0330704	0.302879	-0.109187	0.913054	0.978591
ENSG00000189043.5	NDUFA4	2285.58	-0.0123284	0.117656	-0.104783	0.916548	0.978591
ENSG00000151414.10	NEK7	410.671	-0.0143339	0.138873	-0.103216	0.917791	0.978591
ENSG00000158806.9	NPM2	49.1685	-0.0280821	0.268359	-0.104644	0.916658	0.978591
ENSG00000140876.7	NUDT7	81.1979	0.0221782	0.213007	0.10412	0.917074	0.978591
ENSG00000162734.8	PEA15	1107.75	0.0133311	0.126227	0.105612	0.91589	0.978591
ENSG00000264775.1	PPIAP14	4.43337	0.0264095	0.249661	0.105781	0.915756	0.978591
ENSG00000130723.13	PRRC2B	6602.66	-0.0114433	0.109886	-0.104138	0.91706	0.978591
ENSG00000231503.3	PTMAP4	28.7408	0.0291583	0.2776	0.105037	0.916346	0.978591
ENSG00000133111.3	RFXAP	149.564	-0.0196612	0.180594	-0.108869	0.913306	0.978591
ENSG00000245149.3	RNF139-AS1	39.9775	0.0293361	0.26815	0.109402	0.912884	0.978591
ENSG00000259943.1	RP1-39G22.7	105	0.0215171	0.207152	0.103871	0.917272	0.978591
ENSG00000253379.1	RP11-1102P16.1	7.02906	-0.0288011	0.273766	-0.105203	0.916214	0.978591
ENSG00000262904.1	RP11-144N1.1	5.17104	0.0293648	0.276152	0.106335	0.915316	0.978591
ENSG00000272195.1	RP11-156E8.1	4.75938	-0.0292304	0.282573	-0.103443	0.917611	0.978591
ENSG00000242299.1	RP11-234A1.1	99.6712	0.0207678	0.192138	0.108088	0.913926	0.978591
ENSG00000247498.5	RP11-392P7.6	48.9886	0.0235909	0.219294	0.107576	0.914332	0.978591
ENSG00000227081.4	RP11-543P15.1	44.6558	0.027032	0.250348	0.107978	0.914013	0.978591
ENSG00000261096.1	RP11-690I21.2	5.10705	0.0298103	0.277174	0.107551	0.914352	0.978591
ENSG00000225377.1	RP5-1103G7.4	33.5169	0.0293809	0.284125	0.103408	0.917639	0.978591
ENSG00000178429.9	RPS3AP5	7.65857	0.0309951	0.298261	0.103919	0.917233	0.978591
ENSG00000130347.8	RTN4IP1	94.7438	-0.0238327	0.222744	-0.106996	0.914792	0.978591
ENSG00000141504.7	SAT2	501.657	0.0138175	0.128168	0.107808	0.914148	0.978591
ENSG00000100934.10	SEC23A	1326.47	-0.0128258	0.117897	-0.108788	0.913371	0.978591
ENSG00000109171.10	SLAIN2	760.246	-0.0125428	0.121287	-0.103414	0.917634	0.978591
ENSG00000139508.10	SLC46A3	24.9388	0.0323965	0.300632	0.107761	0.914185	0.978591
ENSG00000175387.11	SMAD2	1898.87	-0.0117125	0.107741	-0.108709	0.913433	0.978591
ENSG00000222365.1	SNORD12B	9.13363	0.0312878	0.303267	0.103169	0.917829	0.978591
ENSG00000101400.5	SNTA1	87.0613	0.0241377	0.227588	0.106059	0.915536	0.978591
ENSG00000139767.4	SRRM4	31.4406	-0.0301306	0.285113	-0.105679	0.915837	0.978591
ENSG00000139874.5	SSTR1	15.5724	-0.0324356	0.302621	-0.107182	0.914644	0.978591
ENSG00000136738.10	STAM	820.535	0.014748	0.13814	0.106761	0.914978	0.978591
ENSG00000168152.8	THAP9	326.979	0.0169517	0.155396	0.109087	0.913134	0.978591
ENSG00000155158.16	TTC39B	295.011	0.0203403	0.196039	0.103756	0.917363	0.978591
ENSG00000091157.9	WDR7	384.993	0.0143476	0.132235	0.108501	0.913598	0.978591
ENSG00000173714.7	WFIKKN2	12.5785	0.0321119	0.303785	0.105706	0.915816	0.978591
ENSG00000115935.12	WIPF1	435.038	0.0162328	0.152022	0.106779	0.914964	0.978591
ENSG00000146457.10	WTAP	1947.49	-0.0127715	0.117838	-0.108382	0.913693	0.978591
ENSG00000006047.8	YBX2	241.314	0.026249	0.242787	0.108115	0.913904	0.978591
ENSG00000134308.9	YWHAQ	7191.45	-0.0112715	0.107638	-0.104717	0.916601	0.978591
ENSG00000185650.8	ZFP36L1	1224.16	0.0154393	0.147342	0.104785	0.916546	0.978591
ENSG00000039319.12	ZFYVE16	1265.49	-0.0113377	0.105273	-0.107698	0.914235	0.978591
ENSG00000189298.9	ZKSCAN3	261.41	0.0185934	0.174892	0.106314	0.915334	0.978591
ENSG00000225614.2	ZNF469	4.34993	-0.0280792	0.268784	-0.104467	0.916799	0.978591
ENSG00000198146.4	ZNF770	1918.3	0.0106604	0.0999101	0.1067	0.915027	0.978591
ENSG00000198205.5	ZXDA	90.5865	-0.0213022	0.202532	-0.105179	0.916233	0.978591
ENSG00000231066.3	NPM1P9	5.85722	-0.0301773	0.29275	-0.103082	0.917898	0.978608
ENSG00000235688.1	AC116614.1	30.9551	0.0305562	0.297888	0.102576	0.918299	0.978792
ENSG00000252817.1	AL590431.1	10.9033	0.0312433	0.30421	0.102703	0.918199	0.978792
ENSG00000188573.7	FBLL1	8.32473	-0.0306399	0.299243	-0.102391	0.918446	0.978792
ENSG00000122687.13	FTSJ2	787.427	0.0117524	0.114969	0.102222	0.91858	0.978792
ENSG00000189369.7	GSPT2	628.248	-0.0111956	0.109624	-0.102127	0.918656	0.978792
ENSG00000254402.2	LRRC24	48.1888	0.0252199	0.247255	0.102	0.918757	0.978792
ENSG00000207927.1	MIR302A	47.6164	0.0259165	0.253638	0.102179	0.918615	0.978792
ENSG00000197885.6	NKIRAS1	94.5932	-0.0206645	0.202612	-0.101991	0.918764	0.978792
ENSG00000151883.12	PARP8	205.799	0.0183826	0.179868	0.102201	0.918597	0.978792
ENSG00000215105.3	TTC3P1	107.309	0.020023	0.194978	0.102693	0.918206	0.978792
ENSG00000011260.9	UTP18	966.096	0.0135989	0.133273	0.102038	0.918727	0.978792
ENSG00000066827.11	ZFAT	153.569	-0.0183835	0.179412	-0.102465	0.918387	0.978792
ENSG00000160229.7	ZNF66	179.012	0.0171812	0.168318	0.102076	0.918696	0.978792
ENSG00000151065.9	DCP1B	377.472	0.0132653	0.130321	0.10179	0.918924	0.978906
ENSG00000196365.7	LONP1	1621.84	0.00932339	0.0916598	0.101717	0.918981	0.97891
ENSG00000145016.9	KIAA0226	303.206	0.015025	0.147873	0.101608	0.919068	0.978946
ENSG00000254694.1	RP11-50B3.4	34.2959	-0.0272168	0.268109	-0.101514	0.919142	0.978968
ENSG00000270638.1	RP3-466P17.1	6.33927	0.0297089	0.293111	0.101357	0.919267	0.979038
ENSG00000167088.6	SNRPD1	1103.58	0.0125205	0.123602	0.101297	0.919315	0.979038
ENSG00000229970.3	AC007128.1	4.75582	0.0272001	0.271323	0.10025	0.920146	0.979083
ENSG00000223922.1	ASS1P2	4.79063	-0.0280205	0.280509	-0.0998916	0.92043	0.979083
ENSG00000125462.12	C1orf61	26.7438	0.0305633	0.303627	0.100661	0.91982	0.979083
ENSG00000262194.1	CTD-3195I5.5	30.3869	-0.0282953	0.283078	-0.0999557	0.920379	0.979083
ENSG00000109911.13	ELP4	193.739	0.0166513	0.166447	0.100039	0.920313	0.979083
ENSG00000101336.8	HCK	7.68709	-0.0288808	0.288901	-0.0999677	0.92037	0.979083
ENSG00000241489.3	IDS	8.20323	0.0297644	0.296099	0.100522	0.91993	0.979083
ENSG00000198642.5	KLHL9	1648.49	0.0111368	0.110092	0.101159	0.919424	0.979083
ENSG00000251381.2	LINC00958	13.2473	-0.0306661	0.304042	-0.100861	0.919661	0.979083
ENSG00000198886.2	MT-ND4	99824.2	0.0151537	0.150335	0.1008	0.919709	0.979083
ENSG00000204899.5	MZT1	427.57	-0.0159237	0.159502	-0.0998333	0.920477	0.979083
ENSG00000078618.15	NRD1	3515.4	0.00955881	0.0950402	0.100576	0.919887	0.979083
ENSG00000146278.10	PNRC1	1047.42	0.011545	0.115551	0.0999125	0.920414	0.979083
ENSG00000184304.10	PRKD1	492.396	0.0133184	0.133278	0.099929	0.920401	0.979083
ENSG00000202358.1	RNU6-652P	4.88048	0.0278665	0.278407	0.100092	0.920271	0.979083
ENSG00000259549.1	RP11-115K3.1	20.7967	0.0292894	0.291562	0.100457	0.919982	0.979083
ENSG00000100445.12	SDR39U1	575.285	-0.0128713	0.128123	-0.10046	0.919979	0.979083
ENSG00000188725.3	SMIM15	886.29	0.0103708	0.103124	0.100566	0.919895	0.979083
ENSG00000122692.7	SMU1	1483.2	-0.0108801	0.108275	-0.100486	0.919959	0.979083
ENSG00000131748.11	STARD3	821.247	0.0110038	0.110037	0.1	0.920344	0.979083
ENSG00000159596.6	TMEM69	775.373	-0.0131415	0.130623	-0.100606	0.919863	0.979083
ENSG00000235326.1	RP11-509J21.3	4.66561	-0.026504	0.26582	-0.0997064	0.920577	0.979133
ENSG00000162746.10	FCRLB	5.99845	0.0283506	0.284554	0.0996317	0.920637	0.97914
ENSG00000162104.5	ADCY9	26.1553	0.0299689	0.301204	0.099497	0.920744	0.97914
ENSG00000215086.2	NPM1P24	4.87706	-0.0277516	0.278837	-0.0995263	0.92072	0.97914
ENSG00000118655.4	DCLRE1B	239.616	-0.0149532	0.150445	-0.0993927	0.920827	0.979171
ENSG00000038002.4	AGA	354.633	-0.0168457	0.169877	-0.0991642	0.921008	0.979251
ENSG00000085185.11	BCORL1	570.929	0.0198983	0.200618	0.0991853	0.920991	0.979251
ENSG00000158156.7	XKR8	437.481	0.0125698	0.1269	0.099053	0.921096	0.979288
ENSG00000135423.8	GLS2	41.0679	0.0281805	0.285252	0.0987914	0.921304	0.979396
ENSG00000154978.8	VOPP1	596.979	0.011908	0.120477	0.0988404	0.921265	0.979396
ENSG00000154319.10	FAM167A	128.367	0.0197509	0.200619	0.0984495	0.921575	0.979401
ENSG00000272163.1	GS1-72M22.1	14.5662	0.0297704	0.30233	0.0984699	0.921559	0.979401
ENSG00000185246.13	PRPF39	1236.17	-0.0113447	0.115162	-0.0985106	0.921527	0.979401
ENSG00000232671.2	RP11-126K1.2	8.40362	0.0297519	0.302112	0.0984797	0.921551	0.979401
ENSG00000264943.1	SH3GL1P2	4.46565	-0.0262862	0.266349	-0.0986906	0.921384	0.979401
ENSG00000143036.12	SLC44A3	145.685	-0.0172158	0.175358	-0.0981756	0.921793	0.979575
ENSG00000150776.13	C11orf57	863.605	0.0112915	0.115279	0.0979487	0.921973	0.979596
ENSG00000261667.1	RP11-520P18.5	7.60623	-0.0289008	0.294668	-0.0980793	0.921869	0.979596
ENSG00000129515.14	SNX6	1478.57	-0.0114869	0.117241	-0.0979766	0.921951	0.979596
ENSG00000119718.6	EIF2B2	397.983	0.0135109	0.138757	0.0973707	0.922432	0.980027
ENSG00000139618.10	BRCA2	631.448	-0.0148898	0.15338	-0.0970781	0.922664	0.980217
ENSG00000139826.5	ABHD13	581.719	0.0123559	0.131195	0.0941792	0.924967	0.980238
ENSG00000267459.1	AC006116.27	7.13956	-0.0279356	0.295564	-0.0945161	0.924699	0.980238
ENSG00000227252.1	AC105760.2	15.0321	-0.029067	0.304166	-0.095563	0.923868	0.980238
ENSG00000162885.8	B3GALNT2	413.785	0.0122024	0.130268	0.0936715	0.92537	0.980238
ENSG00000107949.12	BCCIP	1417.01	-0.00925422	0.0989118	-0.0935604	0.925458	0.980238
ENSG00000198590.7	C3orf35	13.5192	-0.0284624	0.304042	-0.0936134	0.925416	0.980238
ENSG00000148444.11	COMMD3	57.8775	-0.0222453	0.231118	-0.0962506	0.923322	0.980238
ENSG00000237015.1	CTA-984G1.5	4.39426	-0.025281	0.271208	-0.0932164	0.925732	0.980238
ENSG00000172795.11	DCP2	2292.36	-0.0106056	0.113845	-0.0931582	0.925778	0.980238
ENSG00000229816.1	DDX50P1	11.1096	-0.02889	0.304141	-0.0949888	0.924324	0.980238
ENSG00000198734.6	F5	5.01005	0.0267823	0.279334	0.095879	0.923617	0.980238
ENSG00000165669.9	FAM204A	380.356	-0.0118399	0.126239	-0.0937901	0.925276	0.980238
ENSG00000145982.7	FARS2	149.404	-0.0184971	0.191737	-0.0964709	0.923147	0.980238
ENSG00000156509.9	FBXO43	11.3188	0.0286461	0.304035	0.0942196	0.924935	0.980238
ENSG00000162613.12	FUBP1	4375.31	0.0116821	0.120806	0.0967018	0.922963	0.980238
ENSG00000023909.5	GCLM	131.629	-0.0179207	0.19308	-0.092815	0.926051	0.980238
ENSG00000120820.8	GLT8D2	7.52179	-0.0278818	0.298191	-0.0935032	0.925504	0.980238
ENSG00000169660.11	HEXDC	386.603	-0.0142195	0.151202	-0.094043	0.925075	0.980238
ENSG00000227347.1	HNRNPKP2	4.76742	-0.0267396	0.282018	-0.0948152	0.924462	0.980238
ENSG00000104951.11	IL4I1	4.89803	0.0271734	0.284624	0.0954714	0.92394	0.980238
ENSG00000236200.1	KDM4A-AS1	9.63441	-0.0281458	0.302751	-0.0929671	0.92593	0.980238
ENSG00000146701.7	MDH2	1740.13	0.00865342	0.0930876	0.09296	0.925935	0.980238
ENSG00000207602.1	MIR106A	4.69484	-0.0267319	0.280799	-0.0951994	0.924156	0.980238
ENSG00000207572.1	MIR363	10.1197	-0.029089	0.303232	-0.0959298	0.923576	0.980238
ENSG00000199072.1	MIRLET7F1	10.9203	0.0279598	0.30136	0.0927789	0.926079	0.980238
ENSG00000162139.5	NEU3	163.682	-0.0178716	0.186522	-0.0958148	0.923668	0.980238
ENSG00000170448.7	NFXL1	822.671	0.0101844	0.110042	0.0925503	0.926261	0.980238
ENSG00000151092.12	NGLY1	569.274	-0.011603	0.12356	-0.0939062	0.925184	0.980238
ENSG00000104361.5	NIPAL2	233.652	-0.0192296	0.199213	-0.0965276	0.923102	0.980238
ENSG00000116329.6	OPRD1	4.60827	-0.0254735	0.274055	-0.0929503	0.925943	0.980238
ENSG00000006712.10	PAF1	529.894	0.0117376	0.123556	0.0949985	0.924316	0.980238
ENSG00000120727.8	PAIP2	2138.41	-0.0111014	0.114633	-0.0968431	0.922851	0.980238
ENSG00000148498.11	PARD3	1070	0.0112733	0.121174	0.093034	0.925877	0.980238
ENSG00000101333.12	PLCB4	363.235	0.0152801	0.161861	0.0944024	0.924789	0.980238
ENSG00000145632.10	PLK2	1734.35	-0.0149235	0.160926	-0.092735	0.926114	0.980238
ENSG00000121577.9	POPDC2	16.3438	-0.0279023	0.300215	-0.0929411	0.92595	0.980238
ENSG00000095261.9	PSMD5	1145.58	0.01128	0.118273	0.0953721	0.924019	0.980238
ENSG00000104960.11	PTOV1	2656.32	-0.00917642	0.0984702	-0.0931898	0.925753	0.980238
ENSG00000101265.11	RASSF2	365.277	-0.0133729	0.142507	-0.0938402	0.925236	0.980238
ENSG00000102054.13	RBBP7	4213.8	-0.0116732	0.124238	-0.0939589	0.925142	0.980238
ENSG00000185002.5	RFX6	66.8197	0.0247196	0.258611	0.095586	0.923849	0.980238
ENSG00000179978.10	RP11-1319K7.1	24.0174	-0.0282873	0.297272	-0.0951562	0.924191	0.980238
ENSG00000263350.1	RP11-13N13.2	8.26872	0.0280481	0.301141	0.0931393	0.925793	0.980238
ENSG00000270115.1	RP11-415J8.7	6.67937	-0.0286481	0.296744	-0.0965415	0.923091	0.980238
ENSG00000273026.1	RP11-422P24.10	7.36595	0.0281569	0.293725	0.0958615	0.923631	0.980238
ENSG00000185495.6	RP11-504P24.4	6.9227	-0.0275203	0.29719	-0.0926017	0.92622	0.980238
ENSG00000259298.1	RP11-562A8.4	6.47188	-0.0271644	0.293434	-0.0925743	0.926242	0.980238
ENSG00000254286.1	RP11-89K10.1	6.64273	0.027065	0.292136	0.0926451	0.926186	0.980238
ENSG00000247728.2	RP11-932O9.7	7.54185	-0.0283	0.299122	-0.09461	0.924625	0.980238
ENSG00000273451.1	RP4-569M23.4	11.6756	0.0283913	0.304216	0.0933259	0.925645	0.980238
ENSG00000272455.1	RP4-758J18.13	68.5333	-0.0202116	0.217386	-0.0929756	0.925923	0.980238
ENSG00000146223.10	RPL7L1	3322.74	-0.00886169	0.0937761	-0.0944984	0.924713	0.980238
ENSG00000143434.11	SEMA6C	592.977	-0.0222978	0.235812	-0.0945578	0.924666	0.980238
ENSG00000118363.7	SPCS2	743.577	0.0123533	0.128379	0.0962254	0.923342	0.980238
ENSG00000100650.11	SRSF5	5851.68	-0.0128415	0.133022	-0.0965368	0.923094	0.980238
ENSG00000001460.13	STPG1	124.566	0.0184416	0.192237	0.0959321	0.923575	0.980238
ENSG00000165416.10	SUGT1	1032.13	-0.011293	0.120237	-0.0939233	0.92517	0.980238
ENSG00000136463.7	TACO1	252.321	0.0154678	0.163882	0.0943837	0.924804	0.980238
ENSG00000172660.7	TAF15	3689.19	0.00812979	0.0845297	0.0961766	0.92338	0.980238
ENSG00000139192.7	TAPBPL	5.39224	-0.0271871	0.284418	-0.0955885	0.923847	0.980238
ENSG00000166479.5	TMX3	1424.6	0.0100577	0.104415	0.0963244	0.923263	0.980238
ENSG00000179636.10	TPPP2	9.08174	0.0287606	0.300763	0.0956255	0.923818	0.980238
ENSG00000114999.7	TTL	1114.04	-0.0115233	0.123481	-0.0933199	0.925649	0.980238
ENSG00000144357.12	UBR3	540.836	-0.0109345	0.114565	-0.0954429	0.923963	0.980238
ENSG00000226085.2	UQCRFS1P1	4.78423	-0.0260569	0.278661	-0.0935074	0.9255	0.980238
ENSG00000230772.1	VN1R108P	5.43533	-0.0271912	0.28335	-0.095963	0.92355	0.980238
ENSG00000084463.3	WBP11	1815.71	-0.00929901	0.0996029	-0.0933608	0.925617	0.980238
ENSG00000114316.8	USP4	883.806	-0.00939518	0.101776	-0.0923128	0.92645	0.980381
ENSG00000213337.4	ANKRD39	65.0308	-0.0212712	0.231164	-0.0920178	0.926684	0.98052
ENSG00000223723.1	BX842568.2	10.2388	-0.0277159	0.302989	-0.0914751	0.927115	0.98052
ENSG00000163006.7	CCDC138	464.06	0.0115004	0.125705	0.0914868	0.927106	0.98052
ENSG00000254670.1	CTC-497E21.3	49.2538	-0.0244182	0.266087	-0.0917677	0.926883	0.98052
ENSG00000062282.10	DGAT2	993.851	-0.0203022	0.22173	-0.0915624	0.927046	0.98052
ENSG00000165660.7	FAM175B	407.163	0.0133241	0.145623	0.0914974	0.927097	0.98052
ENSG00000111196.5	MAGOHB	356.717	-0.0161839	0.176603	-0.09164	0.926984	0.98052
ENSG00000145494.7	NDUFS6	654.489	0.0131979	0.143491	0.0919771	0.926716	0.98052
ENSG00000134748.12	PRPF38A	1301.07	-0.0106365	0.116002	-0.091692	0.926943	0.98052
ENSG00000256321.1	RP11-153K16.1	120.254	0.021044	0.228965	0.0919092	0.92677	0.98052
ENSG00000237821.1	AC083873.4	4.97165	-0.0245344	0.269702	-0.0909689	0.927517	0.980543
ENSG00000092847.6	AGO1	2132.64	-0.0124355	0.136907	-0.0908314	0.927627	0.980543
ENSG00000158402.14	CDC25C	318.157	-0.0167588	0.184439	-0.0908638	0.927601	0.980543
ENSG00000262758.1	CTD-3195I5.1	287.679	0.0132636	0.146657	0.0904396	0.927938	0.980543
ENSG00000260528.2	FAM157C	34.6045	-0.0255137	0.280233	-0.0910447	0.927457	0.980543
ENSG00000182963.5	GJC1	1830.57	-0.0101107	0.110668	-0.0913606	0.927206	0.980543
ENSG00000136244.7	IL6	17.6377	-0.0270839	0.29915	-0.0905362	0.927861	0.980543
ENSG00000076003.4	MCM6	2070.2	-0.0128091	0.141531	-0.0905034	0.927887	0.980543
ENSG00000109736.10	MFSD10	1559.43	0.00968883	0.107043	0.0905133	0.927879	0.980543
ENSG00000181222.10	POLR2A	5107.15	0.00997615	0.109382	0.0912046	0.92733	0.980543
ENSG00000127314.13	RAP1B	910.699	-0.0101814	0.112314	-0.0906507	0.92777	0.980543
ENSG00000257818.1	RP11-1143G9.2	8.93649	-0.0272982	0.301336	-0.0905905	0.927818	0.980543
ENSG00000255062.1	RP11-712L6.5	8.36452	0.0272541	0.299965	0.0908576	0.927606	0.980543
ENSG00000226499.1	RP5-882O7.1	5.49307	0.0259859	0.28566	0.0909679	0.927518	0.980543
ENSG00000139155.4	SLCO1C1	42.2607	-0.0246808	0.271808	-0.0908023	0.92765	0.980543
ENSG00000123612.11	ACVR1C	10.3286	-0.026767	0.297085	-0.0900988	0.928209	0.980733
ENSG00000271847.1	RP4-740C4.8	7.53905	-0.0268356	0.297912	-0.0900789	0.928225	0.980733
ENSG00000124508.12	BTN2A2	255.034	-0.0130697	0.145399	-0.0898889	0.928376	0.980776
ENSG00000135469.9	COQ10A	251.041	0.0136462	0.151832	0.0898766	0.928385	0.980776
ENSG00000270571.2	RP11-355F16.1	6.42961	0.0259987	0.289435	0.0898259	0.928426	0.980776
ENSG00000164181.9	ELOVL7	139.43	0.0178442	0.199209	0.0895755	0.928625	0.98082
ENSG00000176853.11	FAM91A1	887.386	-0.00932714	0.10413	-0.0895722	0.928627	0.98082
ENSG00000100281.9	HMGXB4	1025.11	0.0117917	0.131557	0.0896323	0.928579	0.98082
ENSG00000008256.11	CYTH3	302.035	0.0142874	0.15981	0.0894024	0.928762	0.980906
ENSG00000213965.3	NUDT19	95.9383	-0.0194629	0.217863	-0.0893355	0.928815	0.980906
ENSG00000155085.11	AK9	102.399	-0.0190983	0.214607	-0.088992	0.929088	0.981025
ENSG00000215014.3	AL645728.1	6.72403	-0.0260152	0.292069	-0.0890719	0.929025	0.981025
ENSG00000250479.4	CHCHD10	132.039	0.0178463	0.200437	0.0890366	0.929053	0.981025
ENSG00000234380.1	AP000330.8	18.5406	-0.0269652	0.303939	-0.088719	0.929305	0.981198
ENSG00000109743.6	BST1	8.69146	-0.0265235	0.299794	-0.0884725	0.929501	0.98121
ENSG00000083093.5	PALB2	581.029	-0.0106305	0.120207	-0.0884349	0.929531	0.98121
ENSG00000271855.1	RP11-214N9.1	7.85657	-0.0259799	0.293373	-0.0885557	0.929435	0.98121
ENSG00000141258.8	SGSM2	1426.08	0.0120271	0.135894	0.0885034	0.929477	0.98121
ENSG00000242622.1	RP11-18H7.1	58.6618	0.0204003	0.231433	0.0881477	0.929759	0.981339
ENSG00000167895.10	TMC8	12.6665	-0.0268096	0.304148	-0.0881466	0.92976	0.981339
ENSG00000225067.3	RPL23AP2	4.82177	-0.0246005	0.279802	-0.0879211	0.929939	0.981472
ENSG00000259330.1	LINC00984	56.21	0.0221703	0.253621	0.087415	0.930342	0.98184
ENSG00000166797.6	FAM96A	723.01	-0.010173	0.116913	-0.0870135	0.930661	0.981914
ENSG00000163285.7	GABRG1	7.19006	0.0246145	0.283922	0.0866948	0.930914	0.981914
ENSG00000147316.8	MCPH1	407.616	-0.0116658	0.133855	-0.0871523	0.93055	0.981914
ENSG00000167085.7	PHB	2325.82	-0.00949915	0.109622	-0.0866536	0.930947	0.981914
ENSG00000179899.7	PHC1P1	133.342	-0.0176431	0.203567	-0.0866696	0.930934	0.981914
ENSG00000140464.15	PML	409.851	-0.0123379	0.142235	-0.0867431	0.930876	0.981914
ENSG00000100614.13	PPM1A	941.637	-0.00970715	0.11169	-0.0869114	0.930742	0.981914
ENSG00000272894.1	RP5-1159O4.1	25.8027	-0.0246799	0.283879	-0.0869382	0.930721	0.981914
ENSG00000242220.2	TCP10L	5.37227	0.0243121	0.279985	0.0868334	0.930804	0.981914
ENSG00000033030.9	ZCCHC8	485.681	0.0105773	0.122005	0.0866957	0.930913	0.981914
ENSG00000125482.8	TTF1	489.495	-0.010509	0.121408	-0.0865596	0.931022	0.981937
ENSG00000066583.7	ISOC1	818.482	-0.0102284	0.11835	-0.0864247	0.931129	0.981979
ENSG00000251610.1	RP11-77P16.3	10.0881	0.0262562	0.30398	0.0863748	0.931168	0.981979
ENSG00000230330.1	HMGN2P3	40.2299	0.022878	0.265346	0.0862197	0.931292	0.982011
ENSG00000224950.1	RP5-1086K13.1	6.11161	-0.0252403	0.292805	-0.0862017	0.931306	0.982011
ENSG00000176438.8	SYNE3	39.3008	-0.0250578	0.290913	-0.086135	0.931359	0.982011
ENSG00000259877.1	RP11-46C24.7	62.1176	-0.020154	0.234476	-0.0859533	0.931504	0.982107
ENSG00000148672.7	GLUD1	1655.62	-0.0087911	0.102358	-0.0858859	0.931557	0.982107
ENSG00000141298.13	SSH2	361.603	0.0134621	0.156975	0.0857594	0.931658	0.982156
ENSG00000054267.16	ARID4B	1151.14	-0.00981528	0.114959	-0.0853805	0.931959	0.982172
ENSG00000129749.3	CHRNA10	22.7854	-0.0248883	0.291348	-0.0854247	0.931924	0.982172
ENSG00000137312.10	FLOT1	1865.86	0.0081123	0.0951375	0.0852692	0.932047	0.982172
ENSG00000125447.12	GGA3	1132.5	0.00838808	0.0982567	0.085369	0.931968	0.982172
ENSG00000126457.16	PRMT1	4591.84	-0.00830211	0.0970567	-0.0855388	0.931833	0.982172
ENSG00000235169.3	SMIM1	17.9637	0.0253123	0.296805	0.0852826	0.932037	0.982172
ENSG00000172262.7	ZNF131	956.448	0.0108154	0.126319	0.0856199	0.931769	0.982172
ENSG00000223478.1	RP11-545E17.3	21.6563	0.0255661	0.300288	0.0851385	0.932151	0.982226
ENSG00000173825.6	TIGD3	13.9043	0.0258567	0.304098	0.0850276	0.932239	0.982262
ENSG00000205209.3	SCGB2B2	7.14712	0.025178	0.296957	0.0847868	0.932431	0.982407
ENSG00000076924.7	XAB2	895.046	-0.00925735	0.109558	-0.0844973	0.932661	0.982594
ENSG00000152214.8	RIT2	4.79525	0.0226039	0.267884	0.0843794	0.932755	0.982636
ENSG00000196914.4	ARHGEF12	1285.79	-0.0087955	0.104579	-0.0841042	0.932974	0.982809
ENSG00000115274.10	INO80B	254.57	-0.0140867	0.167623	-0.0840376	0.933027	0.982809
ENSG00000181192.7	DHTKD1	1353.73	-0.00999119	0.119365	-0.0837028	0.933293	0.982977
ENSG00000263080.1	RP11-485G7.5	15.4344	0.0253662	0.30281	0.0837694	0.93324	0.982977
ENSG00000199024.1	MIR103A2	4.81483	0.0231855	0.277528	0.083543	0.93342	0.983018
ENSG00000214016.3	RP6-105D16.1	12.25	0.0251391	0.301243	0.0834512	0.933493	0.983018
ENSG00000235552.4	RPL6P27	109.421	0.016832	0.201612	0.0834872	0.933464	0.983018
ENSG00000169188.4	APEX2	1137.54	0.0109033	0.132655	0.0821925	0.934494	0.983087
ENSG00000185024.11	BRF1	574.907	0.0108967	0.133061	0.0818927	0.934732	0.983087
ENSG00000198870.6	C9orf96	17.2561	0.0247354	0.301138	0.0821398	0.934536	0.983087
ENSG00000062038.9	CDH3	2876.72	-0.010754	0.130067	-0.0826802	0.934106	0.983087
ENSG00000150527.12	CTAGE5	41.672	-0.0212548	0.256031	-0.0830166	0.933838	0.983087
ENSG00000233622.1	CYP2T2P	6.18278	-0.0241042	0.293707	-0.0820689	0.934592	0.983087
ENSG00000265787.1	CYP4F35P	8.63233	0.0249262	0.300915	0.0828347	0.933983	0.983087
ENSG00000256061.3	DYX1C1	20.5708	0.0241695	0.291056	0.0830408	0.933819	0.983087
ENSG00000171617.9	ENC1	1012.76	0.013326	0.161287	0.0826228	0.934151	0.983087
ENSG00000223496.1	EXOSC6	405.284	-0.0113074	0.137907	-0.0819931	0.934652	0.983087
ENSG00000163820.10	FYCO1	317.949	-0.0150667	0.181053	-0.083217	0.933679	0.983087
ENSG00000094755.12	GABRP	30.4519	-0.0234101	0.282441	-0.082885	0.933943	0.983087
ENSG00000171135.10	JAGN1	558.99	-0.0101987	0.123749	-0.0824145	0.934317	0.983087
ENSG00000183828.10	NUDT14	374.902	0.0107153	0.130748	0.0819539	0.934683	0.983087
ENSG00000171680.16	PLEKHG5	995.788	-0.0131634	0.160424	-0.0820539	0.934604	0.983087
ENSG00000254634.3	RP11-231C14.3	10.0292	-0.0251491	0.303299	-0.0829184	0.933916	0.983087
ENSG00000272986.1	RP11-46J23.1	9.85283	0.0248921	0.303977	0.0818881	0.934736	0.983087
ENSG00000100003.13	SEC14L2	35.0868	-0.0237876	0.289935	-0.0820446	0.934611	0.983087
ENSG00000149212.6	SESN3	1464.8	-0.0118079	0.143812	-0.0821068	0.934562	0.983087
ENSG00000008324.6	SS18L2	337	-0.0116055	0.139677	-0.0830882	0.933781	0.983087
ENSG00000174374.9	WBSCR16	279.657	0.0118028	0.144041	0.0819404	0.934694	0.983087
ENSG00000015532.5	XYLT2	640.53	0.0141288	0.172053	0.0821186	0.934552	0.983087
ENSG00000126231.9	PROZ	6.07041	0.0235695	0.288395	0.0817263	0.934864	0.983166
ENSG00000235760.3	AC138655.4	6.21907	-0.0220522	0.273535	-0.0806195	0.935745	0.983177
ENSG00000107890.12	ANKRD26	481.54	-0.0120243	0.148634	-0.0808984	0.935523	0.983177
ENSG00000237276.4	ANO7P1	5.22576	-0.0219215	0.277616	-0.0789635	0.937062	0.983177
ENSG00000226137.3	BAIAP2-AS1	371.495	0.0132295	0.164368	0.0804871	0.93585	0.983177
ENSG00000076108.7	BAZ2A	3969.85	0.00816412	0.103551	0.0788414	0.937159	0.983177
ENSG00000235034.2	C19orf81	12.7349	-0.024009	0.297973	-0.0805743	0.93578	0.983177
ENSG00000146576.8	C7orf26	455.8	-0.0100357	0.127932	-0.0784458	0.937473	0.983177
ENSG00000164287.8	CDC20B	5.61947	-0.0223344	0.280529	-0.0796152	0.936543	0.983177
ENSG00000155962.8	CLIC2	9.5551	-0.0240542	0.301784	-0.0797065	0.936471	0.983177
ENSG00000269051.1	CTD-2245F17.3	8.70558	-0.0234918	0.298682	-0.0786515	0.93731	0.983177
ENSG00000255165.1	CTD-2609K8.3	5.38312	0.0227985	0.284092	0.0802503	0.936038	0.983177
ENSG00000169862.14	CTNND2	545.676	0.0167313	0.211627	0.0790605	0.936984	0.983177
ENSG00000108296.7	CWC25	344.944	-0.0112722	0.139973	-0.080531	0.935815	0.983177
ENSG00000100056.7	DGCR14	301.87	-0.0109657	0.138282	-0.0792995	0.936794	0.983177
ENSG00000114956.15	DGUOK	676.073	0.0100245	0.124188	0.08072	0.935665	0.983177
ENSG00000134769.17	DTNA	940.281	-0.0145596	0.180559	-0.0806364	0.935731	0.983177
ENSG00000141965.3	FEM1A	961.833	-0.00965722	0.122249	-0.0789964	0.937036	0.983177
ENSG00000170324.15	FRMPD2	15.0666	-0.0242461	0.30375	-0.0798225	0.936378	0.983177
ENSG00000112699.6	GMDS	206.324	-0.0141939	0.177378	-0.0800208	0.936221	0.983177
ENSG00000163041.5	H3F3A	774.419	-0.00941505	0.120056	-0.0784224	0.937492	0.983177
ENSG00000162882.10	HAAO	248.268	-0.0114238	0.145686	-0.0784134	0.937499	0.983177
ENSG00000117305.10	HMGCL	372.972	0.0121353	0.152765	0.0794377	0.936684	0.983177
ENSG00000133265.6	HSPBP1	550.039	0.00963479	0.12227	0.0787996	0.937192	0.983177
ENSG00000231880.1	KBTBD4	4.41253	-0.0219457	0.270008	-0.0812779	0.935221	0.983177
ENSG00000257103.4	LSM14A	3681.76	0.00826441	0.104716	0.0789221	0.937095	0.983177
ENSG00000264109.1	MIR4712	37.7988	0.0219133	0.274046	0.0799621	0.936267	0.983177
ENSG00000120333.4	MRPS14	366.58	0.0111958	0.14109	0.0793521	0.936753	0.983177
ENSG00000053372.4	MRTO4	777.281	0.00972589	0.119559	0.0813481	0.935165	0.983177
ENSG00000235568.2	NFAM1	16.1633	0.0244622	0.299869	0.0815765	0.934983	0.983177
ENSG00000058272.11	PPP1R12A	1961.86	0.00760333	0.0964704	0.0788152	0.93718	0.983177
ENSG00000110075.10	PPP6R3	3005.03	-0.00761678	0.0970046	-0.0785198	0.937415	0.983177
ENSG00000122707.7	RECK	453.362	0.0115508	0.143751	0.0803528	0.935957	0.983177
ENSG00000269894.1	RP11-1020A11.1	7.6511	-0.0236102	0.297913	-0.0792521	0.936832	0.983177
ENSG00000258938.1	RP11-317N8.5	5.11098	0.022975	0.283054	0.0811682	0.935308	0.983177
ENSG00000227740.1	RP11-318C24.2	6.03466	-0.0228741	0.280427	-0.0815691	0.934989	0.983177
ENSG00000220842.5	RP11-572P18.1	50.5253	-0.0192362	0.242443	-0.0793432	0.93676	0.983177
ENSG00000247137.4	RP11-727A23.5	63.3517	0.0177495	0.223223	0.0795149	0.936623	0.983177
ENSG00000248503.2	RP5-1000K24.2	5.34065	-0.0230417	0.28272	-0.0815	0.935044	0.983177
ENSG00000232888.3	RPS11P5	4.82547	-0.0223525	0.284547	-0.0785546	0.937387	0.983177
ENSG00000197956.5	S100A6	50.2249	-0.018014	0.228593	-0.0788039	0.937189	0.983177
ENSG00000175467.10	SART1	700.215	-0.00973922	0.119924	-0.0812119	0.935273	0.983177
ENSG00000143751.9	SDE2	559.572	-0.0109855	0.13613	-0.0806985	0.935682	0.983177
ENSG00000265500.1	SENP3-EIF4A1	4.46684	-0.0222485	0.280334	-0.0793644	0.936743	0.983177
ENSG00000064607.12	SUGP2	1964.5	0.00860202	0.108999	0.078918	0.937098	0.983177
ENSG00000068354.11	TBC1D25	215.285	-0.0125915	0.158621	-0.0793809	0.93673	0.983177
ENSG00000235890.1	TSPEAR-AS1	11.7684	-0.0236921	0.291058	-0.0814	0.935124	0.983177
ENSG00000145041.11	VPRBP	919.175	-0.0102728	0.129341	-0.0794243	0.936695	0.983177
ENSG00000048707.9	VPS13D	889.8	-0.0113332	0.143333	-0.0790695	0.936977	0.983177
ENSG00000100426.6	ZBED4	1131.22	-0.00791302	0.0982229	-0.0805618	0.93579	0.983177
ENSG00000145700.5	ANKRD31	8.24264	0.0235559	0.30168	0.0780821	0.937763	0.983186
ENSG00000162972.6	C2orf47	268.863	0.0121778	0.155992	0.0780665	0.937775	0.983186
ENSG00000183323.8	CCDC125	7.18216	-0.0226598	0.289304	-0.0783254	0.937569	0.983186
ENSG00000256673.1	RP11-599J14.2	59.0448	0.0191714	0.245044	0.0782364	0.93764	0.983186
ENSG00000181894.10	ZNF329	378.337	-0.0111844	0.143134	-0.0781388	0.937718	0.983186
ENSG00000260892.1	CTD-2026K11.1	8.16543	-0.0233404	0.300316	-0.0777195	0.938051	0.983413
ENSG00000055208.13	TAB2	2010.7	-0.00825957	0.106356	-0.0776597	0.938099	0.983413
ENSG00000142197.8	DOPEY2	205.333	0.0151319	0.195084	0.0775663	0.938173	0.983435
ENSG00000164082.10	GRM2	52.536	0.0207098	0.268529	0.0771232	0.938526	0.983543
ENSG00000131795.8	RBM8A	2730.38	0.0078806	0.102037	0.0772331	0.938438	0.983543
ENSG00000272792.1	RP11-141C7.4	5.27447	-0.0221467	0.287248	-0.0770994	0.938544	0.983543
ENSG00000238286.1	SLC35E1P1	23.0181	-0.0219943	0.284449	-0.0773223	0.938367	0.983543
ENSG00000196409.7	ZNF658	47.3104	0.0190625	0.246653	0.0772847	0.938397	0.983543
ENSG00000166507.12	NDST2	9.5646	0.0233085	0.303191	0.0768773	0.938721	0.983672
ENSG00000132744.3	ACY3	16.7184	-0.0229221	0.304046	-0.07539	0.939904	0.983721
ENSG00000241978.5	AKAP2	11.1575	-0.0228119	0.303807	-0.0750868	0.940146	0.983721
ENSG00000204147.5	ASAH2B	91.3487	0.0154805	0.205723	0.075249	0.940017	0.983721
ENSG00000007402.7	CACNA2D2	1106.9	0.0101944	0.133774	0.0762067	0.939255	0.983721
ENSG00000180902.12	D2HGDH	409.339	-0.0124811	0.16294	-0.0765993	0.938942	0.983721
ENSG00000142227.6	EMP3	36.3261	-0.020543	0.272037	-0.0755155	0.939805	0.983721
ENSG00000140181.10	HERC2P2	1825.05	0.0127333	0.167794	0.0758863	0.93951	0.983721
ENSG00000127663.10	KDM4B	1085.2	0.0127402	0.167779	0.0759341	0.939472	0.983721
ENSG00000134313.10	KIDINS220	2051.85	0.00675787	0.0888734	0.0760393	0.939388	0.983721
ENSG00000198862.9	LTN1	1135.36	0.00836466	0.110421	0.0757522	0.939616	0.983721
ENSG00000159374.13	M1AP	18.4877	0.0225243	0.298064	0.0755687	0.939762	0.983721
ENSG00000125863.13	MKKS	561.909	-0.0097381	0.127292	-0.0765019	0.93902	0.983721
ENSG00000059691.7	PET112	375.683	-0.010386	0.138605	-0.0749328	0.940268	0.983721
ENSG00000115896.11	PLCL1	7.38497	0.0224751	0.295812	0.0759778	0.939437	0.983721
ENSG00000149489.4	ROM1	15.8843	0.0228111	0.304101	0.0750117	0.940205	0.983721
ENSG00000270048.1	RP11-214K3.22	7.3888	0.0221779	0.290749	0.0762782	0.939198	0.983721
ENSG00000235423.4	RP11-282O18.3	63.2208	-0.0181887	0.240801	-0.0755339	0.93979	0.983721
ENSG00000225135.1	RP11-361F15.2	24.2078	0.0219572	0.287755	0.0763051	0.939176	0.983721
ENSG00000225892.3	RP11-384K6.2	141.65	-0.0181184	0.240303	-0.075398	0.939898	0.983721
ENSG00000226002.1	RP11-460N20.5	6.07824	0.0217869	0.290637	0.0749628	0.940244	0.983721
ENSG00000236548.1	RP11-510H23.1	8.4553	0.0217781	0.283854	0.076723	0.938844	0.983721
ENSG00000269925.1	RP3-467L1.6	10.9365	0.0228689	0.304206	0.0751756	0.940075	0.983721
ENSG00000229344.1	RP5-857K21.7	17.9894	0.0227399	0.299174	0.076009	0.939412	0.983721
ENSG00000170088.9	TMEM192	549.441	-0.00947864	0.124429	-0.0761774	0.939278	0.983721
ENSG00000136925.10	TSTD2	778.128	0.00764546	0.102011	0.0749472	0.940257	0.983721
ENSG00000170260.4	ZNF212	434.314	0.0101877	0.134515	0.0757364	0.939629	0.983721
ENSG00000251247.5	ZNF345	184.254	0.012354	0.16309	0.0757493	0.939619	0.983721
ENSG00000174442.7	ZWILCH	992.317	0.0101214	0.133794	0.0756489	0.939698	0.983721
ENSG00000267655.1	CTD-2286N8.2	14.7243	-0.0225123	0.300724	-0.0748602	0.940326	0.983726
ENSG00000175711.4	B3GNTL1	139.464	0.0133796	0.179048	0.0747265	0.940432	0.983781
ENSG00000147996.12	CBWD5	76.2966	-0.0160202	0.21558	-0.0743119	0.940762	0.983787
ENSG00000082258.8	CCNT2	1894.89	-0.0073015	0.0985363	-0.0740996	0.940931	0.983787
ENSG00000120334.11	CENPL	238.38	0.0114066	0.154161	0.0739916	0.941017	0.983787
ENSG00000112796.5	ENPP5	283.994	-0.0136407	0.184193	-0.0740564	0.940965	0.983787
ENSG00000081148.11	IMPG2	6.17339	0.0212794	0.28662	0.0742427	0.940817	0.983787
ENSG00000250462.4	LRRC37BP1	216.097	-0.012465	0.167386	-0.0744686	0.940638	0.983787
ENSG00000196850.4	PPTC7	570.863	0.00925449	0.124432	0.074374	0.940713	0.983787
ENSG00000174915.7	PTDSS2	772.052	-0.00802507	0.108546	-0.0739325	0.941064	0.983787
ENSG00000259826.1	RP11-467D6.1	9.95955	-0.0225923	0.303066	-0.0745456	0.940576	0.983787
ENSG00000267547.1	RP11-686D22.4	5.34378	0.0214065	0.288534	0.0741907	0.940859	0.983787
ENSG00000124782.15	RREB1	1065.54	-0.0225433	0.302786	-0.0744531	0.94065	0.983787
ENSG00000230513.1	THAP7-AS1	46.5984	-0.0188358	0.254845	-0.0739107	0.941081	0.983787
ENSG00000233483.2	CTD-2020K17.4	9.19777	0.0221853	0.300793	0.0737561	0.941204	0.983804
ENSG00000131477.6	RAMP2	105.788	-0.0163493	0.221567	-0.0737892	0.941178	0.983804
ENSG00000038274.12	MAT2B	782.332	-0.00850854	0.115518	-0.0736557	0.941284	0.983831
ENSG00000196355.2	AC021860.1	5.09221	-0.0209092	0.28461	-0.0734663	0.941435	0.983877
ENSG00000248787.1	RP11-666A20.4	5.60515	-0.0211074	0.287272	-0.0734755	0.941428	0.983877
ENSG00000165807.3	PPP1R36	6.35461	-0.021551	0.294485	-0.073182	0.941661	0.983979
ENSG00000260276.1	RP11-77H9.2	5.12355	0.0208053	0.284453	0.0731416	0.941693	0.983979
ENSG00000212304.1	SNORD12	15.9628	0.0219753	0.300354	0.0731645	0.941675	0.983979
ENSG00000123815.7	ADCK4	630.941	0.00949381	0.12994	0.0730629	0.941756	0.983988
ENSG00000232093.1	RP11-307C12.11	7.54775	-0.0214073	0.293853	-0.0728502	0.941925	0.984109
ENSG00000243199.1	RP11-408P14.1	34.2912	0.0194923	0.267988	0.0727356	0.942016	0.984118
ENSG00000214046.4	SMIM7	649.076	-0.00945682	0.130072	-0.0727046	0.942041	0.984118
ENSG00000235373.1	RP11-206L10.3	18.7414	-0.0215922	0.297395	-0.0726045	0.942121	0.984145
ENSG00000171316.7	CHD7	2877.66	0.0111692	0.154832	0.0721376	0.942492	0.984198
ENSG00000243547.1	HNRNPKP4	20.7238	-0.0211444	0.292548	-0.0722765	0.942382	0.984198
ENSG00000068745.10	IP6K2	2098.63	-0.00712443	0.098685	-0.0721936	0.942448	0.984198
ENSG00000181798.2	LINC00471	11.7029	-0.0219862	0.304113	-0.072296	0.942366	0.984198
ENSG00000120526.6	NUDCD1	750.359	-0.00783243	0.108569	-0.0721427	0.942488	0.984198
ENSG00000228412.2	RP4-625H18.2	7.66965	-0.0217307	0.300503	-0.0723143	0.942352	0.984198
ENSG00000226415.1	TPI1P1	21.1308	0.0209873	0.291338	0.0720378	0.942572	0.984224
ENSG00000272821.1	CTA-384D8.36	63.7385	0.0172528	0.240231	0.0718178	0.942747	0.984351
ENSG00000115073.6	ACTR1B	790.149	-0.0078972	0.110223	-0.0716473	0.942883	0.984401
ENSG00000125843.6	AP5S1	112.793	-0.0140479	0.197148	-0.0712558	0.943194	0.984401
ENSG00000110768.7	GTF2H1	687.167	-0.00983104	0.138582	-0.0709404	0.943445	0.984401
ENSG00000164151.7	KIAA0947	1962.73	0.00688055	0.0966677	0.0711773	0.943257	0.984401
ENSG00000108984.9	MAP2K6	570.702	-0.00929614	0.130931	-0.0710005	0.943397	0.984401
ENSG00000212907.2	MT-ND4L	17284.5	-0.0109783	0.153899	-0.0713347	0.943131	0.984401
ENSG00000137055.10	PLAA	943.315	0.00947461	0.133451	0.070997	0.9434	0.984401
ENSG00000122035.6	RASL11A	6.60695	-0.0199009	0.279655	-0.0711626	0.943268	0.984401
ENSG00000008282.3	SYPL1	2036.25	0.0079292	0.111032	0.0714139	0.943068	0.984401
ENSG00000102595.14	UGGT2	1226.14	0.00740111	0.104415	0.0708818	0.943492	0.984401
ENSG00000186496.6	ZNF396	68.8072	-0.0176961	0.248638	-0.0711721	0.943261	0.984401
ENSG00000243943.5	ZNF512	715.061	0.0151287	0.213092	0.0709958	0.943401	0.984401
ENSG00000223547.5	ZNF844	189.654	-0.0145039	0.204018	-0.0710912	0.943325	0.984401
ENSG00000272070.1	AC005618.6	8.18661	-0.0204392	0.288937	-0.0707394	0.943605	0.984429
ENSG00000125872.7	LRRN4	28.5822	0.0204329	0.289504	0.070579	0.943733	0.984429
ENSG00000261582.1	RP4-614O4.11	4.50598	0.0196316	0.277983	0.0706217	0.943699	0.984429
ENSG00000180581.6	SRP9P1	29.2495	0.0198666	0.281355	0.0706105	0.943708	0.984429
ENSG00000130856.11	ZNF236	520.436	-0.00807181	0.114531	-0.0704773	0.943814	0.984457
ENSG00000160216.14	AGPAT3	1087.03	-0.00814022	0.116182	-0.0700646	0.944142	0.984644
ENSG00000229132.2	EIF4A1P10	70.0242	0.0167787	0.240916	0.0696456	0.944476	0.984644
ENSG00000105438.4	KDELR1	5482.36	0.00759716	0.108526	0.0700033	0.944191	0.984644
ENSG00000143353.7	LYPLAL1	191.666	0.0112146	0.160714	0.0697799	0.944369	0.984644
ENSG00000272301.1	RP11-111M22.4	33.8965	0.018819	0.268153	0.0701802	0.94405	0.984644
ENSG00000272375.1	RP11-51J9.6	4.61366	-0.0180145	0.257685	-0.069909	0.944266	0.984644
ENSG00000235238.1	SUMO2P1	5.40529	0.0200187	0.286255	0.0699331	0.944247	0.984644
ENSG00000177854.7	TMEM187	62.0831	-0.0180287	0.25875	-0.0696763	0.944451	0.984644
ENSG00000234284.2	ZNF879	129.169	0.0131785	0.188876	0.0697734	0.944374	0.984644
ENSG00000260833.2	AC124789.1	18.9982	-0.0205802	0.297281	-0.0692283	0.944808	0.984935
ENSG00000213742.2	RP4-694B14.5	75.9611	-0.0149449	0.216608	-0.0689952	0.944993	0.985072
ENSG00000112584.9	FAM120B	987.678	0.00761925	0.110642	0.068864	0.945098	0.985125
ENSG00000171155.7	C1GALT1C1	411.175	0.00992369	0.144782	0.0685422	0.945354	0.985234
ENSG00000106355.5	LSM5	983.707	0.00809997	0.118427	0.0683964	0.94547	0.985234
ENSG00000272654.1	RP11-422P24.11	11.8906	-0.020798	0.303626	-0.0684989	0.945388	0.985234
ENSG00000258377.1	RP11-649E7.5	5.7182	0.019897	0.29083	0.0684145	0.945456	0.985234
ENSG00000243667.2	WDR92	171.551	-0.013118	0.191637	-0.0684523	0.945426	0.985234
ENSG00000232082.1	RPS6KA2-IT1	5.06664	-0.019645	0.288276	-0.0681465	0.945669	0.985329
ENSG00000188283.7	ZNF383	107.933	-0.0136168	0.199755	-0.0681673	0.945652	0.985329
ENSG00000188508.6	KRTDAP	7.37887	0.0198665	0.292579	0.0679013	0.945864	0.985421
ENSG00000133874.1	RNF122	316.615	-0.00899276	0.132358	-0.0679425	0.945831	0.985421
ENSG00000114857.13	NKTR	4099.31	0.00687584	0.101513	0.0677333	0.945998	0.985504
ENSG00000102931.3	ARL2BP	714.097	0.00840115	0.124873	0.0672776	0.946361	0.985532
ENSG00000170540.10	ARL6IP1	4459.16	0.00676761	0.100567	0.0672942	0.946347	0.985532
ENSG00000117153.11	KLHL12	1228.01	0.00683028	0.10142	0.0673463	0.946306	0.985532
ENSG00000272338.1	RP11-722E23.2	11.6915	-0.0204047	0.302676	-0.0674144	0.946252	0.985532
ENSG00000236992.1	RPL12L3	6.32808	-0.0195178	0.290323	-0.0672279	0.9464	0.985532
ENSG00000178691.6	SUZ12	1082.58	0.00732528	0.10841	0.0675701	0.946128	0.985532
ENSG00000214941.3	ZSWIM7	417.141	0.00923114	0.137306	0.0672304	0.946398	0.985532
ENSG00000104671.3	DCTN6	379.336	-0.011974	0.178712	-0.0670014	0.946581	0.985558
ENSG00000068305.13	MEF2A	793.433	0.00781642	0.1167	0.0669788	0.946599	0.985558
ENSG00000253341.1	RP11-730G20.2	95.7368	0.0134359	0.20022	0.0671057	0.946498	0.985558
ENSG00000000003.10	TSPAN6	3106.34	-0.00708576	0.105874	-0.0669263	0.94664	0.985558
ENSG00000239713.3	APOBEC3G	21.5248	0.0196283	0.294555	0.0666372	0.946871	0.98556
ENSG00000266930.2	CTD-2085J24.4	22.7537	0.0191147	0.286958	0.0666113	0.946891	0.98556
ENSG00000256269.2	HMBS	544.308	-0.00876455	0.131627	-0.0665864	0.946911	0.98556
ENSG00000266714.2	MYO15B	508.272	-0.0148018	0.222203	-0.0666137	0.946889	0.98556
ENSG00000129535.8	NRL	23.4249	0.0192158	0.287966	0.0667295	0.946797	0.98556
ENSG00000174547.9	MRPL11	979.942	-0.00738965	0.111329	-0.0663765	0.947078	0.985621
ENSG00000261126.3	RBFADN	24.5591	0.0194391	0.292663	0.0664215	0.947042	0.985621
ENSG00000272365.1	RP11-389C8.3	6.03859	-0.0192985	0.29103	-0.0663111	0.94713	0.985621
ENSG00000169251.8	NMD3	755.353	-0.00795396	0.120104	-0.0662259	0.947198	0.985636
ENSG00000234072.1	AC074117.10	342.004	0.00879396	0.133495	0.0658746	0.947478	0.985704
ENSG00000132912.8	DCTN4	1637.79	-0.00691843	0.105026	-0.0658736	0.947478	0.985704
ENSG00000196684.8	HSH2D	32.6462	0.0181509	0.275261	0.0659406	0.947425	0.985704
ENSG00000198589.6	LRBA	2955.12	0.00727565	0.110409	0.0658974	0.947459	0.985704
ENSG00000149177.8	PTPRJ	1028.91	0.00963249	0.147049	0.0655052	0.947772	0.98573
ENSG00000270019.1	RP11-141B14.1	6.85955	-0.0189709	0.288996	-0.0656443	0.947661	0.98573
ENSG00000231181.1	RP13-15M17.1	9.17455	0.0197123	0.300877	0.065516	0.947763	0.98573
ENSG00000131876.12	SNRPA1	736.25	0.00732262	0.11168	0.0655681	0.947722	0.98573
ENSG00000228889.2	UBAC2-AS1	28.5585	-0.017963	0.273777	-0.0656117	0.947687	0.98573
ENSG00000164053.13	ATRIP	181.666	0.0109015	0.167389	0.0651268	0.948073	0.985876
ENSG00000105204.9	DYRK1B	494.324	-0.00881621	0.135204	-0.0652068	0.948009	0.985876
ENSG00000240875.1	LINC00886	9.18642	0.0196652	0.301872	0.0651441	0.948059	0.985876
ENSG00000185236.7	RAB11B	2014.16	-0.00630577	0.0970821	-0.0649529	0.948211	0.985917
ENSG00000198113.2	TOR4A	137.623	-0.0168098	0.258845	-0.0649418	0.94822	0.985917
ENSG00000169564.5	PCBP1	4806.7	0.00626285	0.0965394	0.0648735	0.948275	0.985918
ENSG00000120254.11	MTHFD1L	673.222	0.00957142	0.14819	0.0645887	0.948502	0.98593
ENSG00000236943.2	RP11-640M9.1	25.542	0.0184467	0.284983	0.064729	0.94839	0.98593
ENSG00000233901.1	RP11-65J3.1	11.7224	-0.019579	0.303053	-0.0646059	0.948488	0.98593
ENSG00000160404.13	TOR2A	233.028	-0.00969341	0.14991	-0.0646617	0.948443	0.98593
ENSG00000213719.4	CLIC1	2557.07	-0.00558	0.0867974	-0.0642876	0.948741	0.986074
ENSG00000206538.3	VGLL3	55.4525	-0.0158464	0.24652	-0.0642805	0.948747	0.986074
ENSG00000172116.17	CD8B	4.4104	0.0170908	0.266238	0.0641938	0.948816	0.98609
ENSG00000197168.7	NEK5	19.4146	0.0190147	0.296844	0.0640561	0.948926	0.986148
ENSG00000237758.1	BANF1P3	9.59813	0.0194222	0.303716	0.0639485	0.949011	0.986181
ENSG00000205795.4	CYS1	7.69302	0.0184991	0.290612	0.0636556	0.949244	0.986294
ENSG00000254685.2	FPGT	80.8197	-0.0191597	0.301207	-0.0636097	0.949281	0.986294
ENSG00000167554.10	ZNF610	125.055	0.0145537	0.228315	0.0637437	0.949174	0.986294
ENSG00000174106.2	LEMD3	1204.49	0.00784525	0.124281	0.0631252	0.949667	0.986488
ENSG00000233672.2	RNASEH2B-AS1	5.13423	-0.0174811	0.276957	-0.0631184	0.949672	0.986488
ENSG00000256625.1	RP11-582E3.4	5.88546	0.0184115	0.291482	0.063165	0.949635	0.986488
ENSG00000124766.4	SOX4	2871.04	0.0064348	0.101969	0.0631057	0.949682	0.986488
ENSG00000143429.5	AC027612.6	85.9729	-0.0132287	0.209927	-0.0630156	0.949754	0.986506
ENSG00000106635.3	BCL7B	630.439	-0.00886146	0.141184	-0.0627653	0.949953	0.986571
ENSG00000102974.10	CTCF	2332.19	-0.00836524	0.133598	-0.0626151	0.950073	0.986571
ENSG00000174840.8	PDE12	385.984	-0.0120817	0.192254	-0.0628426	0.949892	0.986571
ENSG00000262558.1	RP11-1260E13.3	6.55237	0.0179303	0.285993	0.0626951	0.950009	0.986571
ENSG00000201678.1	Y_RNA	20.8837	-0.0187225	0.299079	-0.0626004	0.950085	0.986571
ENSG00000168795.4	ZBTB5	542.307	-0.0083759	0.134331	-0.0623528	0.950282	0.98672
ENSG00000214140.6	PRCD	9.4276	0.0177888	0.286274	0.0621391	0.950452	0.98684
ENSG00000165695.5	AK8	21.8413	-0.018458	0.297798	-0.0619814	0.950578	0.986859
ENSG00000177082.8	WDR73	923.783	-0.00645008	0.104023	-0.0620065	0.950558	0.986859
ENSG00000260630.2	SNAI3-AS1	37.7317	-0.0165358	0.267325	-0.0618566	0.950677	0.986907
ENSG00000178947.8	LINC00086	101.004	-0.0154375	0.250047	-0.0617382	0.950771	0.986927
ENSG00000178764.6	ZHX2	519.833	0.00928001	0.150412	0.0616974	0.950804	0.986927
ENSG00000243147.3	MRPL33	344.665	-0.00879057	0.143025	-0.0614616	0.950992	0.987027
ENSG00000156502.9	SUPV3L1	690.877	-0.00726784	0.118289	-0.0614414	0.951008	0.987027
ENSG00000156050.4	FAM161B	46.3498	0.0154467	0.251838	0.0613359	0.951092	0.987058
ENSG00000178458.5	H3F3AP6	35.2577	-0.0162899	0.265964	-0.0612483	0.951161	0.987062
ENSG00000070087.9	PFN2	2175.64	-0.00618269	0.10103	-0.0611964	0.951203	0.987062
ENSG00000247595.2	SPTY2D1-AS1	27.4178	0.0169671	0.277936	0.061047	0.951322	0.987129
ENSG00000105968.14	H2AFV	1910.83	-0.00610009	0.100208	-0.0608743	0.951459	0.987189
ENSG00000237649.3	KIFC1	1012.51	0.00805234	0.132354	0.0608394	0.951487	0.987189
ENSG00000265916.1	RP11-434D2.9	4.49474	0.015486	0.255573	0.0605933	0.951683	0.987281
ENSG00000226049.3	TLK2P1	9.32874	0.0184084	0.303613	0.0606311	0.951653	0.987281
ENSG00000198551.5	ZNF627	552.324	-0.00747116	0.1236	-0.0604462	0.9518	0.987347
ENSG00000175564.8	UCP3	24.8392	-0.017165	0.284381	-0.0603592	0.95187	0.987363
ENSG00000174007.7	CEP19	60.7408	-0.0146305	0.245227	-0.0596608	0.952426	0.987382
ENSG00000165934.8	CPSF2	2125.82	-0.00659516	0.11046	-0.0597065	0.952389	0.987382
ENSG00000086967.9	MYBPC2	31.5548	0.0165605	0.276168	0.0599652	0.952183	0.987382
ENSG00000215375.2	MYL5	191.823	0.010104	0.168504	0.0599632	0.952185	0.987382
ENSG00000102900.8	NUP93	1517.81	-0.00695352	0.115538	-0.0601839	0.952009	0.987382
ENSG00000177469.12	PTRF	82.4669	0.0142026	0.237908	0.0596979	0.952396	0.987382
ENSG00000232767.1	RP11-498B4.5	8.03937	0.0180409	0.301613	0.0598146	0.952303	0.987382
ENSG00000198237.7	RP11-98J23.2	10.8279	-0.0176698	0.294909	-0.059916	0.952222	0.987382
ENSG00000230071.2	RPL4P6	7.77899	-0.0170924	0.284258	-0.0601298	0.952052	0.987382
ENSG00000147548.12	WHSC1L1	1899.8	0.0078312	0.130282	0.0601097	0.952068	0.987382
ENSG00000198189.6	HSD17B11	274.73	-0.00922561	0.155154	-0.059461	0.952585	0.987491
ENSG00000149474.9	CSRP2BP	1173.07	-0.00733461	0.124169	-0.0590695	0.952897	0.987525
ENSG00000162496.4	DHRS3	102.586	0.0122248	0.206755	0.0591272	0.952851	0.987525
ENSG00000158711.9	ELK4	800.085	-0.00769057	0.129781	-0.0592583	0.952746	0.987525
ENSG00000160172.6	FAM86C2P	152.197	-0.0106454	0.18059	-0.0589478	0.952994	0.987525
ENSG00000119782.9	FKBP1B	171.573	-0.010066	0.170628	-0.058994	0.952957	0.987525
ENSG00000168734.9	PKIG	616.933	0.00804918	0.136156	0.0591175	0.952858	0.987525
ENSG00000149016.11	TUT1	158.439	-0.0100926	0.171142	-0.0589721	0.952974	0.987525
ENSG00000103248.13	MTHFSD	362.608	-0.00768626	0.131435	-0.0584798	0.953366	0.987855
ENSG00000142632.12	ARHGEF19	1027.46	-0.0128736	0.223256	-0.0576629	0.954017	0.987916
ENSG00000143771.7	CNIH4	975.722	0.00752719	0.130433	0.0577092	0.95398	0.987916
ENSG00000006704.6	GTF2IRD1	918.564	0.0064148	0.110188	0.0582168	0.953576	0.987916
ENSG00000249267.2	LINC00939	14.5599	-0.0175878	0.304167	-0.0578227	0.95389	0.987916
ENSG00000171608.11	PIK3CD	374.129	0.00963338	0.165954	0.0580486	0.95371	0.987916
ENSG00000273002.1	RP11-336K24.12	7.24053	0.0172226	0.297812	0.0578304	0.953884	0.987916
ENSG00000205959.3	RP11-689P11.2	33.0563	0.0162102	0.280755	0.0577377	0.953958	0.987916
ENSG00000227885.1	RP11-79N23.1	9.40952	-0.0175489	0.303239	-0.0578716	0.953851	0.987916
ENSG00000005022.5	SLC25A5	3606.61	0.0060892	0.105042	0.0579694	0.953773	0.987916
ENSG00000171204.8	TMEM126B	596.173	-0.0079326	0.137271	-0.0577878	0.953918	0.987916
ENSG00000140553.12	UNC45A	1357.57	0.00586926	0.100634	0.058323	0.953491	0.987916
ENSG00000104147.4	OIP5	248.688	-0.00993514	0.172895	-0.0574634	0.954176	0.987957
ENSG00000267127.2	RP11-795F19.5	7.88159	-0.0170679	0.296973	-0.0574727	0.954169	0.987957
ENSG00000152454.3	ZNF256	190.065	0.00907118	0.158004	0.0574109	0.954218	0.987957
ENSG00000273173.1	SNURF	20.0657	-0.0169552	0.295792	-0.0573212	0.954289	0.987975
ENSG00000123268.4	ATF1	350.923	-0.00807585	0.141678	-0.0570015	0.954544	0.988141
ENSG00000233058.1	LINC00884	5.90781	-0.0151091	0.265283	-0.0569546	0.954581	0.988141
ENSG00000266896.1	RP1-266L20.9	18.4144	-0.0168575	0.296176	-0.056917	0.954611	0.988141
ENSG00000266098.1	AL137127.1	6.9301	-0.0166682	0.294001	-0.0566943	0.954789	0.988214
ENSG00000214077.4	GNAQP1	10.8851	0.0170318	0.300324	0.0567114	0.954775	0.988214
ENSG00000135898.5	GPR55	936.216	0.0165743	0.294064	0.0563629	0.955053	0.988336
ENSG00000225695.1	HNRNPA1P35	5.59699	-0.0161734	0.286828	-0.0563871	0.955033	0.988336
ENSG00000253636.1	RP11-531A24.5	15.93	0.0168768	0.299894	0.0562757	0.955122	0.988336
ENSG00000071575.7	TRIB2	1408.41	-0.00860243	0.152774	-0.0563081	0.955096	0.988336
ENSG00000165943.4	MOAP1	509.55	-0.00649366	0.116201	-0.0558828	0.955435	0.988437
ENSG00000109065.7	NAT9	629.168	0.00636649	0.113803	0.055943	0.955387	0.988437
ENSG00000273387.1	RP3-412A9.16	21.9544	-0.0162692	0.291015	-0.0559051	0.955417	0.988437
ENSG00000243749.1	ZMYM6NB	29.3894	0.0155738	0.278399	0.0559404	0.955389	0.988437
ENSG00000223546.2	LINC00630	73.4856	-0.0121006	0.217502	-0.0556346	0.955633	0.988586
ENSG00000267530.2	AC006273.5	81.3685	-0.0143264	0.25816	-0.0554942	0.955745	0.98859
ENSG00000235531.5	RP11-383H13.1	6.08886	-0.0163043	0.293704	-0.0555127	0.95573	0.98859
ENSG00000166133.13	RPUSD2	233.522	0.00816515	0.147349	0.0554138	0.955809	0.988601
ENSG00000072501.13	SMC1A	3248.71	0.00619338	0.112029	0.0552839	0.955912	0.988652
ENSG00000204851.5	PNMAL2	53.574	-0.0148854	0.270171	-0.0550963	0.956062	0.988738
ENSG00000127366.4	TAS2R5	36.6394	-0.0156245	0.283855	-0.0550442	0.956103	0.988738
ENSG00000180015.11	RP11-756P10.3	28.1036	0.015457	0.281823	0.0548467	0.956261	0.988824
ENSG00000100106.15	TRIOBP	309.251	-0.00755832	0.137915	-0.0548043	0.956294	0.988824
ENSG00000257390.1	RP11-762I7.5	4.49819	0.0152081	0.277849	0.0547353	0.956349	0.988826
ENSG00000223813.2	AC007255.8	8.43028	-0.0159005	0.29365	-0.0541479	0.956817	0.988898
ENSG00000204588.5	AC013268.5	34.6857	0.0146161	0.269415	0.0542515	0.956735	0.988898
ENSG00000172482.4	AGXT	11.3368	0.016287	0.304262	0.0535297	0.95731	0.988898
ENSG00000117448.9	AKR1A1	1284.58	0.00543217	0.100284	0.054168	0.956801	0.988898
ENSG00000181039.7	ANKRD34A	15.1106	0.0163174	0.30409	0.0536597	0.957206	0.988898
ENSG00000159228.8	CBR1	392.052	-0.0105068	0.195147	-0.0538404	0.957062	0.988898
ENSG00000112667.8	DNPH1	241.964	0.00844228	0.157769	0.0535103	0.957325	0.988898
ENSG00000237310.1	GS1-124K5.4	18.5707	-0.0160453	0.300302	-0.0534305	0.957389	0.988898
ENSG00000074696.8	PTPLAD1	4909.1	0.00601026	0.110975	0.0541587	0.956809	0.988898
ENSG00000124209.3	RAB22A	399.54	-0.00816592	0.150143	-0.0543877	0.956626	0.988898
ENSG00000270949.1	RP11-288H12.4	62.0083	-0.0138306	0.256257	-0.0539717	0.956958	0.988898
ENSG00000251323.2	RP11-452H21.4	10.9234	0.0164299	0.302917	0.0542391	0.956745	0.988898
ENSG00000260018.1	RP11-505K9.1	8.80644	-0.0160641	0.299204	-0.0536894	0.957183	0.988898
ENSG00000183638.5	RP1L1	7.42288	0.0162806	0.298857	0.0544764	0.956556	0.988898
ENSG00000175741.4	RWDD4P2	24.6983	-0.0152226	0.282173	-0.0539479	0.956977	0.988898
ENSG00000152683.10	SLC30A6	1699.03	-0.00537163	0.100505	-0.0534464	0.957376	0.988898
ENSG00000180964.12	TCEAL8	2383.2	-0.00862487	0.161401	-0.0534376	0.957383	0.988898
ENSG00000197841.10	ZNF181	340.313	-0.00857015	0.158907	-0.0539319	0.956989	0.988898
ENSG00000267682.1	CTD-3220F14.2	8.98326	-0.01602	0.301588	-0.0531186	0.957637	0.989021
ENSG00000207721.1	MIR186	31.6337	0.01494	0.281471	0.0530781	0.95767	0.989021
ENSG00000271851.1	RP11-565F19.2	25.3203	0.0149989	0.282251	0.0531403	0.95762	0.989021
ENSG00000173762.3	CD7	5.07371	0.0146901	0.277673	0.0529044	0.957808	0.989053
ENSG00000212664.4	RP11-592N21.1	23.0707	0.0151233	0.285814	0.0529131	0.957801	0.989053
ENSG00000143199.13	ADCY10	4.86908	-0.0147012	0.278888	-0.0527137	0.95796	0.989122
ENSG00000142544.6	CTU1	22.6146	-0.0152948	0.290311	-0.0526844	0.957983	0.989122
ENSG00000131351.10	HAUS8	169.935	-0.00850745	0.16289	-0.0522281	0.958347	0.989442
ENSG00000165410.10	CFL2	329.482	0.00787112	0.151509	0.0519513	0.958567	0.98957
ENSG00000219665.4	CTD-2006C1.2	43.4932	-0.0130703	0.251652	-0.051938	0.958578	0.98957
ENSG00000007923.11	DNAJC11	1620.42	0.0048086	0.0928295	0.0518003	0.958688	0.989575
ENSG00000271452.1	RP11-342K6.2	19.9915	-0.0151092	0.291704	-0.0517963	0.958691	0.989575
ENSG00000166477.8	LEO1	497.75	0.00692809	0.134091	0.051667	0.958794	0.98961
ENSG00000262454.1	RP11-65J21.3	5.43383	-0.0143366	0.277744	-0.0516178	0.958833	0.98961
ENSG00000184640.13	SEPT9	7343.93	0.00477189	0.0946396	0.0504217	0.959786	0.989641
ENSG00000214870.4	AC004540.5	15.8224	-0.0152392	0.302809	-0.050326	0.959863	0.989641
ENSG00000268568.1	AC007228.9	7.91717	-0.0152847	0.301739	-0.0506554	0.9596	0.989641
ENSG00000230076.1	AC016708.2	5.86103	0.014066	0.278942	0.0504263	0.959783	0.989641
ENSG00000073331.13	ALPK1	4.94273	-0.0137249	0.27276	-0.0503187	0.959868	0.989641
ENSG00000126947.7	ARMCX1	394.859	0.00668598	0.134408	0.049744	0.960326	0.989641
ENSG00000204934.6	ATP6V0E2-AS1	5.88157	-0.013552	0.271747	-0.04987	0.960226	0.989641
ENSG00000107443.11	CCNJ	941.375	0.0060767	0.120788	0.0503086	0.959876	0.989641
ENSG00000069493.10	CLEC2D	126.507	0.00933632	0.185998	0.0501957	0.959966	0.989641
ENSG00000198231.8	DDX42	4165.35	-0.00505308	0.101591	-0.0497396	0.96033	0.989641
ENSG00000205981.2	DNAJC19	546.429	-0.00684218	0.134632	-0.0508215	0.959468	0.989641
ENSG00000103264.11	FBXO31	282.708	-0.00854886	0.168659	-0.0506874	0.959575	0.989641
ENSG00000237669.1	HCG4P3	19.9596	-0.0150668	0.298262	-0.0505153	0.959712	0.989641
ENSG00000231908.1	IDH1-AS1	6.25021	0.0146022	0.283643	0.051481	0.958942	0.989641
ENSG00000081985.6	IL12RB2	9.23781	0.0142687	0.28835	0.049484	0.960534	0.989641
ENSG00000105983.15	LMBR1	1698.13	0.0046409	0.0936159	0.0495739	0.960462	0.989641
ENSG00000108292.12	MLLT6	2655.93	0.00640359	0.127187	0.0503477	0.959845	0.989641
ENSG00000185787.10	MORF4L1	6056.06	0.00519176	0.103051	0.0503804	0.959819	0.989641
ENSG00000080986.8	NDC80	533.933	0.00677105	0.13177	0.0513855	0.959018	0.989641
ENSG00000111845.4	PAK1IP1	425.939	-0.00719496	0.14326	-0.0502231	0.959945	0.989641
ENSG00000137509.6	PRCP	1897.64	-0.0057263	0.114728	-0.0499122	0.960192	0.989641
ENSG00000251768.1	RNA5SP217	6.65967	0.0146557	0.289868	0.0505598	0.959676	0.989641
ENSG00000264635.1	RP11-769O8.3	9.16527	-0.0150538	0.302465	-0.0497706	0.960305	0.989641
ENSG00000255435.2	RP11-770J1.3	6.52409	-0.0146032	0.294643	-0.0495622	0.960471	0.989641
ENSG00000110628.9	SLC22A18	293.845	-0.00831762	0.16637	-0.0499947	0.960127	0.989641
ENSG00000167202.7	TBC1D2B	475.073	0.00800427	0.155984	0.0513148	0.959075	0.989641
ENSG00000111802.9	TDP2	1449.17	-0.0047672	0.0954607	-0.0499389	0.960171	0.989641
ENSG00000198900.5	TOP1	2332.77	0.00480132	0.0943694	0.050878	0.959423	0.989641
ENSG00000157741.10	UBN2	1092.98	-0.00774875	0.156141	-0.0496266	0.96042	0.989641
ENSG00000167840.9	ZNF232	605.067	-0.00612309	0.123637	-0.0495247	0.960501	0.989641
ENSG00000183309.7	ZNF623	680.145	0.0053105	0.106896	0.0496789	0.960378	0.989641
ENSG00000111727.7	HCFC2	51.9813	0.0122087	0.249163	0.0489988	0.96092	0.989817
ENSG00000061676.10	NCKAP1	4553.33	-0.00448145	0.0913427	-0.0490619	0.96087	0.989817
ENSG00000134597.9	RBMX2	401.344	0.0068402	0.139543	0.0490186	0.960904	0.989817
ENSG00000169976.5	SF3B5	765.72	-0.00615269	0.125324	-0.0490943	0.960844	0.989817
ENSG00000185065.6	AC000068.5	13.96	0.0148755	0.304032	0.0489274	0.960977	0.98982
ENSG00000165055.11	METTL2B	632.53	0.00545058	0.11179	0.0487575	0.961113	0.989904
ENSG00000248445.1	CTB-118N6.3	9.88813	0.0147166	0.303214	0.0485355	0.961289	0.98991
ENSG00000083535.11	PIBF1	284.949	0.00755817	0.155905	0.0484794	0.961334	0.98991
ENSG00000163933.5	RFT1	637.829	0.00562734	0.115881	0.0485613	0.961269	0.98991
ENSG00000100796.13	SMEK1	2416.9	-0.00442348	0.0911286	-0.048541	0.961285	0.98991
ENSG00000176700.15	SCAND2P	93.6301	-0.0103969	0.215572	-0.0482293	0.961533	0.99006
ENSG00000088280.14	ASAP3	1614.86	-0.00517218	0.107945	-0.0479147	0.961784	0.990149
ENSG00000148481.9	FAM188A	385.059	0.0062391	0.130573	0.0477825	0.96189	0.990149
ENSG00000168517.6	HEXIM2	102.412	-0.0094557	0.196803	-0.0480465	0.961679	0.990149
ENSG00000272341.1	RP1-151F17.2	5.88661	0.0139692	0.292002	0.0478394	0.961844	0.990149
ENSG00000226419.2	RP11-31F15.1	30.6	0.0133537	0.278533	0.0479428	0.961762	0.990149
ENSG00000270503.1	RP11-407N17.6	7.50137	0.0138659	0.290977	0.047653	0.961993	0.990159
ENSG00000054118.9	THRAP3	4806.84	-0.00562999	0.118192	-0.0476343	0.962008	0.990159
ENSG00000230074.1	RP11-195F19.9	11.816	-0.0143697	0.302833	-0.047451	0.962154	0.990254
ENSG00000196366.1	C9orf163	8.71201	0.0143121	0.302593	0.0472981	0.962276	0.990324
ENSG00000129467.9	ADCY4	6.3422	0.0138445	0.293341	0.0471957	0.962357	0.990352
ENSG00000196912.8	ANKRD36B	58.9589	0.0106267	0.231542	0.0458954	0.963394	0.990474
ENSG00000235231.3	AP000351.10	14.0539	-0.0136818	0.303889	-0.0450223	0.964089	0.990474
ENSG00000133935.6	C14orf1	792.099	-0.00595418	0.128702	-0.0462635	0.9631	0.990474
ENSG00000224389.4	C4B	5.7396	-0.0132703	0.287997	-0.0460778	0.963248	0.990474
ENSG00000249395.2	CASC9	20.5802	-0.0139946	0.302291	-0.0462953	0.963075	0.990474
ENSG00000183287.9	CCBE1	527.599	0.0135271	0.29439	0.0459496	0.96335	0.990474
ENSG00000258890.2	CEP95	1272.45	0.00473121	0.101389	0.0466641	0.962781	0.990474
ENSG00000131873.5	CHSY1	1254.49	0.00558348	0.123932	0.0450527	0.964065	0.990474
ENSG00000265393.1	CTD-2517M22.17	13.0107	0.0136551	0.30319	0.0450381	0.964077	0.990474
ENSG00000245614.2	DDX11-AS1	25.0365	0.0128943	0.284018	0.0453997	0.963789	0.990474
ENSG00000164900.4	GBX1	9.06528	-0.0139061	0.301837	-0.0460715	0.963253	0.990474
ENSG00000138780.10	GSTCD	601.214	0.00517453	0.110262	0.0469293	0.96257	0.990474
ENSG00000197568.9	HHLA3	70.4047	0.0105866	0.228921	0.0462458	0.963114	0.990474
ENSG00000169045.13	HNRNPH1	10489.3	0.00452086	0.100113	0.0451578	0.963982	0.990474
ENSG00000163565.14	IFI16	337.499	0.00998228	0.216875	0.0460278	0.963288	0.990474
ENSG00000105135.11	ILVBL	739.036	0.00579159	0.123939	0.0467294	0.962729	0.990474
ENSG00000234405.1	LL0XNC01-250H12.3	67.6264	-0.0107144	0.238492	-0.0449255	0.964167	0.990474
ENSG00000267809.1	NDUFV2P1	7.84391	-0.0135036	0.300047	-0.0450049	0.964103	0.990474
ENSG00000011454.12	RABGAP1	1247.18	-0.00484689	0.103485	-0.0468367	0.962643	0.990474
ENSG00000234665.4	RP11-262H14.3	27.7798	-0.0127442	0.280223	-0.0454786	0.963726	0.990474
ENSG00000253333.1	RP11-497H16.8	5.94201	0.0134252	0.291527	0.0460513	0.963269	0.990474
ENSG00000262663.1	RP11-497H17.1	6.16604	0.013223	0.288582	0.0458206	0.963453	0.990474
ENSG00000240086.1	RP11-657O9.1	9.31169	-0.0131584	0.288484	-0.0456122	0.963619	0.990474
ENSG00000140386.8	SCAPER	180.136	-0.00874347	0.19481	-0.0448819	0.964201	0.990474
ENSG00000250786.1	SNHG18	117.634	-0.00874829	0.194332	-0.0450172	0.964094	0.990474
ENSG00000221164.1	SNORA11	6.77587	-0.0136066	0.292537	-0.0465123	0.962902	0.990474
ENSG00000124783.8	SSR1	3634.28	-0.00522221	0.114329	-0.0456771	0.963568	0.990474
ENSG00000004866.14	ST7	129.589	-0.00917424	0.20195	-0.0454282	0.963766	0.990474
ENSG00000089195.10	TRMT6	712.852	-0.00646772	0.141797	-0.0456127	0.963619	0.990474
ENSG00000180543.3	TSPYL5	206.708	0.00925226	0.201798	0.045849	0.963431	0.990474
ENSG00000112041.8	TULP1	5.48286	0.0127371	0.280786	0.0453623	0.963819	0.990474
ENSG00000196357.7	ZNF565	62.5894	-0.01142	0.245169	-0.04658	0.962848	0.990474
ENSG00000158270.10	COLEC12	6266.66	-0.0120894	0.271143	-0.0445868	0.964437	0.990605
ENSG00000116857.12	TMEM9	2376.67	-0.00490988	0.110027	-0.0446241	0.964407	0.990605
ENSG00000128274.11	A4GALT	62.4784	0.012884	0.289947	0.0444359	0.964557	0.990673
ENSG00000100852.8	ARHGAP5	1755.44	0.00495287	0.112241	0.0441273	0.964803	0.990684
ENSG00000253893.2	FAM85B	5.07674	-0.0124686	0.282009	-0.0442134	0.964734	0.990684
ENSG00000213920.4	MDP1	5.2784	-0.0127163	0.287277	-0.0442651	0.964693	0.990684
ENSG00000160633.8	SAFB	2167.08	-0.00464519	0.105371	-0.0440841	0.964837	0.990684
ENSG00000162604.8	TM2D1	249.611	-0.00688836	0.155621	-0.0442637	0.964694	0.990684
ENSG00000173068.13	BNC2	56.1323	-0.011509	0.262656	-0.0438176	0.96505	0.990814
ENSG00000172613.3	RAD9A	294.295	-0.00598238	0.136618	-0.043789	0.965073	0.990814
ENSG00000236850.4	BMS1P20	32.2156	-0.0118698	0.272585	-0.0435453	0.965267	0.990842
ENSG00000166323.8	C11orf65	14.3021	0.0130726	0.301213	0.0433998	0.965383	0.990842
ENSG00000105379.5	ETFB	182.057	-0.00809531	0.186748	-0.0433489	0.965423	0.990842
ENSG00000220305.1	HNRNPH1P1	4.71605	0.0120229	0.275321	0.0436685	0.965169	0.990842
ENSG00000174564.8	IL20RB	11.8749	0.0131785	0.303949	0.0433577	0.965416	0.990842
ENSG00000272217.1	XXbac-BPG157A10.21	7.30557	-0.0128074	0.295433	-0.0433513	0.965422	0.990842
ENSG00000033011.7	ALG1	653.2	0.00634744	0.149058	0.0425837	0.966033	0.991189
ENSG00000146013.6	GFRA3	22.5418	-0.0123681	0.289509	-0.0427211	0.965924	0.991189
ENSG00000153294.7	GPR115	8.13463	-0.0122992	0.289976	-0.0424145	0.966168	0.991189
ENSG00000133433.6	GSTT2B	12.6941	0.0128663	0.304061	0.0423149	0.966248	0.991189
ENSG00000225921.2	NOL7	498.353	-0.00550672	0.129236	-0.04261	0.966012	0.991189
ENSG00000206712.1	RNU6-26P	5.47327	0.012175	0.287471	0.0423521	0.966218	0.991189
ENSG00000267756.1	RP11-411B10.4	22.7491	0.0125956	0.296969	0.0424139	0.966169	0.991189
ENSG00000249602.1	RP11-98D18.3	4.36708	0.0113895	0.268202	0.0424661	0.966127	0.991189
ENSG00000198429.5	ZNF69	117.123	0.00859323	0.202353	0.0424665	0.966127	0.991189
ENSG00000130600.11	H19	13.8869	-0.0105856	0.251531	-0.0420848	0.966431	0.991322
ENSG00000234857.2	HNRNPUL2-BSCL2	7.65248	0.0122534	0.292513	0.0418903	0.966586	0.991426
ENSG00000132842.9	AP3B1	1135.61	-0.0051526	0.124455	-0.0414012	0.966976	0.991438
ENSG00000152990.9	GPR125	3100.27	-0.00498593	0.120366	-0.0414232	0.966959	0.991438
ENSG00000156469.4	MTERFD1	309.303	0.00662048	0.159283	0.0415642	0.966846	0.991438
ENSG00000184863.6	RBM33	1743.56	-0.0044619	0.107259	-0.0415995	0.966818	0.991438
ENSG00000260261.1	RP11-480A16.1	76.1221	-0.00897597	0.21651	-0.0414576	0.966931	0.991438
ENSG00000270964.1	RP11-502I4.3	16.7951	-0.0124019	0.297215	-0.0417269	0.966716	0.991438
ENSG00000163634.7	THOC7	590.08	-0.00567432	0.135812	-0.0417806	0.966674	0.991438
ENSG00000236106.1	AC010729.2	4.53555	0.00961994	0.254174	0.0378478	0.969809	0.991465
ENSG00000204745.3	AC083899.3	36.4913	0.00953632	0.268315	0.0355415	0.971648	0.991465
ENSG00000175772.10	AC112229.7	24.8656	0.0108931	0.300842	0.0362088	0.971116	0.991465
ENSG00000163485.11	ADORA1	66.494	0.00929756	0.257432	0.0361166	0.971189	0.991465
ENSG00000114019.10	AMOTL2	2613.64	-0.00780005	0.204533	-0.0381359	0.969579	0.991465
ENSG00000180071.14	ANKRD18A	48.8575	-0.00995639	0.270011	-0.036874	0.970585	0.991465
ENSG00000155008.9	APOOL	49.4212	0.00949942	0.249289	0.0381061	0.969603	0.991465
ENSG00000161940.6	BCL6B	28.0455	-0.00836236	0.219705	-0.0380618	0.969638	0.991465
ENSG00000107779.7	BMPR1A	2164.79	0.0053031	0.147783	0.0358843	0.971375	0.991465
ENSG00000162813.13	BPNT1	197.389	-0.00612154	0.168716	-0.036283	0.971057	0.991465
ENSG00000164061.4	BSN	105.044	-0.00793553	0.224545	-0.0353404	0.971808	0.991465
ENSG00000149196.11	C11orf73	602.651	-0.00484484	0.130693	-0.0370705	0.970429	0.991465
ENSG00000157181.10	C1orf27	799.378	0.00395312	0.106673	0.0370583	0.970439	0.991465
ENSG00000088854.11	C20orf194	452.842	0.00673308	0.170049	0.039595	0.968416	0.991465
ENSG00000088543.10	C3orf18	196.801	-0.00867066	0.215395	-0.0402547	0.96789	0.991465
ENSG00000113583.6	C5orf15	1360.75	-0.00448707	0.111677	-0.040179	0.96795	0.991465
ENSG00000157693.10	C9orf91	187.193	0.00686024	0.170366	0.0402677	0.96788	0.991465
ENSG00000176155.14	CCDC57	912.366	-0.00458089	0.126551	-0.0361979	0.971125	0.991465
ENSG00000091527.11	CDV3	2075.23	-0.00371359	0.100864	-0.0368178	0.97063	0.991465
ENSG00000153815.12	CMIP	970.414	0.00572931	0.152813	0.0374923	0.970092	0.991465
ENSG00000230551.3	CTB-89H12.4	739.829	0.00518477	0.138711	0.0373781	0.970184	0.991465
ENSG00000260841.1	CTC-205M6.5	16.7701	-0.0108006	0.300734	-0.035914	0.971351	0.991465
ENSG00000260269.1	CTD-2323K18.1	4.3079	0.00990754	0.25866	0.0383033	0.969446	0.991465
ENSG00000173681.12	CXorf23	299.181	-0.00583961	0.153365	-0.0380767	0.969627	0.991465
ENSG00000235001.2	EIF4A1P2	10.4154	0.0115706	0.304187	0.0380377	0.969658	0.991465
ENSG00000086619.9	ERO1LB	81.7654	0.00799035	0.205104	0.0389576	0.968924	0.991465
ENSG00000103876.7	FAH	208.597	-0.00651306	0.173927	-0.0374472	0.970128	0.991465
ENSG00000127585.7	FBXL16	32.4313	-0.0109848	0.303049	-0.0362477	0.971085	0.991465
ENSG00000260936.1	FTO-IT1	6.9155	0.0116149	0.295486	0.0393076	0.968645	0.991465
ENSG00000062194.11	GPBP1	2329.58	-0.00400586	0.0990899	-0.0404266	0.967753	0.991465
ENSG00000137814.5	HAUS2	805.611	0.00398627	0.112246	0.0355135	0.97167	0.991465
ENSG00000127415.8	IDUA	191.418	0.00654618	0.173457	0.0377396	0.969895	0.991465
ENSG00000230371.1	KARSP2	8.95675	-0.0117769	0.303526	-0.0388003	0.96905	0.991465
ENSG00000105642.11	KCNN1	419.262	0.00761501	0.192173	0.0396257	0.968392	0.991465
ENSG00000182909.5	LENG9	26.57	0.010815	0.285625	0.0378643	0.969796	0.991465
ENSG00000214756.3	METTL12	50.0969	-0.0108225	0.265567	-0.0407526	0.967493	0.991465
ENSG00000011028.9	MRC2	5789.2	0.00437566	0.112429	0.0389193	0.968955	0.991465
ENSG00000186715.6	MST1L	123.501	-0.0112238	0.276282	-0.0406243	0.967595	0.991465
ENSG00000103707.5	MTFMT	219.548	0.00614568	0.157971	0.038904	0.968967	0.991465
ENSG00000136371.5	MTHFS	50.1264	0.00969525	0.246144	0.0393885	0.968581	0.991465
ENSG00000198793.8	MTOR	2603.18	-0.00365126	0.100544	-0.0363149	0.971031	0.991465
ENSG00000132382.10	MYBBP1A	1131.31	0.00403726	0.110327	0.0365934	0.970809	0.991465
ENSG00000185115.4	NDNL2	1963.29	0.00671037	0.170482	0.0393613	0.968602	0.991465
ENSG00000125356.6	NDUFA1	482.861	-0.00562077	0.141021	-0.0398575	0.968207	0.991465
ENSG00000267855.1	NDUFA7	21.0777	0.0117014	0.295429	0.0396082	0.968405	0.991465
ENSG00000101247.13	NDUFAF5	213.201	0.00626646	0.161998	0.0386824	0.969144	0.991465
ENSG00000147684.3	NDUFB9	1036.67	-0.00458242	0.12891	-0.0355475	0.971643	0.991465
ENSG00000140939.10	NOL3	83.9987	0.0105081	0.268705	0.0391063	0.968806	0.991465
ENSG00000169297.6	NR0B1	6.19277	0.00980915	0.274189	0.0357752	0.971462	0.991465
ENSG00000119508.13	NR4A3	10.4714	-0.0112836	0.30409	-0.037106	0.970401	0.991465
ENSG00000163545.7	NUAK2	330.012	-0.00681824	0.167957	-0.0405951	0.967619	0.991465
ENSG00000179799.7	OR7E22P	11.6232	-0.0115847	0.302924	-0.0382429	0.969494	0.991465
ENSG00000162396.5	PARS2	147.752	0.00614901	0.17269	0.0356072	0.971596	0.991465
ENSG00000254221.1	PCDHGB1	16.6289	0.0116778	0.303995	0.0384143	0.969357	0.991465
ENSG00000167004.8	PDIA3	8044.84	-0.00496156	0.130443	-0.0380364	0.969659	0.991465
ENSG00000164951.11	PDP1	411.135	0.006088	0.14856	0.04098	0.967312	0.991465
ENSG00000161395.8	PGAP3	681.043	-0.00442627	0.123916	-0.03572	0.971506	0.991465
ENSG00000243708.4	PLA2G4B	16.2146	0.0114789	0.303552	0.0378151	0.969835	0.991465
ENSG00000118557.11	PMFBP1	31.047	0.0111593	0.279203	0.0399683	0.968118	0.991465
ENSG00000129472.8	RAB2B	750.032	-0.00421613	0.111019	-0.0379767	0.969706	0.991465
ENSG00000029725.12	RABEP1	990.399	-0.00396563	0.106056	-0.0373921	0.970172	0.991465
ENSG00000035928.10	RFC1	1493.67	0.00386849	0.0964478	0.0401097	0.968006	0.991465
ENSG00000234891.1	RP1-288L1.5	5.45377	-0.0111032	0.281552	-0.0394356	0.968543	0.991465
ENSG00000269906.1	RP11-248J18.2	14.7263	-0.0123131	0.302932	-0.0406466	0.967578	0.991465
ENSG00000227115.2	RP11-267C16.1	9.10766	-0.0119926	0.293725	-0.0408292	0.967432	0.991465
ENSG00000232648.3	RP11-367N14.2	5.99576	0.0117092	0.286539	0.0408642	0.967404	0.991465
ENSG00000238260.1	RP11-46F15.2	4.8597	0.0100746	0.278775	0.0361387	0.971172	0.991465
ENSG00000250075.1	RP11-584P21.2	4.91736	0.0115903	0.284518	0.0407364	0.967506	0.991465
ENSG00000261220.2	RP11-629O1.2	7.42682	0.0110244	0.289943	0.0380226	0.96967	0.991465
ENSG00000226754.1	RP5-1024G6.5	4.84289	0.0100494	0.277011	0.0362779	0.971061	0.991465
ENSG00000012171.13	SEMA3B	159.672	0.00831814	0.219277	0.0379344	0.96974	0.991465
ENSG00000174327.6	SLC16A13	169.718	0.00703792	0.199126	0.035344	0.971805	0.991465
ENSG00000201772.1	SNORA5C	14.1031	0.0107443	0.303776	0.0353691	0.971785	0.991465
ENSG00000212493.1	SNORD19	9.85578	-0.0107765	0.30334	-0.035526	0.97166	0.991465
ENSG00000163806.11	SPDYA	8.55578	-0.0107704	0.301772	-0.0356907	0.971529	0.991465
ENSG00000147059.7	SPIN2A	7.81448	0.0100613	0.268893	0.0374173	0.970152	0.991465
ENSG00000143742.8	SRP9	4532.96	0.00389443	0.109053	0.0357112	0.971513	0.991465
ENSG00000065491.8	TBC1D22B	411.454	0.00487435	0.132331	0.0368344	0.970617	0.991465
ENSG00000145022.4	TCTA	155.077	0.00960545	0.233382	0.0411576	0.96717	0.991465
ENSG00000184277.8	TM2D3	540.388	0.00507943	0.12975	0.0391479	0.968772	0.991465
ENSG00000125247.11	TMTC4	1058.7	-0.00423887	0.104233	-0.0406674	0.967561	0.991465
ENSG00000088325.11	TPX2	2629.22	0.0040096	0.112915	0.0355098	0.971673	0.991465
ENSG00000146063.14	TRIM41	939.276	-0.00438525	0.120743	-0.036319	0.971028	0.991465
ENSG00000163625.11	WDFY3	1907.78	-0.00417288	0.117514	-0.0355097	0.971673	0.991465
ENSG00000187260.11	WDR86	509.787	0.00582814	0.157982	0.0368913	0.970572	0.991465
ENSG00000164924.13	YWHAZ	14480.9	-0.0038669	0.103869	-0.0372288	0.970303	0.991465
ENSG00000236104.2	ZBTB22	475.833	0.00475447	0.124931	0.0380569	0.969642	0.991465
ENSG00000121417.9	ZNF211	358.767	-0.00520122	0.139139	-0.0373814	0.970181	0.991465
ENSG00000160961.7	ZNF333	282.697	-0.00569189	0.150079	-0.037926	0.969747	0.991465
ENSG00000111058.3	ACSS3	647.806	-0.00511198	0.145064	-0.0352394	0.971889	0.991474
ENSG00000207001.1	SNORD116-2	8.56109	0.0106158	0.301643	0.0351931	0.971926	0.991474
ENSG00000100412.11	ACO2	1497.62	-0.00405362	0.117162	-0.0345986	0.9724	0.991526
ENSG00000100288.15	CHKB	60.7238	0.00817008	0.235416	0.0347048	0.972315	0.991526
ENSG00000148399.7	DPH7	541.929	0.00424931	0.12179	0.0348904	0.972167	0.991526
ENSG00000140279.8	DUOX2	5.48839	0.00946169	0.272416	0.0347325	0.972293	0.991526
ENSG00000262619.1	LINC00621	8.29273	-0.0104971	0.300533	-0.0349285	0.972137	0.991526
ENSG00000232024.2	LSM12P1	28.8949	-0.00971813	0.277385	-0.0350348	0.972052	0.991526
ENSG00000260534.1	RP11-1006G14.4	18.4182	-0.0104659	0.30319	-0.0345193	0.972463	0.991526
ENSG00000246528.3	RP11-159H10.3	10.8594	-0.0103873	0.301268	-0.0344787	0.972495	0.991526
ENSG00000082014.12	SMARCD3	643.125	0.00715422	0.205338	0.0348413	0.972206	0.991526
ENSG00000221500.1	SNORD100	9.27807	-0.0102693	0.298075	-0.0344522	0.972517	0.991526
ENSG00000213221.4	DNLZ	6.44483	0.0097562	0.284958	0.0342373	0.972688	0.991591
ENSG00000235436.6	DPY19L2P4	8.85024	0.0101313	0.295675	0.0342649	0.972666	0.991591
ENSG00000150456.6	N6AMT2	78.568	0.00711517	0.208858	0.0340669	0.972824	0.991674
ENSG00000011485.10	PPP5C	1737.11	-0.00360108	0.106611	-0.0337777	0.973054	0.991854
ENSG00000071127.12	WDR1	5419.21	-0.00415003	0.123486	-0.0336072	0.97319	0.991938
ENSG00000100731.11	PCNX	2205.49	-0.00299286	0.0892493	-0.0335337	0.973249	0.991942
ENSG00000263968.1	RN7SL381P	17.7428	-0.00985428	0.297225	-0.0331542	0.973552	0.992196
ENSG00000272554.1	RP11-317L10.1	4.3365	0.00858392	0.262343	0.0327203	0.973898	0.992493
ENSG00000214293.4	RSBN1L-AS1	75.5733	0.00707902	0.217422	0.0325589	0.974026	0.992514
ENSG00000169021.4	UQCRFS1	941.678	0.00417692	0.128106	0.0326052	0.973989	0.992514
ENSG00000197162.8	ZNF785	496.415	0.0039881	0.123169	0.032379	0.97417	0.992605
ENSG00000235927.2	NEXN-AS1	5.2921	0.00885855	0.274556	0.032265	0.974261	0.992643
ENSG00000166783.15	KIAA0430	844.289	-0.00384538	0.119734	-0.0321161	0.974379	0.992709
ENSG00000132004.8	FBXW9	190.853	0.00504722	0.158084	0.0319275	0.97453	0.992807
ENSG00000148362.6	C9orf142	325.844	0.00419328	0.133502	0.0314098	0.974943	0.993028
ENSG00000144635.4	DYNC1LI1	1015.34	0.00420085	0.133913	0.0313701	0.974974	0.993028
ENSG00000224635.1	RP4-564F22.5	8.14146	-0.00942195	0.300861	-0.0313166	0.975017	0.993028
ENSG00000137574.6	TGS1	792.825	0.00333462	0.106081	0.0314346	0.974923	0.993028
ENSG00000213260.3	YWHAZP5	4.95793	0.008802	0.280725	0.0313545	0.974987	0.993028
ENSG00000197594.7	ENPP1	464.074	0.00391762	0.125563	0.0312004	0.97511	0.993067
ENSG00000243406.2	MRPS31P5	51.5185	0.00855779	0.275472	0.0310659	0.975217	0.993121
ENSG00000108854.11	SMURF2	658.509	0.00379631	0.122608	0.030963	0.975299	0.99315
ENSG00000255310.2	AF131215.2	221.885	0.00603483	0.196343	0.0307362	0.97548	0.993169
ENSG00000249786.3	EAF1-AS1	5.05885	0.00870155	0.282221	0.0308324	0.975403	0.993169
ENSG00000204099.7	NEU4	12.6951	0.00932092	0.303038	0.0307582	0.975462	0.993169
ENSG00000120913.19	PDLIM2	187.6	0.00615078	0.202689	0.0303459	0.975791	0.993431
ENSG00000114978.13	MOB1A	2660.85	-0.00287076	0.0953383	-0.0301113	0.975978	0.993566
ENSG00000230882.1	AC005077.14	10.905	0.0090242	0.302447	0.0298373	0.976197	0.993705
ENSG00000239704.6	CDRT4	16.1544	-0.00894954	0.300278	-0.0298042	0.976223	0.993705
ENSG00000267242.1	AC069278.4	15.0161	-0.00888971	0.300058	-0.0296266	0.976365	0.993721
ENSG00000233937.2	CTC-338M12.4	102.509	0.00574234	0.194825	0.0294743	0.976486	0.993721
ENSG00000147437.5	GNRH1	30.6843	0.00828013	0.281083	0.029458	0.976499	0.993721
ENSG00000170837.2	GPR27	178.733	0.0054978	0.185048	0.0297101	0.976298	0.993721
ENSG00000146955.6	RAB19	9.18999	-0.00891191	0.302661	-0.0294452	0.97651	0.993721
ENSG00000264991.1	AP001205.1	7.90923	-0.00876106	0.300501	-0.0291548	0.976741	0.993772
ENSG00000174177.8	CTU2	176.086	0.00500617	0.171287	0.0292268	0.976684	0.993772
ENSG00000139842.10	CUL4A	2451.66	0.00262873	0.0903004	0.029111	0.976776	0.993772
ENSG00000268836.1	LA16c-OS12.2	4.43147	0.00801641	0.273597	0.0293001	0.976625	0.993772
ENSG00000168887.6	C2orf68	940.616	0.00292324	0.100939	0.0289604	0.976896	0.993839
ENSG00000134108.8	ARL8B	986.638	0.0038192	0.13223	0.028883	0.976958	0.993847
ENSG00000137807.9	KIF23	1079.35	0.00396156	0.137539	0.0288032	0.977022	0.993857
ENSG00000224738.1	AC099850.1	7.07524	-0.00815425	0.28696	-0.028416	0.97733	0.99406
ENSG00000263675.1	MIR5581	4.94057	0.00803016	0.282542	0.0284211	0.977326	0.99406
ENSG00000175497.12	DPP10	383.675	-0.00443456	0.156839	-0.0282746	0.977443	0.994114
ENSG00000128285.4	MCHR1	11.8758	0.00851438	0.301777	0.0282142	0.977491	0.994114
ENSG00000144395.13	CCDC150	608.535	-0.00382326	0.136414	-0.0280269	0.977641	0.994156
ENSG00000118513.14	MYB	80.4594	-0.00613449	0.218383	-0.0280904	0.97759	0.994156
ENSG00000143376.8	SNX27	770.321	-0.0050381	0.180408	-0.0279262	0.977721	0.994182
ENSG00000172238.3	ATOH1	64.0533	0.00690488	0.248574	0.0277779	0.977839	0.994194
ENSG00000160799.7	CCDC12	392.24	-0.00358687	0.133387	-0.0268907	0.978547	0.994194
ENSG00000150753.7	CCT5	5012.7	0.00277584	0.102883	0.0269807	0.978475	0.994194
ENSG00000134873.5	CLDN10	78.3246	0.00616486	0.229816	0.0268252	0.978599	0.994194
ENSG00000158234.8	FAIM	201.486	0.00471253	0.171623	0.0274585	0.978094	0.994194
ENSG00000189292.11	FAM150B	16.077	-0.00819463	0.300942	-0.0272299	0.978276	0.994194
ENSG00000272143.1	FGF14-AS2	51.8229	-0.00700385	0.252899	-0.0276943	0.977906	0.994194
ENSG00000198225.4	FKBP1C	16.8113	0.00817307	0.302777	0.0269937	0.978465	0.994194
ENSG00000225950.3	NTF4	81.3872	-0.00565859	0.210875	-0.0268339	0.978592	0.994194
ENSG00000167676.3	PLIN4	16.9667	-0.00808878	0.30006	-0.0269572	0.978494	0.994194
ENSG00000083444.12	PLOD1	1924.3	-0.00336535	0.122449	-0.0274837	0.978074	0.994194
ENSG00000235477.2	RP11-122G18.5	98.697	-0.00572783	0.213361	-0.0268457	0.978583	0.994194
ENSG00000230149.2	RP3-508I15.19	16.3066	0.00822588	0.30207	0.0272317	0.978275	0.994194
ENSG00000162520.10	SYNC	5.47452	-0.00781981	0.285942	-0.0273475	0.978183	0.994194
ENSG00000171202.2	TMEM126A	220.371	0.00492853	0.180234	0.0273452	0.978184	0.994194
ENSG00000179930.5	ZNF648	10.4035	-0.00839406	0.30383	-0.0276275	0.977959	0.994194
ENSG00000120029.8	C10orf76	550.69	-0.00312299	0.116995	-0.0266934	0.978704	0.994246
ENSG00000006695.6	COX10	310.748	0.00393553	0.149306	0.0263589	0.978971	0.994462
ENSG00000159199.9	ATP5G1	370.114	-0.0043063	0.165801	-0.0259728	0.979279	0.994671
ENSG00000228502.1	EEF1A1P11	20.2609	-0.00761683	0.295369	-0.0257875	0.979427	0.994671
ENSG00000214050.3	FBXO16	57.3671	-0.00624399	0.241846	-0.025818	0.979402	0.994671
ENSG00000065548.13	ZC3H15	1375.8	-0.00308649	0.119147	-0.0259048	0.979333	0.994671
ENSG00000204186.3	ZDBF2	695.444	0.00418259	0.162357	0.0257617	0.979447	0.994671
ENSG00000203276.2	AL353898.2	5.67847	0.00713901	0.280388	0.0254611	0.979687	0.994693
ENSG00000226091.3	LINC00937	19.3136	0.00752724	0.296407	0.0253949	0.97974	0.994693
ENSG00000261366.1	MANEA-AS1	122.919	-0.00557501	0.219283	-0.0254239	0.979717	0.994693
ENSG00000161542.12	PRPSAP1	578.387	-0.00334527	0.130855	-0.0255648	0.979605	0.994693
ENSG00000260766.1	RP11-226L15.5	48.6734	-0.00623932	0.243365	-0.0256377	0.979546	0.994693
ENSG00000124374.8	PAIP2B	444.944	0.00389679	0.154056	0.0252946	0.97982	0.994719
ENSG00000270109.1	RP11-393M11.2	6.90136	-0.00737346	0.292387	-0.0252181	0.979881	0.994726
ENSG00000213402.2	PTPRCAP	34.489	-0.00672767	0.268183	-0.0250861	0.979986	0.994778
ENSG00000138744.10	NAAA	28.8405	-0.00695549	0.283671	-0.0245196	0.980438	0.995182
ENSG00000140043.7	PTGR2	142.371	0.00501936	0.206081	0.0243563	0.980568	0.995204
ENSG00000264964.1	RP11-888D10.3	5.64259	0.00636351	0.260735	0.024406	0.980529	0.995204
ENSG00000170242.13	USP47	963.252	-0.00241462	0.10003	-0.024139	0.980742	0.995325
ENSG00000272831.1	RP11-792A8.4	55.5503	-0.00590364	0.245482	-0.0240492	0.980813	0.995342
ENSG00000260361.1	CTD-2313J17.5	5.95802	-0.00677041	0.285276	-0.0237329	0.981066	0.995468
ENSG00000111321.6	LTBR	97.9882	-0.0052247	0.220247	-0.023722	0.981074	0.995468
ENSG00000269929.1	RP11-2B6.2	116.986	0.00485754	0.205049	0.0236897	0.9811	0.995468
ENSG00000243335.4	KCTD7	408.476	0.00395739	0.169598	0.0233339	0.981384	0.995682
ENSG00000183530.9	PRR14L	2016.69	0.00298692	0.128248	0.0232901	0.981419	0.995682
ENSG00000201512.1	SNORA71C	11.4486	-0.00699836	0.304208	-0.0230052	0.981646	0.995857
ENSG00000250448.1	RP11-19O2.2	6.61163	0.00616733	0.270264	0.0228197	0.981794	0.995952
ENSG00000148950.5	IMMP1L	128.608	0.00414101	0.18247	0.0226942	0.981894	0.995984
ENSG00000246089.3	RP11-115C21.2	111.517	-0.00446468	0.197164	-0.0226445	0.981934	0.995984
ENSG00000138944.7	KIAA1644	26.1275	0.00682925	0.302704	0.0225608	0.982001	0.995997
ENSG00000101901.6	ALG13	1369.49	0.00251332	0.112712	0.0222985	0.98221	0.996044
ENSG00000136698.4	CFC1	59.0425	-0.00655667	0.292647	-0.0224047	0.982125	0.996044
ENSG00000106603.13	COA1	1423.15	0.00253334	0.113382	0.0223435	0.982174	0.996044
ENSG00000267260.1	CTD-2162K18.4	50.2164	-0.00658017	0.297049	-0.0221518	0.982327	0.996069
ENSG00000149781.8	FERMT3	19.8062	-0.00663917	0.30029	-0.0221092	0.982361	0.996069
ENSG00000205544.3	TMEM256	194.106	0.00367071	0.166367	0.0220639	0.982397	0.996069
ENSG00000271795.1	CTC-251D13.1	8.87762	-0.00656827	0.301485	-0.0217864	0.982618	0.996128
ENSG00000084754.6	HADHA	2506.07	-0.00248818	0.114199	-0.0217882	0.982617	0.996128
ENSG00000057935.9	MTA3	3209.88	-0.0020451	0.0935277	-0.0218663	0.982555	0.996128
ENSG00000102195.7	GPR50	5.79165	-0.00634471	0.292451	-0.0216949	0.982691	0.996147
ENSG00000188549.8	C15orf52	8.13128	0.00619038	0.300121	0.0206263	0.983544	0.996187
ENSG00000142453.7	CARM1	1964.62	-0.00194324	0.0957398	-0.0202971	0.983806	0.996187
ENSG00000131730.11	CKMT2	36.4632	0.00556562	0.265469	0.0209652	0.983273	0.996187
ENSG00000188186.6	LAMTOR4	776.942	0.00234252	0.111532	0.0210031	0.983243	0.996187
ENSG00000176956.8	LY6H	16.1264	0.00630264	0.303314	0.0207793	0.983422	0.996187
ENSG00000110514.14	MADD	832.341	-0.00264514	0.127447	-0.0207548	0.983441	0.996187
ENSG00000173200.8	PARP15	6.71647	0.0054722	0.271592	0.0201486	0.983925	0.996187
ENSG00000171862.5	PTEN	708.659	-0.00298506	0.13909	-0.0214614	0.982878	0.996187
ENSG00000160801.9	PTH1R	126.379	-0.00509418	0.238026	-0.0214018	0.982925	0.996187
ENSG00000263621.1	RN7SL650P	5.78178	0.00580202	0.280882	0.0206565	0.98352	0.996187
ENSG00000259015.1	RP11-109N23.6	5.37216	-0.00549895	0.271047	-0.0202878	0.983814	0.996187
ENSG00000270101.1	RP11-24B19.3	42.5404	0.00541207	0.267369	0.0202419	0.98385	0.996187
ENSG00000260633.1	RP11-375I20.6	5.91454	0.00569197	0.280128	0.0203191	0.983789	0.996187
ENSG00000229212.3	RP11-561C5.4	63.4786	0.00475391	0.225188	0.0211108	0.983157	0.996187
ENSG00000236537.1	RP11-732M18.3	36.0386	0.00555578	0.26285	0.0211367	0.983137	0.996187
ENSG00000260193.1	RP11-83N9.5	6.26149	0.00602481	0.295492	0.0203891	0.983733	0.996187
ENSG00000253641.1	RP11-981G7.2	4.58869	-0.0056164	0.275171	-0.0204106	0.983716	0.996187
ENSG00000175003.8	SLC22A1	5.49956	-0.00588273	0.290994	-0.020216	0.983871	0.996187
ENSG00000115904.8	SOS1	1128.12	0.00224288	0.111106	0.0201868	0.983894	0.996187
ENSG00000095587.8	TLL2	4.31464	-0.00589064	0.273739	-0.0215192	0.982832	0.996187
ENSG00000147117.7	ZNF157	23.9637	-0.00588569	0.284724	-0.0206715	0.983508	0.996187
ENSG00000196172.8	ZNF681	359.721	-0.00335959	0.158247	-0.02123	0.983062	0.996187
ENSG00000242607.1	RPS3AP34	4.4042	-0.00554391	0.277261	-0.0199953	0.984047	0.996256
ENSG00000236289.2	AC130710.1	24.5112	-0.00582537	0.295317	-0.0197258	0.984262	0.996265
ENSG00000078124.7	ACER3	693.288	0.00324855	0.170093	0.0190987	0.984762	0.996265
ENSG00000110888.13	CAPRIN2	1646.57	-0.00194697	0.102449	-0.0190042	0.984838	0.996265
ENSG00000166997.3	CNPY4	191.011	0.0032142	0.167985	0.0191338	0.984734	0.996265
ENSG00000116157.5	GPX7	399.95	0.00351555	0.179585	0.0195759	0.984382	0.996265
ENSG00000196976.5	LAGE3	169.819	-0.00333737	0.173119	-0.0192779	0.984619	0.996265
ENSG00000106268.11	NUDT1	250.79	-0.00292182	0.152329	-0.019181	0.984697	0.996265
ENSG00000116885.14	OSCP1	86.097	0.00415944	0.209244	0.0198784	0.98414	0.996265
ENSG00000243819.3	RN7SL832P	11.2836	0.00571813	0.300737	0.0190137	0.98483	0.996265
ENSG00000260167.1	RP11-146F11.5	8.94914	0.00572846	0.300541	0.0190605	0.984793	0.996265
ENSG00000226332.2	RP11-157P1.4	8.71314	0.00584325	0.301857	0.0193577	0.984556	0.996265
ENSG00000005175.5	RPAP3	903.87	-0.0022308	0.117632	-0.0189642	0.98487	0.996265
ENSG00000169359.9	SLC33A1	521.051	-0.00278543	0.146392	-0.0190272	0.984819	0.996265
ENSG00000163235.11	TGFA	34.2984	-0.00588595	0.304111	-0.0193546	0.984558	0.996265
ENSG00000106565.13	TMEM176B	18.0015	-0.00584768	0.298611	-0.0195829	0.984376	0.996265
ENSG00000138336.8	TET1	1932.84	0.00211654	0.112286	0.0188497	0.984961	0.996302
ENSG00000176973.7	FAM89B	78.4509	-0.00407787	0.217324	-0.018764	0.985029	0.996317
ENSG00000170310.10	STX8	321.169	-0.00306329	0.165494	-0.0185099	0.985232	0.996467
ENSG00000103507.9	BCKDK	919.186	-0.00199348	0.109502	-0.018205	0.985475	0.996506
ENSG00000128692.7	EIF2S2P4	12.6991	0.00552397	0.30369	0.0181895	0.985488	0.996506
ENSG00000185900.5	POMK	123.835	0.00353422	0.194184	0.0182004	0.985479	0.996506
ENSG00000106723.12	SPIN1	3695.26	-0.00197031	0.107548	-0.0183203	0.985383	0.996506
ENSG00000223476.1	VN1R42P	4.45511	0.004919	0.273203	0.0180049	0.985635	0.9966
ENSG00000133639.3	BTG1	756.01	-0.00208555	0.116463	-0.0179074	0.985713	0.996619
ENSG00000260942.1	CAPN10-AS1	104.832	-0.00359403	0.201984	-0.0177936	0.985803	0.996619
ENSG00000166896.3	XRCC6BP1	69.2305	0.00409185	0.230172	0.0177773	0.985816	0.996619
ENSG00000234432.3	RP11-1275H24.1	7.85307	0.00528796	0.299879	0.0176336	0.985931	0.99668
ENSG00000235478.1	AC006946.15	4.9298	-0.004684	0.283737	-0.0165082	0.986829	0.99686
ENSG00000147174.7	ACRC	45.9451	-0.00440305	0.256406	-0.0171721	0.986299	0.99686
ENSG00000136518.12	ACTL6A	1262.71	0.00215364	0.130906	0.0164518	0.986874	0.99686
ENSG00000186094.12	AGBL4	18.8826	0.00500327	0.304071	0.0164543	0.986872	0.99686
ENSG00000172331.7	BPGM	227.198	-0.00258257	0.156973	-0.0164523	0.986874	0.99686
ENSG00000270933.1	CTD-2227E11.1	23.5274	-0.00475921	0.290384	-0.0163894	0.986924	0.99686
ENSG00000198354.4	DCAF12L2	45.3221	0.0042761	0.257122	0.0166306	0.986731	0.99686
ENSG00000144596.7	GRIP2	59.2776	0.00502304	0.300699	0.0167045	0.986672	0.99686
ENSG00000198954.4	KIAA1279	769.537	0.00207703	0.122189	0.0169986	0.986438	0.99686
ENSG00000130332.10	LSM7	694.323	-0.00215166	0.126152	-0.017056	0.986392	0.99686
ENSG00000265112.1	MIR3153	6.347	0.00486312	0.285308	0.0170451	0.986401	0.99686
ENSG00000198646.9	NCOA6	880.123	-0.0021736	0.131797	-0.016492	0.986842	0.99686
ENSG00000178694.5	NSUN3	288.286	0.00301156	0.175514	0.0171585	0.98631	0.99686
ENSG00000117481.6	NSUN4	360.035	0.00233231	0.13458	0.0173303	0.986173	0.99686
ENSG00000108055.9	SMC3	2892.84	0.00228866	0.136886	0.0167195	0.98666	0.99686
ENSG00000203819.6	HIST2H2BC	4.31301	-0.00428777	0.265355	-0.0161586	0.987108	0.996991
ENSG00000075539.9	FRYL	1127.97	-0.00217796	0.136064	-0.0160069	0.987229	0.997003
ENSG00000179364.9	PACS2	1595.14	0.00176388	0.109976	0.0160389	0.987203	0.997003
ENSG00000270149.1	F11R	6.30172	0.00454519	0.28665	0.0158562	0.987349	0.997015
ENSG00000146281.5	PM20D2	218.698	0.00314338	0.197776	0.0158937	0.987319	0.997015
ENSG00000129474.11	AJUBA	1501.41	-0.00255823	0.162409	-0.0157518	0.987432	0.997044
ENSG00000249936.2	RAC1P2	21.0135	0.00449273	0.290475	0.0154668	0.98766	0.997184
ENSG00000198198.9	SZT2	817.513	0.00185986	0.120443	0.0154419	0.98768	0.997184
ENSG00000118307.14	CASC1	13.779	-0.00447862	0.301788	-0.0148403	0.98816	0.997411
ENSG00000163938.12	GNL3	2351.22	0.0016266	0.109759	0.0148198	0.988176	0.997411
ENSG00000181555.15	SETD2	2511.38	0.00132926	0.0890038	0.0149349	0.988084	0.997411
ENSG00000164091.7	WDR82	4694.23	-0.00163448	0.109348	-0.0149475	0.988074	0.997411
ENSG00000186026.6	ZNF284	49.0647	0.00394375	0.264514	0.0149094	0.988104	0.997411
ENSG00000145808.4	ADAMTS19	1345.62	-0.0017528	0.127571	-0.0137399	0.989038	0.997429
ENSG00000160593.13	AMICA1	12.1778	-0.00406874	0.303773	-0.013394	0.989313	0.997429
ENSG00000218537.1	AP000350.4	20.587	0.00403261	0.295152	0.0136628	0.989099	0.997429
ENSG00000168438.10	CDC40	612.688	-0.00150209	0.110486	-0.0135953	0.989153	0.997429
ENSG00000165959.7	CLMN	194.468	-0.00300973	0.215425	-0.0139711	0.988853	0.997429
ENSG00000134109.6	EDEM1	648.95	0.00217021	0.156676	0.0138516	0.988948	0.997429
ENSG00000168918.9	INPP5D	174.123	-0.00443187	0.303601	-0.0145977	0.988353	0.997429
ENSG00000205726.9	ITSN1	2118.59	-0.00122025	0.0894872	-0.013636	0.98912	0.997429
ENSG00000184619.3	KRBA2	22.4894	-0.00409049	0.290884	-0.0140623	0.98878	0.997429
ENSG00000155530.2	LRGUK	18.1802	0.00406549	0.299122	0.0135914	0.989156	0.997429
ENSG00000228672.2	PROB1	115.692	0.00306792	0.213577	0.0143645	0.988539	0.997429
ENSG00000272677.1	RP11-127B20.3	9.92608	0.00416258	0.304033	0.0136912	0.989076	0.997429
ENSG00000225973.3	RP11-139H15.1	85.2476	-0.0029056	0.214343	-0.0135558	0.989184	0.997429
ENSG00000234753.1	RP11-328M4.2	8.58422	0.0040253	0.292473	0.013763	0.989019	0.997429
ENSG00000261159.1	RP11-723O4.9	5.2306	-0.00421579	0.286619	-0.0147087	0.988265	0.997429
ENSG00000273131.1	RP6-42F4.1	103.985	0.00264287	0.197623	0.0133733	0.98933	0.997429
ENSG00000156304.10	SCAF4	1543.33	-0.00158547	0.114588	-0.0138363	0.988961	0.997429
ENSG00000263934.2	SNORD3A	17.6475	0.00399592	0.276196	0.0144677	0.988457	0.997429
ENSG00000075336.7	TIMM21	401.885	0.00181305	0.125255	0.0144748	0.988451	0.997429
ENSG00000233493.3	TMEM238	5.29282	-0.00373289	0.264457	-0.0141153	0.988738	0.997429
ENSG00000015285.6	WAS	9.65193	0.00405222	0.30313	0.0133679	0.989334	0.997429
ENSG00000068796.12	KIF2A	1379.78	0.0013019	0.0992718	0.0131145	0.989536	0.99748
ENSG00000023041.7	ZDHHC6	984.905	0.00129876	0.0991406	0.0131002	0.989548	0.99748
ENSG00000124444.11	ZNF576	140.367	0.00245824	0.186317	0.0131938	0.989473	0.99748
ENSG00000121931.11	LRIF1	314.796	0.00214087	0.164541	0.0130112	0.989619	0.997497
ENSG00000205220.7	PSMB10	12.6285	0.00389849	0.302077	0.0129056	0.989703	0.997527
ENSG00000225828.1	FAM229A	210.595	-0.00257619	0.202164	-0.0127431	0.989833	0.997548
ENSG00000144560.9	VGLL4	1150.08	-0.00158117	0.123826	-0.0127693	0.989812	0.997548
ENSG00000228409.1	CCT6P1	217.942	0.0018145	0.153012	0.0118585	0.990538	0.997619
ENSG00000255226.1	CTD-2210P24.3	4.46128	-0.0032767	0.261231	-0.0125433	0.989992	0.997619
ENSG00000229180.4	GS1-124K5.11	223.889	-0.00187596	0.15892	-0.0118045	0.990582	0.997619
ENSG00000230189.2	GS1-124K5.2	53.325	-0.00286883	0.244678	-0.0117249	0.990645	0.997619
ENSG00000075218.14	GTSE1	624.069	0.00153312	0.122963	0.0124681	0.990052	0.997619
ENSG00000174996.7	KLC2	870.688	0.0012587	0.107569	0.0117013	0.990664	0.997619
ENSG00000183091.15	NEB	12.2698	-0.00360165	0.302864	-0.011892	0.990512	0.997619
ENSG00000272325.1	NUDT3	1048.72	0.00147798	0.126311	0.0117012	0.990664	0.997619
ENSG00000138621.7	PPCDC	182.642	0.00193949	0.162939	0.0119032	0.990503	0.997619
ENSG00000224687.1	RASAL2-AS1	4.70546	0.00326706	0.279097	0.0117058	0.99066	0.997619
ENSG00000246130.1	RP11-875O11.2	12.9018	-0.00377533	0.304148	-0.0124128	0.990096	0.997619
ENSG00000133661.11	SFTPD	4.63092	0.00341877	0.281495	0.0121451	0.99031	0.997619
ENSG00000196502.7	SULT1A1	138.515	-0.00224725	0.190311	-0.0118083	0.990579	0.997619
ENSG00000168661.10	ZNF30	174.175	0.00217092	0.179262	0.0121104	0.990338	0.997619
ENSG00000163660.7	CCNL1	2270.11	-0.00115139	0.0997191	-0.0115463	0.990788	0.997689
ENSG00000117640.13	MTFR1L	609.857	0.00126778	0.113172	0.0112023	0.991062	0.997771
ENSG00000175287.14	PHYHD1	129.488	0.00246401	0.219137	0.0112442	0.991029	0.997771
ENSG00000120659.10	TNFSF11	7.39549	0.00331108	0.292184	0.0113322	0.990958	0.997771
ENSG00000107854.5	TNKS2	2536.41	-0.00101253	0.0906363	-0.0111713	0.991087	0.997771
ENSG00000164796.13	CSMD3	167.458	0.0024104	0.232537	0.0103656	0.99173	0.997892
ENSG00000249264.1	EEF1A1P9	9.95077	-0.00312903	0.304013	-0.0102924	0.991788	0.997892
ENSG00000182218.5	HHIPL1	47.5684	-0.00274339	0.263184	-0.0104239	0.991683	0.997892
ENSG00000148057.11	IDNK	45.3588	-0.00281662	0.257549	-0.0109362	0.991274	0.997892
ENSG00000090857.9	PDPR	3827.94	-0.000901328	0.0881773	-0.0102218	0.991844	0.997892
ENSG00000272953.1	RP11-1275H24.2	4.9012	-0.00295583	0.279619	-0.0105709	0.991566	0.997892
ENSG00000260006.1	RP11-469M7.1	27.5091	-0.00293976	0.276464	-0.0106334	0.991516	0.997892
ENSG00000198742.5	SMURF1	1227.82	0.00114603	0.110568	0.0103649	0.99173	0.997892
ENSG00000252473.1	SNORA67	9.42433	-0.00319264	0.300472	-0.0106254	0.991522	0.997892
ENSG00000213866.3	YBX1P10	13.4522	-0.00314747	0.304143	-0.0103486	0.991743	0.997892
ENSG00000188801.8	ZNF322P1	33.7135	-0.00271351	0.265952	-0.010203	0.991859	0.997892
ENSG00000173480.6	ZNF417	347.995	0.00142213	0.133707	0.0106362	0.991514	0.997892
ENSG00000061794.8	MRPS35	681.94	0.00118104	0.11696	0.0100979	0.991943	0.997893
ENSG00000178226.6	PRSS36	8.57318	0.00304785	0.302795	0.0100657	0.991969	0.997893
ENSG00000233006.2	AC034220.3	16.2076	-0.00295961	0.300075	-0.00986292	0.992131	0.997947
ENSG00000229980.4	TOB1-AS1	6.60761	0.00292225	0.295159	0.00990058	0.992101	0.997947
ENSG00000122545.13	SEPT7	3843.36	-0.00104732	0.113969	-0.00918956	0.992668	0.99798
ENSG00000182685.3	BRICD5	82.6338	-0.00230591	0.241448	-0.00955036	0.99238	0.99798
ENSG00000130695.9	CEP85	602.098	0.00121997	0.129449	0.00942435	0.992481	0.99798
ENSG00000172201.6	ID4	2397.32	-0.00122057	0.130466	-0.00935547	0.992536	0.99798
ENSG00000104731.9	KLHDC4	361.627	0.00124049	0.133916	0.00926316	0.992609	0.99798
ENSG00000210144.1	MT-TY	6.01484	-0.0027838	0.287139	-0.00969496	0.992265	0.99798
ENSG00000052126.10	PLEKHA5	1268.77	-0.00103518	0.113359	-0.00913189	0.992714	0.99798
ENSG00000260122.1	RP11-923I11.3	7.32209	-0.00281579	0.295204	-0.00953845	0.99239	0.99798
ENSG00000272491.1	RP5-1024N4.4	6.67521	-0.00263628	0.29058	-0.00907245	0.992761	0.99798
ENSG00000205571.8	SMN2	151.231	0.00168369	0.174225	0.00966393	0.992289	0.99798
ENSG00000028137.12	TNFRSF1B	8.30096	0.00274215	0.298405	0.00918937	0.992668	0.99798
ENSG00000126010.5	GRPR	86.2352	-0.00242591	0.272888	-0.00888978	0.992907	0.998017
ENSG00000185608.4	MRPL40	297.55	-0.00140372	0.157557	-0.00890924	0.992892	0.998017
ENSG00000130726.7	TRIM28	9531.04	-0.000727869	0.0837065	-0.0086955	0.993062	0.998118
ENSG00000196262.9	PPIA	7007.4	0.000988815	0.118055	0.0083759	0.993317	0.998282
ENSG00000241770.1	RP11-555M1.3	5.40607	-0.00233286	0.279252	-0.00835396	0.993335	0.998282
ENSG00000206337.6	HCP5	37.8925	-0.0023706	0.288678	-0.00821193	0.993448	0.998342
ENSG00000187118.8	CMC1	190.032	0.00135396	0.168232	0.0080482	0.993579	0.998364
ENSG00000183729.3	NPBWR1	16.703	0.00242679	0.304104	0.00798011	0.993633	0.998364
ENSG00000250511.1	RP11-380D23.1	52.6606	0.00221607	0.274865	0.00806238	0.993567	0.998364
ENSG00000229419.1	RALGAPA1P	9.34604	-0.00235714	0.301492	-0.00781827	0.993762	0.998439
ENSG00000253459.3	AL139099.1	4.92594	-0.00215948	0.279922	-0.00771458	0.993845	0.998451
ENSG00000196335.8	STK31	17.2269	-0.00229243	0.299003	-0.00766691	0.993883	0.998451
ENSG00000236565.2	HNRNPA3P5	11.7534	-0.00229465	0.304019	-0.00754771	0.993978	0.998492
ENSG00000204308.6	RNF5	849.71	-0.000798772	0.109406	-0.007301	0.994175	0.998635
ENSG00000125826.15	RBCK1	709.075	-0.000884608	0.122542	-0.0072188	0.99424	0.998646
ENSG00000228079.1	AC012368.1	5.10284	0.00131017	0.277633	0.00471908	0.996235	0.998748
ENSG00000237753.1	AC079922.3	9.7574	-0.00208522	0.303653	-0.00686713	0.994521	0.998748
ENSG00000143149.8	ALDH9A1	1387.71	0.000587001	0.103515	0.00567068	0.995475	0.998748
ENSG00000136383.6	ALPK3	3015.25	0.00147765	0.303486	0.00486893	0.996115	0.998748
ENSG00000188611.10	ASAH2	15.0883	-0.00155539	0.301137	-0.00516505	0.995879	0.998748
ENSG00000126775.8	ATG14	943.4	-0.000675641	0.129193	-0.00522972	0.995827	0.998748
ENSG00000224786.1	CETN4P	4.86343	-0.00111005	0.275921	-0.00402308	0.99679	0.998748
ENSG00000134852.10	CLOCK	530.461	-0.000829131	0.143798	-0.00576595	0.995399	0.998748
ENSG00000126267.4	COX6B1	1308.35	-0.000762248	0.124022	-0.00614605	0.995096	0.998748
ENSG00000101343.10	CRNKL1	845.182	0.000635196	0.115295	0.00550929	0.995604	0.998748
ENSG00000249637.1	CTC-329D1.2	10.0936	-0.00171507	0.303452	-0.00565186	0.99549	0.998748
ENSG00000067248.5	DHX29	905.97	-0.000988423	0.146746	-0.00673562	0.994626	0.998748
ENSG00000067334.9	DNTTIP2	1421	-0.000748114	0.138964	-0.00538349	0.995705	0.998748
ENSG00000170296.5	GABARAP	386.917	-0.000640601	0.13734	-0.00466436	0.996278	0.998748
ENSG00000167701.9	GPT	6.90242	-0.00201187	0.296513	-0.00678509	0.994586	0.998748
ENSG00000230795.2	HLA-K	11.2093	0.00139226	0.303662	0.00458491	0.996342	0.998748
ENSG00000105323.12	HNRNPUL1	4495.33	-0.000362421	0.087649	-0.00413491	0.996701	0.998748
ENSG00000111615.8	KRR1	971.904	0.000717167	0.115753	0.00619566	0.995057	0.998748
ENSG00000261824.2	LINC00662	150.961	-0.00132728	0.191261	-0.00693961	0.994463	0.998748
ENSG00000235884.2	LINC00941	32.4236	0.00110407	0.270099	0.00408767	0.996739	0.998748
ENSG00000228393.3	LINC01004	28.6416	0.00168876	0.283054	0.00596621	0.99524	0.998748
ENSG00000115540.10	MOB4	766.213	-0.000617425	0.147686	-0.00418066	0.996664	0.998748
ENSG00000118242.11	MREG	195.825	-0.000771477	0.162572	-0.00474543	0.996214	0.998748
ENSG00000210112.1	MT-TM	6.7871	-0.0012253	0.296737	-0.00412924	0.996705	0.998748
ENSG00000244479.2	OR2A1-AS1	50.8232	0.00133266	0.242736	0.00549017	0.99562	0.998748
ENSG00000059378.8	PARP12	126.307	-0.000953168	0.182133	-0.00523335	0.995824	0.998748
ENSG00000130313.2	PGLS	832.644	-0.000571066	0.102279	-0.00558341	0.995545	0.998748
ENSG00000134686.12	PHC2	1697.54	-0.000535478	0.132257	-0.00404878	0.99677	0.998748
ENSG00000107317.7	PTGDS	140.127	-0.000896069	0.200744	-0.00446374	0.996438	0.998748
ENSG00000158423.12	RIBC1	22.3922	-0.00159528	0.287985	-0.00553945	0.99558	0.998748
ENSG00000266352.1	RN7SL192P	5.18761	-0.00161607	0.286455	-0.00564163	0.995499	0.998748
ENSG00000127870.12	RNF6	437.381	-0.000690242	0.155471	-0.00443968	0.996458	0.998748
ENSG00000258539.1	RP11-12J10.3	4.76959	-0.00117045	0.27973	-0.00418421	0.996661	0.998748
ENSG00000245958.2	RP11-33B1.1	287.877	-0.000777724	0.142384	-0.00546216	0.995642	0.998748
ENSG00000246090.2	RP11-696N14.1	115.515	-0.00136039	0.21646	-0.00628471	0.994986	0.998748
ENSG00000236810.1	RP5-886K2.3	38.9499	-0.00162237	0.280831	-0.00577702	0.995391	0.998748
ENSG00000151812.10	SLC35F4	4.85591	-0.00137939	0.264352	-0.005218	0.995837	0.998748
ENSG00000136824.14	SMC2	1560.45	-0.000555723	0.115241	-0.00482229	0.996152	0.998748
ENSG00000101945.12	SUV39H1	185.599	-0.000887877	0.175832	-0.00504957	0.995971	0.998748
ENSG00000187735.8	TCEA1	2377.04	-0.000540212	0.11102	-0.0048659	0.996118	0.998748
ENSG00000075568.12	TMEM131	1329.41	-0.000590581	0.109299	-0.00540334	0.995689	0.998748
ENSG00000072401.10	UBE2D1	652.96	-0.000577928	0.11626	-0.004971	0.996034	0.998748
ENSG00000171044.6	XKR6	100.133	-0.00109749	0.220843	-0.00496955	0.996035	0.998748
ENSG00000144161.8	ZC3H8	235.981	0.00093565	0.152705	0.00612717	0.995111	0.998748
ENSG00000214029.3	ZNF891	107.18	0.00116562	0.195239	0.00597024	0.995236	0.998748
ENSG00000265073.1	AC010761.6	5.09613	0.000873513	0.257316	0.00339471	0.997291	0.998819
ENSG00000163754.13	GYG1	315.138	-0.000522041	0.149088	-0.00350156	0.997206	0.998819
ENSG00000168970.16	JMJD7-PLA2G4B	179.203	-0.000716713	0.198931	-0.00360282	0.997125	0.998819
ENSG00000163738.14	MTHFD2L	255.354	-0.000531112	0.156717	-0.00338899	0.997296	0.998819
ENSG00000105559.7	PLEKHA4	85.0322	-0.0008328	0.233727	-0.00356313	0.997157	0.998819
ENSG00000139613.7	SMARCC2	2133.49	0.00035132	0.10222	0.00343691	0.997258	0.998819
ENSG00000106868.12	SUSD1	318.848	-0.000659888	0.174664	-0.00377804	0.996986	0.998819
ENSG00000141933.8	TPGS1	42.3664	0.00088688	0.25958	0.0034166	0.997274	0.998819
ENSG00000215154.2	AC141586.5	74.4783	-0.000680708	0.21677	-0.00314023	0.997494	0.99887
ENSG00000094880.6	CDC23	1059.41	-0.000315909	0.101237	-0.0031205	0.99751	0.99887
ENSG00000142166.8	IFNAR1	441.397	0.00046003	0.146731	0.0031352	0.997498	0.99887
ENSG00000204183.1	GDF5OS	10.8399	0.000815887	0.285993	0.00285282	0.997724	0.99903
ENSG00000255529.3	POLR2M	475.731	0.000318908	0.119084	0.00267802	0.997863	0.99909
ENSG00000270100.1	RP11-130L8.1	4.35143	-0.000684141	0.259086	-0.0026406	0.997893	0.99909
ENSG00000132613.10	MTSS1L	596.78	-0.000409022	0.162375	-0.00251899	0.99799	0.99913
ENSG00000181396.8	OGFOD3	604.085	0.000344985	0.146722	0.00235128	0.998124	0.99913
ENSG00000204271.6	SPIN3	211.37	0.000382456	0.156457	0.00244448	0.99805	0.99913
ENSG00000135951.10	TSGA10	104.732	-0.000479352	0.206741	-0.00231861	0.99815	0.99913
ENSG00000203327.2	AC012358.7	12.2497	-0.000604657	0.304066	-0.00198857	0.998413	0.999324
ENSG00000169410.5	PTPN9	1242	0.000189188	0.104544	0.00180966	0.998556	0.999324
ENSG00000182568.12	SATB1	1020.28	0.000227068	0.121277	0.0018723	0.998506	0.999324
ENSG00000198168.4	SVIP	375.302	0.000276098	0.153171	0.00180254	0.998562	0.999324
ENSG00000188312.9	CENPP	134.014	0.000313419	0.190589	0.00164448	0.998688	0.999396
ENSG00000081138.9	CDH7	5.82907	0.000394408	0.288679	0.00136625	0.99891	0.99943
ENSG00000174989.8	FBXW8	887.508	-0.000150267	0.106659	-0.00140886	0.998876	0.99943
ENSG00000164104.7	HMGB2	3266.9	0.000164558	0.123918	0.00132796	0.99894	0.99943
ENSG00000202058.1	RN7SKP80	10.0411	-0.000420584	0.303788	-0.00138447	0.998895	0.99943
ENSG00000171346.9	KRT15	8.89872	-0.000309576	0.301609	-0.00102642	0.999181	0.999534
ENSG00000126243.4	LRFN3	212.461	-0.000148145	0.180764	-0.000819551	0.999346	0.999534
ENSG00000187514.10	PTMA	13348	8.25387e-05	0.0923063	0.000894183	0.999287	0.999534
ENSG00000132005.4	RFX1	346.294	-0.00014728	0.154366	-0.000954093	0.999239	0.999534
ENSG00000262155.1	RP11-266L9.5	6.48267	-0.000217983	0.276559	-0.000788198	0.999371	0.999534
ENSG00000261270.1	RP11-325K4.3	7.14568	0.00032296	0.295285	0.00109372	0.999127	0.999534
ENSG00000237436.1	RP11-312B8.1	9.42765	-0.000128002	0.302265	-0.000423477	0.999662	0.999771
ENSG00000183979.7	NPB	7.45191	-6.45558e-05	0.297255	-0.000217173	0.999827	0.999881
ENSG00000108175.12	ZMIZ1	5672.73	1.19474e-05	0.109203	0.000109405	0.999913	0.999913
ENSG00000271924.1	5S_rRNA	1.84802	0.0589601	0.196201	0.300509	0.763789	NA
ENSG00000254144.2	7SK	1.1645	0.0521999	0.187197	0.27885	0.78036	NA
ENSG00000175899.10	A2M	0.693212	-0.0834764	0.12454	-0.670275	0.502682	NA
ENSG00000256661.1	A2ML1-AS1	0.269986	-0.00131421	0.0955212	-0.0137583	0.989023	NA
ENSG00000184389.8	A3GALT2	0.796629	-0.115777	0.131834	-0.878204	0.379833	NA
ENSG00000118017.3	A4GNT	2.33678	-0.144915	0.219726	-0.659526	0.509558	NA
ENSG00000204518.2	AADACL4	0	NA	NA	NA	NA	NA
ENSG00000129673.5	AANAT	3.29264	0.0225136	0.258308	0.0871582	0.930546	NA
ENSG00000225180.2	AATK-AS1	0.400822	0.058702	0.0955717	0.61422	0.53907	NA
ENSG00000254180.1	AB015752.3	0.848338	-0.0192401	0.168864	-0.113938	0.909287	NA
ENSG00000271153.1	ABC7-43041300I9.1	0.56044	-0.0657654	0.115751	-0.568164	0.569924	NA
ENSG00000154263.13	ABCA10	0.427622	0.0163754	0.095559	0.171364	0.863938	NA
ENSG00000154262.8	ABCA6	0.562559	-0.0897892	0.099226	-0.904896	0.365521	NA
ENSG00000154258.12	ABCA9	0.557668	-0.0155963	0.126988	-0.122817	0.902252	NA
ENSG00000231749.1	ABCA9-AS1	0.676595	-0.0397205	0.135475	-0.293196	0.769373	NA
ENSG00000085563.10	ABCB1	1.00994	0.155813	0.142824	1.09094	0.275299	NA
ENSG00000108846.11	ABCC3	2.11929	0.265386	0.209335	1.26776	0.204885	NA
ENSG00000173208.3	ABCD2	1.32417	0.093942	0.128171	0.732944	0.463593	NA
ENSG00000143994.9	ABHD1	4.10245	0.336647	0.242787	1.38659	0.165566	NA
ENSG00000154175.12	ABI3BP	0.17225	0.0227187	0.0955212	0.237839	0.812006	NA
ENSG00000273212.1	AC000068.10	2.08823	0.11929	0.21633	0.551424	0.581343	NA
ENSG00000235776.2	AC000089.3	3.26479	0.115333	0.249068	0.463058	0.643323	NA
ENSG00000270393.1	AC000095.9	0.594308	0.0563956	0.129432	0.435717	0.663042	NA
ENSG00000237974.1	AC000111.4	0	NA	NA	NA	NA	NA
ENSG00000213683.3	AC002056.3	1.94747	0.0252677	0.199664	0.126551	0.899296	NA
ENSG00000273216.1	AC002059.10	0.7025	-0.093843	0.125471	-0.747925	0.454506	NA
ENSG00000225498.1	AC002064.5	2.18036	0.114523	0.224677	0.509724	0.610245	NA
ENSG00000237729.2	AC002075.4	0.733596	0.0796711	0.13971	0.570262	0.5685	NA
ENSG00000224910.1	AC002115.5	0	NA	NA	NA	NA	NA
ENSG00000239791.1	AC002310.7	1.91526	-0.00673726	0.21678	-0.0310788	0.975207	NA
ENSG00000236481.1	AC002331.1	0.971007	-0.153702	0.12619	-1.21802	0.223216	NA
ENSG00000234469.2	AC002365.1	1.72979	0.138814	0.190963	0.726916	0.467277	NA
ENSG00000237741.1	AC002368.4	0.873156	0.0829651	0.129731	0.639519	0.522486	NA
ENSG00000225872.2	AC002398.5	3.91688	0.0954064	0.232712	0.409976	0.681824	NA
ENSG00000236472.1	AC002401.1	0.579694	0.043368	0.115347	0.375979	0.706933	NA
ENSG00000231170.1	AC002451.3	0.136379	-0.0194365	0.0955212	-0.203479	0.838761	NA
ENSG00000223969.1	AC002456.2	1.81345	-0.010983	0.207853	-0.0528402	0.957859	NA
ENSG00000269103.1	AC002472.1	2.09367	-0.0580473	0.206817	-0.28067	0.778964	NA
ENSG00000187905.6	AC002472.13	2.74982	0.154747	0.234938	0.65867	0.510107	NA
ENSG00000264392.1	AC002477.1	2.52833	-0.0339171	0.245459	-0.138178	0.890099	NA
ENSG00000232949.1	AC002480.4	3.02084	0.349615	0.221856	1.57587	0.115057	NA
ENSG00000223866.1	AC002486.3	1.84951	0.0362547	0.181699	0.199532	0.841847	NA
ENSG00000233214.1	AC002511.2	0	NA	NA	NA	NA	NA
ENSG00000232680.2	AC002511.3	0	NA	NA	NA	NA	NA
ENSG00000259810.2	AC002519.8	1.23252	0.0016327	0.15891	0.0102744	0.991802	NA
ENSG00000227782.1	AC002553.1	1.73563	-0.0533288	0.206935	-0.257708	0.796633	NA
ENSG00000221016.1	AC002558.1	0.133607	0.0228174	0.0955212	0.238873	0.811204	NA
ENSG00000221259.1	AC002978.1	0.14206	-0.019369	0.0955212	-0.202772	0.839313	NA
ENSG00000221386.1	AC002979.1	0	NA	NA	NA	NA	NA
ENSG00000269533.1	AC003002.6	1.88462	0.0751746	0.224766	0.334458	0.738034	NA
ENSG00000188477.8	AC003003.5	2.22576	0.164298	0.18179	0.903777	0.366113	NA
ENSG00000268266.1	AC003005.2	1.45075	0.150428	0.18532	0.811719	0.416953	NA
ENSG00000264453.1	AC003006.1	0.748599	0.0882285	0.1393	0.63337	0.526492	NA
ENSG00000237773.1	AC003075.4	0.684759	-0.0399191	0.138081	-0.289098	0.772506	NA
ENSG00000226965.1	AC003088.1	2.84274	-0.258786	0.23378	-1.10696	0.26831	NA
ENSG00000223561.2	AC003090.1	0.540986	-0.00117445	0.0973444	-0.0120649	0.990374	NA
ENSG00000236194.2	AC003104.1	2.52679	0.059264	0.240024	0.246909	0.804979	NA
ENSG00000234494.3	AC003665.1	3.74995	0.250237	0.266294	0.939703	0.34737	NA
ENSG00000268392.1	AC003682.16	1.33213	0.0713537	0.178736	0.399213	0.689736	NA
ENSG00000221418.1	AC003968.1	1.15189	-0.184833	0.154003	-1.20019	0.230065	NA
ENSG00000264952.1	AC004000.1	0.285679	0.0408385	0.0955212	0.427533	0.668991	NA
ENSG00000229492.1	AC004019.10	0.815503	-0.0905617	0.117045	-0.773736	0.439087	NA
ENSG00000236754.1	AC004019.13	3.40063	0.0526973	0.259536	0.203045	0.8391	NA
ENSG00000196656.6	AC004057.1	1.51331	-0.0480085	0.194836	-0.246404	0.805369	NA
ENSG00000273447.1	AC004067.5	0.118421	-0.0193162	0.0955212	-0.202219	0.839745	NA
ENSG00000251259.1	AC004069.2	1.37865	0.0346359	0.1821	0.190202	0.849151	NA
ENSG00000230311.2	AC004074.3	1.98199	-0.0369464	0.213249	-0.173255	0.862451	NA
ENSG00000268533.1	AC004076.7	0.294132	-0.00134791	0.0955212	-0.0141111	0.988741	NA
ENSG00000268163.1	AC004076.9	1.09836	0.0458433	0.172437	0.265856	0.79035	NA
ENSG00000267666.1	AC004156.3	1.84435	-0.124125	0.161097	-0.770498	0.441004	NA
ENSG00000230435.1	AC004160.4	0.534029	-0.0105205	0.125426	-0.0838785	0.933153	NA
ENSG00000267778.1	AC004221.2	1.54067	-0.0709762	0.203948	-0.348011	0.727832	NA
ENSG00000234477.1	AC004231.2	0.422058	0.0195355	0.104037	0.187775	0.851053	NA
ENSG00000260510.1	AC004381.7	0.469943	0.0761273	0.108307	0.702881	0.48213	NA
ENSG00000273309.1	AC004410.3	0.278439	-0.0435006	0.0955212	-0.455403	0.648819	NA
ENSG00000269131.1	AC004447.2	1.01522	0.0647067	0.148873	0.434643	0.663822	NA
ENSG00000227078.1	AC004448.2	0.749171	0.154329	0.142209	1.08523	0.277822	NA
ENSG00000235979.4	AC004448.5	1.60432	-0.095499	0.197221	-0.484224	0.628227	NA
ENSG00000261204.1	AC004449.6	0.457929	0.0734042	0.106407	0.689842	0.490294	NA
ENSG00000268069.1	AC004466.1	3.43858	0.00220392	0.263419	0.00836662	0.993324	NA
ENSG00000223461.1	AC004471.9	1.2233	0.0589737	0.173703	0.33951	0.734226	NA
ENSG00000228944.1	AC004485.3	1.6517	-0.0391228	0.206985	-0.189013	0.850083	NA
ENSG00000267308.1	AC004510.3	0.512509	-0.0588888	0.112041	-0.525601	0.599165	NA
ENSG00000237921.2	AC004543.2	2.47148	0.0196444	0.219584	0.0894621	0.928715	NA
ENSG00000229893.1	AC004549.6	0.784253	0.0873372	0.143689	0.60782	0.543307	NA
ENSG00000267755.1	AC004623.2	0.28412	-0.0434331	0.0955212	-0.454696	0.649328	NA
ENSG00000263913.1	AC004812.1	0.17225	0.0227187	0.0955212	0.237839	0.812006	NA
ENSG00000252378.1	AC004851.1	0	NA	NA	NA	NA	NA
ENSG00000234183.1	AC004854.4	0.252028	-0.0011939	0.0955212	-0.0124988	0.990028	NA
ENSG00000221553.1	AC004924.1	2.35479	-0.210996	0.241017	-0.875438	0.381335	NA
ENSG00000214243.3	AC004980.10	0.806524	-0.0717444	0.14359	-0.499647	0.617324	NA
ENSG00000231255.1	AC005009.1	1.43851	-0.0453435	0.172878	-0.262287	0.7931	NA
ENSG00000233073.1	AC005009.2	4.07967	0.433672	0.262128	1.65443	0.0980402	NA
ENSG00000255690.1	AC005013.1	1.43873	0.153347	0.187075	0.819708	0.412382	NA
ENSG00000228421.2	AC005013.5	1.00915	0.0763009	0.166677	0.457777	0.647113	NA
ENSG00000224017.1	AC005022.1	0.787814	0.131621	0.132423	0.993938	0.320253	NA
ENSG00000258821.1	AC005041.17	0.558437	-0.0108626	0.114741	-0.0946703	0.924577	NA
ENSG00000227331.1	AC005042.2	0.559788	-0.0495673	0.097982	-0.505882	0.61294	NA
ENSG00000227038.2	AC005077.12	2.72944	-0.0261951	0.241798	-0.108335	0.91373	NA
ENSG00000224273.1	AC005077.7	1.24995	0.178279	0.170745	1.04412	0.296429	NA
ENSG00000214871.3	AC005082.1	0.918875	-0.10935	0.153091	-0.714281	0.475053	NA
ENSG00000258040.1	AC005086.3	0.133607	0.0228174	0.0955212	0.238873	0.811204	NA
ENSG00000223374.1	AC005104.3	0.676089	-0.0558753	0.148178	-0.377081	0.706113	NA
ENSG00000234899.5	AC005152.2	1.95776	-0.0148175	0.207397	-0.0714451	0.943044	NA
ENSG00000236352.1	AC005220.3	0.516071	-0.004268	0.11168	-0.0382163	0.969515	NA
ENSG00000268983.1	AC005253.4	0.661692	0.0172734	0.120876	0.142901	0.886368	NA
ENSG00000256210.2	AC005255.3	1.54908	-0.0467948	0.18672	-0.250615	0.802112	NA
ENSG00000267073.1	AC005256.1	4.14112	0.0508202	0.273865	0.185567	0.852784	NA
ENSG00000265904.1	AC005288.1	0	NA	NA	NA	NA	NA
ENSG00000236325.1	AC005300.5	0.136379	-0.0194365	0.0955212	-0.203479	0.838761	NA
ENSG00000233852.1	AC005304.1	0.136379	-0.0194365	0.0955212	-0.203479	0.838761	NA
ENSG00000260725.1	AC005307.1	4.17973	-0.0906599	0.266998	-0.339552	0.734194	NA
ENSG00000268565.1	AC005339.2	0.801467	-0.0517403	0.128027	-0.404137	0.686112	NA
ENSG00000250994.1	AC005355.1	2.00432	-0.0922975	0.184781	-0.499496	0.61743	NA
ENSG00000251169.2	AC005355.2	1.83458	-0.271143	0.20723	-1.30842	0.190732	NA
ENSG00000262686.1	AC005356.1	0.697345	0.0134197	0.120069	0.111766	0.911009	NA
ENSG00000267537.1	AC005394.1	0.978674	-0.124826	0.166068	-0.751657	0.452257	NA
ENSG00000225647.1	AC005487.2	0	NA	NA	NA	NA	NA
ENSG00000267421.2	AC005498.3	1.77701	-0.138177	0.21285	-0.649174	0.516226	NA
ENSG00000267224.1	AC005498.4	0	NA	NA	NA	NA	NA
ENSG00000268536.1	AC005523.3	0.2548	-0.0434479	0.0955212	-0.45485	0.649217	NA
ENSG00000230825.1	AC005532.5	0	NA	NA	NA	NA	NA
ENSG00000224903.1	AC005534.8	3.48544	-0.138785	0.258744	-0.536378	0.591697	NA
ENSG00000235852.1	AC005540.3	2.86247	0.145696	0.249631	0.583644	0.55946	NA
ENSG00000266939.1	AC005559.2	0	NA	NA	NA	NA	NA
ENSG00000236714.1	AC005592.1	2.77254	0.349441	0.239824	1.45707	0.145096	NA
ENSG00000260107.1	AC005606.15	0.272758	-0.0435682	0.0955212	-0.45611	0.648311	NA
ENSG00000267201.1	AC005624.2	3.07227	-0.0500137	0.259337	-0.192852	0.847075	NA
ENSG00000221454.1	AC005631.1	0.118421	-0.0193162	0.0955212	-0.202219	0.839745	NA
ENSG00000226329.2	AC005682.6	0.96597	-0.170563	0.158133	-1.0786	0.280765	NA
ENSG00000226279.2	AC005682.7	1.48094	0.237977	0.192088	1.23889	0.215385	NA
ENSG00000235664.1	AC005682.8	1.85349	-0.00201131	0.221419	-0.00908371	0.992752	NA
ENSG00000263422.1	AC005702.1	3.62768	0.00592696	0.267369	0.0221677	0.982314	NA
ENSG00000263820.1	AC005702.2	1.37731	-0.0214305	0.195653	-0.109533	0.91278	NA
ENSG00000265638.1	AC005702.3	1.59976	-0.00758768	0.190145	-0.0399047	0.968169	NA
ENSG00000266701.1	AC005702.4	1.61421	0.0131541	0.185417	0.0709434	0.943443	NA
ENSG00000271871.1	AC005740.6	4.10797	0.0735751	0.274459	0.268073	0.788643	NA
ENSG00000232058.1	AC005772.2	0	NA	NA	NA	NA	NA
ENSG00000266933.1	AC005775.2	1.93706	-0.164602	0.223636	-0.736028	0.461714	NA
ENSG00000270802.2	AC005776.1	1.03286	0.0140688	0.156375	0.0899686	0.928312	NA
ENSG00000267320.1	AC005780.1	0.14206	-0.019369	0.0955212	-0.202772	0.839313	NA
ENSG00000268189.2	AC005785.2	1.70889	-0.0821985	0.204283	-0.402376	0.687407	NA
ENSG00000266959.1	AC005786.3	0	NA	NA	NA	NA	NA
ENSG00000267090.1	AC005789.9	0	NA	NA	NA	NA	NA
ENSG00000268034.1	AC005795.1	2.48646	-0.0549041	0.236021	-0.232623	0.816054	NA
ENSG00000206044.3	AC005841.1	0	NA	NA	NA	NA	NA
ENSG00000227694.1	AC005884.1	1.56358	-0.0534771	0.201771	-0.265038	0.79098	NA
ENSG00000267138.1	AC005954.3	3.55613	0.0885352	0.269117	0.328984	0.742168	NA
ENSG00000237713.1	AC006000.5	2.48835	-0.0894514	0.239401	-0.373647	0.708667	NA
ENSG00000177418.1	AC006001.1	0.419287	0.0587046	0.0955573	0.61434	0.538991	NA
ENSG00000229379.1	AC006041.1	0.285679	0.0408385	0.0955212	0.427533	0.668991	NA
ENSG00000227719.1	AC006042.6	0.14206	-0.019369	0.0955212	-0.202772	0.839313	NA
ENSG00000233108.1	AC006042.7	0.71772	-0.0252959	0.123028	-0.205612	0.837094	NA
ENSG00000233264.2	AC006042.8	2.49384	-0.058104	0.225474	-0.257697	0.796641	NA
ENSG00000178430.4	AC006111.1	0.762879	0.0188525	0.128407	0.146819	0.883275	NA
ENSG00000266631.1	AC006116.1	1.67518	0.124492	0.193818	0.642315	0.520669	NA
ENSG00000267192.1	AC006116.12	0.434072	0.0198916	0.104931	0.189569	0.849647	NA
ENSG00000267145.1	AC006116.14	0.693212	-0.0834764	0.12454	-0.670275	0.502682	NA
ENSG00000267429.1	AC006116.15	1.35873	-0.0199108	0.182651	-0.10901	0.913195	NA
ENSG00000267549.1	AC006116.17	1.77886	-0.19185	0.208873	-0.918498	0.358358	NA
ENSG00000267298.1	AC006116.19	0.133607	0.0228174	0.0955212	0.238873	0.811204	NA
ENSG00000267606.1	AC006116.21	0.278439	-0.0435006	0.0955212	-0.455403	0.648819	NA
ENSG00000266907.1	AC006116.22	2.43376	-0.0824734	0.214547	-0.384408	0.700676	NA
ENSG00000267776.1	AC006116.24	3.89109	-0.164835	0.261726	-0.629799	0.528826	NA
ENSG00000267045.1	AC006126.4	2.37241	-0.0258829	0.200239	-0.12926	0.897152	NA
ENSG00000268027.1	AC006129.2	2.22403	-0.0603381	0.209078	-0.288592	0.772894	NA
ENSG00000270164.1	AC006129.4	0.378902	-0.0657043	0.0956018	-0.68727	0.491912	NA
ENSG00000267757.1	AC006132.1	3.05217	-0.447159	0.244228	-1.83091	0.0671138	NA
ENSG00000249488.1	AC006160.4	0	NA	NA	NA	NA	NA
ENSG00000249502.1	AC006160.5	2.7596	0.011115	0.249753	0.044504	0.964503	NA
ENSG00000269745.1	AC006262.10	1.61822	0.299155	0.188536	1.58673	0.112574	NA
ENSG00000253392.2	AC006277.2	2.70807	0.0778122	0.239583	0.324782	0.745346	NA
ENSG00000236213.1	AC006369.2	0.527696	-0.0108026	0.112569	-0.0959639	0.923549	NA
ENSG00000236572.1	AC006369.3	0.554107	-0.0653469	0.112838	-0.57912	0.562508	NA
ENSG00000246095.2	AC006445.8	4.15279	0.0188862	0.256532	0.0736211	0.941312	NA
ENSG00000269094.1	AC006449.1	0.31431	-0.00134538	0.0955212	-0.0140846	0.988762	NA
ENSG00000265600.1	AC006480.1	0.388914	-0.0240772	0.0955798	-0.251907	0.801113	NA
ENSG00000224443.1	AC006509.4	0	NA	NA	NA	NA	NA
ENSG00000264441.1	AC006539.1	2.98027	-0.140824	0.234589	-0.600302	0.548305	NA
ENSG00000234409.4	AC006547.14	0.846336	0.0546032	0.158363	0.344798	0.730247	NA
ENSG00000243762.1	AC006547.8	1.31883	0.00694009	0.18824	0.0368682	0.97059	NA
ENSG00000225480.1	AC006548.19	0	NA	NA	NA	NA	NA
ENSG00000252234.1	AC006557.1	1.14354	0.173967	0.149947	1.16019	0.245971	NA
ENSG00000269194.1	AC006942.4	0.440523	0.0163763	0.0955535	0.171384	0.863922	NA
ENSG00000264133.1	AC006953.1	0.801243	0.0408589	0.146014	0.279828	0.779609	NA
ENSG00000234457.1	AC006960.5	0	NA	NA	NA	NA	NA
ENSG00000231294.1	AC006994.2	0.786057	-0.0153065	0.14471	-0.105773	0.915762	NA
ENSG00000225726.1	AC007000.10	0.270493	-0.00129514	0.0955212	-0.0135587	0.989182	NA
ENSG00000237815.1	AC007000.11	0.236842	-0.0433275	0.0955212	-0.453591	0.650123	NA
ENSG00000205482.7	AC007000.12	0.431301	0.0711593	0.104835	0.678774	0.497281	NA
ENSG00000265212.1	AC007009.2	0.152072	0.0227162	0.0955212	0.237813	0.812026	NA
ENSG00000229917.2	AC007014.1	0.42483	-0.0259572	0.0955786	-0.27158	0.785945	NA
ENSG00000230751.1	AC007036.4	2.35233	0.179049	0.220092	0.813519	0.41592	NA
ENSG00000223838.1	AC007091.1	1.0958	-0.222655	0.149562	-1.48872	0.136562	NA
ENSG00000226605.1	AC007098.1	0.133607	0.0228174	0.0955212	0.238873	0.811204	NA
ENSG00000251410.1	AC007106.1	0	NA	NA	NA	NA	NA
ENSG00000230408.3	AC007163.6	1.2606	0.0108295	0.178824	0.0605593	0.95171	NA
ENSG00000267922.1	AC007193.6	0.294132	-0.00134791	0.0955212	-0.0141111	0.988741	NA
ENSG00000269151.1	AC007193.8	0.93445	-0.0432466	0.149785	-0.288725	0.772792	NA
ENSG00000268810.1	AC007193.9	0.304144	0.0407373	0.0955212	0.426474	0.669763	NA
ENSG00000267268.1	AC007204.2	3.38576	0.0905061	0.257631	0.351301	0.725363	NA
ENSG00000267544.1	AC007229.3	1.43922	0.0326834	0.183089	0.178511	0.858322	NA
ENSG00000231043.2	AC007238.1	2.7722	-0.0365997	0.250544	-0.146081	0.883857	NA
ENSG00000205716.4	AC007248.6	0	NA	NA	NA	NA	NA
ENSG00000217258.2	AC007249.3	2.46733	-0.0745743	0.239847	-0.310925	0.755858	NA
ENSG00000213090.2	AC007256.5	3.00861	-0.0804896	0.253563	-0.317434	0.750914	NA
ENSG00000227014.1	AC007285.6	1.75831	-0.0251436	0.185903	-0.135251	0.892413	NA
ENSG00000267938.1	AC007292.1	0.686101	0.0217172	0.148444	0.146298	0.883686	NA
ENSG00000269318.1	AC007292.3	2.63659	0.330073	0.238884	1.38173	0.167054	NA
ENSG00000269807.1	AC007292.4	0.252028	-0.0011939	0.0955212	-0.0124988	0.990028	NA
ENSG00000226756.1	AC007365.3	0.833552	0.043841	0.147244	0.297743	0.765899	NA
ENSG00000269883.1	AC007375.1	1.17335	0.104491	0.175381	0.595794	0.551313	NA
ENSG00000227394.1	AC007386.3	2.26725	-0.0474408	0.238516	-0.1989	0.842341	NA
ENSG00000232613.2	AC007386.4	0.658394	-0.0378778	0.11967	-0.31652	0.751608	NA
ENSG00000232028.1	AC007391.2	0.378902	-0.0657043	0.0956018	-0.68727	0.491912	NA
ENSG00000237179.1	AC007392.4	0	NA	NA	NA	NA	NA
ENSG00000230525.1	AC007403.2	0.133607	0.0228174	0.0955212	0.238873	0.811204	NA
ENSG00000223859.1	AC007403.3	0.409664	0.0170613	0.095564	0.178533	0.858305	NA
ENSG00000166329.2	AC007431.1	0.133607	0.0228174	0.0955212	0.238873	0.811204	NA
ENSG00000221156.1	AC007551.1	0	NA	NA	NA	NA	NA
ENSG00000223874.1	AC007557.1	0	NA	NA	NA	NA	NA
ENSG00000227021.1	AC007557.3	0	NA	NA	NA	NA	NA
ENSG00000238165.1	AC007560.1	0.145621	0.0227352	0.0955212	0.238012	0.811872	NA
ENSG00000229352.1	AC007563.3	0.133607	0.0228174	0.0955212	0.238873	0.811204	NA
ENSG00000236886.2	AC007563.5	0.297693	0.0407563	0.0955212	0.426672	0.669618	NA
ENSG00000242539.2	AC007620.3	1.56559	-0.0594251	0.1916	-0.310152	0.756445	NA
ENSG00000263960.1	AC007773.1	0	NA	NA	NA	NA	NA
ENSG00000267662.1	AC007796.1	0	NA	NA	NA	NA	NA
ENSG00000221233.2	AC007842.1	0.290671	-0.00129261	0.0955212	-0.0135322	0.989203	NA
ENSG00000234902.2	AC007879.2	1.22381	0.0705954	0.178659	0.395139	0.69274	NA
ENSG00000240440.1	AC007879.3	0.118421	-0.0193162	0.0955212	-0.202219	0.839745	NA
ENSG00000225916.1	AC007879.4	0	NA	NA	NA	NA	NA
ENSG00000223725.2	AC007879.5	3.27142	-0.124137	0.237586	-0.522493	0.601327	NA
ENSG00000228157.2	AC007952.5	2.84775	0.265512	0.249935	1.06233	0.288088	NA
ENSG00000226747.2	AC007966.1	0.587857	0.0552335	0.128852	0.428658	0.668172	NA
ENSG00000234061.1	AC007969.4	0.133607	0.0228174	0.0955212	0.238873	0.811204	NA
ENSG00000230918.1	AC008063.2	0.584296	-0.013276	0.128757	-0.10311	0.917876	NA
ENSG00000223935.1	AC008074.3	1.82269	0.0485237	0.205924	0.235639	0.813713	NA
ENSG00000223863.1	AC008074.4	0	NA	NA	NA	NA	NA
ENSG00000238641.1	AC008122.1	0.297693	0.0407563	0.0955212	0.426672	0.669618	NA
ENSG00000231098.1	AC008154.4	0.14206	-0.019369	0.0955212	-0.202772	0.839313	NA
ENSG00000235584.2	AC008268.1	0	NA	NA	NA	NA	NA
ENSG00000229321.1	AC008269.2	0.469943	0.0761273	0.108307	0.702881	0.48213	NA
ENSG00000268208.1	AC008372.1	0	NA	NA	NA	NA	NA
ENSG00000265665.1	AC008391.1	0.430511	-0.0312768	0.10465	-0.298871	0.765038	NA
ENSG00000232324.1	AC008440.10	0.269986	-0.00131421	0.0955212	-0.0137583	0.989023	NA
ENSG00000232220.2	AC008440.5	0.42705	-0.0299318	0.104263	-0.28708	0.774051	NA
ENSG00000222316.1	AC008581.1	0.655221	-0.0838342	0.12095	-0.69313	0.488228	NA
ENSG00000251000.1	AC008592.3	0.967449	0.00953458	0.166816	0.0571563	0.954421	NA
ENSG00000249738.2	AC008697.1	3.80973	0.200519	0.246623	0.813062	0.416183	NA
ENSG00000267838.1	AC008746.12	3.07519	-0.110357	0.253796	-0.434827	0.663688	NA
ENSG00000227407.1	AC008746.3	4.23671	-0.317247	0.262128	-1.21027	0.226174	NA
ENSG00000221584.2	AC008747.1	0	NA	NA	NA	NA	NA
ENSG00000216102.1	AC008752.1	0	NA	NA	NA	NA	NA
ENSG00000266247.1	AC008752.3	0.145621	0.0227352	0.0955212	0.238012	0.811872	NA
ENSG00000238150.1	AC008753.3	0.270493	-0.00129514	0.0955212	-0.0135587	0.989182	NA
ENSG00000269564.1	AC008753.4	1.00983	-0.160179	0.146929	-1.09018	0.275634	NA
ENSG00000228323.2	AC008753.6	2.56999	0.13527	0.227749	0.593944	0.55255	NA
ENSG00000228737.2	AC008781.7	1.88171	0.00371587	0.223795	0.0166039	0.986753	NA
ENSG00000267683.1	AC008991.1	0	NA	NA	NA	NA	NA
ENSG00000267636.1	AC008992.1	0.118421	-0.0193162	0.0955212	-0.202219	0.839745	NA
ENSG00000269047.1	AC009041.2	0.294132	-0.00134791	0.0955212	-0.0141111	0.988741	NA
ENSG00000167970.6	AC009065.1	3.12726	0.0147558	0.250971	0.0587949	0.953116	NA
ENSG00000252958.1	AC009065.3	0.269986	-0.00131421	0.0955212	-0.0137583	0.989023	NA
ENSG00000231589.1	AC009110.1	0	NA	NA	NA	NA	NA
ENSG00000261404.1	AC009120.4	0.706179	-0.0496614	0.136779	-0.363078	0.716546	NA
ENSG00000238774.1	AC009121.1	2.65925	0.030515	0.237824	0.128309	0.897904	NA
ENSG00000259952.1	AC009133.15	1.63838	0.197341	0.198761	0.992856	0.32078	NA
ENSG00000262756.1	AC009133.21	0	NA	NA	NA	NA	NA
ENSG00000221330.1	AC009159.1	0	NA	NA	NA	NA	NA
ENSG00000261238.1	AC009166.5	2.03628	-0.0116911	0.219008	-0.0533821	0.957427	NA
ENSG00000242628.1	AC009228.1	0.556172	0.0454148	0.112851	0.402433	0.687365	NA
ENSG00000216191.1	AC009234.2	0	NA	NA	NA	NA	NA
ENSG00000226045.1	AC009274.6	1.64866	0.144809	0.196134	0.738318	0.460321	NA
ENSG00000232320.5	AC009299.5	0.133607	0.0228174	0.0955212	0.238873	0.811204	NA
ENSG00000233868.1	AC009302.2	0.17225	0.0227187	0.0955212	0.237839	0.812006	NA
ENSG00000224967.1	AC009303.3	1.11004	-0.0147307	0.139675	-0.105464	0.916007	NA
ENSG00000234141.1	AC009473.1	4.07123	0.212344	0.271466	0.782212	0.43409	NA
ENSG00000265049.1	AC009480.1	0.388407	-0.0278845	0.101137	-0.27571	0.782771	NA
ENSG00000233143.1	AC009492.1	0.133607	0.0228174	0.0955212	0.238873	0.811204	NA
ENSG00000235192.1	AC009495.2	3.41532	-0.182169	0.252356	-0.721874	0.470372	NA
ENSG00000232411.1	AC009495.3	1.54506	-0.181601	0.188936	-0.961177	0.336463	NA
ENSG00000229195.1	AC009495.4	0.942331	-0.161916	0.155168	-1.04349	0.296723	NA
ENSG00000235522.2	AC009505.2	0.373221	-0.0658982	0.0955957	-0.689343	0.490608	NA
ENSG00000236503.1	AC009784.4	0	NA	NA	NA	NA	NA
ENSG00000235160.1	AC009878.2	0	NA	NA	NA	NA	NA
ENSG00000228973.1	AC009955.8	2.38481	0.0903231	0.225295	0.400911	0.688486	NA
ENSG00000230783.1	AC009961.2	0.699945	0.018766	0.138593	0.135403	0.892293	NA
ENSG00000214369.2	AC009967.3	0.976837	0.0476107	0.135701	0.35085	0.725701	NA
ENSG00000223923.1	AC010136.2	0.633702	-0.139171	0.121204	-1.14823	0.250873	NA
ENSG00000235726.1	AC010148.1	2.80643	-0.109859	0.236898	-0.463738	0.642835	NA
ENSG00000249249.1	AC010226.4	0.294132	-0.00134791	0.0955212	-0.0141111	0.988741	NA
ENSG00000266462.1	AC010327.1	0	NA	NA	NA	NA	NA
ENSG00000269808.1	AC010327.2	0.996208	0.158125	0.143763	1.0999	0.271378	NA
ENSG00000266156.1	AC010329.1	0.909407	0.181778	0.152886	1.18898	0.234446	NA
ENSG00000267219.1	AC010504.2	1.99428	-0.0920264	0.197467	-0.466034	0.641191	NA
ENSG00000211571.1	AC010525.2	0.294132	-0.00134791	0.0955212	-0.0141111	0.988741	NA
ENSG00000267018.1	AC010525.7	4.18307	-0.0816267	0.258361	-0.315941	0.752048	NA
ENSG00000264645.1	AC010528.1	0.440523	0.0163763	0.0955535	0.171384	0.863922	NA
ENSG00000265704.1	AC010595.1	0	NA	NA	NA	NA	NA
ENSG00000232713.2	AC010733.5	2.14165	0.0536059	0.218609	0.245213	0.806291	NA
ENSG00000265840.1	AC010761.10	0.17225	0.0227187	0.0955212	0.237839	0.812006	NA
ENSG00000267729.1	AC010761.14	0.606322	0.0594837	0.131613	0.451958	0.651299	NA
ENSG00000265474.1	AC010761.9	0.519243	0.0324689	0.0983157	0.330251	0.74121	NA
ENSG00000224509.1	AC010884.1	3.82969	0.252489	0.268196	0.941435	0.346482	NA
ENSG00000226953.3	AC010890.1	0.813238	-0.0752393	0.144268	-0.521524	0.602002	NA
ENSG00000232479.2	AC010900.2	2.74523	-0.110256	0.238383	-0.462515	0.643712	NA
ENSG00000213774.3	AC010904.1	0	NA	NA	NA	NA	NA
ENSG00000228033.1	AC010967.2	0.2548	-0.0434479	0.0955212	-0.45485	0.649217	NA
ENSG00000229385.1	AC010975.1	1.19509	0.232708	0.170013	1.36876	0.171074	NA
ENSG00000237732.5	AC010980.2	0.537201	0.0284862	0.0985885	0.28894	0.772627	NA
ENSG00000234199.2	AC010982.1	0	NA	NA	NA	NA	NA
ENSG00000230646.1	AC010984.3	1.16755	0.11151	0.177266	0.629052	0.529315	NA
ENSG00000235495.1	AC010987.5	0.630178	0.103524	0.118602	0.872871	0.382733	NA
ENSG00000235586.1	AC011247.3	0	NA	NA	NA	NA	NA
ENSG00000227172.2	AC011290.4	0.133607	0.0228174	0.0955212	0.238873	0.811204	NA
ENSG00000219159.3	AC011298.2	2.13507	-0.181341	0.220416	-0.822723	0.410666	NA
ENSG00000226702.1	AC011306.2	0	NA	NA	NA	NA	NA
ENSG00000268857.1	AC011308.1	0.118421	-0.0193162	0.0955212	-0.202219	0.839745	NA
ENSG00000233487.6	AC011322.1	0.708244	0.0642959	0.121543	0.528998	0.596807	NA
ENSG00000249839.1	AC011330.5	0.800843	-0.0567097	0.128713	-0.440592	0.659508	NA
ENSG00000232129.1	AC011385.2	0.427622	0.0163754	0.095559	0.171364	0.863938	NA
ENSG00000226104.1	AC011475.1	3.03733	-0.240958	0.257427	-0.936022	0.349262	NA
ENSG00000265339.1	AC011477.1	0.56691	0.0399205	0.114293	0.349282	0.726877	NA
ENSG00000263995.1	AC011499.1	0	NA	NA	NA	NA	NA
ENSG00000267528.1	AC011524.1	0.133607	0.0228174	0.0955212	0.238873	0.811204	NA
ENSG00000268423.1	AC011551.3	0.537708	0.0452226	0.113703	0.397724	0.690833	NA
ENSG00000267020.1	AC011558.5	1.14654	0.0484038	0.172182	0.28112	0.778618	NA
ENSG00000227133.1	AC011742.5	0.282	-0.00139645	0.0955212	-0.0146193	0.988336	NA
ENSG00000231083.1	AC011747.6	0.136379	-0.0194365	0.0955212	-0.203479	0.838761	NA
ENSG00000229233.1	AC011891.5	0.42483	-0.0259572	0.0955786	-0.27158	0.785945	NA
ENSG00000228007.1	AC011933.2	0	NA	NA	NA	NA	NA
ENSG00000265583.1	AC011994.1	0.275667	-0.00124667	0.0955212	-0.0130512	0.989587	NA
ENSG00000233416.1	AC012065.5	0	NA	NA	NA	NA	NA
ENSG00000260396.1	AC012065.7	0.14206	-0.019369	0.0955212	-0.202772	0.839313	NA
ENSG00000213197.3	AC012066.1	0.749152	0.0175284	0.128936	0.135946	0.891864	NA
ENSG00000179061.1	AC012074.1	2.56062	0.197659	0.239374	0.82573	0.408957	NA
ENSG00000235072.1	AC012074.2	3.17926	0.141752	0.257942	0.549549	0.582629	NA
ENSG00000269855.1	AC012313.1	0.68177	-0.0476772	0.136402	-0.349535	0.726688	NA
ENSG00000225156.2	AC012354.6	3.10402	0.438551	0.229393	1.91179	0.0559033	NA
ENSG00000227799.1	AC012358.4	1.88046	-0.166453	0.223211	-0.745723	0.455835	NA
ENSG00000240401.4	AC012358.8	3.09013	0.051685	0.250133	0.20663	0.836299	NA
ENSG00000268556.1	AC012360.1	0	NA	NA	NA	NA	NA
ENSG00000235319.1	AC012360.4	1.01311	0.0613691	0.153051	0.400971	0.688442	NA
ENSG00000224789.1	AC012363.4	0.673317	0.0149635	0.13674	0.109431	0.912861	NA
ENSG00000232693.2	AC012370.2	0.576902	-0.00680762	0.101614	-0.0669947	0.946586	NA
ENSG00000243389.1	AC012442.5	1.84012	0.0264647	0.17655	0.149899	0.880844	NA
ENSG00000228251.1	AC012442.6	3.18097	-0.024282	0.262867	-0.0923737	0.926401	NA
ENSG00000230790.2	AC012456.4	0.288451	-0.00141545	0.0955212	-0.0148182	0.988177	NA
ENSG00000230695.1	AC012462.1	1.03158	0.0497111	0.138135	0.359874	0.718941	NA
ENSG00000229941.1	AC012499.1	2.23164	0.128445	0.232301	0.552924	0.580316	NA
ENSG00000227400.2	AC012501.2	1.98212	-0.186334	0.228041	-0.817109	0.413866	NA
ENSG00000232520.1	AC012507.3	0.285679	0.0408385	0.0955212	0.427533	0.668991	NA
ENSG00000230385.1	AC012507.4	0.84968	0.0414892	0.147031	0.28218	0.777806	NA
ENSG00000265650.1	AC012627.1	0.373221	-0.0658982	0.0955957	-0.689343	0.490608	NA
ENSG00000237525.2	AC012668.2	2.65058	-0.247983	0.228543	-1.08506	0.277895	NA
ENSG00000226130.1	AC013248.2	0	NA	NA	NA	NA	NA
ENSG00000265553.1	AC013275.1	1.09297	-0.0190679	0.170794	-0.111643	0.911107	NA
ENSG00000231013.1	AC013275.2	4.25998	0.204187	0.261942	0.779512	0.435678	NA
ENSG00000235597.1	AC013402.2	0.788829	-0.0732782	0.143058	-0.512229	0.608491	NA
ENSG00000268412.1	AC013449.1	0.726709	0.0502207	0.10762	0.466649	0.640751	NA
ENSG00000229727.2	AC013460.1	1.59053	4.74915e-05	0.189439	0.000250696	0.9998	NA
ENSG00000236283.1	AC013463.2	0	NA	NA	NA	NA	NA
ENSG00000231145.1	AC013468.1	0.929302	0.0510334	0.146247	0.348954	0.727124	NA
ENSG00000235128.1	AC013474.4	0.419287	0.0587046	0.0955573	0.61434	0.538991	NA
ENSG00000226398.1	AC013480.2	1.13259	0.14965	0.163902	0.913041	0.361221	NA
ENSG00000221391.1	AC013489.1	0.145621	0.0227352	0.0955212	0.238012	0.811872	NA
ENSG00000226972.2	AC013717.3	0.57635	0.059831	0.127911	0.467755	0.63996	NA
ENSG00000232597.1	AC013727.1	0	NA	NA	NA	NA	NA
ENSG00000234595.1	AC013733.3	0	NA	NA	NA	NA	NA
ENSG00000263921.1	AC013737.1	0	NA	NA	NA	NA	NA
ENSG00000203315.1	AC015815.2	3.47269	-0.17809	0.25048	-0.710996	0.477086	NA
ENSG00000203316.1	AC015815.3	0.118421	-0.0193162	0.0955212	-0.202219	0.839745	NA
ENSG00000267347.1	AC015849.13	1.12427	-0.0228252	0.153379	-0.148816	0.881699	NA
ENSG00000237805.1	AC015849.2	1.34847	0.165366	0.194748	0.849129	0.39581	NA
ENSG00000265403.1	AC015884.1	1.19989	-0.0333179	0.156788	-0.212503	0.831715	NA
ENSG00000233090.1	AC015922.7	0.976837	0.0476107	0.135701	0.35085	0.725701	NA
ENSG00000227279.1	AC015933.2	2.07534	0.0461551	0.208635	0.221224	0.824918	NA
ENSG00000225024.1	AC015977.5	0	NA	NA	NA	NA	NA
ENSG00000225378.1	AC015977.6	0	NA	NA	NA	NA	NA
ENSG00000236338.1	AC015987.2	2.03946	0.0353501	0.232218	0.152228	0.879007	NA
ENSG00000235361.1	AC016292.1	0	NA	NA	NA	NA	NA
ENSG00000268012.1	AC016559.1	0.373221	-0.0658982	0.0955957	-0.689343	0.490608	NA
ENSG00000233060.1	AC016700.2	0.422565	0.0169943	0.0955598	0.17784	0.858849	NA
ENSG00000225392.1	AC016700.4	0.394088	-0.0281133	0.101817	-0.276115	0.78246	NA
ENSG00000231414.1	AC016700.6	0.622015	0.107044	0.120454	0.888675	0.374178	NA
ENSG00000235225.1	AC016712.2	0.60355	0.128828	0.131066	0.982923	0.325645	NA
ENSG00000223427.1	AC016716.1	1.47137	-0.132732	0.200812	-0.660978	0.508627	NA
ENSG00000228206.2	AC016717.1	0.133607	0.0228174	0.0955212	0.238873	0.811204	NA
ENSG00000222005.4	AC016722.1	1.49023	-0.00328464	0.186855	-0.0175786	0.985975	NA
ENSG00000213194.3	AC016732.2	1.16859	-0.0198579	0.158422	-0.125348	0.900248	NA
ENSG00000234997.1	AC016745.3	1.61765	0.267189	0.197335	1.35398	0.175742	NA
ENSG00000186235.6	AC016757.3	3.85273	0.161151	0.252277	0.638784	0.522964	NA
ENSG00000268080.1	AC016885.1	0	NA	NA	NA	NA	NA
ENSG00000264730.1	AC017028.5	0	NA	NA	NA	NA	NA
ENSG00000265416.1	AC017028.7	0.252028	-0.0011939	0.0955212	-0.0124988	0.990028	NA
ENSG00000265891.1	AC017028.8	0	NA	NA	NA	NA	NA
ENSG00000163364.5	AC017048.3	1.00743	0.0777448	0.16817	0.462299	0.643867	NA
ENSG00000226598.1	AC017060.1	0	NA	NA	NA	NA	NA
ENSG00000227359.1	AC017074.2	3.70848	0.225001	0.246601	0.912409	0.361553	NA
ENSG00000225964.1	AC017076.5	0.676858	-0.0446798	0.135699	-0.329258	0.741961	NA
ENSG00000227227.1	AC017101.10	0.14206	-0.019369	0.0955212	-0.202772	0.839313	NA
ENSG00000224376.1	AC017104.6	3.39593	0.0782533	0.262597	0.297998	0.765705	NA
ENSG00000226320.1	AC018359.1	0	NA	NA	NA	NA	NA
ENSG00000229839.2	AC018462.2	0.741359	-0.0372539	0.138496	-0.268989	0.787938	NA
ENSG00000231453.1	AC018470.4	0.649395	-0.0813698	0.121459	-0.669935	0.502899	NA
ENSG00000229413.1	AC018638.1	0.373221	-0.0658982	0.0955957	-0.689343	0.490608	NA
ENSG00000227544.4	AC018647.3	0.118421	-0.0193162	0.0955212	-0.202219	0.839745	NA
ENSG00000233639.1	AC018730.1	0	NA	NA	NA	NA	NA
ENSG00000267808.1	AC018755.17	0.252028	-0.0011939	0.0955212	-0.0124988	0.990028	NA
ENSG00000268047.1	AC018766.6	0.969714	-0.0528176	0.150847	-0.350141	0.726233	NA
ENSG00000265280.1	AC018804.1	3.58812	0.053043	0.265516	0.199773	0.841658	NA
ENSG00000227632.2	AC018804.6	2.02681	0.311365	0.224545	1.38665	0.165548	NA
ENSG00000213225.6	AC018804.7	3.19578	0.010896	0.255417	0.0426597	0.965973	NA
ENSG00000180178.6	AC018865.8	3.6337	-0.130835	0.266696	-0.490576	0.623726	NA
ENSG00000213953.1	AC018867.1	0.688892	0.0631141	0.12114	0.521002	0.602366	NA
ENSG00000268846.1	AC018867.2	0.270493	-0.00129514	0.0955212	-0.0135587	0.989182	NA
ENSG00000232893.1	AC019068.2	0.17225	0.0227187	0.0955212	0.237839	0.812006	NA
ENSG00000231822.1	AC019097.7	0.99174	0.00812331	0.167035	0.0486324	0.961212	NA
ENSG00000225328.1	AC019100.3	0	NA	NA	NA	NA	NA
ENSG00000236039.1	AC019117.2	0.527558	-0.0859679	0.0979532	-0.877643	0.380138	NA
ENSG00000234423.1	AC019118.2	0.252028	-0.0011939	0.0955212	-0.0124988	0.990028	NA
ENSG00000236760.1	AC019118.3	0.725143	0.118705	0.126292	0.939921	0.347258	NA
ENSG00000269210.1	AC019171.1	0.264042	-0.00127615	0.0955212	-0.0133598	0.989341	NA
ENSG00000225900.1	AC019171.4	0.288451	-0.00141545	0.0955212	-0.0148182	0.988177	NA
ENSG00000233255.1	AC019181.2	0.704565	0.0202677	0.137797	0.147083	0.883066	NA
ENSG00000224331.2	AC019181.3	0.990398	-0.0618328	0.177039	-0.349261	0.726893	NA
ENSG00000231896.1	AC019185.4	0	NA	NA	NA	NA	NA
ENSG00000234584.1	AC019186.1	0.406872	-0.0290044	0.102676	-0.282484	0.777572	NA
ENSG00000243637.1	AC019221.4	0.272758	-0.0435682	0.0955212	-0.45611	0.648311	NA
ENSG00000231699.1	AC020550.7	0.152072	0.0227162	0.0955212	0.237813	0.812026	NA
ENSG00000237133.1	AC020594.5	0.981709	-0.146851	0.144413	-1.01688	0.309209	NA
ENSG00000263437.1	AC020892.1	0	NA	NA	NA	NA	NA
ENSG00000203403.2	AC020907.2	4.17873	0.179997	0.245171	0.734169	0.462846	NA
ENSG00000264333.1	AC020915.1	1.86941	-0.104758	0.202742	-0.516706	0.605361	NA
ENSG00000249840.2	AC020947.2	1.23159	0.06715	0.165639	0.405401	0.685183	NA
ENSG00000225062.1	AC021016.6	2.26179	0.0493827	0.200402	0.246418	0.805359	NA
ENSG00000230747.1	AC021188.4	1.6605	0.221995	0.200784	1.10564	0.268882	NA
ENSG00000222374.1	AC022021.1	0	NA	NA	NA	NA	NA
ENSG00000268093.1	AC022154.7	0.85904	0.10237	0.148377	0.689933	0.490237	NA
ENSG00000254777.1	AC022182.1	1.81549	-0.0424166	0.192059	-0.220853	0.825207	NA
ENSG00000255397.1	AC022182.2	3.54604	0.0893636	0.263291	0.33941	0.734301	NA
ENSG00000233849.1	AC022201.5	3.36007	-0.0505126	0.25725	-0.196357	0.844331	NA
ENSG00000269417.1	AC022210.1	0	NA	NA	NA	NA	NA
ENSG00000213399.2	AC022210.2	3.02067	0.221368	0.254219	0.870777	0.383876	NA
ENSG00000267964.1	AC022400.2	1.73909	-0.0634847	0.210604	-0.301441	0.763078	NA
ENSG00000197604.4	AC022532.1	4.12526	-0.225781	0.266499	-0.84721	0.396878	NA
ENSG00000249214.2	AC022558.1	4.23101	0.365417	0.2713	1.34691	0.178009	NA
ENSG00000264771.1	AC022819.1	0	NA	NA	NA	NA	NA
ENSG00000235661.2	AC023085.1	0	NA	NA	NA	NA	NA
ENSG00000230906.2	AC023115.1	0.28412	-0.0434331	0.0955212	-0.454696	0.649328	NA
ENSG00000235885.3	AC023115.2	0.252028	-0.0011939	0.0955212	-0.0124988	0.990028	NA
ENSG00000265029.1	AC023158.1	1.13174	0.109988	0.141287	0.778472	0.436291	NA
ENSG00000235704.1	AC023490.2	2.21401	-0.208008	0.214341	-0.970456	0.331819	NA
ENSG00000221413.1	AC023593.1	1.6099	0.137589	0.205414	0.669812	0.502977	NA
ENSG00000231221.1	AC023672.2	0	NA	NA	NA	NA	NA
ENSG00000263539.1	AC024475.1	0	NA	NA	NA	NA	NA
ENSG00000238508.1	AC024569.1	0	NA	NA	NA	NA	NA
ENSG00000244063.1	AC024704.2	0.42705	-0.0299318	0.104263	-0.28708	0.774051	NA
ENSG00000265012.1	AC024896.1	0.145621	0.0227352	0.0955212	0.238012	0.811872	NA
ENSG00000253744.1	AC025442.3	0.863742	0.0879383	0.133104	0.660675	0.508821	NA
ENSG00000225930.3	AC026150.5	1.45187	-0.0257032	0.199006	-0.129158	0.897233	NA
ENSG00000260693.1	AC026150.8	0	NA	NA	NA	NA	NA
ENSG00000233912.1	AC026202.3	1.20775	0.10921	0.168522	0.648046	0.516955	NA
ENSG00000216020.1	AC026320.1	0	NA	NA	NA	NA	NA
ENSG00000268432.1	AC026407.1	0.39765	0.0197252	0.102117	0.193162	0.846832	NA
ENSG00000260740.2	AC026471.6	2.72522	0.400369	0.236744	1.69114	0.0908095	NA
ENSG00000272174.1	AC026703.2	0.145621	0.0227352	0.0955212	0.238012	0.811872	NA
ENSG00000221810.1	AC026781.1	0.31431	-0.00134538	0.0955212	-0.0140846	0.988762	NA
ENSG00000222521.1	AC026956.1	0.118421	-0.0193162	0.0955212	-0.202219	0.839745	NA
ENSG00000265047.1	AC026992.1	0.152072	0.0227162	0.0955212	0.237813	0.812026	NA
ENSG00000229642.1	AC027119.1	0.278439	-0.0435006	0.0955212	-0.455403	0.648819	NA
ENSG00000266390.1	AC027288.2	0	NA	NA	NA	NA	NA
ENSG00000222720.1	AC027307.1	0.145621	0.0227352	0.0955212	0.238012	0.811872	NA
ENSG00000266399.1	AC027307.2	0.17225	0.0227187	0.0955212	0.237839	0.812006	NA
ENSG00000232531.2	AC027612.1	0.770526	0.0660759	0.12692	0.52061	0.602638	NA
ENSG00000266543.1	AC027811.1	0	NA	NA	NA	NA	NA
ENSG00000231585.1	AC034228.2	0	NA	NA	NA	NA	NA
ENSG00000221778.2	AC034236.2	0	NA	NA	NA	NA	NA
ENSG00000248235.2	AC037459.4	0.964277	-0.0417725	0.150739	-0.277117	0.78169	NA
ENSG00000269871.1	AC040977.1	3.04466	0.0211089	0.239412	0.0881696	0.929742	NA
ENSG00000264446.1	AC046130.1	0	NA	NA	NA	NA	NA
ENSG00000232873.1	AC046143.6	1.13162	-0.0151651	0.174054	-0.0871287	0.930569	NA
ENSG00000197627.3	AC048382.4	0.373221	-0.0658982	0.0955957	-0.689343	0.490608	NA
ENSG00000232987.1	AC051649.6	1.75403	0.244549	0.210802	1.16009	0.246012	NA
ENSG00000227432.1	AC053503.11	0	NA	NA	NA	NA	NA
ENSG00000229525.1	AC053503.4	1.57172	-0.0345109	0.179939	-0.191792	0.847905	NA
ENSG00000234710.1	AC060834.3	2.60992	0.00420873	0.162611	0.0258821	0.979351	NA
ENSG00000235949.1	AC061961.2	3.89938	0.231864	0.258647	0.896452	0.370012	NA
ENSG00000197825.4	AC061975.1	0.305857	0.040841	0.0955212	0.42756	0.668972	NA
ENSG00000268965.1	AC061992.1	1.52006	-0.00123288	0.173437	-0.00710852	0.994328	NA
ENSG00000267737.1	AC061992.2	2.48866	-0.149957	0.225919	-0.663766	0.50684	NA
ENSG00000222020.2	AC062017.1	1.99899	0.0263692	0.21725	0.121377	0.903392	NA
ENSG00000235651.1	AC064850.4	2.52391	0.0830967	0.245183	0.338917	0.734672	NA
ENSG00000225649.1	AC064875.2	0.236842	-0.0433275	0.0955212	-0.453591	0.650123	NA
ENSG00000252733.1	AC067718.1	0.388914	-0.0240772	0.0955798	-0.251907	0.801113	NA
ENSG00000231858.1	AC067945.4	0	NA	NA	NA	NA	NA
ENSG00000232784.1	AC067961.1	0	NA	NA	NA	NA	NA
ENSG00000267144.1	AC067968.3	0.406102	-0.0289906	0.103014	-0.281423	0.778386	NA
ENSG00000221027.2	AC068020.1	0.152072	0.0227162	0.0955212	0.237813	0.812026	NA
ENSG00000228528.1	AC068057.1	1.72192	-0.285601	0.198713	-1.43725	0.150646	NA
ENSG00000237087.1	AC068134.6	0.236842	-0.0433275	0.0955212	-0.453591	0.650123	NA
ENSG00000213375.1	AC068279.1	0.552493	-0.00836865	0.126985	-0.0659029	0.947455	NA
ENSG00000228999.1	AC068490.1	0	NA	NA	NA	NA	NA
ENSG00000231200.1	AC068490.2	1.34144	-0.0843084	0.183879	-0.458498	0.646594	NA
ENSG00000268650.3	AC068499.10	1.97114	-0.0354969	0.225295	-0.157557	0.874806	NA
ENSG00000242970.2	AC068522.4	1.3968	-0.0511276	0.163645	-0.31243	0.754714	NA
ENSG00000249319.1	AC068533.7	1.41583	-0.013572	0.183457	-0.0739793	0.941027	NA
ENSG00000225765.1	AC068535.3	0	NA	NA	NA	NA	NA
ENSG00000229512.1	AC068580.5	2.41549	-0.0726398	0.236169	-0.307575	0.758406	NA
ENSG00000238460.1	AC068587.2	2.83849	0.0726365	0.254019	0.285949	0.774917	NA
ENSG00000268171.1	AC068620.1	0	NA	NA	NA	NA	NA
ENSG00000266347.1	AC068641.1	0.136379	-0.0194365	0.0955212	-0.203479	0.838761	NA
ENSG00000223908.5	AC068657.2	0	NA	NA	NA	NA	NA
ENSG00000221555.1	AC068669.1	0.436292	0.0205624	0.104783	0.196238	0.844424	NA
ENSG00000221474.1	AC068754.1	0	NA	NA	NA	NA	NA
ENSG00000214432.5	AC068831.10	4.18081	0.0839526	0.263613	0.31847	0.750129	NA
ENSG00000258665.1	AC068831.12	0.726962	0.0236376	0.122762	0.192548	0.847313	NA
ENSG00000259661.1	AC068831.15	0.420499	-0.0682954	0.095622	-0.714223	0.475089	NA
ENSG00000224441.1	AC068831.3	0.540479	-0.00967657	0.125993	-0.0768024	0.938781	NA
ENSG00000258384.1	AC068831.6	0.791738	-0.0158959	0.146465	-0.108531	0.913575	NA
ENSG00000203457.3	AC068896.1	0.14206	-0.019369	0.0955212	-0.202772	0.839313	NA
ENSG00000229326.2	AC069154.4	1.3145	-0.0604326	0.183109	-0.330037	0.741372	NA
ENSG00000233581.1	AC069155.1	2.46126	-0.104657	0.227525	-0.459979	0.645531	NA
ENSG00000224769.1	AC069213.1	2.06087	0.239174	0.205382	1.16454	0.244207	NA
ENSG00000211544.1	AC069286.1	0	NA	NA	NA	NA	NA
ENSG00000221487.1	AC069294.1	1.19883	0.0172263	0.16683	0.103257	0.917759	NA
ENSG00000228446.2	AC073052.1	1.96853	-0.0370106	0.195251	-0.189554	0.849658	NA
ENSG00000214314.1	AC073063.1	0.457929	0.0734042	0.106407	0.689842	0.490294	NA
ENSG00000228335.1	AC073063.10	2.04467	0.0453554	0.215505	0.210461	0.833308	NA
ENSG00000237260.1	AC073069.2	0.152072	0.0227162	0.0955212	0.237813	0.812026	NA
ENSG00000179428.2	AC073072.5	3.15271	-0.0178174	0.247897	-0.0718744	0.942702	NA
ENSG00000228135.1	AC073128.10	0	NA	NA	NA	NA	NA
ENSG00000228569.1	AC073133.2	0.836107	-0.0821553	0.14611	-0.562284	0.573922	NA
ENSG00000237614.1	AC073257.2	0	NA	NA	NA	NA	NA
ENSG00000225187.1	AC073283.7	0.290671	-0.00129261	0.0955212	-0.0135322	0.989203	NA
ENSG00000237571.1	AC073284.4	0	NA	NA	NA	NA	NA
ENSG00000236708.1	AC073316.1	1.71939	0.107308	0.219009	0.489971	0.624155	NA
ENSG00000231892.1	AC073316.2	0.136379	-0.0194365	0.0955212	-0.203479	0.838761	NA
ENSG00000225794.1	AC073321.4	0.436292	0.0205624	0.104783	0.196238	0.844424	NA
ENSG00000235837.1	AC073333.8	0.145621	0.0227352	0.0955212	0.238012	0.811872	NA
ENSG00000231840.1	AC073342.12	3.51577	0.0778139	0.262826	0.296067	0.767179	NA
ENSG00000265245.1	AC073343.2	0.294132	-0.00134791	0.0955212	-0.0141111	0.988741	NA
ENSG00000236047.1	AC073410.1	2.28824	0.244697	0.22156	1.10443	0.269407	NA
ENSG00000232044.4	AC073479.1	4.18752	0.533692	0.260113	2.05177	0.0401922	NA
ENSG00000269531.1	AC073569.1	0.118421	-0.0193162	0.0955212	-0.202219	0.839745	NA
ENSG00000237655.1	AC073834.3	0	NA	NA	NA	NA	NA
ENSG00000235077.1	AC073842.19	0.436192	-0.025961	0.0955975	-0.271566	0.785956	NA
ENSG00000223631.1	AC073869.19	0.145621	0.0227352	0.0955212	0.238012	0.811872	NA
ENSG00000240790.1	AC073934.6	0.31431	-0.00134538	0.0955212	-0.0140846	0.988762	NA
ENSG00000230730.1	AC074011.2	0	NA	NA	NA	NA	NA
ENSG00000221531.1	AC074091.1	2.54199	0.0758239	0.243551	0.311327	0.755552	NA
ENSG00000235267.1	AC074117.13	0.765788	0.0830195	0.140883	0.589282	0.555672	NA
ENSG00000229054.1	AC074338.4	0.136379	-0.0194365	0.0955212	-0.203479	0.838761	NA
ENSG00000238593.1	AC078785.1	0	NA	NA	NA	NA	NA
ENSG00000228031.2	AC078842.3	1.5942	0.279731	0.183415	1.52513	0.127227	NA
ENSG00000254094.1	AC078852.1	2.55651	-0.0493386	0.207972	-0.237237	0.812473	NA
ENSG00000253399.1	AC078852.2	0.236842	-0.0433275	0.0955212	-0.453591	0.650123	NA
ENSG00000265009.1	AC078864.1	0	NA	NA	NA	NA	NA
ENSG00000232788.1	AC078883.3	1.06172	-0.0270927	0.174441	-0.155312	0.876576	NA
ENSG00000226963.1	AC078883.4	1.92836	0.0361996	0.199489	0.181462	0.856005	NA
ENSG00000213985.4	AC078899.1	2.60876	0.0116864	0.24473	0.0477521	0.961914	NA
ENSG00000269274.1	AC078899.3	3.03178	-0.140566	0.234838	-0.598566	0.549462	NA
ENSG00000221181.2	AC078899.5	0.152072	0.0227162	0.0955212	0.237813	0.812026	NA
ENSG00000238890.1	AC078917.1	0	NA	NA	NA	NA	NA
ENSG00000252648.1	AC078993.1	0	NA	NA	NA	NA	NA
ENSG00000252616.1	AC079140.1	0.272758	-0.0435682	0.0955212	-0.45611	0.648311	NA
ENSG00000227708.1	AC079150.3	0.304144	0.0407373	0.0955212	0.426474	0.669763	NA
ENSG00000228400.1	AC079154.1	0	NA	NA	NA	NA	NA
ENSG00000263738.1	AC079233.1	0	NA	NA	NA	NA	NA
ENSG00000222043.2	AC079305.10	2.67888	-0.0682044	0.206655	-0.330039	0.74137	NA
ENSG00000229337.1	AC079305.8	0.17225	0.0227187	0.0955212	0.237839	0.812006	NA
ENSG00000267889.1	AC079354.2	0.145621	0.0227352	0.0955212	0.238012	0.811872	NA
ENSG00000231903.1	AC079354.5	0.152072	0.0227162	0.0955212	0.237813	0.812026	NA
ENSG00000224463.1	AC079354.6	0	NA	NA	NA	NA	NA
ENSG00000273118.1	AC079610.1	0.569799	-0.0127003	0.113538	-0.111859	0.910935	NA
ENSG00000196096.3	AC079610.2	1.01388	0.0764803	0.166488	0.459374	0.645966	NA
ENSG00000225342.1	AC079630.4	1.70134	-0.0805293	0.186339	-0.432165	0.665622	NA
ENSG00000180019.5	AC079741.2	0.269986	-0.00131421	0.0955212	-0.0137583	0.989023	NA
ENSG00000232581.1	AC079742.4	1.04686	0.204786	0.16104	1.27164	0.2035	NA
ENSG00000180152.3	AC079753.4	0.549215	0.0400378	0.114018	0.351153	0.725473	NA
ENSG00000227368.1	AC079753.5	0.427739	0.0197298	0.104541	0.188728	0.850306	NA
ENSG00000229536.1	AC079776.1	2.72164	-0.0165899	0.23937	-0.0693067	0.944745	NA
ENSG00000214100.4	AC079776.2	2.48471	0.0235781	0.210206	0.112166	0.910692	NA
ENSG00000225449.2	AC079776.7	0	NA	NA	NA	NA	NA
ENSG00000228643.1	AC079779.4	0.355263	-0.0648022	0.0955936	-0.677893	0.49784	NA
ENSG00000236654.2	AC079780.3	1.25234	-0.0590896	0.176643	-0.334514	0.737992	NA
ENSG00000232032.1	AC079781.7	0.460701	0.0207406	0.107052	0.193744	0.846376	NA
ENSG00000232097.1	AC079781.8	1.12279	0.186268	0.176862	1.05319	0.292255	NA
ENSG00000221432.1	AC079834.2	0	NA	NA	NA	NA	NA
ENSG00000231747.1	AC079922.2	1.40928	-0.0988218	0.200047	-0.493994	0.621311	NA
ENSG00000239776.2	AC079949.1	0.504056	-0.00433177	0.0975426	-0.044409	0.964578	NA
ENSG00000237670.1	AC080094.1	2.58286	0.193442	0.228147	0.847881	0.396505	NA
ENSG00000254028.1	AC083843.2	0.920632	0.0574599	0.163984	0.350399	0.726039	NA
ENSG00000253433.1	AC083843.3	0.606322	0.0594837	0.131613	0.451958	0.651299	NA
ENSG00000225559.1	AC083867.4	0	NA	NA	NA	NA	NA
ENSG00000232729.3	AC083884.8	1.80766	0.0168653	0.207643	0.0812227	0.935265	NA
ENSG00000225111.1	AC083900.1	0.595387	0.0762842	0.1029	0.741341	0.458487	NA
ENSG00000266849.1	AC083906.2	2.69921	-0.0793716	0.246727	-0.321698	0.747682	NA
ENSG00000224875.2	AC083949.1	0	NA	NA	NA	NA	NA
ENSG00000256006.1	AC084117.3	1.35543	-0.0674653	0.163686	-0.412162	0.680221	NA
ENSG00000227088.1	AC084149.2	0.264042	-0.00127615	0.0955212	-0.0133598	0.989341	NA
ENSG00000226377.1	AC084809.2	3.86951	0.202464	0.272323	0.743469	0.457198	NA
ENSG00000236377.1	AC084809.3	0.424278	0.0205655	0.104294	0.197187	0.843681	NA
ENSG00000232344.2	AC087163.2	0.478106	0.0587069	0.0955435	0.614452	0.538916	NA
ENSG00000230273.1	AC087163.3	0.118421	-0.0193162	0.0955212	-0.202219	0.839745	NA
ENSG00000235530.2	AC087294.2	3.77125	-0.0275922	0.251908	-0.109533	0.91278	NA
ENSG00000224295.2	AC087380.14	3.33481	0.0960213	0.243973	0.393574	0.693895	NA
ENSG00000214546.3	AC087491.2	0.486559	0.0163745	0.0955639	0.171346	0.863952	NA
ENSG00000232889.2	AC087499.4	0.402541	-0.066813	0.0956134	-0.698783	0.484688	NA
ENSG00000268310.1	AC087645.1	0.920849	0.112607	0.148071	0.760493	0.44696	NA
ENSG00000263660.1	AC087793.1	0.449765	0.0587089	0.0955309	0.614554	0.538849	NA
ENSG00000232941.1	AC090186.1	1.1045	0.0833574	0.155401	0.536401	0.591681	NA
ENSG00000235672.1	AC090286.2	1.94665	-0.0746194	0.17831	-0.418481	0.675596	NA
ENSG00000268550.1	AC090427.1	0.118421	-0.0193162	0.0955212	-0.202219	0.839745	NA
ENSG00000256905.1	AC090571.1	0.557668	-0.0155963	0.126988	-0.122817	0.902252	NA
ENSG00000228661.1	AC090587.5	0.136379	-0.0194365	0.0955212	-0.203479	0.838761	NA
ENSG00000242088.1	AC090602.2	0	NA	NA	NA	NA	NA
ENSG00000235300.3	AC090627.1	0	NA	NA	NA	NA	NA
ENSG00000211577.1	AC090673.1	0.136379	-0.0194365	0.0955212	-0.203479	0.838761	NA
ENSG00000235629.1	AC090952.5	0.476394	0.0587093	0.0955285	0.614573	0.538837	NA
ENSG00000264183.1	AC091038.1	0	NA	NA	NA	NA	NA
ENSG00000221309.1	AC091167.1	0.17225	0.0227187	0.0955212	0.237839	0.812006	NA
ENSG00000229271.1	AC091493.2	0.783002	-0.0712961	0.145243	-0.490875	0.623515	NA
ENSG00000223711.1	AC091633.3	1.0645	-0.0923893	0.173373	-0.532893	0.594107	NA
ENSG00000224079.1	AC091729.7	0	NA	NA	NA	NA	NA
ENSG00000226291.1	AC091729.8	0.133607	0.0228174	0.0955212	0.238873	0.811204	NA
ENSG00000268126.1	AC091948.1	0.308629	-0.00141292	0.0955212	-0.0147917	0.988198	NA
ENSG00000251183.1	AC091962.3	0	NA	NA	NA	NA	NA
ENSG00000227785.1	AC092013.1	0	NA	NA	NA	NA	NA
ENSG00000266026.1	AC092111.1	0.17225	0.0227187	0.0955212	0.237839	0.812006	NA
ENSG00000188365.3	AC092171.2	2.86485	0.0820577	0.25653	0.319876	0.749062	NA
ENSG00000198388.1	AC092291.1	0	NA	NA	NA	NA	NA
ENSG00000228629.2	AC092295.4	1.05913	-0.0433228	0.154741	-0.279971	0.7795	NA
ENSG00000222730.1	AC092296.1	0.716191	0.0141079	0.137428	0.102657	0.918236	NA
ENSG00000268618.1	AC092316.1	0.709622	0.00896443	0.10754	0.0833592	0.933566	NA
ENSG00000265528.1	AC092316.2	0	NA	NA	NA	NA	NA
ENSG00000235493.1	AC092415.1	1.85008	-0.190079	0.211226	-0.899885	0.368182	NA
ENSG00000227189.2	AC092535.3	0.834894	0.100196	0.146764	0.682703	0.494794	NA
ENSG00000261866.1	AC092566.1	0	NA	NA	NA	NA	NA
ENSG00000252150.1	AC092574.2	2.66058	0.159734	0.241904	0.660318	0.50905	NA
ENSG00000213935.3	AC092610.12	1.83702	-0.0768112	0.225227	-0.341039	0.733075	NA
ENSG00000237772.1	AC092620.3	0.869975	0.0486866	0.158583	0.30701	0.758836	NA
ENSG00000204872.2	AC092653.5	0.14206	-0.019369	0.0955212	-0.202772	0.839313	NA
ENSG00000230393.1	AC092667.2	0.436864	0.0587081	0.0955364	0.61451	0.538878	NA
ENSG00000222000.3	AC092675.3	0.118421	-0.0193162	0.0955212	-0.202219	0.839745	NA
ENSG00000227987.1	AC092675.4	0	NA	NA	NA	NA	NA
ENSG00000234818.1	AC092687.5	0.28412	-0.0434331	0.0955212	-0.454696	0.649328	NA
ENSG00000221307.1	AC092745.1	0	NA	NA	NA	NA	NA
ENSG00000227161.1	AC092755.4	0.703269	-0.0940022	0.126724	-0.741785	0.458218	NA
ENSG00000234943.2	AC092839.4	0.876045	0.0557679	0.159077	0.350571	0.72591	NA
ENSG00000221104.1	AC092865.1	0.133607	0.0228174	0.0955212	0.238873	0.811204	NA
ENSG00000221681.1	AC092902.1	0.136379	-0.0194365	0.0955212	-0.203479	0.838761	NA
ENSG00000225770.1	AC092933.3	0.145621	0.0227352	0.0955212	0.238012	0.811872	NA
ENSG00000223718.2	AC093107.7	0.818149	-0.0940709	0.157911	-0.59572	0.551363	NA
ENSG00000228541.1	AC093159.1	1.48745	-0.0367135	0.168625	-0.217722	0.827645	NA
ENSG00000221579.1	AC093162.1	0.267215	0.0409397	0.0955212	0.428593	0.668219	NA
ENSG00000230299.1	AC093162.3	0.459931	0.0205713	0.106641	0.192902	0.847036	NA
ENSG00000246575.2	AC093162.5	0.297693	0.0407563	0.0955212	0.426672	0.669618	NA
ENSG00000226276.1	AC093382.1	0.701287	0.077632	0.138185	0.561798	0.574254	NA
ENSG00000233654.1	AC093388.3	0.86588	0.0868354	0.132885	0.653464	0.513457	NA
ENSG00000228242.3	AC093495.4	0	NA	NA	NA	NA	NA
ENSG00000255647.1	AC093510.1	1.13679	-0.0274749	0.194545	-0.141227	0.887691	NA
ENSG00000230587.1	AC093609.1	1.09196	0.181883	0.15298	1.18894	0.234465	NA
ENSG00000234231.2	AC093616.4	0.963705	-0.0933942	0.152832	-0.611092	0.541139	NA
ENSG00000240859.1	AC093627.10	3.85184	0.0117527	0.259753	0.0452456	0.963912	NA
ENSG00000240093.1	AC093627.12	0	NA	NA	NA	NA	NA
ENSG00000272082.1	AC093628.1	0	NA	NA	NA	NA	NA
ENSG00000238392.1	AC093668.1	0	NA	NA	NA	NA	NA
ENSG00000269559.1	AC093677.1	1.57582	0.0606318	0.183977	0.329562	0.741731	NA
ENSG00000224839.1	AC093698.2	0.93869	-0.137726	0.138629	-0.993488	0.320472	NA
ENSG00000231156.1	AC093702.1	0	NA	NA	NA	NA	NA
ENSG00000213222.3	AC093724.2	1.13667	-0.0158459	0.158753	-0.0998149	0.920491	NA
ENSG00000226886.1	AC093787.1	0.622015	0.107044	0.120454	0.888675	0.374178	NA
ENSG00000264535.1	AC093788.1	4.12605	0.163412	0.274821	0.594613	0.552102	NA
ENSG00000256889.1	AC093847.1	0.56911	-0.0767835	0.128253	-0.598687	0.549382	NA
ENSG00000221183.1	AC093897.1	0.133607	0.0228174	0.0955212	0.238873	0.811204	NA
ENSG00000226856.1	AC093901.1	3.43971	0.0530549	0.262179	0.202362	0.839634	NA
ENSG00000227107.1	AC096574.5	4.27185	-0.334966	0.258574	-1.29543	0.19517	NA
ENSG00000221686.1	AC096579.1	0	NA	NA	NA	NA	NA
ENSG00000226838.1	AC096582.8	0.17225	0.0227187	0.0955212	0.237839	0.812006	NA
ENSG00000233131.1	AC096649.1	0.118421	-0.0193162	0.0955212	-0.202219	0.839745	NA
ENSG00000229750.1	AC096649.2	0.660902	-0.107717	0.136268	-0.790482	0.429247	NA
ENSG00000237880.1	AC096669.2	0	NA	NA	NA	NA	NA
ENSG00000224568.1	AC096669.3	0	NA	NA	NA	NA	NA
ENSG00000204581.2	AC096670.3	1.10979	0.0615742	0.142764	0.4313	0.66625	NA
ENSG00000263566.1	AC096753.1	0	NA	NA	NA	NA	NA
ENSG00000231449.1	AC097359.2	0.133607	0.0228174	0.0955212	0.238873	0.811204	NA
ENSG00000265550.1	AC097382.1	0	NA	NA	NA	NA	NA
ENSG00000187904.3	AC097382.5	0.862601	0.138985	0.135702	1.02419	0.305745	NA
ENSG00000224090.1	AC097468.4	1.46444	0.208439	0.16222	1.28491	0.198823	NA
ENSG00000235024.1	AC097468.7	0	NA	NA	NA	NA	NA
ENSG00000265901.1	AC097493.1	0.236842	-0.0433275	0.0955212	-0.453591	0.650123	NA
ENSG00000235491.1	AC097499.1	3.29543	-0.526026	0.230704	-2.28009	0.0226024	NA
ENSG00000224410.1	AC097499.2	0	NA	NA	NA	NA	NA
ENSG00000234645.2	AC097523.2	1.38939	0.0334288	0.194358	0.171996	0.863441	NA
ENSG00000237868.1	AC097533.1	0.416114	0.0199609	0.103291	0.19325	0.846763	NA
ENSG00000229468.1	AC097635.5	0.17225	0.0227187	0.0955212	0.237839	0.812006	NA
ENSG00000267600.1	AC098474.1	0.272758	-0.0435682	0.0955212	-0.45611	0.648311	NA
ENSG00000232485.2	AC098820.3	1.95111	-0.037902	0.214718	-0.17652	0.859885	NA
ENSG00000241520.1	AC098820.4	0	NA	NA	NA	NA	NA
ENSG00000240761.1	AC098831.4	2.56758	0.209322	0.242122	0.86453	0.387297	NA
ENSG00000264804.1	AC098848.1	0	NA	NA	NA	NA	NA
ENSG00000264724.1	AC099332.1	0	NA	NA	NA	NA	NA
ENSG00000252375.1	AC099339.1	0	NA	NA	NA	NA	NA
ENSG00000269074.1	AC099344.1	0	NA	NA	NA	NA	NA
ENSG00000255883.1	AC099522.2	0.833842	-0.0202227	0.157805	-0.12815	0.898031	NA
ENSG00000221573.1	AC099535.1	0	NA	NA	NA	NA	NA
ENSG00000230807.1	AC099535.4	0.57413	0.0421446	0.114247	0.368889	0.71221	NA
ENSG00000228521.2	AC099552.3	0	NA	NA	NA	NA	NA
ENSG00000228133.2	AC099684.1	0.145621	0.0227352	0.0955212	0.238012	0.811872	NA
ENSG00000225386.1	AC099754.1	1.21052	0.058787	0.17841	0.329504	0.741775	NA
ENSG00000265636.1	AC100787.1	0	NA	NA	NA	NA	NA
ENSG00000259635.1	AC100830.3	0.400822	0.058702	0.0955717	0.61422	0.53907	NA
ENSG00000264937.1	AC100830.5	0.412553	-0.0292596	0.103398	-0.28298	0.777192	NA
ENSG00000216168.1	AC100832.1	0	NA	NA	NA	NA	NA
ENSG00000203483.1	AC100852.1	0.282	-0.00139645	0.0955212	-0.0146193	0.988336	NA
ENSG00000229203.1	AC103564.7	1.34941	-0.0320962	0.186744	-0.171873	0.863537	NA
ENSG00000265317.1	AC103740.1	0.17225	0.0227187	0.0955212	0.237839	0.812006	NA
ENSG00000229387.2	AC103801.2	3.76058	-0.0604912	0.246649	-0.245252	0.806261	NA
ENSG00000236153.1	AC104076.3	0	NA	NA	NA	NA	NA
ENSG00000225420.1	AC104134.2	0.783285	0.0379379	0.132573	0.286166	0.774751	NA
ENSG00000267571.1	AC104532.4	0.760613	0.0918351	0.141909	0.647143	0.51754	NA
ENSG00000203435.2	AC104600.1	1.49698	0.129433	0.20872	0.620127	0.535174	NA
ENSG00000236307.2	AC104651.1	2.86324	0.147029	0.250627	0.586644	0.557443	NA
ENSG00000228857.2	AC104653.1	0.622477	-0.0255759	0.106107	-0.241038	0.809525	NA
ENSG00000234362.1	AC104654.2	3.40804	0.478188	0.234698	2.03746	0.0416042	NA
ENSG00000231851.1	AC104655.2	1.49056	-0.0348378	0.179456	-0.19413	0.846074	NA
ENSG00000229951.1	AC104695.3	0.17225	0.0227187	0.0955212	0.237839	0.812006	NA
ENSG00000226321.3	AC104809.3	0.252028	-0.0011939	0.0955212	-0.0124988	0.990028	NA
ENSG00000233392.1	AC104809.4	1.39329	0.173413	0.189979	0.912803	0.361346	NA
ENSG00000266621.1	AC104841.1	0.136379	-0.0194365	0.0955212	-0.203479	0.838761	NA
ENSG00000264144.1	AC105049.1	0	NA	NA	NA	NA	NA
ENSG00000238997.1	AC105052.1	0.540479	-0.00967657	0.125993	-0.0768024	0.938781	NA
ENSG00000232504.4	AC105053.4	0.649395	-0.0813698	0.121459	-0.669935	0.502899	NA
ENSG00000221529.1	AC105227.1	0	NA	NA	NA	NA	NA
ENSG00000222999.1	AC105247.1	0.564625	-0.0064736	0.113207	-0.0571837	0.954399	NA
ENSG00000264798.1	AC105381.1	0.788039	-0.169418	0.132323	-1.28034	0.200427	NA
ENSG00000263656.1	AC105402.1	0	NA	NA	NA	NA	NA
ENSG00000228848.2	AC105402.2	0.14206	-0.019369	0.0955212	-0.202772	0.839313	NA
ENSG00000226340.1	AC105402.3	0.463492	0.0587084	0.095534	0.614529	0.538866	NA
ENSG00000266475.1	AC106753.1	0.272758	-0.0435682	0.0955212	-0.45611	0.648311	NA
ENSG00000262721.1	AC106782.20	0.543251	-0.0593388	0.113272	-0.523862	0.600374	NA
ENSG00000223652.2	AC106786.1	1.3728	-0.0989558	0.165319	-0.598574	0.549457	NA
ENSG00000203647.1	AC106827.1	0	NA	NA	NA	NA	NA
ENSG00000226087.1	AC106869.2	0.145621	0.0227352	0.0955212	0.238012	0.811872	NA
ENSG00000225410.1	AC107016.1	2.5093	-0.0747767	0.225984	-0.330894	0.740725	NA
ENSG00000224128.1	AC107057.2	1.40382	-0.0169027	0.194411	-0.086943	0.930717	NA
ENSG00000231335.1	AC107072.2	0.133607	0.0228174	0.0955212	0.238873	0.811204	NA
ENSG00000236498.1	AC107081.5	0.921601	-0.0954318	0.153762	-0.620645	0.534833	NA
ENSG00000197585.5	AC107218.3	3.63064	-0.403094	0.250134	-1.61151	0.107068	NA
ENSG00000227077.2	AC107983.4	2.80453	0.303784	0.2272	1.33708	0.181197	NA
ENSG00000273172.1	AC108004.2	0	NA	NA	NA	NA	NA
ENSG00000273288.1	AC108004.5	0.291243	0.0407753	0.0955212	0.426871	0.669473	NA
ENSG00000229831.2	AC108039.3	0	NA	NA	NA	NA	NA
ENSG00000264496.1	AC108218.1	0.669573	-0.0790674	0.122892	-0.643392	0.51997	NA
ENSG00000236710.1	AC108448.2	0	NA	NA	NA	NA	NA
ENSG00000234791.1	AC108448.3	1.1198	-0.130594	0.152906	-0.854077	0.393062	NA
ENSG00000221338.1	AC108456.1	3.9975	0.249401	0.265333	0.939954	0.347241	NA
ENSG00000227992.1	AC108463.2	0.118421	-0.0193162	0.0955212	-0.202219	0.839745	NA
ENSG00000233205.1	AC108479.2	0.17225	0.0227187	0.0955212	0.237839	0.812006	NA
ENSG00000227495.1	AC109333.10	0.733985	0.0879026	0.139995	0.6279	0.530069	NA
ENSG00000235997.2	AC109642.1	3.68931	0.285129	0.267995	1.06393	0.287359	NA
ENSG00000268656.1	AC110084.1	0	NA	NA	NA	NA	NA
ENSG00000224232.1	AC110299.5	0.812974	-0.0862679	0.157718	-0.546974	0.584396	NA
ENSG00000268788.1	AC110615.1	0.400421	-0.0286788	0.102194	-0.280631	0.778994	NA
ENSG00000255735.1	AC110619.1	1.13325	0.0412523	0.174298	0.236678	0.812907	NA
ENSG00000218416.3	AC110619.2	1.08575	-0.0209034	0.168873	-0.123782	0.901488	NA
ENSG00000269302.1	AC110771.1	0.81643	0.0773119	0.131517	0.587846	0.556635	NA
ENSG00000265085.1	AC110810.1	0.17225	0.0227187	0.0955212	0.237839	0.812006	NA
ENSG00000231351.2	AC111200.7	1.05521	-0.0688758	0.162835	-0.422979	0.672311	NA
ENSG00000268800.1	AC112205.1	0.955134	-0.0334499	0.148352	-0.225476	0.821609	NA
ENSG00000230650.1	AC112229.1	3.96489	-0.305461	0.272226	-1.12209	0.261826	NA
ENSG00000268950.1	AC114494.1	0.588364	0.0619667	0.129528	0.478404	0.632362	NA
ENSG00000212768.2	AC114546.1	1.27608	0.00719913	0.200594	0.035889	0.971371	NA
ENSG00000235151.1	AC114730.2	1.47815	0.171204	0.193241	0.88596	0.375639	NA
ENSG00000215692.2	AC114730.8	0.421289	0.0194232	0.103763	0.187188	0.851513	NA
ENSG00000236280.1	AC114737.3	0.260481	-0.0433803	0.0955212	-0.454143	0.649726	NA
ENSG00000264142.1	AC114969.1	0	NA	NA	NA	NA	NA
ENSG00000264106.1	AC116562.2	0.297693	0.0407563	0.0955212	0.426672	0.669618	NA
ENSG00000223751.1	AC116609.2	0	NA	NA	NA	NA	NA
ENSG00000231173.1	AC116609.3	0.152072	0.0227162	0.0955212	0.237813	0.812026	NA
ENSG00000211553.1	AC118278.1	3.75463	0.174488	0.271005	0.643854	0.51967	NA
ENSG00000221051.1	AC118344.1	3.35934	-0.0831521	0.257353	-0.323105	0.746616	NA
ENSG00000229782.1	AC118754.4	0	NA	NA	NA	NA	NA
ENSG00000213002.1	AC120194.1	1.1023	-0.0907074	0.143712	-0.631176	0.527925	NA
ENSG00000263759.1	AC122714.1	0.136379	-0.0194365	0.0955212	-0.203479	0.838761	NA
ENSG00000236452.1	AC123023.1	0.599989	0.055167	0.129984	0.424414	0.671264	NA
ENSG00000263365.1	AC123788.1	0.118421	-0.0193162	0.0955212	-0.202219	0.839745	NA
ENSG00000231536.1	AC123886.2	1.73623	0.105742	0.209286	0.50525	0.613383	NA
ENSG00000227479.1	AC124861.1	0	NA	NA	NA	NA	NA
ENSG00000251695.2	AC124890.1	3.22924	-0.0658884	0.237548	-0.277369	0.781497	NA
ENSG00000223783.1	AC124944.5	1.06596	0.130722	0.156669	0.834384	0.404065	NA
ENSG00000216921.3	AC131097.4	1.90557	0.188981	0.206134	0.916789	0.359253	NA
ENSG00000266496.1	AC131951.1	0	NA	NA	NA	NA	NA
ENSG00000213519.2	AC132008.1	2.49277	0.114332	0.232874	0.490962	0.623453	NA
ENSG00000184551.4	AC132872.1	1.37958	-0.0965116	0.1956	-0.493414	0.62172	NA
ENSG00000237838.1	AC133680.1	1.45258	0.157091	0.18944	0.829239	0.406969	NA
ENSG00000244528.1	AC134873.1	0	NA	NA	NA	NA	NA
ENSG00000268863.1	AC135048.1	3.94615	0.631159	0.26383	2.39229	0.0167434	NA
ENSG00000224479.1	AC136289.1	0.967549	0.076657	0.155556	0.492793	0.622159	NA
ENSG00000267950.1	AC136297.1	0	NA	NA	NA	NA	NA
ENSG00000265616.1	AC136932.2	0.291243	0.0407753	0.0955212	0.426871	0.669473	NA
ENSG00000235296.1	AC137723.5	0.825389	0.0515768	0.159054	0.324272	0.745732	NA
ENSG00000260279.1	AC137932.5	3.41856	-0.118879	0.263472	-0.451202	0.651844	NA
ENSG00000261253.1	AC137932.6	0.267215	0.0409397	0.0955212	0.428593	0.668219	NA
ENSG00000260923.1	AC137934.1	3.68488	-0.124977	0.263548	-0.474209	0.635351	NA
ENSG00000223977.1	AC138623.1	2.24838	-0.181452	0.238626	-0.760404	0.447013	NA
ENSG00000230856.1	AC138649.1	0.735445	0.117152	0.125572	0.932951	0.350845	NA
ENSG00000189011.9	AC138783.12	0.622015	0.107044	0.120454	0.888675	0.374178	NA
ENSG00000266083.1	AC138965.1	0.666846	-0.112853	0.13626	-0.828217	0.407547	NA
ENSG00000267251.1	AC139100.3	0.588264	-0.00828326	0.0998326	-0.0829715	0.933874	NA
ENSG00000227337.1	AC139452.2	1.54908	-0.0467948	0.18672	-0.250615	0.802112	NA
ENSG00000263853.1	AC139530.1	0	NA	NA	NA	NA	NA
ENSG00000269339.1	AC139768.1	0	NA	NA	NA	NA	NA
ENSG00000233799.1	AC139887.4	1.33696	0.147027	0.181866	0.808436	0.41884	NA
ENSG00000203431.1	AC140061.11	0.136379	-0.0194365	0.0955212	-0.203479	0.838761	NA
ENSG00000269529.1	AC140061.12	0.409137	-0.0682912	0.0956033	-0.714319	0.47503	NA
ENSG00000203421.1	AC140061.2	0.136379	-0.0194365	0.0955212	-0.203479	0.838761	NA
ENSG00000203424.1	AC140061.5	0.136379	-0.0194365	0.0955212	-0.203479	0.838761	NA
ENSG00000203427.1	AC140061.8	0	NA	NA	NA	NA	NA
ENSG00000229797.1	AC140481.8	3.85841	0.109468	0.261409	0.418761	0.675391	NA
ENSG00000232503.1	AC140481.9	0.152072	0.0227162	0.0955212	0.237813	0.812026	NA
ENSG00000261325.1	AC140542.2	3.27406	0.0319105	0.227568	0.140224	0.888483	NA
ENSG00000261227.2	AC140912.1	0	NA	NA	NA	NA	NA
ENSG00000231482.2	AC141930.2	3.37701	-0.183719	0.263827	-0.696363	0.486202	NA
ENSG00000235078.1	AC142528.1	3.56858	-0.184176	0.243246	-0.757158	0.448955	NA
ENSG00000231969.1	AC144449.1	3.51275	-0.0919305	0.264146	-0.348029	0.727819	NA
ENSG00000228613.1	AC144450.1	2.22413	0.000839021	0.220086	0.00381224	0.996958	NA
ENSG00000203635.2	AC144450.2	2.7641	-0.126015	0.231337	-0.544725	0.585942	NA
ENSG00000221246.1	AC144522.1	2.54611	0.12076	0.235165	0.513514	0.607592	NA
ENSG00000234742.1	AC144530.1	1.59976	-0.00758768	0.190145	-0.0399047	0.968169	NA
ENSG00000253620.2	AC144568.4	0.373221	-0.0658982	0.0955957	-0.689343	0.490608	NA
ENSG00000261888.1	AC144831.1	2.43169	-0.200248	0.219874	-0.910737	0.362434	NA
ENSG00000266637.1	AC145124.1	0	NA	NA	NA	NA	NA
ENSG00000265055.1	AC145343.2	0.569899	0.0593638	0.127925	0.464052	0.642611	NA
ENSG00000237181.1	AC147651.4	0.14206	-0.019369	0.0955212	-0.202772	0.839313	NA
ENSG00000269396.1	AC187652.1	0	NA	NA	NA	NA	NA
ENSG00000238823.1	AC215219.1	0.443315	0.0587085	0.0955337	0.614532	0.538864	NA
ENSG00000249574.1	AC226118.1	3.32231	-0.0402831	0.230823	-0.17452	0.861457	NA
ENSG00000252000.1	ACA59	0	NA	NA	NA	NA	NA
ENSG00000239005.1	ACA64	0.965329	0.0802441	0.166088	0.483142	0.628995	NA
ENSG00000144648.10	ACKR2	3.71965	0.0149046	0.254339	0.0586013	0.95327	NA
ENSG00000172497.4	ACOT12	1.48651	0.0145537	0.203891	0.0713795	0.943096	NA
ENSG00000100312.6	ACR	2.16187	0.211145	0.215443	0.980051	0.327061	NA
ENSG00000134940.9	ACRV1	1.17797	0.0892105	0.162552	0.548811	0.583135	NA
ENSG00000197142.6	ACSL5	1.10439	-0.152114	0.141561	-1.07454	0.28258	NA
ENSG00000164398.8	ACSL6	1.19784	-0.0484908	0.169444	-0.286176	0.774743	NA
ENSG00000215009.5	ACSM4	0.427739	0.0197298	0.104541	0.188728	0.850306	NA
ENSG00000180139.10	ACTA2-AS1	1.69367	-0.1878	0.217821	-0.862176	0.38859	NA
ENSG00000213763.4	ACTBP2	0.694047	-0.0503272	0.137357	-0.366397	0.714069	NA
ENSG00000215388.3	ACTG1P3	4.11127	-0.14581	0.24961	-0.584153	0.559117	NA
ENSG00000077080.5	ACTL6B	1.0378	-0.148969	0.171817	-0.867023	0.385929	NA
ENSG00000259062.1	ACTN1-AS1	1.39075	-0.128212	0.1826	-0.702148	0.482587	NA
ENSG00000106526.6	ACTR3C	3.06223	0.00899282	0.231732	0.038807	0.969044	NA
ENSG00000134007.3	ADAM20	3.32867	-0.0116208	0.239964	-0.0484272	0.961376	NA
ENSG00000259158.1	ADAM20P1	3.47881	0.0459486	0.219701	0.209141	0.834338	NA
ENSG00000139985.5	ADAM21	1.67381	-0.0238977	0.204928	-0.116615	0.907165	NA
ENSG00000235812.4	ADAM21P1	2.43877	-0.0754503	0.224539	-0.336024	0.736853	NA
ENSG00000168594.11	ADAM29	2.08011	-0.24187	0.197151	-1.22683	0.219888	NA
ENSG00000203804.3	ADAMTSL4-AS1	1.02049	-0.0553502	0.164263	-0.336962	0.736146	NA
ENSG00000141433.8	ADCYAP1	0.96716	0.0670773	0.154794	0.433332	0.664774	NA
ENSG00000187758.3	ADH1A	0	NA	NA	NA	NA	NA
ENSG00000196616.8	ADH1B	0	NA	NA	NA	NA	NA
ENSG00000248144.1	ADH1C	0	NA	NA	NA	NA	NA
ENSG00000198099.4	ADH4	0	NA	NA	NA	NA	NA
ENSG00000233859.1	ADH5P4	2.63244	-0.374313	0.237748	-1.57441	0.115393	NA
ENSG00000172955.13	ADH6	0	NA	NA	NA	NA	NA
ENSG00000148671.9	ADIRF	0.827871	0.0435497	0.145892	0.298508	0.765316	NA
ENSG00000120907.13	ADRA1A	1.46295	0.121629	0.164854	0.737798	0.460637	NA
ENSG00000043591.4	ADRB1	0.317871	0.0407588	0.0955212	0.426699	0.669599	NA
ENSG00000257096.1	AE000658.22	1.22247	0.0145192	0.18131	0.0800796	0.936174	NA
ENSG00000263335.1	AF001548.5	2.90041	-0.0685554	0.245631	-0.279099	0.780169	NA
ENSG00000269993.1	AF003625.3	2.82585	0.101226	0.235454	0.429918	0.667256	NA
ENSG00000238039.1	AF011889.2	4.26756	-0.019038	0.2759	-0.069003	0.944987	NA
ENSG00000267786.1	AF038458.3	0.422058	0.0195355	0.104037	0.187775	0.851053	NA
ENSG00000267388.1	AF038458.5	0.53971	-0.0112542	0.125947	-0.0893562	0.928799	NA
ENSG00000237609.1	AF064858.10	3.01555	0.025342	0.248477	0.101989	0.918765	NA
ENSG00000237721.1	AF064858.11	2.08234	0.0294365	0.223686	0.131598	0.895303	NA
ENSG00000235888.1	AF064858.8	3.1958	0.0399086	0.242473	0.164589	0.869267	NA
ENSG00000225330.1	AF064860.5	1.78995	0.105897	0.200373	0.528497	0.597155	NA
ENSG00000229047.1	AF127577.10	0.430511	-0.0312768	0.10465	-0.298871	0.765038	NA
ENSG00000236471.1	AF127577.12	1.48309	-0.0518243	0.184839	-0.280375	0.77919	NA
ENSG00000226751.2	AF127936.5	0.252028	-0.0011939	0.0955212	-0.0124988	0.990028	NA
ENSG00000272991.1	AF129408.17	1.15121	0.0352624	0.172108	0.204885	0.837662	NA
ENSG00000254556.1	AF131215.4	1.13257	0.0243687	0.142003	0.171607	0.863747	NA
ENSG00000215346.3	AF131215.5	3.92686	0.0206113	0.236628	0.0871041	0.930589	NA
ENSG00000245685.2	AF146191.4	3.90834	0.139447	0.259866	0.536613	0.591535	NA
ENSG00000254533.1	AF186192.1	0.429741	-0.0259616	0.0956002	-0.271564	0.785957	NA
ENSG00000255085.4	AF186192.5	3.56424	0.0257885	0.186163	0.138526	0.889825	NA
ENSG00000232828.1	AF196970.3	0.868923	-0.070346	0.1449	-0.48548	0.627336	NA
ENSG00000224292.1	AF196972.9	0.439753	0.0200992	0.105463	0.190581	0.848854	NA
ENSG00000216206.1	AF228730.1	0.269986	-0.00131421	0.0955212	-0.0137583	0.989023	NA
ENSG00000254683.1	AF228730.12	3.82382	0.0106566	0.254189	0.0419242	0.966559	NA
ENSG00000234120.1	AF228730.8	0.71186	-0.039519	0.121231	-0.32598	0.744439	NA
ENSG00000263640.1	AF235103.1	0	NA	NA	NA	NA	NA
ENSG00000235529.1	AGAP1-IT1	0.658394	-0.0378778	0.11967	-0.31652	0.751608	NA
ENSG00000255737.2	AGAP2-AS1	0.564908	0.0977018	0.115506	0.845861	0.39763	NA
ENSG00000231636.1	AGBL5-AS1	0.582583	-0.0100987	0.11529	-0.0875936	0.9302	NA
ENSG00000229122.1	AGBL5-IT1	0.601837	0.0760448	0.102745	0.740133	0.459219	NA
ENSG00000214273.4	AGGF1P1	0.391179	-0.0670467	0.0955987	-0.701335	0.483094	NA
ENSG00000241532.1	AGGF1P3	1.06348	0.161236	0.173195	0.93095	0.35188	NA
ENSG00000187546.9	AGMO	2.14966	-0.280587	0.223792	-1.25378	0.209921	NA
ENSG00000106541.7	AGR2	0.531257	0.0443867	0.113163	0.392237	0.694883	NA
ENSG00000173467.4	AGR3	0	NA	NA	NA	NA	NA
ENSG00000262668.1	AJ003147.9	0.664581	-0.0426301	0.136701	-0.31185	0.755155	NA
ENSG00000233381.2	AK4P3	1.1398	0.1026	0.163439	0.627758	0.530163	NA
ENSG00000186471.8	AKAP14	0	NA	NA	NA	NA	NA
ENSG00000227471.4	AKR1B15	0.152072	0.0227162	0.0955212	0.237813	0.812026	NA
ENSG00000151632.12	AKR1C2	1.52633	-0.178482	0.187349	-0.952674	0.340756	NA
ENSG00000198610.6	AKR1C4	0	NA	NA	NA	NA	NA
ENSG00000228939.1	AKT3-IT1	0.136379	-0.0194365	0.0955212	-0.203479	0.838761	NA
ENSG00000269155.1	AL009178.1	0.516749	0.0587092	0.0955293	0.614567	0.53884	NA
ENSG00000223474.2	AL020996.1	2.96942	0.0752307	0.239579	0.314012	0.753512	NA
ENSG00000268427.1	AL022328.1	0	NA	NA	NA	NA	NA
ENSG00000259869.1	AL022344.7	0.391179	-0.0670467	0.0955987	-0.701335	0.483094	NA
ENSG00000216901.1	AL022393.7	1.11934	-0.00980985	0.169107	-0.0580096	0.953741	NA
ENSG00000233075.1	AL023583.1	0.734809	-0.0872143	0.124626	-0.699809	0.484046	NA
ENSG00000266867.1	AL031005.1	0	NA	NA	NA	NA	NA
ENSG00000268402.1	AL031320.1	0.355263	-0.0648022	0.0955936	-0.677893	0.49784	NA
ENSG00000252124.1	AL031594.1	0	NA	NA	NA	NA	NA
ENSG00000263770.1	AL031666.1	0	NA	NA	NA	NA	NA
ENSG00000268302.1	AL035252.1	0.849128	0.110282	0.148204	0.744125	0.456801	NA
ENSG00000180344.3	AL035460.1	0	NA	NA	NA	NA	NA
ENSG00000236532.1	AL035610.2	0.874105	-0.118609	0.13282	-0.893007	0.371853	NA
ENSG00000269104.1	AL035681.1	0.599989	0.055167	0.129984	0.424414	0.671264	NA
ENSG00000266568.1	AL049610.1	0	NA	NA	NA	NA	NA
ENSG00000268702.1	AL049829.1	2.4886	0.000246006	0.227618	0.00108078	0.999138	NA
ENSG00000221174.1	AL050327.1	0	NA	NA	NA	NA	NA
ENSG00000263645.1	AL079339.1	0	NA	NA	NA	NA	NA
ENSG00000269407.1	AL096677.1	0.145621	0.0227352	0.0955212	0.238012	0.811872	NA
ENSG00000221378.1	AL096864.1	0	NA	NA	NA	NA	NA
ENSG00000265187.1	AL109612.1	0	NA	NA	NA	NA	NA
ENSG00000179467.1	AL109806.1	0.409664	0.0170613	0.095564	0.178533	0.858305	NA
ENSG00000268552.1	AL109927.1	0.443315	0.0587085	0.0955337	0.614532	0.538864	NA
ENSG00000239160.1	AL109947.1	0.118421	-0.0193162	0.0955212	-0.202219	0.839745	NA
ENSG00000211990.1	AL117209.1	0	NA	NA	NA	NA	NA
ENSG00000266684.1	AL117337.1	0	NA	NA	NA	NA	NA
ENSG00000267848.1	AL118506.1	0.152072	0.0227162	0.0955212	0.237813	0.812026	NA
ENSG00000229674.1	AL121578.7	1.73318	-0.0748156	0.195625	-0.382444	0.702132	NA
ENSG00000265530.1	AL121594.1	0	NA	NA	NA	NA	NA
ENSG00000239120.1	AL121761.1	0	NA	NA	NA	NA	NA
ENSG00000268628.1	AL121761.2	0.133607	0.0228174	0.0955212	0.238873	0.811204	NA
ENSG00000272278.1	AL121932.1	0.17225	0.0227187	0.0955212	0.237839	0.812006	NA
ENSG00000223286.1	AL121952.1	0.136379	-0.0194365	0.0955212	-0.203479	0.838761	NA
ENSG00000234188.1	AL121963.1	2.8239	0.151689	0.239261	0.633992	0.526086	NA
ENSG00000258825.1	AL133168.3	0.543271	0.0446176	0.112666	0.396018	0.692092	NA
ENSG00000233922.1	AL133493.2	1.96685	0.00568719	0.19478	0.0291981	0.976707	NA
ENSG00000266800.1	AL135791.1	0	NA	NA	NA	NA	NA
ENSG00000215306.1	AL135998.1	0	NA	NA	NA	NA	NA
ENSG00000252949.1	AL136303.1	0.17225	0.0227187	0.0955212	0.237839	0.812006	NA
ENSG00000269279.1	AL136376.1	1.14178	-0.0793001	0.17472	-0.453868	0.649924	NA
ENSG00000268130.1	AL137002.1	0.862582	0.0337743	0.132099	0.255675	0.798202	NA
ENSG00000216182.1	AL137024.1	0	NA	NA	NA	NA	NA
ENSG00000269515.1	AL137026.1	0	NA	NA	NA	NA	NA
ENSG00000264667.1	AL137224.1	0	NA	NA	NA	NA	NA
ENSG00000265677.1	AL137229.1	0.427739	0.0197298	0.104541	0.188728	0.850306	NA
ENSG00000266556.1	AL137251.1	0	NA	NA	NA	NA	NA
ENSG00000264237.1	AL137846.1	0	NA	NA	NA	NA	NA
ENSG00000221100.1	AL138706.1	0.267215	0.0409397	0.0955212	0.428593	0.668219	NA
ENSG00000215549.1	AL138815.1	0	NA	NA	NA	NA	NA
ENSG00000269624.1	AL138847.1	0	NA	NA	NA	NA	NA
ENSG00000264620.1	AL139022.1	0.469943	0.0761273	0.108307	0.702881	0.48213	NA
ENSG00000265398.1	AL139239.1	0	NA	NA	NA	NA	NA
ENSG00000214479.1	AL139333.1	0.267215	0.0409397	0.0955212	0.428593	0.668219	NA
ENSG00000259052.1	AL157871.2	1.28164	0.00638443	0.187912	0.0339757	0.972897	NA
ENSG00000264604.1	AL158069.1	1.17695	-0.215995	0.167201	-1.29183	0.196416	NA
ENSG00000221521.1	AL158151.2	0	NA	NA	NA	NA	NA
ENSG00000251989.2	AL160011.1	0	NA	NA	NA	NA	NA
ENSG00000253017.1	AL160037.1	0	NA	NA	NA	NA	NA
ENSG00000265367.1	AL160269.1	0	NA	NA	NA	NA	NA
ENSG00000233924.1	AL160471.6	1.45327	-0.191531	0.172667	-1.10925	0.267322	NA
ENSG00000241781.2	AL161626.1	0.136379	-0.0194365	0.0955212	-0.203479	0.838761	NA
ENSG00000264234.1	AL161751.1	0	NA	NA	NA	NA	NA
ENSG00000267987.1	AL161784.1	0.578352	-0.00783325	0.128213	-0.0610953	0.951283	NA
ENSG00000252731.1	AL161793.1	0.17225	0.0227187	0.0955212	0.237839	0.812006	NA
ENSG00000221173.1	AL161908.1	0	NA	NA	NA	NA	NA
ENSG00000221730.1	AL162419.1	0	NA	NA	NA	NA	NA
ENSG00000235269.1	AL162759.1	0.17225	0.0227187	0.0955212	0.237839	0.812006	NA
ENSG00000221772.2	AL353141.1	0	NA	NA	NA	NA	NA
ENSG00000215902.1	AL353354.1	3.82251	0.0895362	0.268661	0.333269	0.738931	NA
ENSG00000269804.1	AL353354.2	0.304144	0.0407373	0.0955212	0.426474	0.669763	NA
ENSG00000238638.1	AL353626.1	0.305857	0.040841	0.0955212	0.42756	0.668972	NA
ENSG00000264898.1	AL353626.2	0	NA	NA	NA	NA	NA
ENSG00000263875.1	AL353629.1	0	NA	NA	NA	NA	NA
ENSG00000203542.1	AL353671.1	1.843	-0.0474519	0.207955	-0.228184	0.819503	NA
ENSG00000203659.4	AL353671.3	2.078	-0.00792688	0.215657	-0.0367569	0.970679	NA
ENSG00000233889.1	AL353698.1	0.79451	-0.0900774	0.15748	-0.571995	0.567326	NA
ENSG00000266769.1	AL353751.1	0	NA	NA	NA	NA	NA
ENSG00000238919.1	AL353763.1	0	NA	NA	NA	NA	NA
ENSG00000266021.1	AL353763.2	0.291243	0.0407753	0.0955212	0.426871	0.669473	NA
ENSG00000263475.1	AL353805.1	0.830643	-0.0144867	0.14319	-0.101172	0.919414	NA
ENSG00000223291.1	AL354680.1	0.304144	0.0407373	0.0955212	0.426474	0.669763	NA
ENSG00000268578.1	AL354718.1	0.586144	0.0444736	0.116244	0.382587	0.702026	NA
ENSG00000257110.1	AL354808.1	3.24648	-0.2126	0.251664	-0.844776	0.398236	NA
ENSG00000268674.1	AL355149.2	0	NA	NA	NA	NA	NA
ENSG00000222611.1	AL355388.1	0.152072	0.0227162	0.0955212	0.237813	0.812026	NA
ENSG00000265082.1	AL356213.1	0.297693	0.0407563	0.0955212	0.426672	0.669618	NA
ENSG00000266687.1	AL356261.1	0	NA	NA	NA	NA	NA
ENSG00000221159.1	AL356741.1	0	NA	NA	NA	NA	NA
ENSG00000251969.2	AL356776.1	3.67129	0.142003	0.26651	0.532824	0.594155	NA
ENSG00000266032.1	AL357515.1	0	NA	NA	NA	NA	NA
ENSG00000269295.1	AL358113.1	0.420499	-0.0682954	0.095622	-0.714223	0.475089	NA
ENSG00000267802.1	AL358333.1	0.305857	0.040841	0.0955212	0.42756	0.668972	NA
ENSG00000176868.1	AL358781.1	2.90676	0.0386851	0.252019	0.153501	0.878003	NA
ENSG00000203815.2	AL358813.2	3.80709	-0.280365	0.249098	-1.12552	0.260368	NA
ENSG00000264891.1	AL359091.1	0	NA	NA	NA	NA	NA
ENSG00000268211.1	AL359091.2	0.406365	-0.0259601	0.0955928	-0.271569	0.785953	NA
ENSG00000265488.1	AL359314.1	0	NA	NA	NA	NA	NA
ENSG00000264650.1	AL359473.1	0.269986	-0.00131421	0.0955212	-0.0137583	0.989023	NA
ENSG00000221217.2	AL359851.1	1.65242	0.262274	0.198469	1.32148	0.186341	NA
ENSG00000205740.1	AL359878.1	2.18707	0.00736098	0.221032	0.0333028	0.973433	NA
ENSG00000215972.1	AL360176.1	0.833552	0.043841	0.147244	0.297743	0.765899	NA
ENSG00000203286.4	AL365202.1	0	NA	NA	NA	NA	NA
ENSG00000221695.1	AL390335.1	0.118421	-0.0193162	0.0955212	-0.202219	0.839745	NA
ENSG00000228217.1	AL390877.1	3.4571	-0.0708857	0.25828	-0.274453	0.783736	NA
ENSG00000220981.1	AL391384.1	0	NA	NA	NA	NA	NA
ENSG00000264567.1	AL391803.1	0	NA	NA	NA	NA	NA
ENSG00000268059.1	AL441883.1	1.84487	0.119091	0.196858	0.604957	0.545208	NA
ENSG00000221319.1	AL441988.1	1.92669	-0.289489	0.21705	-1.33375	0.182287	NA
ENSG00000203268.3	AL445199.1	0.136379	-0.0194365	0.0955212	-0.203479	0.838761	NA
ENSG00000266832.1	AL445464.1	0.403594	0.016371	0.0955823	0.171277	0.864006	NA
ENSG00000222596.1	AL445523.1	0.14206	-0.019369	0.0955212	-0.202772	0.839313	NA
ENSG00000238766.1	AL513185.1	0.545516	-0.0839451	0.0963489	-0.871261	0.383612	NA
ENSG00000212049.1	AL590007.1	0	NA	NA	NA	NA	NA
ENSG00000264380.1	AL590113.1	0.17225	0.0227187	0.0955212	0.237839	0.812006	NA
ENSG00000221779.2	AL590403.1	0	NA	NA	NA	NA	NA
ENSG00000268172.1	AL590452.1	3.87396	-0.181549	0.273004	-0.665004	0.506048	NA
ENSG00000252196.1	AL590482.1	0	NA	NA	NA	NA	NA
ENSG00000265803.1	AL590703.1	0	NA	NA	NA	NA	NA
ENSG00000232850.1	AL590708.2	1.22286	0.0217153	0.175673	0.123613	0.901622	NA
ENSG00000268387.1	AL590714.1	0.6265	0.0488745	0.118432	0.412681	0.67984	NA
ENSG00000213018.2	AL590762.11	0.145621	0.0227352	0.0955212	0.238012	0.811872	NA
ENSG00000213706.2	AL590762.7	2.45969	0.0493452	0.233575	0.211261	0.832684	NA
ENSG00000269554.1	AL590822.2	1.17986	-0.186143	0.180843	-1.02931	0.303336	NA
ENSG00000256731.1	AL591069.1	2.4027	0.0494634	0.241111	0.205148	0.837457	NA
ENSG00000269337.1	AL591479.1	1.7506	-0.0685776	0.210022	-0.326525	0.744027	NA
ENSG00000224784.2	AL591704.7	0	NA	NA	NA	NA	NA
ENSG00000264248.1	AL603831.1	0	NA	NA	NA	NA	NA
ENSG00000268141.1	AL606500.1	0	NA	NA	NA	NA	NA
ENSG00000197502.1	AL627171.1	0.145621	0.0227352	0.0955212	0.238012	0.811872	NA
ENSG00000268179.1	AL645608.1	1.29684	-0.0293563	0.161865	-0.181362	0.856083	NA
ENSG00000221191.1	AL662890.1	0.437751	0.0587071	0.0955428	0.614458	0.538912	NA
ENSG00000269831.1	AL669831.1	0.236842	-0.0433275	0.0955212	-0.453591	0.650123	NA
ENSG00000233084.2	AL672183.2	0.931106	-0.0395882	0.152718	-0.259224	0.795462	NA
ENSG00000203257.1	AL691479.1	0.118421	-0.0193162	0.0955212	-0.202219	0.839745	NA
ENSG00000264181.1	AL713997.1	0.267215	0.0409397	0.0955212	0.428593	0.668219	NA
ENSG00000216109.1	AL713999.1	1.30738	-0.154492	0.165935	-0.931038	0.351834	NA
ENSG00000268996.1	AL807752.1	0.670914	-0.0391508	0.134833	-0.290364	0.771538	NA
ENSG00000252131.1	AL844165.1	0.282	-0.00139645	0.0955212	-0.0146193	0.988336	NA
ENSG00000265601.1	AL845321.1	0.14206	-0.019369	0.0955212	-0.202772	0.839313	NA
ENSG00000163631.12	ALB	2.02881	0.250632	0.230443	1.08761	0.276768	NA
ENSG00000250218.1	ALDH1L1-AS1	0.14206	-0.019369	0.0955212	-0.202772	0.839313	NA
ENSG00000108602.13	ALDH3A1	3.04883	-0.243568	0.256771	-0.948584	0.342832	NA
ENSG00000006534.11	ALDH3B1	1.75631	-0.0407744	0.204939	-0.198959	0.842295	NA
ENSG00000132746.10	ALDH3B2	2.49956	-0.171695	0.221558	-0.774943	0.438374	NA
ENSG00000118514.9	ALDH8A1	0.869858	0.043873	0.147711	0.29702	0.766451	NA
ENSG00000136872.13	ALDOB	0.236842	-0.0433275	0.0955212	-0.453591	0.650123	NA
ENSG00000254016.2	ALG1L10P	1.81173	0.114146	0.176108	0.648159	0.516882	NA
ENSG00000249889.1	ALG1L11P	0	NA	NA	NA	NA	NA
ENSG00000250794.2	ALG1L12P	0.272758	-0.0435682	0.0955212	-0.45611	0.648311	NA
ENSG00000253981.1	ALG1L13P	1.14155	0.106057	0.172504	0.614808	0.538682	NA
ENSG00000226943.3	ALG1L5P	0.99251	0.00910439	0.155427	0.0585765	0.953289	NA
ENSG00000238278.3	ALG1L6P	1.16596	0.101158	0.172136	0.587664	0.556758	NA
ENSG00000227620.4	ALG1L8P	3.32094	-0.236644	0.258772	-0.914488	0.36046	NA
ENSG00000254978.2	ALG1L9P	1.46265	-0.0585334	0.201082	-0.291092	0.770981	NA
ENSG00000171094.11	ALK	2.00122	0.163104	0.226345	0.720597	0.471157	NA
ENSG00000151360.5	ALLC	0.317871	0.0407588	0.0955212	0.426699	0.669599	NA
ENSG00000132965.5	ALOX5AP	0.145621	0.0227352	0.0955212	0.238012	0.811872	NA
ENSG00000163295.4	ALPI	1.11376	-0.170497	0.13219	-1.28978	0.197126	NA
ENSG00000156150.6	ALX3	2.36064	0.075573	0.208611	0.362268	0.717152	NA
ENSG00000052850.5	ALX4	1.91828	0.241141	0.204791	1.17749	0.238998	NA
ENSG00000233273.1	AMMECR1LP1	1.66271	-0.207544	0.193139	-1.07458	0.282561	NA
ENSG00000233673.2	ANAPC1P1	1.77985	-0.123794	0.212098	-0.583663	0.559447	NA
ENSG00000132855.4	ANGPTL3	0	NA	NA	NA	NA	NA
ENSG00000130812.6	ANGPTL6	2.36428	0.284983	0.228646	1.24639	0.212621	NA
ENSG00000170209.4	ANKK1	3.59295	0.147944	0.248506	0.595331	0.551622	NA
ENSG00000196774.3	ANKRD20A1	2.8949	0.0173694	0.250967	0.06921	0.944822	NA
ENSG00000249493.1	ANKRD20A18P	3.09675	-0.0682474	0.241768	-0.282285	0.777725	NA
ENSG00000183148.5	ANKRD20A2	3.19951	-0.151735	0.241084	-0.629387	0.529095	NA
ENSG00000236816.2	ANKRD20A7P	2.12797	-0.148536	0.201597	-0.736798	0.461245	NA
ENSG00000152766.5	ANKRD22	0.838227	-0.11288	0.12902	-0.874901	0.381628	NA
ENSG00000229427.1	ANKRD26P4	1.9846	-0.155564	0.213674	-0.728046	0.466585	NA
ENSG00000148513.13	ANKRD30A	0	NA	NA	NA	NA	NA
ENSG00000167612.8	ANKRD33	1.66307	0.196199	0.194529	1.00859	0.313172	NA
ENSG00000230006.3	ANKRD36BP2	2.99573	0.0902084	0.252672	0.357018	0.721078	NA
ENSG00000157999.5	ANKRD61	1.9598	0.102611	0.225343	0.455353	0.648855	NA
ENSG00000230778.1	ANKRD63	2.12729	-0.000301107	0.219313	-0.00137296	0.998905	NA
ENSG00000259516.2	ANP32AP1	1.21012	-0.0584186	0.178744	-0.326829	0.743797	NA
ENSG00000259790.1	ANP32BP1	1.88302	0.0533299	0.196445	0.271475	0.786026	NA
ENSG00000248546.3	ANP32C	1.27097	0.0602453	0.177602	0.339215	0.734448	NA
ENSG00000109511.6	ANXA10	0	NA	NA	NA	NA	NA
ENSG00000104537.12	ANXA13	0.418379	-0.0259577	0.0955812	-0.271578	0.785947	NA
ENSG00000260105.2	AOC4P	1.49724	0.0852468	0.175211	0.486537	0.626586	NA
ENSG00000232623.1	AP000266.7	1.1617	-0.0192037	0.175304	-0.109545	0.91277	NA
ENSG00000265590.5	AP000275.65	0.697726	0.0112435	0.135868	0.0827527	0.934048	NA
ENSG00000272659.1	AP000295.10	1.29464	0.0894886	0.191829	0.466502	0.640856	NA
ENSG00000231355.1	AP000302.58	1.17612	0.0455622	0.186297	0.244568	0.806791	NA
ENSG00000268265.1	AP000304.1	0	NA	NA	NA	NA	NA
ENSG00000225555.1	AP000320.6	3.66583	-0.158571	0.262427	-0.604248	0.545679	NA
ENSG00000243627.4	AP000322.53	0	NA	NA	NA	NA	NA
ENSG00000236611.1	AP000343.2	0.133607	0.0228174	0.0955212	0.238873	0.811204	NA
ENSG00000225413.2	AP000345.4	0	NA	NA	NA	NA	NA
ENSG00000267954.1	AP000349.1	0.618454	0.0456558	0.117794	0.38759	0.698319	NA
ENSG00000224676.1	AP000351.8	0.17225	0.0227187	0.0955212	0.237839	0.812006	NA
ENSG00000215464.4	AP000354.2	0.478106	0.0587069	0.0955435	0.614452	0.538916	NA
ENSG00000228923.1	AP000355.2	1.43556	0.0888837	0.181772	0.488986	0.624852	NA
ENSG00000270775.1	AP000436.4	0.133607	0.0228174	0.0955212	0.238873	0.811204	NA
ENSG00000255774.1	AP000439.3	0.272758	-0.0435682	0.0955212	-0.45611	0.648311	NA
ENSG00000255008.2	AP000442.4	0.290671	-0.00129261	0.0955212	-0.0135322	0.989203	NA
ENSG00000228798.1	AP000473.5	0	NA	NA	NA	NA	NA
ENSG00000270093.1	AP000473.8	0	NA	NA	NA	NA	NA
ENSG00000254604.1	AP000487.6	0	NA	NA	NA	NA	NA
ENSG00000219529.2	AP000580.1	1.95275	-0.096927	0.225326	-0.430163	0.667077	NA
ENSG00000254477.1	AP000640.10	3.48999	-0.0458054	0.258458	-0.177226	0.859331	NA
ENSG00000255355.1	AP000640.2	0.285679	0.0408385	0.0955212	0.427533	0.668991	NA
ENSG00000269895.1	AP000654.4	0.919708	0.151681	0.14117	1.07446	0.282618	NA
ENSG00000271318.1	AP000654.5	0.145621	0.0227352	0.0955212	0.238012	0.811872	NA
ENSG00000263371.1	AP000673.1	0	NA	NA	NA	NA	NA
ENSG00000230212.2	AP000688.14	0.925345	0.0101686	0.155208	0.0655161	0.947763	NA
ENSG00000273199.1	AP000692.10	1.39399	-0.0349746	0.195083	-0.17928	0.857718	NA
ENSG00000233818.1	AP000695.4	0.136379	-0.0194365	0.0955212	-0.203479	0.838761	NA
ENSG00000230479.1	AP000695.6	0	NA	NA	NA	NA	NA
ENSG00000269601.1	AP000758.1	0	NA	NA	NA	NA	NA
ENSG00000263966.1	AP000765.1	0	NA	NA	NA	NA	NA
ENSG00000173727.7	AP000769.1	1.25418	0.163032	0.16746	0.973561	0.330275	NA
ENSG00000270117.1	AP000769.7	0.673317	0.0149635	0.13674	0.109431	0.912861	NA
ENSG00000266018.1	AP000781.1	0	NA	NA	NA	NA	NA
ENSG00000256717.1	AP000797.3	0.317871	0.0407588	0.0955212	0.426699	0.669599	NA
ENSG00000257067.1	AP000797.4	0.133607	0.0228174	0.0955212	0.238873	0.811204	NA
ENSG00000187811.3	AP000867.1	3.04598	0.244487	0.225362	1.08486	0.277983	NA
ENSG00000221631.1	AP000897.1	0	NA	NA	NA	NA	NA
ENSG00000234268.1	AP000936.1	1.11854	0.0402505	0.158878	0.253342	0.800004	NA
ENSG00000215504.2	AP000974.1	1.62652	0.0553948	0.187967	0.294704	0.76822	NA
ENSG00000203306.3	AP001007.1	4.17928	-0.047454	0.269712	-0.175943	0.860339	NA
ENSG00000234035.1	AP001044.2	0.597099	0.0995976	0.116506	0.854873	0.392622	NA
ENSG00000237604.1	AP001056.1	0.869792	-0.00394935	0.144975	-0.0272417	0.978267	NA
ENSG00000232124.1	AP001057.1	0	NA	NA	NA	NA	NA
ENSG00000232010.1	AP001059.5	0.414818	-0.0682933	0.0956127	-0.71427	0.47506	NA
ENSG00000232969.1	AP001062.9	0.4041	0.0199182	0.102707	0.193933	0.846229	NA
ENSG00000237410.1	AP001092.4	0.145621	0.0227352	0.0955212	0.238012	0.811872	NA
ENSG00000203400.3	AP001187.1	1.04344	-0.0825038	0.141585	-0.582717	0.560084	NA
ENSG00000255381.1	AP001258.5	0.622938	-0.00551419	0.117261	-0.0470251	0.962493	NA
ENSG00000227726.1	AP001271.3	1.90344	-0.0296372	0.196203	-0.151054	0.879933	NA
ENSG00000185162.2	AP001324.1	0.587857	0.0552335	0.128852	0.428658	0.668172	NA
ENSG00000272948.1	AP001412.1	3.5655	0.188291	0.258312	0.728926	0.466047	NA
ENSG00000242553.1	AP001432.14	0.449765	0.0587089	0.0955309	0.614554	0.538849	NA
ENSG00000224541.1	AP001439.2	0.519243	0.0324689	0.0983157	0.330251	0.74121	NA
ENSG00000228404.1	AP001468.58	1.7481	-0.0253618	0.210725	-0.120355	0.904202	NA
ENSG00000223901.1	AP001469.5	0	NA	NA	NA	NA	NA
ENSG00000227438.1	AP001471.1	0.564118	-0.0147879	0.127739	-0.115766	0.907838	NA
ENSG00000224413.1	AP001476.2	0.394088	-0.0281133	0.101817	-0.276115	0.78246	NA
ENSG00000268856.1	AP001579.1	2.02945	-0.0364519	0.228906	-0.159244	0.873477	NA
ENSG00000232692.1	AP001596.6	1.59538	-0.0540629	0.199225	-0.271366	0.786109	NA
ENSG00000227698.1	AP001619.2	2.83142	0.0913282	0.25004	0.365255	0.714921	NA
ENSG00000264009.1	AP001631.1	0.522015	-0.0101328	0.11204	-0.0904388	0.927938	NA
ENSG00000256885.1	AP001877.1	1.95284	-0.0891427	0.197685	-0.450932	0.652039	NA
ENSG00000268351.1	AP001888.1	2.67645	0.188504	0.224026	0.841437	0.400103	NA
ENSG00000264091.1	AP002495.1	0.136379	-0.0194365	0.0955212	-0.203479	0.838761	NA
ENSG00000266866.1	AP002761.1	0	NA	NA	NA	NA	NA
ENSG00000271767.1	AP002789.1	0.279229	0.0408575	0.0955212	0.427732	0.668846	NA
ENSG00000215954.1	AP002884.1	0.17225	0.0227187	0.0955212	0.237839	0.812006	NA
ENSG00000268472.1	AP002884.2	1.49723	-0.135221	0.204885	-0.659985	0.509263	NA
ENSG00000255239.1	AP002954.6	0.439464	0.0587046	0.0955576	0.614337	0.538993	NA
ENSG00000267981.1	AP003041.2	0.554107	-0.0653469	0.112838	-0.57912	0.562508	NA
ENSG00000254501.1	AP003068.9	0.846625	-0.0176457	0.158727	-0.11117	0.911482	NA
ENSG00000255949.1	AP003419.16	0.260481	-0.0433803	0.0955212	-0.454143	0.649726	NA
ENSG00000269089.1	AP003733.1	0.810485	0.0857143	0.133027	0.644336	0.519358	NA
ENSG00000236935.1	AP003774.1	0.17225	0.0227187	0.0955212	0.237839	0.812006	NA
ENSG00000181908.4	AP003774.4	0.317871	0.0407588	0.0955212	0.426699	0.669599	NA
ENSG00000231680.1	AP003774.6	0.686501	0.0871486	0.109507	0.795827	0.426132	NA
ENSG00000226645.1	AP006216.10	0.68822	-0.046829	0.137019	-0.34177	0.732524	NA
ENSG00000235910.1	AP006216.12	2.36165	-0.321674	0.210149	-1.53069	0.125845	NA
ENSG00000227306.1	AP006285.6	0	NA	NA	NA	NA	NA
ENSG00000230851.1	AP006294.2	0.267215	0.0409397	0.0955212	0.428593	0.668219	NA
ENSG00000255108.1	AP006621.8	2.35193	0.0372179	0.224324	0.165912	0.868227	NA
ENSG00000077420.11	APBB1IP	1.30327	-0.234161	0.173595	-1.34889	0.177373	NA
ENSG00000231290.1	APCDD1L-AS1	0.953315	0.0787664	0.165946	0.474651	0.635036	NA
ENSG00000132703.3	APCS	0	NA	NA	NA	NA	NA
ENSG00000110243.7	APOA5	1.90545	-0.225496	0.216386	-1.0421	0.297364	NA
ENSG00000124701.5	APOBEC2	0.282	-0.00139645	0.0955212	-0.0146193	0.988336	NA
ENSG00000249310.2	APOBEC3B-AS1	0.812685	-0.0115352	0.145774	-0.079131	0.936928	NA
ENSG00000100298.11	APOBEC3H	1.14403	0.129755	0.186701	0.69499	0.487062	NA
ENSG00000110245.7	APOC3	3.29751	-0.17471	0.239989	-0.727994	0.466617	NA
ENSG00000189058.4	APOD	0.17225	0.0227187	0.0955212	0.237839	0.812006	NA
ENSG00000091583.6	APOH	0.278439	-0.0435006	0.0955212	-0.455403	0.648819	NA
ENSG00000100342.16	APOL1	0.537708	0.0452226	0.113703	0.397724	0.690833	NA
ENSG00000100336.13	APOL4	0.970727	-0.0408921	0.150707	-0.271335	0.786133	NA
ENSG00000143595.8	AQP10	0.388407	-0.0278845	0.101137	-0.27571	0.782771	NA
ENSG00000167580.3	AQP2	0.297693	0.0407563	0.0955212	0.426672	0.669618	NA
ENSG00000086159.8	AQP6	2.72494	0.210094	0.238322	0.881556	0.378017	NA
ENSG00000186466.4	AQP7P1	1.31628	0.165328	0.195552	0.845443	0.397864	NA
ENSG00000103375.6	AQP8	0.436292	0.0205624	0.104783	0.196238	0.844424	NA
ENSG00000172901.15	AQPEP	4.05857	0.144314	0.275095	0.524595	0.599865	NA
ENSG00000256007.1	ARAP1-AS1	0.133607	0.0228174	0.0955212	0.238873	0.811204	NA
ENSG00000198576.2	ARC	3.95835	0.0413497	0.261061	0.158391	0.874149	NA
ENSG00000109321.6	AREG	0	NA	NA	NA	NA	NA
ENSG00000118520.9	ARG1	0.288451	-0.00141545	0.0955212	-0.0148182	0.988177	NA
ENSG00000269891.1	ARHGAP19-SLIT1	2.02554	0.0882998	0.223133	0.395727	0.692306	NA
ENSG00000260781.1	ARHGAP23P1	3.74842	-0.269146	0.268678	-1.00174	0.316468	NA
ENSG00000163219.7	ARHGAP25	3.80937	-0.30324	0.253129	-1.19796	0.230931	NA
ENSG00000111348.4	ARHGDIB	2.05589	-0.211444	0.207428	-1.01936	0.308031	NA
ENSG00000243069.3	ARHGEF26-AS1	0.814588	-0.142683	0.145054	-0.983658	0.325284	NA
ENSG00000236699.4	ARHGEF38	1.72512	-0.30699	0.204532	-1.50094	0.133371	NA
ENSG00000235875.3	ARHGEF7-AS2	2.40157	0.0309159	0.215385	0.143538	0.885866	NA
ENSG00000233644.1	ARHGEF7-IT1	0.133607	0.0228174	0.0955212	0.238873	0.811204	NA
ENSG00000231729.1	ARHGEF9-IT1	0	NA	NA	NA	NA	NA
ENSG00000205143.2	ARID3C	4.08984	0.194509	0.262269	0.741639	0.458306	NA
ENSG00000232686.1	ARID4B-IT1	2.89435	0.0851568	0.248721	0.342378	0.732066	NA
ENSG00000179674.2	ARL14	0.14206	-0.019369	0.0955212	-0.202772	0.839313	NA
ENSG00000228431.1	ARL5AP3	0.940249	-0.0489064	0.155823	-0.313859	0.753628	NA
ENSG00000178660.5	ARMC10P1	1.67144	-0.026523	0.205655	-0.128968	0.897383	NA
ENSG00000238021.2	ARMC4P1	0.449765	0.0587089	0.0955309	0.614554	0.538849	NA
ENSG00000228275.1	ARMCX3-AS1	0.344499	0.0407423	0.0955212	0.426527	0.669724	NA
ENSG00000226284.1	ARPC3P1	1.03549	-0.0483516	0.168187	-0.287487	0.77374	NA
ENSG00000238137.2	ARPC3P2	0.844133	-0.0951484	0.1184	-0.803617	0.421618	NA
ENSG00000172995.12	ARPP21	0.400822	0.058702	0.0955717	0.61422	0.53907	NA
ENSG00000229851.1	ARSD-AS1	1.25094	0.0668251	0.163919	0.407671	0.683515	NA
ENSG00000224060.3	ARSEP1	0.875656	0.0390209	0.145592	0.268015	0.788688	NA
ENSG00000062096.10	ARSF	0.118421	-0.0193162	0.0955212	-0.202219	0.839745	NA
ENSG00000129744.2	ART1	0.921601	-0.0954318	0.153762	-0.620645	0.534833	NA
ENSG00000111339.6	ART4	0.118421	-0.0193162	0.0955212	-0.202219	0.839745	NA
ENSG00000004848.6	ARX	0	NA	NA	NA	NA	NA
ENSG00000214435.3	AS3MT	3.5277	-0.0789083	0.257018	-0.307014	0.758832	NA
ENSG00000072444.10	ASAH2C	3.71401	-0.00893458	0.269011	-0.0332127	0.973505	NA
ENSG00000161664.2	ASB16	1.27873	-0.0537339	0.179115	-0.299997	0.76418	NA
ENSG00000100628.7	ASB2	0.764538	-0.0624518	0.131677	-0.474281	0.635299	NA
ENSG00000005981.8	ASB4	0	NA	NA	NA	NA	NA
ENSG00000102048.11	ASB9	1.07095	-0.0904263	0.172947	-0.522855	0.601075	NA
ENSG00000139352.3	ASCL1	0.598276	0.0317969	0.100609	0.316044	0.751969	NA
ENSG00000183734.4	ASCL2	1.44813	-0.00212563	0.170698	-0.0124526	0.990065	NA
ENSG00000227773.1	ASH1L-IT1	0.344499	0.0407423	0.0955212	0.426527	0.669724	NA
ENSG00000108684.10	ASIC2	3.98851	0.192492	0.27092	0.710514	0.477385	NA
ENSG00000236554.1	ASNSP3	1.51648	0.00981423	0.212375	0.0462118	0.963141	NA
ENSG00000204653.5	ASPDH	3.03564	0.512447	0.241231	2.1243	0.0336449	NA
ENSG00000188886.3	ASTL	3.17943	-0.119993	0.229107	-0.523743	0.600457	NA
ENSG00000206190.7	ATP10A	3.00882	0.0144958	0.250143	0.0579499	0.953789	NA
ENSG00000236508.1	ATP13A5-AS1	0.436292	0.0205624	0.104783	0.196238	0.844424	NA
ENSG00000249212.1	ATP1B1P1	1.15909	-0.0814227	0.171416	-0.475001	0.634786	NA
ENSG00000244124.1	ATP1B3-AS1	0.285679	0.0408385	0.0955212	0.427533	0.668991	NA
ENSG00000067842.13	ATP2B3	3.10109	0.213554	0.245777	0.868893	0.384905	NA
ENSG00000105675.4	ATP4A	2.47033	-0.0933414	0.221981	-0.420492	0.674126	NA
ENSG00000186009.4	ATP4B	0.409092	-0.0240699	0.09558	-0.25183	0.801173	NA
ENSG00000263232.2	ATP5A1P3	1.11185	-0.155266	0.173972	-0.892476	0.372138	NA
ENSG00000180389.6	ATP5EP2	2.74551	-0.192747	0.229532	-0.839736	0.401056	NA
ENSG00000254944.1	ATP5F1P5	3.01998	0.173368	0.259199	0.668862	0.503584	NA
ENSG00000242244.1	ATP5G1P3	0.118421	-0.0193162	0.0955212	-0.202219	0.839745	NA
ENSG00000248919.3	ATP5J2-PTCD1	0.506828	-0.05704	0.110503	-0.516184	0.605726	NA
ENSG00000223513.1	ATP6V0E1P2	0.418379	-0.0259577	0.0955812	-0.271578	0.785947	NA
ENSG00000233343.1	ATP6V1G1P4	0	NA	NA	NA	NA	NA
ENSG00000151418.7	ATP6V1G3	2.01269	-0.182707	0.208971	-0.874318	0.381945	NA
ENSG00000240800.1	ATP8A2P1	0	NA	NA	NA	NA	NA
ENSG00000230223.2	ATXN8OS	0.886629	0.103999	0.118944	0.874352	0.381926	NA
ENSG00000213033.4	AURKAPS1	0.957517	-0.122329	0.16769	-0.729495	0.465699	NA
ENSG00000101200.5	AVP	0	NA	NA	NA	NA	NA
ENSG00000166148.2	AVPR1A	0.264042	-0.00127615	0.0955212	-0.0133598	0.989341	NA
ENSG00000160862.8	AZGP1	1.1339	0.0423047	0.170695	0.247837	0.80426	NA
ENSG00000214252.4	AZGP1P2	0.556172	0.0454148	0.112851	0.402433	0.687365	NA
ENSG00000162630.5	B3GALT2	0	NA	NA	NA	NA	NA
ENSG00000167080.4	B4GALNT2	4.05851	-0.119231	0.266388	-0.447585	0.654453	NA
ENSG00000240254.1	B4GALT4-AS1	0.530974	-0.056956	0.112962	-0.504206	0.614116	NA
ENSG00000136881.7	BAAT	4.12922	0.125549	0.269829	0.465291	0.641723	NA
ENSG00000125492.5	BARHL1	0	NA	NA	NA	NA	NA
ENSG00000043039.5	BARX2	0.370449	-0.0237851	0.0955889	-0.248827	0.803495	NA
ENSG00000156127.6	BATF	2.56068	-0.0645837	0.224124	-0.28816	0.773224	NA
ENSG00000129151.4	BBOX1	0.14206	-0.019369	0.0955212	-0.202772	0.839313	NA
ENSG00000064787.8	BCAS1	0.400421	-0.0286788	0.102194	-0.280631	0.778994	NA
ENSG00000137875.4	BCL2L10	0.133607	0.0228174	0.0955212	0.238873	0.811204	NA
ENSG00000225098.1	BCRP1	1.16255	-0.0856273	0.168842	-0.507145	0.612053	NA
ENSG00000215456.5	BCRP4	0.798749	0.0718856	0.128781	0.558201	0.576707	NA
ENSG00000235062.4	BCRP5	0.133607	0.0228174	0.0955212	0.238873	0.811204	NA
ENSG00000215544.6	BCRP7	0.732906	0.0236865	0.137297	0.172521	0.863028	NA
ENSG00000232699.2	BDH2P1	0.406365	-0.0259601	0.0955928	-0.271569	0.785953	NA
ENSG00000100739.6	BDKRB1	0.400822	0.058702	0.0955717	0.61422	0.53907	NA
ENSG00000166546.9	BEAN1	3.15207	0.0437216	0.257064	0.170081	0.864947	NA
ENSG00000249993.1	BFSP2-AS1	0.133607	0.0228174	0.0955212	0.238873	0.811204	NA
ENSG00000235831.2	BHLHE40-AS1	1.68816	0.0861542	0.178353	0.483054	0.629058	NA
ENSG00000101197.8	BIRC7	2.76896	0.374383	0.243537	1.53728	0.124226	NA
ENSG00000095585.12	BLNK	0.133607	0.0228174	0.0955212	0.238873	0.811204	NA
ENSG00000163217.1	BMP10	0.703407	0.00770346	0.122015	0.0631354	0.949659	NA
ENSG00000152785.6	BMP3	0.827871	0.0435497	0.145892	0.298508	0.765316	NA
ENSG00000219642.2	BMPR1APS1	3.3492	0.016103	0.2432	0.0662131	0.947208	NA
ENSG00000258780.1	BMS1P15	0.827371	-0.14413	0.148413	-0.971145	0.331476	NA
ENSG00000260518.1	BMS1P8	1.40295	-0.10717	0.206044	-0.520128	0.602974	NA
ENSG00000198312.4	BMS1P9	0	NA	NA	NA	NA	NA
ENSG00000197358.8	BNIP3P1	2.00533	-0.172149	0.215911	-0.797316	0.425268	NA
ENSG00000169627.7	BOLA2B	4.01943	-0.080854	0.239757	-0.337233	0.735941	NA
ENSG00000198183.7	BPIFA1	1.15325	0.0453276	0.172796	0.262318	0.793076	NA
ENSG00000078898.6	BPIFB2	0	NA	NA	NA	NA	NA
ENSG00000186190.7	BPIFB3	0.118421	-0.0193162	0.0955212	-0.202219	0.839745	NA
ENSG00000186191.7	BPIFB4	0.439464	0.0587046	0.0955576	0.614337	0.538993	NA
ENSG00000223837.2	BRD2-IT1	0.597099	0.0995976	0.116506	0.854873	0.392622	NA
ENSG00000198797.6	BRINP2	0.668036	0.0679263	0.097416	0.697281	0.485627	NA
ENSG00000162670.8	BRINP3	0.297693	0.0407563	0.0955212	0.426672	0.669618	NA
ENSG00000238141.2	BRWD1-AS1	3.82525	-0.0194173	0.24602	-0.0789256	0.937092	NA
ENSG00000237373.1	BRWD1-IT1	1.25743	-0.0499286	0.188791	-0.264465	0.791422	NA
ENSG00000226913.1	BSN-AS2	3.17019	0.373572	0.252058	1.48209	0.138317	NA
ENSG00000232260.1	BTF3L4P1	0.39686	-0.07684	0.102274	-0.751317	0.452462	NA
ENSG00000213108.3	BTF3L4P3	0.297693	0.0407563	0.0955212	0.426672	0.669618	NA
ENSG00000231120.2	BTF3P10	0.145621	0.0227352	0.0955212	0.238012	0.811872	NA
ENSG00000224820.2	BTF3P4	0.954745	-0.0530263	0.16742	-0.316727	0.751451	NA
ENSG00000233594.2	BTF3P5	1.49929	0.0148109	0.199047	0.0744088	0.940685	NA
ENSG00000233956.1	BTF3P6	2.19226	-0.0893888	0.218189	-0.409685	0.682037	NA
ENSG00000224834.1	BTF3P9	0	NA	NA	NA	NA	NA
ENSG00000165810.12	BTNL9	2.19052	0.0491251	0.221283	0.222001	0.824313	NA
ENSG00000203808.6	BVES-AS1	0.700498	-0.0498845	0.138456	-0.36029	0.71863	NA
ENSG00000240907.1	BX255923.3	3.35207	0.228394	0.257563	0.886752	0.375212	NA
ENSG00000229382.1	BX322557.13	1.38422	0.0351786	0.182604	0.19265	0.847233	NA
ENSG00000238279.1	BX470102.3	0.991088	0.00236354	0.150235	0.0157323	0.987448	NA
ENSG00000263980.1	BX649553.2	0	NA	NA	NA	NA	NA
ENSG00000264819.1	BX649553.4	0	NA	NA	NA	NA	NA
ENSG00000231069.1	BX842568.4	0.589823	0.0724071	0.100407	0.721137	0.470825	NA
ENSG00000148655.10	C10orf11	3.85348	-0.368574	0.260812	-1.41318	0.157603	NA
ENSG00000204740.5	C10orf112	2.19987	-0.149686	0.210651	-0.710588	0.477339	NA
ENSG00000179133.7	C10orf67	1.15874	0.0821905	0.158967	0.517029	0.605136	NA
ENSG00000177234.5	C10orf85	0.82304	-0.167237	0.131481	-1.27194	0.203393	NA
ENSG00000120055.5	C10orf95	1.00674	0.0177792	0.169514	0.104883	0.916468	NA
ENSG00000176029.9	C11orf16	2.33987	0.125047	0.238221	0.52492	0.599639	NA
ENSG00000110665.7	C11orf21	0.519243	0.0324689	0.0983157	0.330251	0.74121	NA
ENSG00000150750.6	C11orf53	0	NA	NA	NA	NA	NA
ENSG00000173237.4	C11orf86	1.67254	0.262778	0.197446	1.33088	0.183227	NA
ENSG00000185742.6	C11orf87	1.50661	0.16544	0.146669	1.12799	0.259325	NA
ENSG00000205177.5	C11orf91	0.904878	0.0439546	0.124977	0.3517	0.725063	NA
ENSG00000234776.1	C11orf94	3.45714	-0.0227227	0.267589	-0.0849163	0.932328	NA
ENSG00000187479.4	C11orf96	2.17972	-0.0821235	0.224891	-0.36517	0.714984	NA
ENSG00000180861.5	C12orf36	3.63551	0.53906	0.234136	2.30234	0.0213159	NA
ENSG00000177627.5	C12orf54	0.285679	0.0408385	0.0955212	0.427533	0.668991	NA
ENSG00000257242.2	C12orf79	2.54563	-0.00830587	0.228806	-0.036301	0.971042	NA
ENSG00000215277.4	C14orf164	2.51581	-0.0405223	0.241501	-0.167793	0.866746	NA
ENSG00000197734.4	C14orf178	2.59938	0.216535	0.246961	0.876798	0.380596	NA
ENSG00000168260.1	C14orf183	1.4452	-0.0956102	0.192704	-0.496151	0.619788	NA
ENSG00000186960.6	C14orf23	0	NA	NA	NA	NA	NA
ENSG00000156206.9	C15orf26	0.678208	-0.090705	0.122063	-0.743102	0.45742	NA
ENSG00000268327.1	C15ORF31	0.136379	-0.0194365	0.0955212	-0.203479	0.838761	NA
ENSG00000250021.3	C15orf38-AP3S2	1.11938	-0.0904973	0.175488	-0.515688	0.606072	NA
ENSG00000166920.6	C15orf48	1.55512	0.0138564	0.21121	0.0656046	0.947693	NA
ENSG00000221819.2	C16orf3	0	NA	NA	NA	NA	NA
ENSG00000185905.3	C16orf54	0	NA	NA	NA	NA	NA
ENSG00000234186.2	C16orf82	0.145621	0.0227352	0.0955212	0.238012	0.811872	NA
ENSG00000212734.4	C17orf100	0.412046	-0.030102	0.102747	-0.292972	0.769543	NA
ENSG00000154768.4	C17orf50	0.152072	0.0227162	0.0955212	0.237813	0.812026	NA
ENSG00000141371.8	C17orf64	1.39545	0.0161818	0.165032	0.0980524	0.921891	NA
ENSG00000184560.3	C17orf74	2.14703	0.00644586	0.205948	0.0312984	0.975032	NA
ENSG00000214556.4	C17orf98	0.17225	0.0227187	0.0955212	0.237839	0.812006	NA
ENSG00000231824.3	C18orf42	0.288451	-0.00141545	0.0955212	-0.0148182	0.988177	NA
ENSG00000167644.7	C19orf33	0.745493	0.0653098	0.125369	0.52094	0.602408	NA
ENSG00000214212.4	C19orf38	1.07451	-0.0217749	0.170708	-0.127556	0.8985	NA
ENSG00000198723.6	C19orf45	2.56208	0.189237	0.212729	0.889569	0.373697	NA
ENSG00000188032.5	C19orf67	1.6326	0.165338	0.181885	0.909026	0.363336	NA
ENSG00000204978.2	C19orf69	1.20475	-0.0221546	0.175247	-0.126419	0.8994	NA
ENSG00000221916.2	C19orf73	3.61021	-0.0195379	0.243269	-0.080314	0.935988	NA
ENSG00000231245.2	C1DP1	0.693212	-0.0834764	0.12454	-0.670275	0.502682	NA
ENSG00000185860.9	C1orf110	0.297693	0.0407563	0.0955212	0.426672	0.669618	NA
ENSG00000175262.10	C1orf127	3.01824	0.470732	0.247256	1.90382	0.056933	NA
ENSG00000157330.5	C1orf158	0.14206	-0.019369	0.0955212	-0.202772	0.839313	NA
ENSG00000178965.9	C1orf173	0.431301	0.0711593	0.104835	0.678774	0.497281	NA
ENSG00000196533.6	C1orf186	0.136379	-0.0194365	0.0955212	-0.203479	0.838761	NA
ENSG00000163263.6	C1orf189	0.522521	-0.00372754	0.112179	-0.0332286	0.973492	NA
ENSG00000188931.3	C1orf192	0.60498	-0.00287416	0.115837	-0.0248121	0.980205	NA
ENSG00000179902.8	C1orf194	3.81212	0.627936	0.245827	2.55439	0.0106376	NA
ENSG00000188004.5	C1orf204	1.06856	-0.0152074	0.168964	-0.0900035	0.928284	NA
ENSG00000142609.13	C1orf222	2.41683	0.0813987	0.20941	0.388704	0.697495	NA
ENSG00000185523.6	C1orf227	1.76285	-0.0348441	0.174768	-0.199374	0.84197	NA
ENSG00000227868.2	C1orf234	0.282	-0.00139645	0.0955212	-0.0146193	0.988336	NA
ENSG00000173372.12	C1QA	0	NA	NA	NA	NA	NA
ENSG00000144119.3	C1QL2	1.43562	-0.017011	0.182616	-0.0931516	0.925783	NA
ENSG00000265096.1	C1QTNF1-AS1	0.133607	0.0228174	0.0955212	0.238873	0.811204	NA
ENSG00000145861.7	C1QTNF2	2.98391	0.265262	0.240228	1.10421	0.269501	NA
ENSG00000149609.5	C20orf144	3.19674	0.187396	0.248196	0.755031	0.45023	NA
ENSG00000174407.7	C20orf166	0.412553	-0.0292596	0.103398	-0.28298	0.777192	NA
ENSG00000176659.5	C20orf197	2.39665	-0.0558251	0.218779	-0.255167	0.798594	NA
ENSG00000171695.6	C20orf201	0	NA	NA	NA	NA	NA
ENSG00000215595.1	C20orf202	3.33749	0.0619847	0.256535	0.241623	0.809072	NA
ENSG00000198547.4	C20orf203	1.01639	0.202648	0.160254	1.26454	0.206036	NA
ENSG00000124237.5	C20orf85	0	NA	NA	NA	NA	NA
ENSG00000256073.2	C21orf119	2.18978	-0.109738	0.23625	-0.464498	0.642291	NA
ENSG00000232560.2	C21orf37	2.09148	0.0205904	0.174578	0.117944	0.906112	NA
ENSG00000205929.5	C21orf62	0.45425	0.0203513	0.106086	0.191837	0.84787	NA
ENSG00000198535.5	C2CD4A	0.133607	0.0228174	0.0955212	0.238873	0.811204	NA
ENSG00000205502.3	C2CD4B	1.30581	0.0375746	0.17394	0.216021	0.828972	NA
ENSG00000221843.2	C2orf16	1.12102	-0.0271384	0.155636	-0.174371	0.861574	NA
ENSG00000150873.7	C2orf50	3.98123	0.12121	0.240635	0.503707	0.614467	NA
ENSG00000172478.13	C2orf54	0.77299	-0.114438	0.131903	-0.867585	0.385621	NA
ENSG00000187944.2	C2orf66	2.2958	-0.0478248	0.226846	-0.210825	0.833024	NA
ENSG00000177994.11	C2orf73	0.304144	0.0407373	0.0955212	0.426474	0.669763	NA
ENSG00000131379.5	C3orf20	3.67624	0.00268744	0.25707	0.0104541	0.991659	NA
ENSG00000244731.3	C4A	3.87634	-0.242017	0.270845	-0.893561	0.371557	NA
ENSG00000123838.6	C4BPA	0.297693	0.0407563	0.0955212	0.426672	0.669618	NA
ENSG00000123843.8	C4BPB	0.53892	-0.116658	0.113467	-1.02812	0.303894	NA
ENSG00000174792.6	C4orf26	0.412836	0.0587042	0.09556	0.614317	0.539006	NA
ENSG00000164123.6	C4orf45	0.412836	0.0587042	0.09556	0.614317	0.539006	NA
ENSG00000237136.2	C4orf51	2.95318	-0.0978219	0.230471	-0.424444	0.671242	NA
ENSG00000185056.9	C5orf47	1.46282	0.0426572	0.195457	0.218243	0.82724	NA
ENSG00000196900.4	C5orf48	0	NA	NA	NA	NA	NA
ENSG00000039537.9	C6	1.31662	-0.113866	0.175057	-0.650454	0.515399	NA
ENSG00000204709.4	C6orf100	1.04473	0.0182165	0.166262	0.109565	0.912755	NA
ENSG00000272514.1	C6ORF165	0.725433	0.078352	0.13914	0.563118	0.573355	NA
ENSG00000189325.6	C6orf222	3.29221	0.324766	0.255236	1.27241	0.203226	NA
ENSG00000203711.7	C6orf99	3.59925	-0.0522691	0.241709	-0.216248	0.828794	NA
ENSG00000164746.9	C7orf57	1.90597	0.0303231	0.211676	0.143253	0.886091	NA
ENSG00000185955.4	C7orf61	2.15215	-0.136826	0.222861	-0.613952	0.539247	NA
ENSG00000157131.10	C8A	0	NA	NA	NA	NA	NA
ENSG00000021852.8	C8B	0.152072	0.0227162	0.0955212	0.237813	0.812026	NA
ENSG00000176919.7	C8G	3.86738	-0.298481	0.263047	-1.13471	0.256498	NA
ENSG00000165084.11	C8orf34	2.80644	-0.149562	0.236045	-0.633618	0.52633	NA
ENSG00000176907.3	C8orf4	1.46897	-0.267835	0.181167	-1.47839	0.139303	NA
ENSG00000236939.2	C8orf56	0.42485	0.0587062	0.0955482	0.614414	0.538942	NA
ENSG00000254318.1	C8orf87	0	NA	NA	NA	NA	NA
ENSG00000225626.2	C9orf135-AS1	1.79071	-0.20381	0.211731	-0.962591	0.335753	NA
ENSG00000188959.9	C9orf152	0.537708	0.0452226	0.113703	0.397724	0.690833	NA
ENSG00000187753.8	C9orf153	1.55695	0.0100799	0.176105	0.0572376	0.954356	NA
ENSG00000197768.6	C9orf173	1.48956	0.0650325	0.190504	0.341371	0.732824	NA
ENSG00000164972.8	C9orf24	3.15755	0.380354	0.255397	1.48926	0.136418	NA
ENSG00000165118.10	C9orf64	3.06008	-0.244089	0.179607	-1.35902	0.17414	NA
ENSG00000241527.1	CA15P1	0.2548	-0.0434479	0.0955212	-0.45485	0.649217	NA
ENSG00000174990.3	CA5A	0.734655	0.0127373	0.123988	0.10273	0.918177	NA
ENSG00000250107.1	CACNA1G-AS1	1.41739	-0.00104908	0.168099	-0.00624088	0.995021	NA
ENSG00000108878.3	CACNG1	0.642192	0.10927	0.121605	0.898567	0.368883	NA
ENSG00000166862.6	CACNG2	0	NA	NA	NA	NA	NA
ENSG00000075429.4	CACNG5	1.53303	-0.0463584	0.160845	-0.288217	0.77318	NA
ENSG00000164304.11	CAGE1	3.24419	-0.0872904	0.259311	-0.336625	0.7364	NA
ENSG00000110680.8	CALCA	2.40158	-0.00198347	0.200615	-0.00988693	0.992111	NA
ENSG00000183128.7	CALHM3	1.60425	0.0676946	0.202946	0.33356	0.738712	NA
ENSG00000223467.2	CALM1P1	0.715501	-0.0404149	0.139138	-0.290466	0.77146	NA
ENSG00000229097.1	CALM2P2	0.516071	-0.004268	0.11168	-0.0382163	0.969515	NA
ENSG00000215482.3	CALM2P3	0.14206	-0.019369	0.0955212	-0.202772	0.839313	NA
ENSG00000058404.15	CAMK2B	3.72936	0.0978701	0.263415	0.371544	0.710233	NA
ENSG00000232004.1	CAP1P2	1.23809	0.00352533	0.175602	0.0200757	0.983983	NA
ENSG00000259151.2	CAP2P1	1.41153	-0.176486	0.169705	-1.03996	0.298359	NA
ENSG00000092529.18	CAPN3	1.65574	0.0637232	0.174058	0.366103	0.714288	NA
ENSG00000203697.7	CAPN8	3.85668	0.0394373	0.242272	0.162781	0.870691	NA
ENSG00000256812.1	CAPNS2	0.555666	0.0405421	0.11401	0.3556	0.72214	NA
ENSG00000152611.7	CAPSL	3.94886	0.594533	0.250478	2.37359	0.0176161	NA
ENSG00000141527.12	CARD14	2.08495	0.183766	0.221117	0.831081	0.405928	NA
ENSG00000164326.4	CARTPT	0	NA	NA	NA	NA	NA
ENSG00000233033.1	CASK-AS1	0.765788	0.0830195	0.140883	0.589282	0.555672	NA
ENSG00000196954.8	CASP4	0	NA	NA	NA	NA	NA
ENSG00000143318.8	CASQ1	1.83898	0.202697	0.219431	0.923738	0.355623	NA
ENSG00000118729.10	CASQ2	0.634491	-0.0303683	0.120172	-0.252706	0.800495	NA
ENSG00000036828.9	CASR	0.691492	0.0679058	0.125129	0.542687	0.587345	NA
ENSG00000141668.5	CBLN2	1.4818	-0.0801065	0.151377	-0.529186	0.596677	NA
ENSG00000054803.3	CBLN4	0	NA	NA	NA	NA	NA
ENSG00000159231.5	CBR3	1.76207	0.0877033	0.188894	0.464299	0.642434	NA
ENSG00000236830.2	CBR3-AS1	1.65785	-0.0838166	0.204945	-0.408972	0.68256	NA
ENSG00000230823.2	CBX1P1	0.308629	-0.00141292	0.0955212	-0.0147917	0.988198	NA
ENSG00000214322.3	CBX1P2	0.136379	-0.0194365	0.0955212	-0.203479	0.838761	NA
ENSG00000256030.1	CBX3P4	1.53713	-0.00563996	0.198439	-0.0284216	0.977326	NA
ENSG00000241535.1	CBX5P1	1.20129	-0.0142457	0.172626	-0.0825231	0.934231	NA
ENSG00000247844.1	CCAT1	0.136379	-0.0194365	0.0955212	-0.203479	0.838761	NA
ENSG00000163081.2	CCDC140	0.267215	0.0409397	0.0955212	0.428593	0.668219	NA
ENSG00000231233.1	CCDC147-AS1	1.27312	0.0220375	0.189422	0.116341	0.907382	NA
ENSG00000166960.12	CCDC178	1.57903	0.00376942	0.212349	0.017751	0.985837	NA
ENSG00000213085.5	CCDC19	3.86437	-0.0963634	0.268537	-0.358846	0.719711	NA
ENSG00000243187.1	CCDC39-AS1	2.69104	-0.0835964	0.249219	-0.335433	0.737299	NA
ENSG00000161973.6	CCDC42	1.01888	0.0190374	0.179527	0.106042	0.915549	NA
ENSG00000186710.7	CCDC42B	1.45742	0.241134	0.191421	1.2597	0.207776	NA
ENSG00000267076.1	CCDC58P3	0.491642	-0.0797997	0.096076	-0.830589	0.406206	NA
ENSG00000183273.2	CCDC60	2.47265	-0.133053	0.229804	-0.578984	0.5626	NA
ENSG00000173093.8	CCDC63	3.31318	-0.0948973	0.264362	-0.358968	0.719619	NA
ENSG00000249961.5	CCDC79	1.71074	-0.018056	0.194322	-0.0929181	0.925969	NA
ENSG00000179071.3	CCDC89	0.39765	0.0197252	0.102117	0.193162	0.846832	NA
ENSG00000187094.7	CCK	0.834894	0.100196	0.146764	0.682703	0.494794	NA
ENSG00000163394.5	CCKAR	0.152072	0.0227162	0.0955212	0.237813	0.812026	NA
ENSG00000172724.7	CCL19	0	NA	NA	NA	NA	NA
ENSG00000115009.7	CCL20	0.851327	-0.00573315	0.14395	-0.0398275	0.968231	NA
ENSG00000131142.9	CCL25	1.28978	-0.115681	0.180532	-0.640774	0.52167	NA
ENSG00000006606.4	CCL26	1.45563	-0.120798	0.2011	-0.600683	0.548051	NA
ENSG00000179934.5	CCR8	0.491642	-0.0797997	0.096076	-0.830589	0.406206	NA
ENSG00000170458.9	CD14	2.79155	-0.472278	0.240604	-1.96289	0.0496594	NA
ENSG00000204933.2	CD177P1	1.1248	0.109623	0.175167	0.625818	0.531434	NA
ENSG00000012124.10	CD22	0.748599	0.0882285	0.1393	0.63337	0.526492	NA
ENSG00000198821.6	CD247	2.61811	-0.0246183	0.194614	-0.126498	0.899337	NA
ENSG00000167850.3	CD300C	0	NA	NA	NA	NA	NA
ENSG00000186074.14	CD300LF	0	NA	NA	NA	NA	NA
ENSG00000167286.5	CD3D	0.593538	0.0543376	0.129697	0.418958	0.675247	NA
ENSG00000117091.5	CD48	0	NA	NA	NA	NA	NA
ENSG00000254126.2	CD8BP	0	NA	NA	NA	NA	NA
ENSG00000125810.9	CD93	3.13108	0.180621	0.243372	0.742158	0.457992	NA
ENSG00000231007.4	CDC20P1	1.47738	0.185558	0.201458	0.921079	0.357009	NA
ENSG00000230068.2	CDC42-IT1	0.85257	-0.0191475	0.146901	-0.130343	0.896295	NA
ENSG00000167617.2	CDC42EP5	0.925345	0.0101686	0.155208	0.0655161	0.947763	NA
ENSG00000249965.2	CDC42P4	0.522521	-0.00372754	0.112179	-0.0332286	0.973492	NA
ENSG00000129910.3	CDH15	2.59869	-0.0319491	0.218129	-0.146469	0.883551	NA
ENSG00000166589.8	CDH16	0.747459	0.0926763	0.112737	0.822055	0.411045	NA
ENSG00000079112.5	CDH17	1.87753	0.31036	0.206318	1.50428	0.132509	NA
ENSG00000149654.5	CDH22	3.77311	0.205749	0.241369	0.852425	0.393978	NA
ENSG00000113100.5	CDH9	0.828947	-0.0945255	0.100269	-0.942718	0.345825	NA
ENSG00000099834.14	CDHR5	2.20705	-0.164342	0.231117	-0.711079	0.477035	NA
ENSG00000214725.3	CDIPT-AS1	1.42774	0.0945238	0.184582	0.512098	0.608583	NA
ENSG00000234299.4	CDK2AP2P1	1.47842	0.0297425	0.183534	0.162055	0.871263	NA
ENSG00000237451.3	CDK2AP2P2	0.727146	0.0792363	0.139692	0.567222	0.570563	NA
ENSG00000171450.4	CDK5R2	2.51123	-0.113676	0.189008	-0.601433	0.547551	NA
ENSG00000205111.4	CDKL4	0.434072	0.0198916	0.104931	0.189569	0.849647	NA
ENSG00000147889.12	CDKN2A	1.81322	-0.251102	0.184951	-1.35767	0.17457	NA
ENSG00000123080.6	CDKN2C	2.76995	-0.48979	0.23045	-2.12536	0.0335568	NA
ENSG00000131264.3	CDX4	3.09486	-0.149581	0.242914	-0.615778	0.538041	NA
ENSG00000213892.6	CEACAM16	0	NA	NA	NA	NA	NA
ENSG00000086548.8	CEACAM6	0.278439	-0.0435006	0.0955212	-0.455403	0.648819	NA
ENSG00000231561.2	CEACAMP5	0.152072	0.0227162	0.0955212	0.237813	0.812026	NA
ENSG00000245848.2	CEBPA	1.47262	0.0420784	0.20297	0.207313	0.835765	NA
ENSG00000092067.5	CEBPE	0.133607	0.0228174	0.0955212	0.238873	0.811204	NA
ENSG00000185837.3	CECR5-AS1	3.36292	-0.108703	0.240554	-0.451885	0.651352	NA
ENSG00000142789.15	CELA3A	2.12761	0.284774	0.217212	1.31104	0.189845	NA
ENSG00000219073.3	CELA3B	0.622015	0.107044	0.120454	0.888675	0.374178	NA
ENSG00000140488.10	CELF6	0.145621	0.0227352	0.0955212	0.238012	0.811872	NA
ENSG00000170827.5	CELP	0	NA	NA	NA	NA	NA
ENSG00000205923.2	CEMP1	0.961768	0.0117443	0.17638	0.0665852	0.946912	NA
ENSG00000223591.4	CENPVP1	0.581813	-0.0115263	0.114296	-0.100846	0.919673	NA
ENSG00000224109.1	CENPVP3	1.25262	0.0533825	0.174894	0.305228	0.760192	NA
ENSG00000188452.9	CERKL	0.80175	0.0492945	0.146718	0.335981	0.736885	NA
ENSG00000215478.4	CES5AP1	3.90943	0.13025	0.257654	0.505522	0.613192	NA
ENSG00000243649.4	CFB	1.34071	0.265328	0.179582	1.47748	0.139547	NA
ENSG00000000971.11	CFH	0	NA	NA	NA	NA	NA
ENSG00000116785.9	CFHR3	2.46222	0.277317	0.230147	1.20495	0.228221	NA
ENSG00000205403.8	CFI	0.145621	0.0227352	0.0955212	0.238012	0.811872	NA
ENSG00000213830.3	CFL1P5	0.445008	-0.0259573	0.0955789	-0.27158	0.785945	NA
ENSG00000215785.2	CFL1P6	0.865644	-0.0168068	0.130426	-0.128861	0.897468	NA
ENSG00000135346.4	CGA	0	NA	NA	NA	NA	NA
ENSG00000189052.6	CGB5	0.836896	0.0358685	0.144032	0.249031	0.803337	NA
ENSG00000138135.5	CH25H	0.409092	-0.0240699	0.09558	-0.25183	0.801173	NA
ENSG00000136457.5	CHAD	3.56205	0.232789	0.236328	0.985026	0.324611	NA
ENSG00000070748.13	CHAT	0.133607	0.0228174	0.0955212	0.238873	0.811204	NA
ENSG00000215006.4	CHCHD2P2	0.133607	0.0228174	0.0955212	0.238873	0.811204	NA
ENSG00000235084.2	CHCHD2P6	1.26839	0.0666565	0.176768	0.377085	0.706111	NA
ENSG00000249973.2	CHCHD2P7	0.876308	0.0548155	0.162186	0.337979	0.735379	NA
ENSG00000186940.6	CHCHD2P9	0.726962	0.0236376	0.122762	0.192548	0.847313	NA
ENSG00000214973.3	CHCHD3P3	0.840175	-0.0182675	0.157965	-0.115643	0.907936	NA
ENSG00000064886.9	CHI3L2	2.57044	0.0964799	0.236785	0.407457	0.683672	NA
ENSG00000224318.1	CHL1-AS2	0.14206	-0.019369	0.0955212	-0.202772	0.839313	NA
ENSG00000258469.1	CHMP4BP1	0.439464	0.0587046	0.0955576	0.614337	0.538993	NA
ENSG00000166869.2	CHP2	3.29848	-0.0867791	0.2444	-0.35507	0.722537	NA
ENSG00000168539.3	CHRM1	0.118421	-0.0193162	0.0955212	-0.202219	0.839745	NA
ENSG00000181072.7	CHRM2	0.133607	0.0228174	0.0955212	0.238873	0.811204	NA
ENSG00000180720.6	CHRM4	2.46225	-0.269447	0.230778	-1.16756	0.242985	NA
ENSG00000138435.10	CHRNA1	0.297693	0.0407563	0.0955212	0.426672	0.669618	NA
ENSG00000120903.6	CHRNA2	0.794265	0.134056	0.133531	1.00393	0.31541	NA
ENSG00000196811.7	CHRNG	1.06886	0.0943968	0.113736	0.829966	0.406558	NA
ENSG00000135702.10	CHST5	1.99064	-0.0315868	0.210408	-0.150122	0.880668	NA
ENSG00000141977.5	CIB3	0.285679	0.0408385	0.0955212	0.427533	0.668991	NA
ENSG00000157884.6	CIB4	0.4041	0.0199182	0.102707	0.193933	0.846229	NA
ENSG00000138615.4	CILP	4.14707	-0.0593259	0.275583	-0.215274	0.829554	NA
ENSG00000213403.2	CISD1P1	0.17225	0.0227187	0.0955212	0.237839	0.812006	NA
ENSG00000254788.2	CKLF-CMTM1	3.33641	0.0919895	0.260772	0.352759	0.724269	NA
ENSG00000268942.1	CKS1B	2.83619	-0.0358699	0.24848	-0.144357	0.885218	NA
ENSG00000254331.1	CKS1BP7	0.566338	-0.0098201	0.127896	-0.0767818	0.938797	NA
ENSG00000105205.6	CLC	0.14206	-0.019369	0.0955212	-0.202772	0.839313	NA
ENSG00000226158.1	CLCP2	0.270493	-0.00129514	0.0955212	-0.0135587	0.989182	NA
ENSG00000165376.6	CLDN2	3.38614	0.0445121	0.252319	0.176412	0.85997	NA
ENSG00000185758.7	CLDN24	0	NA	NA	NA	NA	NA
ENSG00000184113.8	CLDN5	0.415608	0.0193414	0.103543	0.186796	0.851821	NA
ENSG00000132514.9	CLEC10A	0.344499	0.0407423	0.0955212	0.426527	0.669724	NA
ENSG00000176435.6	CLEC14A	1.47456	0.0545262	0.191139	0.28527	0.775437	NA
ENSG00000157322.12	CLEC18A	3.67967	0.0563781	0.265309	0.2125	0.831717	NA
ENSG00000140839.7	CLEC18B	3.10134	0.358663	0.24717	1.45108	0.146758	NA
ENSG00000157335.15	CLEC18C	0.260481	-0.0433803	0.0955212	-0.454143	0.649726	NA
ENSG00000261210.1	CLEC19A	1.17537	0.0535095	0.154963	0.345305	0.729865	NA
ENSG00000166509.6	CLEC3A	0.279229	0.0408575	0.0955212	0.427732	0.668846	NA
ENSG00000163815.5	CLEC3B	1.15766	0.0425117	0.184239	0.230742	0.817515	NA
ENSG00000111729.8	CLEC4A	3.25502	-0.031723	0.25448	-0.124658	0.900794	NA
ENSG00000182566.8	CLEC4G	0.133607	0.0228174	0.0955212	0.238873	0.811204	NA
ENSG00000268297.1	CLEC4GP1	0.118421	-0.0193162	0.0955212	-0.202219	0.839745	NA
ENSG00000137392.5	CLPS	0	NA	NA	NA	NA	NA
ENSG00000196748.5	CLPSL2	1.94805	-0.0839075	0.203598	-0.412124	0.680249	NA
ENSG00000180745.4	CLRN3	0	NA	NA	NA	NA	NA
ENSG00000250433.1	CLSTN2-AS1	1.416	-0.0975821	0.19707	-0.495165	0.620483	NA
ENSG00000177182.6	CLVS1	3.22057	0.0371149	0.253765	0.146257	0.883719	NA
ENSG00000174600.9	CMKLR1	3.74555	0.227861	0.205727	1.10759	0.26804	NA
ENSG00000273104.1	CMP21-97G8.1	1.68138	-0.0294464	0.193052	-0.152531	0.878768	NA
ENSG00000272958.1	CMP21-97G8.2	0.14206	-0.019369	0.0955212	-0.202772	0.839313	NA
ENSG00000140932.5	CMTM2	0.285679	0.0408385	0.0955212	0.427533	0.668991	NA
ENSG00000150656.10	CNDP1	2.40031	-0.126622	0.233196	-0.542983	0.587141	NA
ENSG00000198515.9	CNGA1	2.95559	-0.0125714	0.216368	-0.0581017	0.953668	NA
ENSG00000144191.7	CNGA3	0.996208	0.158125	0.143763	1.0999	0.271378	NA
ENSG00000213149.3	CNN2P9	4.09832	0.0732574	0.274576	0.266801	0.789622	NA
ENSG00000251224.1	CNOT10-AS1	0.742049	0.0153703	0.137577	0.111721	0.911044	NA
ENSG00000230183.3	CNOT6LP1	1.48654	-0.0106998	0.166599	-0.0642247	0.948791	NA
ENSG00000146910.7	CNPY1	0.825271	0.0412574	0.142017	0.29051	0.771426	NA
ENSG00000176563.5	CNTD1	2.32387	0.0857672	0.236062	0.363325	0.716362	NA
ENSG00000105219.4	CNTD2	3.10621	0.065267	0.202798	0.321832	0.74758	NA
ENSG00000134115.8	CNTN6	0.118421	-0.0193162	0.0955212	-0.202219	0.839745	NA
ENSG00000232814.2	COL4A2-AS1	1.08655	0.0673986	0.153557	0.438917	0.660722	NA
ENSG00000080573.6	COL5A3	1.52187	0.0707305	0.193466	0.365596	0.714667	NA
ENSG00000144810.11	COL8A1	2.58014	-0.152875	0.203286	-0.752021	0.452039	NA
ENSG00000184374.2	COLEC10	3.12979	0.378104	0.250837	1.50737	0.131716	NA
ENSG00000105664.6	COMP	2.26874	0.112214	0.194653	0.576483	0.564289	NA
ENSG00000005243.5	COPZ2	1.80681	0.163128	0.206769	0.788939	0.430148	NA
ENSG00000145244.7	CORIN	3.12175	0.0998622	0.243132	0.410732	0.681269	NA
ENSG00000241563.2	CORT	0.469943	0.0761273	0.108307	0.702881	0.48213	NA
ENSG00000231162.3	COX11P1	1.09644	0.145056	0.163428	0.887583	0.374765	NA
ENSG00000213025.2	COX20P1	1.21588	-0.107671	0.175475	-0.613596	0.539482	NA
ENSG00000131055.4	COX4I2	0.637664	0.0111492	0.107574	0.103641	0.917454	NA
ENSG00000237082.1	COX5BP6	4.00844	0.115651	0.263105	0.439562	0.660255	NA
ENSG00000260318.1	COX6CP1	1.45543	0.0460322	0.200479	0.229611	0.818394	NA
ENSG00000161281.6	COX7A1	0.728422	0.0859539	0.138439	0.620881	0.534678	NA
ENSG00000258626.2	COX7A2P1	0	NA	NA	NA	NA	NA
ENSG00000236764.4	COX7A2P2	0.747612	0.0125891	0.124018	0.10151	0.919145	NA
ENSG00000235957.1	COX7CP1	1.37865	0.0346359	0.1821	0.190202	0.849151	NA
ENSG00000187581.2	COX8C	0.152072	0.0227162	0.0955212	0.237813	0.812026	NA
ENSG00000047457.9	CP	2.51592	-0.2751	0.222012	-1.23912	0.215299	NA
ENSG00000091704.5	CPA1	0	NA	NA	NA	NA	NA
ENSG00000158516.7	CPA2	3.59475	-0.0323614	0.268669	-0.120451	0.904126	NA
ENSG00000128510.6	CPA4	0.269986	-0.00131421	0.0955212	-0.0137583	0.989023	NA
ENSG00000153002.7	CPB1	0	NA	NA	NA	NA	NA
ENSG00000168993.10	CPLX1	3.2273	-0.398888	0.238991	-1.66905	0.0951068	NA
ENSG00000145920.10	CPLX2	0.546443	0.0725676	0.100542	0.721761	0.470442	NA
ENSG00000187959.5	CPSF4L	3.47185	0.221351	0.261484	0.84652	0.397263	NA
ENSG00000197721.12	CR1L	2.38522	-0.240665	0.216183	-1.11325	0.265601	NA
ENSG00000170165.5	CR848007.2	1.48984	-0.201525	0.177398	-1.13601	0.255953	NA
ENSG00000147571.3	CRH	0.133607	0.0228174	0.0955212	0.238873	0.811204	NA
ENSG00000120088.10	CRHR1	3.60705	0.185578	0.25464	0.728788	0.466131	NA
ENSG00000106113.14	CRHR2	2.54057	0.15332	0.224337	0.683438	0.49433	NA
ENSG00000213145.5	CRIP1	2.39836	0.165315	0.23488	0.703826	0.481541	NA
ENSG00000227684.1	CROCCP4	0.152072	0.0227162	0.0955212	0.237813	0.812026	NA
ENSG00000108255.3	CRYBA1	1.86155	0.143772	0.222451	0.646307	0.518081	NA
ENSG00000163499.7	CRYBA2	1.0755	0.13474	0.160073	0.841738	0.399935	NA
ENSG00000244752.2	CRYBB2	0.640436	-0.0366239	0.121241	-0.302075	0.762595	NA
ENSG00000118231.4	CRYGD	0.534535	-0.00247984	0.111586	-0.0222235	0.98227	NA
ENSG00000229150.1	CRYGEP	1.43585	0.00339073	0.181681	0.0186631	0.98511	NA
ENSG00000233025.1	CRYZP1	1.2873	-0.139174	0.193703	-0.718492	0.472454	NA
ENSG00000182578.9	CSF1R	0.118421	-0.0193162	0.0955212	-0.202219	0.839745	NA
ENSG00000136488.10	CSH1	0	NA	NA	NA	NA	NA
ENSG00000223518.5	CSNK1A1P1	0.574791	-0.0608228	0.114753	-0.530035	0.596088	NA
ENSG00000170367.4	CST5	0.118421	-0.0193162	0.0955212	-0.202219	0.839745	NA
ENSG00000175315.2	CST6	0.607291	-0.0608482	0.103935	-0.585445	0.558248	NA
ENSG00000247151.2	CSTF3-AS1	2.35503	0.0409022	0.219739	0.18614	0.852335	NA
ENSG00000258114.1	CTA-109P11.4	0.416114	0.0199609	0.103291	0.19325	0.846763	NA
ENSG00000230107.1	CTA-126B4.7	2.45676	-0.0708228	0.237425	-0.298296	0.765477	NA
ENSG00000235209.1	CTA-150C2.13	0.590629	-0.0080239	0.116884	-0.0686483	0.94527	NA
ENSG00000232876.1	CTA-212D2.2	0.285679	0.0408385	0.0955212	0.427533	0.668991	NA
ENSG00000203280.3	CTA-221G9.11	0.542699	-0.00381644	0.113489	-0.0336284	0.973174	NA
ENSG00000236641.1	CTA-221G9.7	2.21024	-0.178869	0.237581	-0.752875	0.451525	NA
ENSG00000273424.1	CTA-223H9.9	2.54657	0.0843501	0.242288	0.348139	0.727736	NA
ENSG00000272942.1	CTA-246H3.12	3.99695	0.108659	0.265879	0.408679	0.682775	NA
ENSG00000261462.1	CTA-254O6.1	4.22431	0.19627	0.258334	0.759752	0.447403	NA
ENSG00000234208.1	CTA-256D12.11	0.152072	0.0227162	0.0955212	0.237813	0.812026	NA
ENSG00000273353.1	CTA-268H5.12	3.98769	-0.138938	0.273093	-0.508757	0.610923	NA
ENSG00000273287.1	CTA-268H5.14	0.845329	-0.120475	0.135787	-0.887234	0.374953	NA
ENSG00000235354.1	CTA-276O3.4	2.69759	-0.0102128	0.25103	-0.0406839	0.967548	NA
ENSG00000272858.1	CTA-292E10.8	1.5459	0.0705201	0.191125	0.368974	0.712147	NA
ENSG00000272544.1	CTA-357J21.1	1.26171	-0.106657	0.168474	-0.633075	0.526685	NA
ENSG00000259871.1	CTA-363E6.1	0.419287	0.0587046	0.0955573	0.61434	0.538991	NA
ENSG00000260592.1	CTA-363E6.6	0.297693	0.0407563	0.0955212	0.426672	0.669618	NA
ENSG00000260934.1	CTA-363E6.7	0.506828	-0.05704	0.110503	-0.516184	0.605726	NA
ENSG00000226738.1	CTA-384D8.31	0.741008	0.0908158	0.111677	0.813201	0.416103	NA
ENSG00000272940.1	CTA-384D8.33	1.35492	0.167006	0.195454	0.854449	0.392856	NA
ENSG00000273272.1	CTA-384D8.34	0.414818	-0.0682933	0.0956127	-0.71427	0.47506	NA
ENSG00000254153.1	CTA-398F10.2	0.118421	-0.0193162	0.0955212	-0.202219	0.839745	NA
ENSG00000224003.1	CTA-407F11.6	0.729917	0.0194016	0.150717	0.128729	0.897572	NA
ENSG00000234884.1	CTA-407F11.8	0.270493	-0.00129514	0.0955212	-0.0135587	0.989182	NA
ENSG00000229770.1	CTA-796E4.4	3.84843	0.0459496	0.265464	0.173092	0.862579	NA
ENSG00000254484.1	CTA-797E19.1	0.260481	-0.0433803	0.0955212	-0.454143	0.649726	NA
ENSG00000231405.1	CTA-992D9.7	0	NA	NA	NA	NA	NA
ENSG00000267748.2	CTB-102L5.4	0.649678	0.0165746	0.122871	0.134895	0.892695	NA
ENSG00000268499.1	CTB-102L5.8	2.37552	0.123069	0.241273	0.510081	0.609995	NA
ENSG00000251405.2	CTB-109A12.1	1.97391	-0.0962238	0.218265	-0.440858	0.659316	NA
ENSG00000272568.1	CTB-113D17.1	0.695343	0.0824825	0.137052	0.601835	0.547284	NA
ENSG00000271128.1	CTB-113I20.1	0.28412	-0.0434331	0.0955212	-0.454696	0.649328	NA
ENSG00000272112.1	CTB-113P19.5	0.133607	0.0228174	0.0955212	0.238873	0.811204	NA
ENSG00000239528.1	CTB-118N6.1	0.267215	0.0409397	0.0955212	0.428593	0.668219	NA
ENSG00000249167.1	CTB-118N6.2	1.99652	0.10925	0.198055	0.551614	0.581213	NA
ENSG00000253171.1	CTB-118P15.2	0	NA	NA	NA	NA	NA
ENSG00000253256.1	CTB-11I22.1	0.748599	0.0882285	0.1393	0.63337	0.526492	NA
ENSG00000267282.1	CTB-129P6.4	1.12585	0.0468508	0.183881	0.254788	0.798886	NA
ENSG00000269292.1	CTB-12A17.3	3.08603	0.123168	0.25489	0.483219	0.62894	NA
ENSG00000254226.1	CTB-12O2.1	3.08125	-0.00561157	0.234217	-0.0239588	0.980885	NA
ENSG00000267852.1	CTB-133G6.2	0.136379	-0.0194365	0.0955212	-0.203479	0.838761	NA
ENSG00000196796.4	CTB-134H23.2	3.10823	0.188736	0.255217	0.73951	0.459597	NA
ENSG00000273055.1	CTB-13F3.1	0.956107	0.102023	0.139071	0.733607	0.463188	NA
ENSG00000253852.1	CTB-140J7.2	0	NA	NA	NA	NA	NA
ENSG00000253858.1	CTB-147C13.1	1.0058	0.0695355	0.15383	0.452027	0.651249	NA
ENSG00000267696.2	CTB-151G24.1	3.39807	-0.176589	0.262502	-0.672715	0.501129	NA
ENSG00000188693.7	CTB-161K23.1	0.960426	-0.0462924	0.156922	-0.295002	0.767992	NA
ENSG00000249494.1	CTB-161M19.4	0.867592	0.132792	0.161005	0.82477	0.409502	NA
ENSG00000254003.1	CTB-167B5.1	0.39765	0.0197252	0.102117	0.193162	0.846832	NA
ENSG00000269487.1	CTB-174O21.2	0.443315	0.0587085	0.0955337	0.614532	0.538864	NA
ENSG00000267394.1	CTB-175E5.7	0.986013	0.0907808	0.167345	0.542477	0.58749	NA
ENSG00000269444.1	CTB-180A7.6	1.17066	0.114659	0.17555	0.653141	0.513665	NA
ENSG00000214347.5	CTB-180A7.8	0.415608	0.0193414	0.103543	0.186796	0.851821	NA
ENSG00000267291.1	CTB-186G2.1	2.30004	-0.126688	0.229052	-0.553097	0.580197	NA
ENSG00000265126.1	CTB-187M2.2	0	NA	NA	NA	NA	NA
ENSG00000269392.1	CTB-191K22.6	0.133607	0.0228174	0.0955212	0.238873	0.811204	NA
ENSG00000262380.1	CTB-193M12.3	0.2548	-0.0434479	0.0955212	-0.45485	0.649217	NA
ENSG00000267092.1	CTB-25B13.9	1.94376	0.197656	0.218619	0.904112	0.365936	NA
ENSG00000267052.1	CTB-30L5.1	0.133607	0.0228174	0.0955212	0.238873	0.811204	NA
ENSG00000261596.1	CTB-31N19.3	2.25549	0.205608	0.22369	0.919163	0.35801	NA
ENSG00000267007.1	CTB-31O20.3	0.260481	-0.0433803	0.0955212	-0.454143	0.649726	NA
ENSG00000267498.1	CTB-32O4.2	1.30037	0.0059577	0.19428	0.0306656	0.975536	NA
ENSG00000243829.1	CTB-33G10.1	2.35835	-0.142725	0.241507	-0.590977	0.554536	NA
ENSG00000249526.1	CTB-35F21.1	3.60792	0.297232	0.255453	1.16354	0.244609	NA
ENSG00000244921.2	CTB-36O1.7	0.264042	-0.00127615	0.0955212	-0.0133598	0.989341	NA
ENSG00000267446.1	CTB-39G8.2	0	NA	NA	NA	NA	NA
ENSG00000272057.1	CTB-40H15.4	0.564118	-0.0147879	0.127739	-0.115766	0.907838	NA
ENSG00000253959.1	CTB-43E15.1	0.133607	0.0228174	0.0955212	0.238873	0.811204	NA
ENSG00000253428.1	CTB-43E15.2	0.118421	-0.0193162	0.0955212	-0.202219	0.839745	NA
ENSG00000253686.1	CTB-43E15.3	1.9173	-0.21199	0.208076	-1.01881	0.308292	NA
ENSG00000272742.1	CTB-43P18.1	2.31789	0.211608	0.228531	0.925947	0.354473	NA
ENSG00000249593.2	CTB-46B19.2	1.48651	0.0145537	0.203891	0.0713795	0.943096	NA
ENSG00000248544.2	CTB-47B11.3	1.74708	0.0313444	0.211091	0.148488	0.881958	NA
ENSG00000250244.1	CTB-49A3.4	0.133607	0.0228174	0.0955212	0.238873	0.811204	NA
ENSG00000267011.1	CTB-50L17.16	2.10214	0.189034	0.227149	0.832202	0.405295	NA
ENSG00000267769.1	CTB-50L17.9	3.02843	0.105689	0.259762	0.406869	0.684104	NA
ENSG00000232415.1	CTB-51J22.1	0	NA	NA	NA	NA	NA
ENSG00000268032.3	CTB-52I2.4	2.86173	-0.161627	0.243096	-0.664871	0.506133	NA
ENSG00000231006.1	CTB-54D4.1	1.23732	0.00131571	0.175145	0.00751209	0.994006	NA
ENSG00000267157.1	CTB-54O9.9	0.31431	-0.00134538	0.0955212	-0.0140846	0.988762	NA
ENSG00000267783.1	CTB-55O6.10	1.03161	-0.103631	0.141195	-0.733955	0.462976	NA
ENSG00000263975.1	CTB-58E17.9	2.61725	0.114454	0.247138	0.463115	0.643282	NA
ENSG00000268525.1	CTB-59C6.3	0.400822	0.058702	0.0955717	0.61422	0.53907	NA
ENSG00000268108.1	CTB-60B18.12	1.647	-0.318633	0.174515	-1.82582	0.0678769	NA
ENSG00000268287.1	CTB-60B18.18	0.970347	-0.110865	0.126845	-0.874018	0.382109	NA
ENSG00000267299.1	CTB-66B24.1	0	NA	NA	NA	NA	NA
ENSG00000266928.1	CTB-70G10.1	0.14206	-0.019369	0.0955212	-0.202772	0.839313	NA
ENSG00000253357.1	CTB-78F1.2	0.252028	-0.0011939	0.0955212	-0.0124988	0.990028	NA
ENSG00000249363.1	CTB-78O21.1	3.7877	0.279421	0.260427	1.07293	0.283301	NA
ENSG00000253445.1	CTB-79E8.2	0.133607	0.0228174	0.0955212	0.238873	0.811204	NA
ENSG00000269524.1	CTB-83J4.1	3.85075	0.117607	0.267801	0.439157	0.660548	NA
ENSG00000265618.1	CTB-96E2.7	0.713236	0.0219595	0.121954	0.180063	0.857103	NA
ENSG00000251102.1	CTBP2P4	1.2704	0.00804961	0.200347	0.0401784	0.967951	NA
ENSG00000267091.1	CTBP2P7	0.762073	0.120349	0.127132	0.94664	0.343822	NA
ENSG00000270169.1	CTC-1337H24.2	0.733479	0.0810039	0.139094	0.58237	0.560317	NA
ENSG00000270137.1	CTC-137K3.1	0.581524	0.0413509	0.115658	0.357526	0.720698	NA
ENSG00000249605.1	CTC-218H9.1	0	NA	NA	NA	NA	NA
ENSG00000266983.1	CTC-232P5.1	4.01118	-0.170518	0.26435	-0.645047	0.518897	NA
ENSG00000267262.1	CTC-232P5.3	0.145621	0.0227352	0.0955212	0.238012	0.811872	NA
ENSG00000248127.1	CTC-235G5.3	0	NA	NA	NA	NA	NA
ENSG00000248727.1	CTC-236F12.4	1.52113	-0.114944	0.185186	-0.620695	0.5348	NA
ENSG00000268186.1	CTC-241F20.4	0.993433	-0.107435	0.155899	-0.68913	0.490742	NA
ENSG00000269246.1	CTC-246B18.10	1.70429	-0.0191799	0.196441	-0.0976373	0.92222	NA
ENSG00000268262.1	CTC-246B18.8	3.29197	0.0912333	0.261678	0.348647	0.727355	NA
ENSG00000253653.1	CTC-248O19.1	0.837114	0.11029	0.148437	0.743008	0.457477	NA
ENSG00000213253.5	CTC-250I14.1	1.29559	0.131854	0.181342	0.727101	0.467164	NA
ENSG00000267512.1	CTC-250I14.3	0.951619	-0.172739	0.155682	-1.10956	0.267189	NA
ENSG00000267598.1	CTC-250I14.6	0.886981	-0.011698	0.159925	-0.0731466	0.941689	NA
ENSG00000251027.1	CTC-254B4.1	0.439464	0.0587046	0.0955576	0.614337	0.538993	NA
ENSG00000250343.1	CTC-255N20.1	1.25499	-0.125726	0.182346	-0.689494	0.490512	NA
ENSG00000271524.1	CTC-260E6.10	0.269986	-0.00131421	0.0955212	-0.0137583	0.989023	NA
ENSG00000270716.1	CTC-260E6.11	4.03373	-0.0517374	0.248846	-0.207909	0.8353	NA
ENSG00000224864.3	CTC-260E6.2	2.74971	-0.177966	0.245598	-0.724624	0.468683	NA
ENSG00000267771.1	CTC-260E6.7	1.83528	-0.00586482	0.205681	-0.0285142	0.977252	NA
ENSG00000267641.1	CTC-260E6.8	0.291243	0.0407753	0.0955212	0.426871	0.669473	NA
ENSG00000263489.1	CTC-264K15.6	0.427622	0.0163754	0.095559	0.171364	0.863938	NA
ENSG00000267479.1	CTC-268N12.3	0	NA	NA	NA	NA	NA
ENSG00000269814.1	CTC-273B12.10	0.614486	0.046371	0.116395	0.398394	0.690339	NA
ENSG00000268530.1	CTC-273B12.5	1.28015	0.0872168	0.192002	0.45425	0.649649	NA
ENSG00000269423.1	CTC-273B12.6	2.24297	0.203479	0.22584	0.900987	0.367595	NA
ENSG00000267405.1	CTC-296K1.4	2.04533	0.076363	0.215001	0.355174	0.722459	NA
ENSG00000261433.1	CTC-297N7.1	1.92263	-0.104146	0.215735	-0.48275	0.629273	NA
ENSG00000263388.1	CTC-297N7.10	0.152072	0.0227162	0.0955212	0.237813	0.812026	NA
ENSG00000264016.2	CTC-297N7.9	2.29349	0.412176	0.213353	1.93189	0.0533725	NA
ENSG00000263485.1	CTC-304I17.4	0	NA	NA	NA	NA	NA
ENSG00000263571.1	CTC-304I17.5	2.98078	-0.0793156	0.250146	-0.317077	0.751185	NA
ENSG00000254295.1	CTC-308K20.2	0.560657	-0.00903208	0.127284	-0.0709601	0.943429	NA
ENSG00000253785.1	CTC-308K20.3	0.133607	0.0228174	0.0955212	0.238873	0.811204	NA
ENSG00000254328.1	CTC-308K20.4	0.145621	0.0227352	0.0955212	0.238012	0.811872	NA
ENSG00000250167.1	CTC-321K16.1	0.152072	0.0227162	0.0955212	0.237813	0.812026	NA
ENSG00000251221.1	CTC-325J23.3	1.68167	-0.0402015	0.205507	-0.195621	0.844907	NA
ENSG00000271849.1	CTC-332L22.1	3.27003	0.157068	0.257677	0.609555	0.542156	NA
ENSG00000271228.1	CTC-336P14.1	0.279229	0.0408575	0.0955212	0.427732	0.668846	NA
ENSG00000248514.1	CTC-338M12.1	0	NA	NA	NA	NA	NA
ENSG00000250222.1	CTC-338M12.5	1.43499	0.0442111	0.196325	0.225194	0.821829	NA
ENSG00000241956.5	CTC-340A15.2	0.39765	0.0197252	0.102117	0.193162	0.846832	NA
ENSG00000272023.1	CTC-350I8.1	1.16043	-0.0294007	0.186496	-0.157648	0.874735	NA
ENSG00000272040.1	CTC-366B18.4	3.78837	-0.14536	0.261288	-0.556319	0.577993	NA
ENSG00000251031.1	CTC-367F4.1	1.0335	0.0814468	0.106208	0.766863	0.443163	NA
ENSG00000254333.1	CTC-367J11.1	1.09667	-0.19488	0.163721	-1.19031	0.233924	NA
ENSG00000259436.1	CTC-378H22.2	0.571359	0.0722704	0.100328	0.72034	0.471316	NA
ENSG00000213304.3	CTC-398G3.1	3.1838	0.189618	0.255165	0.743119	0.45741	NA
ENSG00000213303.3	CTC-398G3.2	0.568186	0.0470094	0.114331	0.411169	0.680949	NA
ENSG00000271283.1	CTC-412M14.6	1.02136	0.0196056	0.166975	0.117416	0.90653	NA
ENSG00000248673.1	CTC-419K13.1	0.519243	0.0324689	0.0983157	0.330251	0.74121	NA
ENSG00000267562.1	CTC-421K24.1	0.83184	0.0424897	0.145086	0.292859	0.76963	NA
ENSG00000267458.1	CTC-425F1.4	2.34826	-0.133175	0.227511	-0.585355	0.558309	NA
ENSG00000243304.3	CTC-428G20.1	0	NA	NA	NA	NA	NA
ENSG00000271797.1	CTC-428G20.6	2.95471	0.00510036	0.228031	0.022367	0.982155	NA
ENSG00000269427.1	CTC-429P9.1	0.260481	-0.0433803	0.0955212	-0.454143	0.649726	NA
ENSG00000250258.1	CTC-431G16.2	1.13254	-0.123942	0.162159	-0.764322	0.444676	NA
ENSG00000268475.1	CTC-435M10.6	0.997639	0.0971255	0.179176	0.542068	0.587772	NA
ENSG00000251279.1	CTC-436P18.1	2.58429	0.208047	0.237503	0.875976	0.381043	NA
ENSG00000254252.1	CTC-438O3.1	1.55099	0.0184743	0.173872	0.106252	0.915382	NA
ENSG00000268678.1	CTC-444N24.13	0.436292	0.0205624	0.104783	0.196238	0.844424	NA
ENSG00000268723.1	CTC-444N24.9	0.305857	0.040841	0.0955212	0.42756	0.668972	NA
ENSG00000249426.1	CTC-448D22.1	0.6589	-0.0412088	0.134823	-0.30565	0.759871	NA
ENSG00000268583.1	CTC-453G23.8	1.19145	-0.163451	0.148997	-1.09701	0.272637	NA
ENSG00000253966.1	CTC-455F18.3	2.54524	-0.143101	0.231829	-0.61727	0.537057	NA
ENSG00000267264.1	CTC-459F4.6	3.65163	0.134796	0.264713	0.509216	0.610601	NA
ENSG00000251450.1	CTC-459I6.1	0.684542	-0.111548	0.137282	-0.812547	0.416478	NA
ENSG00000250415.1	CTC-461F20.1	0.400822	0.058702	0.0955717	0.61422	0.53907	NA
ENSG00000250705.1	CTC-470C15.1	0.439753	0.0200992	0.105463	0.190581	0.848854	NA
ENSG00000268166.1	CTC-471F3.6	0	NA	NA	NA	NA	NA
ENSG00000270248.1	CTC-471J1.10	0.698938	-0.112927	0.109295	-1.03323	0.301497	NA
ENSG00000267799.1	CTC-478M6.1	0.400822	0.058702	0.0955717	0.61422	0.53907	NA
ENSG00000272389.1	CTC-487M23.7	2.17335	0.19694	0.231556	0.85051	0.395042	NA
ENSG00000272869.1	CTC-487M23.8	2.12992	-0.00767041	0.216911	-0.035362	0.971791	NA
ENSG00000198251.6	CTC-490E21.13	0.417727	-0.0259641	0.0956116	-0.271558	0.785962	NA
ENSG00000231412.2	CTC-490G23.2	1.03377	0.128853	0.156496	0.82336	0.410303	NA
ENSG00000250237.1	CTC-498J12.1	0.272758	-0.0435682	0.0955212	-0.45611	0.648311	NA
ENSG00000248664.1	CTC-498J12.3	1.31551	0.164668	0.195971	0.840268	0.400758	NA
ENSG00000266922.1	CTC-499B15.6	0.728205	0.0156887	0.139146	0.11275	0.910229	NA
ENSG00000267440.1	CTC-501O10.1	0.136379	-0.0194365	0.0955212	-0.203479	0.838761	NA
ENSG00000249180.1	CTC-506B8.1	0	NA	NA	NA	NA	NA
ENSG00000267082.1	CTC-510F12.2	0.701287	0.077632	0.138185	0.561798	0.574254	NA
ENSG00000267174.1	CTC-510F12.4	1.16199	0.111121	0.177358	0.626535	0.530964	NA
ENSG00000248569.1	CTC-512J14.5	1.18417	0.0435934	0.1767	0.246708	0.805134	NA
ENSG00000270281.1	CTC-523E23.10	0.609113	0.07539	0.102322	0.736789	0.461251	NA
ENSG00000270876.1	CTC-523E23.8	1.75505	0.0856362	0.204695	0.41836	0.675684	NA
ENSG00000266248.1	CTC-525D6.2	1.88915	-0.0133354	0.204523	-0.0652027	0.948013	NA
ENSG00000260052.1	CTC-527H23.3	1.30653	0.054285	0.162932	0.333175	0.739002	NA
ENSG00000253693.1	CTC-535M15.2	0	NA	NA	NA	NA	NA
ENSG00000267474.1	CTC-548K16.6	2.37615	0.0445629	0.225607	0.197524	0.843417	NA
ENSG00000267581.1	CTC-559E9.4	0.694954	0.0585821	0.123447	0.474551	0.635107	NA
ENSG00000249876.1	CTC-563A5.4	0	NA	NA	NA	NA	NA
ENSG00000250615.1	CTC-564N23.2	0.420499	-0.0682954	0.095622	-0.714223	0.475089	NA
ENSG00000248634.1	CTC-573M9.1	1.28241	0.00954095	0.201617	0.0473221	0.962257	NA
ENSG00000251680.1	CTC-575N7.1	0.469943	0.0761273	0.108307	0.702881	0.48213	NA
ENSG00000253390.1	CTC-756D1.2	3.68335	0.0142455	0.23648	0.0602399	0.951965	NA
ENSG00000250842.1	CTC-806A22.1	1.28092	0.0852229	0.18925	0.450318	0.652481	NA
ENSG00000247877.2	CTD-2001C12.1	4.11806	0.0829254	0.276876	0.299504	0.764556	NA
ENSG00000273013.1	CTD-2002J20.1	0	NA	NA	NA	NA	NA
ENSG00000250376.1	CTD-2005D20.1	2.31223	-0.436278	0.224169	-1.9462	0.0516304	NA
ENSG00000254731.1	CTD-2005H7.1	0.267215	0.0409397	0.0955212	0.428593	0.668219	NA
ENSG00000255250.1	CTD-2005H7.2	0.152072	0.0227162	0.0955212	0.237813	0.812026	NA
ENSG00000267274.1	CTD-2006C1.12	3.16456	0.111011	0.251065	0.442159	0.658374	NA
ENSG00000264659.1	CTD-2006K23.2	0	NA	NA	NA	NA	NA
ENSG00000241597.2	CTD-2007H13.1	1.53185	0.0991237	0.185783	0.533546	0.593656	NA
ENSG00000267259.1	CTD-2008P7.9	0.4041	0.0199182	0.102707	0.193933	0.846229	NA
ENSG00000254595.1	CTD-2010I16.1	3.72635	0.052254	0.263845	0.198048	0.843007	NA
ENSG00000261396.1	CTD-2012K14.2	0.6589	-0.0412088	0.134823	-0.30565	0.759871	NA
ENSG00000259945.1	CTD-2012K14.3	0.497323	-0.0812606	0.0969275	-0.838365	0.401826	NA
ENSG00000260894.1	CTD-2012K14.4	0.269986	-0.00131421	0.0955212	-0.0137583	0.989023	NA
ENSG00000261386.2	CTD-2012K14.6	2.1135	-0.0449703	0.21314	-0.21099	0.832895	NA
ENSG00000259804.1	CTD-2012K14.7	4.17779	0.0275006	0.265591	0.103545	0.91753	NA
ENSG00000244513.2	CTD-2013N24.2	4.13623	0.134248	0.256401	0.523587	0.600566	NA
ENSG00000258847.1	CTD-2014B16.3	0.285679	0.0408385	0.0955212	0.427533	0.668991	NA
ENSG00000261175.1	CTD-2015G9.2	2.81619	0.268185	0.220695	1.21518	0.224297	NA
ENSG00000240003.2	CTD-2015H6.1	0	NA	NA	NA	NA	NA
ENSG00000228897.1	CTD-2021A8.2	0.969714	-0.0528176	0.150847	-0.350141	0.726233	NA
ENSG00000227080.2	CTD-2021A8.3	0.736368	0.0204666	0.15145	0.135138	0.892503	NA
ENSG00000239462.1	CTD-2021J15.1	0.699808	-0.0845862	0.124452	-0.679671	0.496713	NA
ENSG00000250234.1	CTD-2024P10.1	1.59802	0.147551	0.204771	0.720566	0.471177	NA
ENSG00000271874.1	CTD-2024P10.2	2.98683	0.114694	0.258023	0.444512	0.656672	NA
ENSG00000253347.1	CTD-2026D20.2	3.24145	0.120289	0.242581	0.495872	0.619984	NA
ENSG00000243794.1	CTD-2026G6.2	0.236842	-0.0433275	0.0955212	-0.453591	0.650123	NA
ENSG00000272710.1	CTD-2026G6.3	1.65304	-0.270597	0.191581	-1.41244	0.157821	NA
ENSG00000260206.1	CTD-2026K11.2	0.317871	0.0407588	0.0955212	0.426699	0.669599	NA
ENSG00000262136.1	CTD-2033A16.3	1.77575	0.127562	0.204025	0.625229	0.53182	NA
ENSG00000269961.1	CTD-2033C11.1	2.64076	-0.00558322	0.218401	-0.025564	0.979605	NA
ENSG00000259279.1	CTD-2033D15.1	0.409137	-0.0682912	0.0956033	-0.714319	0.47503	NA
ENSG00000259543.1	CTD-2034I4.1	0	NA	NA	NA	NA	NA
ENSG00000259594.1	CTD-2034I4.2	0	NA	NA	NA	NA	NA
ENSG00000251131.1	CTD-2035E11.3	2.89494	0.0596316	0.241622	0.246797	0.805065	NA
ENSG00000272382.1	CTD-2035E11.4	1.76485	-0.118317	0.199561	-0.592885	0.553258	NA
ENSG00000272144.1	CTD-2035E11.5	0	NA	NA	NA	NA	NA
ENSG00000246283.2	CTD-2036P10.3	4.14773	0.184974	0.269115	0.687343	0.491867	NA
ENSG00000262979.1	CTD-2047H16.2	1.79832	-0.114363	0.207057	-0.552325	0.580725	NA
ENSG00000248185.1	CTD-2049O17.1	0.28412	-0.0434331	0.0955212	-0.454696	0.649328	NA
ENSG00000259048.1	CTD-2058B24.2	3.83336	0.0186479	0.259369	0.0718973	0.942684	NA
ENSG00000258696.1	CTD-2058B24.3	1.24611	0.0086762	0.181922	0.0476919	0.961962	NA
ENSG00000258500.2	CTD-2062F14.2	0.564908	0.0977018	0.115506	0.845861	0.39763	NA
ENSG00000251168.1	CTD-2072I24.1	0.287681	-0.00132891	0.0955212	-0.0139122	0.9889	NA
ENSG00000272416.1	CTD-2081C10.7	2.14536	-0.00596809	0.231677	-0.0257604	0.979448	NA
ENSG00000250848.1	CTD-2083E4.5	1.39238	0.0432525	0.197042	0.219509	0.826253	NA
ENSG00000248925.1	CTD-2083E4.6	3.8305	0.156775	0.261347	0.599871	0.548592	NA
ENSG00000250360.1	CTD-2089N3.1	2.16576	-0.0850983	0.224159	-0.379633	0.704218	NA
ENSG00000251573.2	CTD-2089N3.2	1.4544	0.0395049	0.183088	0.21577	0.829167	NA
ENSG00000248918.2	CTD-2089N3.3	0.826819	-0.0737957	0.147981	-0.498684	0.618002	NA
ENSG00000267093.1	CTD-2105E13.13	0.700498	-0.0498845	0.138456	-0.36029	0.71863	NA
ENSG00000268729.1	CTD-2105E13.14	0.49012	0.0587088	0.0955316	0.614548	0.538853	NA
ENSG00000269275.1	CTD-2105E13.15	2.30282	0.00388327	0.213633	0.0181774	0.985497	NA
ENSG00000204666.3	CTD-2126E3.1	0.324322	0.0407398	0.0955212	0.4265	0.669744	NA
ENSG00000269091.1	CTD-2126E3.3	0.118421	-0.0193162	0.0955212	-0.202219	0.839745	NA
ENSG00000267890.1	CTD-2126E3.4	3.07638	0.106207	0.24038	0.44183	0.658612	NA
ENSG00000258914.1	CTD-2134A5.3	2.81176	-0.00483993	0.233002	-0.0207721	0.983427	NA
ENSG00000258534.1	CTD-2134A5.4	0.56768	0.0531003	0.127807	0.415473	0.677796	NA
ENSG00000249199.1	CTD-2139B15.5	0.260481	-0.0433803	0.0955212	-0.454143	0.649726	NA
ENSG00000254768.1	CTD-2140G10.2	0	NA	NA	NA	NA	NA
ENSG00000250576.1	CTD-2154B17.1	0	NA	NA	NA	NA	NA
ENSG00000272324.1	CTD-2154B17.4	0.2548	-0.0434479	0.0955212	-0.45485	0.649217	NA
ENSG00000242477.1	CTD-2161E19.1	1.98064	0.0292618	0.230896	0.126731	0.899153	NA
ENSG00000248791.1	CTD-2165H16.3	0	NA	NA	NA	NA	NA
ENSG00000272157.1	CTD-2168K21.2	3.84046	0.324721	0.254348	1.27668	0.201714	NA
ENSG00000267723.1	CTD-2189E23.1	3.82523	0.201444	0.246133	0.818435	0.413109	NA
ENSG00000267406.1	CTD-2189E23.2	0.297693	0.0407563	0.0955212	0.426672	0.669618	NA
ENSG00000230310.1	CTD-2192J16.11	0.753774	0.0643666	0.125767	0.511792	0.608797	NA
ENSG00000269560.1	CTD-2192J16.21	0.152072	0.0227162	0.0955212	0.237813	0.812026	NA
ENSG00000269242.1	CTD-2192J16.22	1.83104	0.236424	0.202352	1.16838	0.242653	NA
ENSG00000268945.1	CTD-2192J16.26	3.91972	-0.0589491	0.27129	-0.217292	0.827981	NA
ENSG00000248757.1	CTD-2193G5.1	0.507335	-0.0388621	0.0961244	-0.40429	0.686	NA
ENSG00000249772.1	CTD-2193P3.2	0.136379	-0.0194365	0.0955212	-0.203479	0.838761	NA
ENSG00000249577.1	CTD-2195M15.1	1.56714	0.0127407	0.198629	0.0641433	0.948856	NA
ENSG00000261266.1	CTD-2196E14.5	0.85904	0.10237	0.148377	0.689933	0.490237	NA
ENSG00000272417.1	CTD-2199O4.6	2.71976	0.279381	0.242005	1.15444	0.248319	NA
ENSG00000271788.1	CTD-2201E18.5	2.18177	0.262516	0.229115	1.14578	0.251885	NA
ENSG00000249774.1	CTD-2206G10.2	0.136379	-0.0194365	0.0955212	-0.203479	0.838761	NA
ENSG00000269371.1	CTD-2207O23.11	0.402541	-0.066813	0.0956134	-0.698783	0.484688	NA
ENSG00000249286.1	CTD-2210P15.2	2.01882	0.00166901	0.217303	0.00768054	0.993872	NA
ENSG00000205106.2	CTD-2210P24.4	0	NA	NA	NA	NA	NA
ENSG00000250365.2	CTD-2213F21.2	1.60561	0.0714291	0.186238	0.383536	0.701322	NA
ENSG00000251606.1	CTD-2215E18.1	0.579694	0.043368	0.115347	0.375979	0.706933	NA
ENSG00000258748.1	CTD-2223O18.1	2.90839	0.0919863	0.251003	0.366475	0.714011	NA
ENSG00000249435.1	CTD-2224J9.7	0.587857	0.0552335	0.128852	0.428658	0.668172	NA
ENSG00000271892.1	CTD-2228A4.1	0	NA	NA	NA	NA	NA
ENSG00000250645.1	CTD-2228K2.1	0	NA	NA	NA	NA	NA
ENSG00000230502.1	CTD-2230M5.1	0	NA	NA	NA	NA	NA
ENSG00000271815.1	CTD-2235C13.3	0.304144	0.0407373	0.0955212	0.426474	0.669763	NA
ENSG00000259372.1	CTD-2240J17.1	0.370449	-0.0237851	0.0955889	-0.248827	0.803495	NA
ENSG00000251532.1	CTD-2245E15.3	1.75807	0.0814324	0.174502	0.466655	0.640747	NA
ENSG00000267065.1	CTD-2246P4.1	1.8051	-0.0610438	0.19344	-0.31557	0.752329	NA
ENSG00000250529.1	CTD-2247C11.5	1.82187	-0.158423	0.162376	-0.975659	0.329233	NA
ENSG00000271980.1	CTD-2256P15.4	3.02157	0.0241831	0.241591	0.100099	0.920265	NA
ENSG00000271715.1	CTD-2256P15.5	0.422058	0.0195355	0.104037	0.187775	0.851053	NA
ENSG00000248734.2	CTD-2260A17.1	0.809696	-0.0231911	0.157786	-0.146978	0.88315	NA
ENSG00000259630.2	CTD-2262B20.1	1.0464	-0.149103	0.142755	-1.04446	0.296272	NA
ENSG00000267735.1	CTD-2265O21.7	0.324322	0.0407398	0.0955212	0.4265	0.669744	NA
ENSG00000264655.1	CTD-2267D19.4	1.4963	0.00600953	0.202182	0.0297233	0.976288	NA
ENSG00000250320.1	CTD-2269F5.1	2.78785	-0.13033	0.250547	-0.520182	0.602937	NA
ENSG00000259782.2	CTD-2270L9.2	0.457929	0.0734042	0.106407	0.689842	0.490294	NA
ENSG00000250446.1	CTD-2275D24.3	0.269986	-0.00131421	0.0955212	-0.0137583	0.989023	NA
ENSG00000258882.1	CTD-2277K2.1	0.674087	0.016368	0.136154	0.120217	0.904311	NA
ENSG00000250891.1	CTD-2281M20.1	2.0951	-0.00460631	0.23186	-0.0198668	0.98415	NA
ENSG00000272265.1	CTD-2287O16.4	0.378902	-0.0657043	0.0956018	-0.68727	0.491912	NA
ENSG00000260352.1	CTD-2288F12.1	2.39167	0.204882	0.221048	0.926868	0.353995	NA
ENSG00000248898.1	CTD-2288O8.1	0.28412	-0.0434331	0.0955212	-0.454696	0.649328	NA
ENSG00000267672.1	CTD-2293H3.1	0.275667	-0.00124667	0.0955212	-0.0130512	0.989587	NA
ENSG00000267345.1	CTD-2293H3.2	0.703224	-0.0362601	0.137171	-0.264343	0.791516	NA
ENSG00000240729.1	CTD-2301A4.3	1.59252	0.210141	0.206263	1.0188	0.308297	NA
ENSG00000258800.1	CTD-2302E22.2	0	NA	NA	NA	NA	NA
ENSG00000258645.2	CTD-2302E22.3	0.430511	-0.0312768	0.10465	-0.298871	0.765038	NA
ENSG00000261242.1	CTD-2302E22.4	2.53153	0.148288	0.236285	0.627578	0.53028	NA
ENSG00000259377.1	CTD-2308G16.1	0.31431	-0.00134538	0.0955212	-0.0140846	0.988762	NA
ENSG00000261848.1	CTD-2309O5.3	1.08563	-0.0234012	0.1371	-0.170687	0.86447	NA
ENSG00000271828.1	CTD-2310F14.1	0.145621	0.0227352	0.0955212	0.238012	0.811872	NA
ENSG00000261821.1	CTD-2311M21.3	0.750865	0.0170595	0.126075	0.135313	0.892364	NA
ENSG00000258922.1	CTD-2313J17.1	0.693212	-0.0834764	0.12454	-0.670275	0.502682	NA
ENSG00000267416.1	CTD-2319I12.2	1.84651	-0.13129	0.212355	-0.618259	0.536405	NA
ENSG00000267095.1	CTD-2319I12.5	0	NA	NA	NA	NA	NA
ENSG00000253596.1	CTD-2320G14.2	2.76126	0.193289	0.238956	0.808888	0.418579	NA
ENSG00000259931.2	CTD-2323K18.2	0	NA	NA	NA	NA	NA
ENSG00000250490.1	CTD-2324F15.2	1.40063	0.0253956	0.175067	0.145062	0.884662	NA
ENSG00000272234.1	CTD-2325A15.5	2.0513	0.118504	0.216763	0.546698	0.584586	NA
ENSG00000242941.1	CTD-2325P2.2	0.285679	0.0408385	0.0955212	0.427533	0.668991	NA
ENSG00000259038.1	CTD-2325P2.4	0.270493	-0.00129514	0.0955212	-0.0135587	0.989182	NA
ENSG00000269646.1	CTD-2331H12.7	1.42381	-0.145418	0.1542	-0.943048	0.345657	NA
ENSG00000251314.2	CTD-2337A12.1	1.17402	-0.0586451	0.14171	-0.413839	0.678992	NA
ENSG00000259254.1	CTD-2339L15.3	0.694553	-0.0533396	0.149553	-0.356659	0.721347	NA
ENSG00000258733.1	CTD-2341M24.1	3.33052	-0.139241	0.211031	-0.659813	0.509374	NA
ENSG00000265791.1	CTD-2349P21.10	0.551335	-0.0116507	0.0978117	-0.119114	0.905185	NA
ENSG00000251648.2	CTD-2353N24.1	0.427622	0.0163754	0.095559	0.171364	0.863938	NA
ENSG00000261780.2	CTD-2354A18.1	3.53083	-0.39217	0.263339	-1.48922	0.136429	NA
ENSG00000272123.1	CTD-2366F13.2	0.433303	0.0163736	0.0955686	0.171329	0.863965	NA
ENSG00000267105.1	CTD-2369P2.4	0.152072	0.0227162	0.0955212	0.237813	0.812026	NA
ENSG00000260871.1	CTD-2373J6.1	1.00624	0.0106052	0.154627	0.0685855	0.94532	NA
ENSG00000271926.1	CTD-2376I4.1	2.17876	-0.370127	0.227404	-1.62762	0.103606	NA
ENSG00000272081.1	CTD-2376I4.2	3.36662	0.0149114	0.257997	0.0577968	0.95391	NA
ENSG00000259883.1	CTD-2382E5.4	0	NA	NA	NA	NA	NA
ENSG00000225407.3	CTD-2384B11.2	2.21416	-0.231451	0.210885	-1.09752	0.272414	NA
ENSG00000268191.1	CTD-2396E7.10	0	NA	NA	NA	NA	NA
ENSG00000272772.1	CTD-2410N18.5	0.152072	0.0227162	0.0955212	0.237813	0.812026	NA
ENSG00000259274.1	CTD-2501E16.2	0.133607	0.0228174	0.0955212	0.238873	0.811204	NA
ENSG00000246731.2	CTD-2514K5.2	1.50141	-0.0465595	0.190604	-0.244273	0.807019	NA
ENSG00000266479.1	CTD-2515C13.1	1.5873	0.0186449	0.176625	0.105562	0.91593	NA
ENSG00000254864.1	CTD-2516F10.4	0	NA	NA	NA	NA	NA
ENSG00000254578.1	CTD-2517M22.16	0.145621	0.0227352	0.0955212	0.238012	0.811872	NA
ENSG00000269720.1	CTD-2521M24.5	3.52007	0.408044	0.254274	1.60474	0.108552	NA
ENSG00000259987.1	CTD-2522B17.4	1.35786	-0.0931063	0.186109	-0.500277	0.61688	NA
ENSG00000267927.1	CTD-2525I3.2	0.880049	-0.126291	0.13432	-0.940227	0.347101	NA
ENSG00000268015.1	CTD-2525I3.3	0.766558	0.085753	0.141194	0.607342	0.543624	NA
ENSG00000269102.1	CTD-2525I3.5	2.93277	-0.074167	0.241724	-0.306825	0.758977	NA
ENSG00000260369.2	CTD-2526A2.2	0.986193	-0.152612	0.144179	-1.05849	0.289833	NA
ENSG00000267726.1	CTD-2526M8.2	0	NA	NA	NA	NA	NA
ENSG00000267874.1	CTD-2527I21.9	1.32694	0.0776563	0.172481	0.45023	0.652545	NA
ENSG00000267319.1	CTD-2528L19.3	1.01745	0.128432	0.156479	0.820764	0.411781	NA
ENSG00000262172.1	CTD-2529O21.1	0.136379	-0.0194365	0.0955212	-0.203479	0.838761	NA
ENSG00000254826.1	CTD-2530H12.2	2.29469	0.0239254	0.221616	0.107959	0.914029	NA
ENSG00000255326.1	CTD-2530H12.4	3.84015	-0.473223	0.270236	-1.75114	0.0799212	NA
ENSG00000255446.1	CTD-2531D15.4	0.561736	0.0460325	0.113491	0.405604	0.685033	NA
ENSG00000255126.1	CTD-2531D15.5	0.291243	0.0407753	0.0955212	0.426871	0.669473	NA
ENSG00000263574.1	CTD-2532D12.4	0	NA	NA	NA	NA	NA
ENSG00000251144.1	CTD-2532K18.2	0	NA	NA	NA	NA	NA
ENSG00000267788.1	CTD-2534I21.9	0	NA	NA	NA	NA	NA
ENSG00000248441.2	CTD-2536I1.1	0	NA	NA	NA	NA	NA
ENSG00000267523.1	CTD-2537I9.12	0.421289	0.0194232	0.103763	0.187188	0.851513	NA
ENSG00000268743.1	CTD-2538G9.5	3.797	0.229824	0.264027	0.870458	0.38405	NA
ENSG00000267054.1	CTD-2540B15.10	0.152072	0.0227162	0.0955212	0.237813	0.812026	NA
ENSG00000267727.1	CTD-2540B15.7	0	NA	NA	NA	NA	NA
ENSG00000267130.1	CTD-2540B15.9	1.41116	-0.123147	0.167174	-0.736642	0.46134	NA
ENSG00000245466.1	CTD-2540L5.6	2.52671	0.113549	0.237883	0.477332	0.633126	NA
ENSG00000259888.1	CTD-2540M10.1	1.19661	0.00886538	0.162916	0.0544169	0.956603	NA
ENSG00000271743.1	CTD-2541M15.3	3.36421	0.0581194	0.260029	0.223511	0.823138	NA
ENSG00000269779.1	CTD-2542C24.2	3.27974	-0.0557713	0.242655	-0.229837	0.818218	NA
ENSG00000230180.1	CTD-2542O7.2	0.272758	-0.0435682	0.0955212	-0.45611	0.648311	NA
ENSG00000272139.1	CTD-2544H17.2	0	NA	NA	NA	NA	NA
ENSG00000259199.1	CTD-2544M6.1	0	NA	NA	NA	NA	NA
ENSG00000262445.3	CTD-2545H1.2	1.00664	-0.0514327	0.157358	-0.326852	0.74378	NA
ENSG00000268854.1	CTD-2545M3.2	2.42541	0.10896	0.2285	0.476849	0.63347	NA
ENSG00000268518.1	CTD-2545M3.8	0.921784	-0.0434936	0.140672	-0.309183	0.757182	NA
ENSG00000257403.2	CTD-2547E10.3	0.152072	0.0227162	0.0955212	0.237813	0.812026	NA
ENSG00000258875.1	CTD-2547L24.3	0.597099	0.0995976	0.116506	0.854873	0.392622	NA
ENSG00000260810.1	CTD-2547L24.4	0	NA	NA	NA	NA	NA
ENSG00000253286.1	CTD-2552K11.2	0	NA	NA	NA	NA	NA
ENSG00000268683.1	CTD-2553L13.4	0.558437	-0.0108626	0.114741	-0.0946703	0.924577	NA
ENSG00000258823.1	CTD-2555K7.3	0	NA	NA	NA	NA	NA
ENSG00000228313.3	CTD-2555K7.4	2.15002	0.0471519	0.223615	0.210862	0.832995	NA
ENSG00000258809.1	CTD-2555O16.1	1.81407	0.201932	0.220103	0.917444	0.35891	NA
ENSG00000258824.2	CTD-2555O16.2	3.47348	0.0382261	0.26556	0.143945	0.885544	NA
ENSG00000272828.1	CTD-2555O16.3	0.94524	-0.101508	0.155823	-0.651435	0.514766	NA
ENSG00000262098.1	CTD-2561B21.10	0.17225	0.0227187	0.0955212	0.237839	0.812006	NA
ENSG00000262873.1	CTD-2561B21.11	0.136379	-0.0194365	0.0955212	-0.203479	0.838761	NA
ENSG00000263218.2	CTD-2561B21.7	0.574637	0.0354967	0.0993868	0.357157	0.720974	NA
ENSG00000255136.2	CTD-2562J17.4	0.439464	0.0587046	0.0955576	0.614337	0.538993	NA
ENSG00000254429.1	CTD-2562J17.7	0.118421	-0.0193162	0.0955212	-0.202219	0.839745	NA
ENSG00000261341.1	CTD-2568A17.1	2.69139	-0.141586	0.247454	-0.572172	0.567205	NA
ENSG00000180279.5	CTD-2568A17.5	2.99709	-0.136719	0.241776	-0.56548	0.571747	NA
ENSG00000268375.1	CTD-2568A17.8	1.33696	0.147027	0.181866	0.808436	0.41884	NA
ENSG00000268746.1	CTD-2571L23.8	0.568186	0.0470094	0.114331	0.411169	0.680949	NA
ENSG00000271150.1	CTD-2571L23.9	0.264042	-0.00127615	0.0955212	-0.0133598	0.989341	NA
ENSG00000268041.1	CTD-2575K13.6	1.89503	0.270899	0.215893	1.25479	0.209556	NA
ENSG00000243234.1	CTD-2583A14.1	0.287681	-0.00132891	0.0955212	-0.0139122	0.9889	NA
ENSG00000268750.2	CTD-2583A14.10	1.40678	-0.0340393	0.205167	-0.16591	0.868228	NA
ENSG00000269867.1	CTD-2583A14.8	3.79947	0.113734	0.267469	0.425221	0.670675	NA
ENSG00000269873.1	CTD-2587H19.3	1.06159	-0.12776	0.157002	-0.813751	0.415788	NA
ENSG00000267649.1	CTD-2587H24.10	0.676595	-0.0397205	0.135475	-0.293196	0.769373	NA
ENSG00000249476.1	CTD-2587M2.1	3.0124	0.00801582	0.256604	0.0312381	0.97508	NA
ENSG00000267024.1	CTD-2588C8.8	0	NA	NA	NA	NA	NA
ENSG00000249908.1	CTD-2589H19.4	0	NA	NA	NA	NA	NA
ENSG00000254639.1	CTD-2589M5.5	0	NA	NA	NA	NA	NA
ENSG00000257869.1	CTD-2591A6.2	0.49012	0.0587088	0.0955316	0.614548	0.538853	NA
ENSG00000187185.3	CTD-2600O9.1	2.10949	0.134195	0.203348	0.659928	0.5093	NA
ENSG00000268593.1	CTD-2611O12.6	3.2369	0.0150711	0.245759	0.0613245	0.951101	NA
ENSG00000269574.1	CTD-2611O12.7	0.869052	0.1357	0.134254	1.01077	0.312126	NA
ENSG00000267865.1	CTD-2611O12.8	0.504056	-0.00433177	0.0975426	-0.044409	0.964578	NA
ENSG00000268520.1	CTD-2616J11.10	1.47601	-0.0228292	0.19001	-0.120148	0.904366	NA
ENSG00000269403.1	CTD-2616J11.11	0.278439	-0.0435006	0.0955212	-0.455403	0.648819	NA
ENSG00000268889.1	CTD-2616J11.14	3.34878	-0.00729433	0.260082	-0.0280462	0.977625	NA
ENSG00000267905.1	CTD-2616J11.16	2.91679	0.227391	0.24965	0.910839	0.36238	NA
ENSG00000262874.1	CTD-2616J11.4	3.78857	0.127223	0.249904	0.50909	0.610689	NA
ENSG00000267984.1	CTD-2616J11.9	1.14272	0.123613	0.128746	0.960131	0.336989	NA
ENSG00000268307.1	CTD-2619J13.13	1.0649	0.02552	0.159694	0.159806	0.873034	NA
ENSG00000267522.1	CTD-2621I17.6	0.14206	-0.019369	0.0955212	-0.202772	0.839313	NA
ENSG00000267289.1	CTD-2623N2.11	0.9545	0.146361	0.138925	1.05352	0.292103	NA
ENSG00000266950.1	CTD-2623N2.5	1.44671	0.121183	0.199789	0.606555	0.544146	NA
ENSG00000249085.1	CTD-2631K10.1	0.152072	0.0227162	0.0955212	0.237813	0.812026	NA
ENSG00000261604.1	CTD-2636A23.2	0.721465	0.0801143	0.139173	0.575645	0.564855	NA
ENSG00000260366.1	CTD-2639E6.4	1.09487	0.0216342	0.152915	0.141478	0.887492	NA
ENSG00000267898.1	CTD-2639E6.9	0.943627	-0.0279044	0.147153	-0.189628	0.8496	NA
ENSG00000259438.1	CTD-2650P22.1	0.562559	-0.0897892	0.099226	-0.904896	0.365521	NA
ENSG00000259520.1	CTD-2651B20.3	3.16401	0.165631	0.248977	0.665247	0.505893	NA
ENSG00000260035.1	CTD-2651B20.6	0.133607	0.0228174	0.0955212	0.238873	0.811204	NA
ENSG00000259932.1	CTD-2651B20.7	1.96689	-0.152421	0.218115	-0.698809	0.484671	NA
ENSG00000272103.1	CTD-2653M23.3	0.275667	-0.00124667	0.0955212	-0.0130512	0.989587	NA
ENSG00000267062.1	CTD-2659N19.10	1.7124	-0.0939737	0.191804	-0.489945	0.624173	NA
ENSG00000267212.1	CTD-2659N19.9	0.287681	-0.00132891	0.0955212	-0.0139122	0.9889	NA
ENSG00000258932.1	CTD-3006G17.2	0.872195	0.0472258	0.146538	0.322277	0.747243	NA
ENSG00000268747.1	CTD-3030D20.1	0.741931	0.0174179	0.139136	0.125186	0.900376	NA
ENSG00000259725.1	CTD-3032H12.1	0	NA	NA	NA	NA	NA
ENSG00000259711.1	CTD-3032H12.2	0	NA	NA	NA	NA	NA
ENSG00000258884.1	CTD-3035D6.2	0	NA	NA	NA	NA	NA
ENSG00000258811.1	CTD-3051D23.1	1.46706	0.0343418	0.187165	0.183484	0.854418	NA
ENSG00000260443.1	CTD-3057O21.1	0	NA	NA	NA	NA	NA
ENSG00000255372.1	CTD-3064C13.1	0.14206	-0.019369	0.0955212	-0.202772	0.839313	NA
ENSG00000267115.1	CTD-3064H18.2	2.25154	0.148771	0.231983	0.641302	0.521326	NA
ENSG00000271959.1	CTD-3064M3.7	2.57893	0.0118209	0.238606	0.0495413	0.960488	NA
ENSG00000259746.1	CTD-3065B20.1	0.691275	0.0103402	0.136018	0.076021	0.939402	NA
ENSG00000259212.1	CTD-3065B20.2	0.409275	0.0163691	0.0955918	0.17124	0.864035	NA
ENSG00000259314.1	CTD-3065B20.3	1.24418	0.0924061	0.163233	0.566099	0.571326	NA
ENSG00000254744.3	CTD-3076O17.1	2.85595	-0.231823	0.208449	-1.11213	0.26608	NA
ENSG00000259219.1	CTD-3076O17.2	1.23197	0.0712402	0.178806	0.398421	0.69032	NA
ENSG00000253509.1	CTD-3080F16.3	0.288451	-0.00141545	0.0955212	-0.0148182	0.988177	NA
ENSG00000262636.1	CTD-3088G3.4	0.14206	-0.019369	0.0955212	-0.202772	0.839313	NA
ENSG00000215302.4	CTD-3092A11.1	2.75345	-0.204129	0.244099	-0.836256	0.403011	NA
ENSG00000259704.1	CTD-3094K11.1	0.721182	-0.049363	0.150889	-0.327148	0.743556	NA
ENSG00000266288.1	CTD-3096M3.2	0.721971	0.10352	0.151127	0.684983	0.493355	NA
ENSG00000268970.1	CTD-3099C6.11	0.133607	0.0228174	0.0955212	0.238873	0.811204	NA
ENSG00000261280.2	CTD-3105H18.13	2.05174	-0.11047	0.189725	-0.582265	0.560388	NA
ENSG00000268744.1	CTD-3105H18.14	0.272758	-0.0435682	0.0955212	-0.45611	0.648311	NA
ENSG00000269755.1	CTD-3105H18.18	0.260481	-0.0433803	0.0955212	-0.454143	0.649726	NA
ENSG00000234848.1	CTD-3105H18.7	1.44082	0.0388762	0.190573	0.203997	0.838356	NA
ENSG00000267305.1	CTD-3113P16.7	0.278439	-0.0435006	0.0955212	-0.455403	0.648819	NA
ENSG00000273189.1	CTD-3148I10.15	0.897682	0.129171	0.163332	0.790847	0.429033	NA
ENSG00000268112.1	CTD-3149D2.4	0	NA	NA	NA	NA	NA
ENSG00000260919.1	CTD-3154N5.1	2.07661	-0.118731	0.214924	-0.552435	0.580651	NA
ENSG00000266973.1	CTD-3162L10.3	0.539973	-0.00994964	0.0969694	-0.102606	0.918276	NA
ENSG00000269999.1	CTD-3185P2.2	0.810203	-0.014926	0.158053	-0.0944366	0.924762	NA
ENSG00000267765.1	CTD-3193K9.3	1.3819	0.00857959	0.151198	0.0567442	0.954749	NA
ENSG00000267042.1	CTD-3193K9.4	1.24589	-0.0692937	0.188979	-0.366673	0.713863	NA
ENSG00000260500.1	CTD-3193O13.1	2.19423	0.05309	0.229	0.231834	0.816667	NA
ENSG00000269153.1	CTD-3193O13.10	0.754163	0.0713492	0.126021	0.56617	0.571278	NA
ENSG00000268149.1	CTD-3193O13.13	1.00609	0.0165673	0.177029	0.0935853	0.925439	NA
ENSG00000269813.1	CTD-3193O13.14	0.136379	-0.0194365	0.0955212	-0.203479	0.838761	NA
ENSG00000267785.1	CTD-3194G12.2	0.703269	-0.0940022	0.126724	-0.741785	0.458218	NA
ENSG00000262358.1	CTD-3195I5.4	1.45401	0.0389536	0.195803	0.198943	0.842308	NA
ENSG00000259940.1	CTD-3203P2.1	1.11555	0.0452848	0.183373	0.246955	0.804943	NA
ENSG00000245888.2	CTD-3203P2.2	1.97365	0.130855	0.208077	0.628876	0.529431	NA
ENSG00000268204.1	CTD-3214H19.6	3.47509	0.137127	0.260242	0.526922	0.598248	NA
ENSG00000271555.1	CTD-3214K23.1	1.49543	0.0917932	0.177185	0.518063	0.604414	NA
ENSG00000267605.1	CTD-3220F14.1	2.02809	-0.0692041	0.20663	-0.334918	0.737687	NA
ENSG00000268309.1	CTD-3222D19.11	0.28412	-0.0434331	0.0955212	-0.454696	0.649328	NA
ENSG00000269399.1	CTD-3222D19.7	3.97269	-0.0217175	0.265052	-0.081937	0.934697	NA
ENSG00000255260.1	CTD-3224I3.3	0.2548	-0.0434479	0.0955212	-0.45485	0.649217	NA
ENSG00000250635.1	CTD-3224K15.2	0.798189	-0.0149036	0.147	-0.101385	0.919245	NA
ENSG00000272255.1	CTD-3224K15.3	2.31301	-0.0677149	0.199014	-0.340252	0.733667	NA
ENSG00000240808.1	CTD-3236F5.1	2.31768	-0.108651	0.230971	-0.470411	0.638061	NA
ENSG00000230447.2	CTF2P	0.60355	0.128828	0.131066	0.982923	0.325645	NA
ENSG00000243289.1	CTGLF8P	1.98222	-0.106837	0.22737	-0.469882	0.63844	NA
ENSG00000163131.6	CTSS	3.03624	-0.112203	0.215538	-0.520573	0.602664	NA
ENSG00000233932.3	CTXN2	0.491642	-0.0797997	0.096076	-0.830589	0.406206	NA
ENSG00000205279.4	CTXN3	0	NA	NA	NA	NA	NA
ENSG00000163739.4	CXCL1	1.27856	0.00636938	0.176139	0.0361612	0.971154	NA
ENSG00000156234.7	CXCL13	0.632181	0.047172	0.118429	0.398315	0.690398	NA
ENSG00000189377.4	CXCL17	0.864584	-0.0183748	0.149269	-0.123099	0.902029	NA
ENSG00000081041.8	CXCL2	1.45812	0.0367893	0.201876	0.182237	0.855396	NA
ENSG00000165182.6	CXorf58	1.62108	0.0773206	0.202362	0.38209	0.702395	NA
ENSG00000188011.5	CXXC11	0.534429	0.0660224	0.096164	0.68656	0.49236	NA
ENSG00000165168.6	CYBB	4.08433	0.0811096	0.276075	0.293796	0.768914	NA
ENSG00000232901.1	CYCSP10	0.267215	0.0409397	0.0955212	0.428593	0.668219	NA
ENSG00000214810.4	CYCSP55	0.236842	-0.0433275	0.0955212	-0.453591	0.650123	NA
ENSG00000240194.2	CYMP	1.51343	-0.0501851	0.199627	-0.251394	0.80151	NA
ENSG00000203886.4	CYP17A1-AS1	0.378902	-0.0657043	0.0956018	-0.68727	0.491912	NA
ENSG00000140465.9	CYP1A1	1.85545	0.044213	0.185465	0.23839	0.811578	NA
ENSG00000204338.4	CYP21A1P	2.4541	0.015048	0.237991	0.0632292	0.949584	NA
ENSG00000231852.2	CYP21A2	3.74904	0.00145365	0.269775	0.00538839	0.995701	NA
ENSG00000003137.4	CYP26B1	2.73757	0.209748	0.233306	0.899024	0.36864	NA
ENSG00000187553.5	CYP26C1	1.84969	0.226174	0.183993	1.22926	0.218976	NA
ENSG00000197838.4	CYP2A13	0.786457	0.0638836	0.116876	0.546595	0.584657	NA
ENSG00000255974.2	CYP2A6	0.792001	-0.0167587	0.127268	-0.131681	0.895236	NA
ENSG00000256612.3	CYP2B7P1	2.72381	-0.207524	0.201068	-1.03211	0.302021	NA
ENSG00000108242.8	CYP2C18	0.564625	-0.0064736	0.113207	-0.0571837	0.954399	NA
ENSG00000165841.5	CYP2C19	1.76515	-0.0198395	0.189681	-0.104594	0.916698	NA
ENSG00000130649.5	CYP2E1	3.10304	0.101291	0.230673	0.43911	0.660582	NA
ENSG00000073067.9	CYP2W1	2.00082	0.0327898	0.23368	0.140319	0.888408	NA
ENSG00000021461.12	CYP3A43	0.54616	-0.0104467	0.12663	-0.0824977	0.934251	NA
ENSG00000160870.8	CYP3A7	0	NA	NA	NA	NA	NA
ENSG00000237180.1	CYP46A4P	0.17225	0.0227187	0.0955212	0.237839	0.812006	NA
ENSG00000186204.10	CYP4F12	0	NA	NA	NA	NA	NA
ENSG00000269516.2	CYP4F23P	2.81957	0.187831	0.201775	0.93089	0.351911	NA
ENSG00000267594.5	CYP4F24P	0.534429	0.0660224	0.096164	0.68656	0.49236	NA
ENSG00000224106.1	CYP4F25P	2.01868	-0.0436723	0.213927	-0.204146	0.83824	NA
ENSG00000186529.10	CYP4F3	0	NA	NA	NA	NA	NA
ENSG00000239402.2	CYP4F43P	0.527696	-0.0108026	0.112569	-0.0959639	0.923549	NA
ENSG00000233588.1	CYP51P2	0.406872	-0.0290044	0.102676	-0.282484	0.777572	NA
ENSG00000152207.3	CYSLTR2	4.20628	-0.434214	0.245995	-1.76513	0.0775422	NA
ENSG00000115165.5	CYTIP	1.02186	0.0213398	0.152761	0.139694	0.888902	NA
ENSG00000245598.2	DACT3-AS1	4.04604	0.470357	0.25581	1.8387	0.0659597	NA
ENSG00000225082.2	DAP3P1	0.4041	0.0199182	0.102707	0.193933	0.846229	NA
ENSG00000228507.1	DAP3P2	1.50977	0.113023	0.195156	0.57914	0.562495	NA
ENSG00000163331.6	DAPL1	3.19673	0.341045	0.246651	1.3827	0.166756	NA
ENSG00000070190.8	DAPP1	1.06702	0.0814215	0.164518	0.49491	0.620664	NA
ENSG00000223825.4	DAZAP2P1	0.136379	-0.0194365	0.0955212	-0.203479	0.838761	NA
ENSG00000092345.9	DAZL	3.37297	-0.261297	0.241132	-1.08363	0.278531	NA
ENSG00000123454.6	DBH	0.722543	0.11523	0.124616	0.92468	0.355133	NA
ENSG00000231784.4	DBIL5P	2.27139	-0.0247228	0.219414	-0.112677	0.910287	NA
ENSG00000109851.5	DBX1	0.2548	-0.0434479	0.0955212	-0.45485	0.649217	NA
ENSG00000259378.1	DCAF13P3	0.655622	0.0103208	0.122446	0.084288	0.932827	NA
ENSG00000170390.10	DCLK2	1.95278	0.0682839	0.195764	0.348808	0.727234	NA
ENSG00000237470.2	DCLRE1CP1	1.57681	-0.00140559	0.202254	-0.00694966	0.994455	NA
ENSG00000011465.12	DCN	0	NA	NA	NA	NA	NA
ENSG00000080166.11	DCT	2.04224	0.0994188	0.216009	0.460253	0.645334	NA
ENSG00000237737.1	DCTN1-AS1	0.39765	0.0197252	0.102117	0.193162	0.846832	NA
ENSG00000233613.1	DCUN1D2-AS	0.17225	0.0227187	0.0955212	0.237839	0.812006	NA
ENSG00000178404.5	DDC8	0.952019	-0.0421547	0.132771	-0.317499	0.750865	NA
ENSG00000203797.5	DDO	0.324322	0.0407398	0.0955212	0.4265	0.669744	NA
ENSG00000225235.1	DDX26B-AS1	1.19509	0.232708	0.170013	1.36876	0.171074	NA
ENSG00000234006.1	DDX39B-AS1	0.409092	-0.0240699	0.09558	-0.25183	0.801173	NA
ENSG00000238024.1	DDX39BP2	0	NA	NA	NA	NA	NA
ENSG00000164822.4	DEFA6	1.97549	0.157661	0.216084	0.729628	0.465618	NA
ENSG00000223629.1	DEFA8P	0	NA	NA	NA	NA	NA
ENSG00000233238.1	DEFA9P	0	NA	NA	NA	NA	NA
ENSG00000168350.6	DEGS2	2.91776	0.279762	0.253992	1.10146	0.270697	NA
ENSG00000162777.12	DENND2D	3.23297	-0.146762	0.248887	-0.589673	0.55541	NA
ENSG00000273164.1	DGCR10	1.42123	0.0455771	0.181601	0.250974	0.801835	NA
ENSG00000179611.2	DGKZP1	2.85849	-0.0197636	0.241331	-0.0818941	0.934731	NA
ENSG00000223571.1	DHRSX-IT1	2.64104	-0.0881357	0.249215	-0.353653	0.723599	NA
ENSG00000266992.1	DHX40P1	1.33925	0.179517	0.170559	1.05252	0.29256	NA
ENSG00000228002.2	DHX9P1	2.60635	-0.0153527	0.225423	-0.068106	0.945701	NA
ENSG00000211452.6	DIO1	1.33811	0.241329	0.172659	1.39772	0.162197	NA
ENSG00000223692.1	DIP2A-IT1	0.406872	-0.0290044	0.102676	-0.282484	0.777572	NA
ENSG00000226758.1	DISC1-IT1	0	NA	NA	NA	NA	NA
ENSG00000269514.1	DKFZP779L1853	4.27417	0.147785	0.275469	0.536485	0.591623	NA
ENSG00000155011.4	DKK2	1.9057	0.0153933	0.188364	0.0817213	0.934868	NA
ENSG00000104371.4	DKK4	0.519243	0.0324689	0.0983157	0.330251	0.74121	NA
ENSG00000237152.2	DLEU7-AS1	0.733596	0.0796711	0.13971	0.570262	0.5685	NA
ENSG00000227375.1	DLG1-AS1	0.702717	-0.051962	0.150021	-0.346365	0.729069	NA
ENSG00000231651.1	DLG3-AS1	0.585375	0.0421322	0.115872	0.363609	0.71615	NA
ENSG00000144355.10	DLX1	3.03542	-0.0232417	0.231273	-0.100494	0.919952	NA
ENSG00000105880.4	DLX5	4.10066	-0.227613	0.269518	-0.844518	0.39838	NA
ENSG00000173253.10	DMRT2	4.13613	-0.0762676	0.264664	-0.288167	0.773219	NA
ENSG00000064218.4	DMRT3	0.269986	-0.00131421	0.0955212	-0.0137583	0.989023	NA
ENSG00000159123.10	DMRTC1	0.569682	-0.0112325	0.113708	-0.0987833	0.92131	NA
ENSG00000184911.10	DMRTC1B	0	NA	NA	NA	NA	NA
ENSG00000171595.9	DNAI2	1.63376	0.176121	0.190945	0.922364	0.356339	NA
ENSG00000215007.3	DNAJA1P3	2.46075	0.0562249	0.245271	0.229236	0.818685	NA
ENSG00000187726.4	DNAJB13	3.28751	0.222957	0.225256	0.989794	0.322275	NA
ENSG00000108176.10	DNAJC12	3.73547	0.236282	0.248066	0.952495	0.340846	NA
ENSG00000225808.1	DNAJC19P5	2.51101	-0.103952	0.22691	-0.458118	0.646868	NA
ENSG00000258608.1	DNAJC19P9	0.564001	-0.00772755	0.0995819	-0.0776	0.938146	NA
ENSG00000224165.1	DNAJC27-AS1	3.78037	0.177353	0.271845	0.652404	0.51414	NA
ENSG00000163687.9	DNASE1L3	0	NA	NA	NA	NA	NA
ENSG00000182397.10	DNM1P46	1.10041	-0.0755848	0.154296	-0.489869	0.624226	NA
ENSG00000235370.5	DNM1P51	1.67256	0.101699	0.174726	0.582051	0.560532	NA
ENSG00000230630.1	DNM3OS	0.28412	-0.0434331	0.0955212	-0.454696	0.649328	NA
ENSG00000142182.4	DNMT3L	1.44326	-0.26768	0.178365	-1.50074	0.133422	NA
ENSG00000260992.1	DOCK9-AS2	2.548	-0.192605	0.235386	-0.818254	0.413212	NA
ENSG00000168631.7	DPCR1	3.36866	0.294788	0.261195	1.12861	0.259063	NA
ENSG00000205683.7	DPF3	1.51326	-0.262535	0.176268	-1.48941	0.136379	NA
ENSG00000248079.2	DPH6-AS1	0.561209	-0.0488217	0.10161	-0.48048	0.630886	NA
ENSG00000163530.4	DPPA2	3.80183	0.0117879	0.264828	0.0445116	0.964497	NA
ENSG00000227067.2	DPPA3P1	0.294132	-0.00134791	0.0955212	-0.0141111	0.988741	NA
ENSG00000271304.1	DPRXP2	0	NA	NA	NA	NA	NA
ENSG00000264743.2	DPRXP4	1.88132	-0.00229389	0.209053	-0.0109728	0.991245	NA
ENSG00000157856.6	DRC1	4.23655	0.490735	0.261514	1.87652	0.0605839	NA
ENSG00000175658.3	DRD5P2	0.79451	-0.0900774	0.15748	-0.571995	0.567326	NA
ENSG00000165606.4	DRGX	0.279229	0.0408575	0.0955212	0.427732	0.668846	NA
ENSG00000230366.5	DSCR9	1.36736	-0.0346639	0.183018	-0.189402	0.849778	NA
ENSG00000134760.5	DSG1	0.82391	-0.13637	0.148025	-0.921262	0.356914	NA
ENSG00000140274.9	DUOXA2	0.118421	-0.0193162	0.0955212	-0.202219	0.839745	NA
ENSG00000188716.5	DUPD1	0.145621	0.0227352	0.0955212	0.238012	0.811872	NA
ENSG00000079393.16	DUSP13	3.91904	-0.0316506	0.248165	-0.127539	0.898514	NA
ENSG00000183929.6	DUSP5P1	0	NA	NA	NA	NA	NA
ENSG00000225171.2	DUTP6	1.12755	-0.0988186	0.184621	-0.53525	0.592477	NA
ENSG00000259056.1	DUXAP1	0.893967	0.0988676	0.1162	0.85084	0.394858	NA
ENSG00000270258.1	DUXAP4	0.45425	0.0203513	0.106086	0.191837	0.84787	NA
ENSG00000170788.9	DYDC1	1.18336	0.182238	0.178476	1.02108	0.307218	NA
ENSG00000205579.2	DYNLL1P1	1.26524	0.145275	0.182475	0.796138	0.425952	NA
ENSG00000229758.2	DYNLT3P2	0.31431	-0.00134538	0.0955212	-0.0140846	0.988762	NA
ENSG00000224707.1	E2F3-IT1	0.447917	0.0203181	0.106021	0.191642	0.848023	NA
ENSG00000233690.1	EBAG9P1	1.75049	-0.0922949	0.207796	-0.444161	0.656926	NA
ENSG00000106823.8	ECM2	1.67098	-0.0738918	0.172949	-0.427245	0.669201	NA
ENSG00000127129.5	EDN2	0.602761	-0.0106059	0.130479	-0.0812845	0.935216	NA
ENSG00000124205.11	EDN3	0.916892	0.058601	0.141239	0.414906	0.678211	NA
ENSG00000225579.1	EDNRB-AS1	1.99085	-0.103594	0.214526	-0.482895	0.62917	NA
ENSG00000243746.1	EEF1A1P10	2.50161	-0.111279	0.244571	-0.454996	0.649112	NA
ENSG00000233057.1	EEF1A1P14	1.19197	-0.018767	0.153899	-0.121943	0.902944	NA
ENSG00000213235.3	EEF1A1P16	1.3866	-0.0333847	0.19478	-0.171397	0.863912	NA
ENSG00000259612.1	EEF1A1P22	0.958713	-0.0431643	0.151961	-0.284049	0.776373	NA
ENSG00000241429.1	EEF1A1P25	0.830933	-0.0919003	0.15974	-0.575311	0.565081	NA
ENSG00000215093.3	EEF1A1P29	0.595387	0.0762842	0.1029	0.741341	0.458487	NA
ENSG00000232587.1	EEF1A1P3	2.33368	-0.102822	0.21971	-0.467987	0.639794	NA
ENSG00000237757.1	EEF1A1P30	3.93833	-0.0677565	0.267025	-0.253746	0.799692	NA
ENSG00000261557.1	EEF1A1P38	1.52491	-0.178379	0.194588	-0.916702	0.359299	NA
ENSG00000230125.1	EEF1A1P39	0.606322	0.0594837	0.131613	0.451958	0.651299	NA
ENSG00000268222.1	EEF1A1P7	1.38751	0.0836822	0.179588	0.465967	0.641239	NA
ENSG00000223529.1	EEF1A1P8	2.03445	-0.0356652	0.218037	-0.163574	0.870067	NA
ENSG00000231169.3	EEF1B2P1	0.834494	-0.0144279	0.145683	-0.099036	0.92111	NA
ENSG00000213864.3	EEF1B2P2	1.29454	0.00917594	0.200936	0.0456659	0.963577	NA
ENSG00000257119.1	EEF1B2P4	0	NA	NA	NA	NA	NA
ENSG00000228887.2	EEF1DP1	1.56384	-0.0666432	0.213115	-0.31271	0.754501	NA
ENSG00000226721.2	EEF1DP2	3.99815	0.038478	0.271978	0.141475	0.887495	NA
ENSG00000236290.1	EEF1GP7	0.698232	0.0178898	0.136117	0.13143	0.895435	NA
ENSG00000176927.10	EFCAB5	1.05723	0.0886058	0.166881	0.530952	0.595452	NA
ENSG00000259404.1	EFTUD1P1	3.19181	0.323488	0.255551	1.26584	0.20557	NA
ENSG00000224057.1	EGFR-AS1	2.40538	-0.153564	0.208169	-0.737691	0.460702	NA
ENSG00000122877.9	EGR2	1.91458	0.0644739	0.206193	0.312687	0.754519	NA
ENSG00000179388.8	EGR3	4.00938	-0.150784	0.245379	-0.614494	0.538889	NA
ENSG00000135625.6	EGR4	0.705409	-0.0403499	0.120873	-0.333822	0.738514	NA
ENSG00000237080.1	EHMT2-AS1	0.269986	-0.00131421	0.0955212	-0.0137583	0.989023	NA
ENSG00000255150.1	EID3	2.9308	-0.129192	0.244011	-0.52945	0.596493	NA
ENSG00000236493.1	EIF2S2P3	1.68068	0.0395297	0.207117	0.190857	0.848638	NA
ENSG00000175749.11	EIF3KP1	0.451478	0.0729176	0.106072	0.687435	0.491809	NA
ENSG00000233837.1	EIF3LP2	1.75591	0.175933	0.212575	0.827627	0.407882	NA
ENSG00000226086.5	EIF3LP3	0.546043	-0.00698088	0.112263	-0.0621831	0.950417	NA
ENSG00000226161.1	EIF4A1P5	1.07791	0.062838	0.136109	0.461675	0.644314	NA
ENSG00000227382.1	EIF4A2P2	1.58288	0.00226318	0.206989	0.0109338	0.991276	NA
ENSG00000224781.1	EIF4A2P4	1.41641	0.0374393	0.181366	0.20643	0.836455	NA
ENSG00000237977.1	EIF4HP2	0.843347	0.0451564	0.157701	0.286341	0.774617	NA
ENSG00000267346.1	EIF5AP3	0.14206	-0.019369	0.0955212	-0.202772	0.839313	NA
ENSG00000135374.5	ELF5	1.17064	-0.105027	0.169839	-0.618392	0.536317	NA
ENSG00000227295.2	ELL2P1	0.373221	-0.0658982	0.0955957	-0.689343	0.490608	NA
ENSG00000128886.7	ELL3	1.54371	-0.122927	0.192755	-0.637737	0.523645	NA
ENSG00000230314.2	ELOVL2-AS1	0.839096	-0.0892954	0.159243	-0.560749	0.574969	NA
ENSG00000119915.4	ELOVL3	0.664075	-0.0497705	0.135764	-0.366595	0.713921	NA
ENSG00000164035.5	EMCN	0.527696	-0.0108026	0.112569	-0.0959639	0.923549	NA
ENSG00000251636.1	EMCN-IT1	0.785004	-0.108666	0.130753	-0.831082	0.405928	NA
ENSG00000127507.13	EMR2	2.69863	-0.0957068	0.237172	-0.403533	0.686556	NA
ENSG00000170370.10	EMX2	0.867204	0.101517	0.147569	0.687929	0.491498	NA
ENSG00000229847.4	EMX2OS	0.81643	0.0773119	0.131517	0.587846	0.556635	NA
ENSG00000230679.1	ENO1-AS1	1.49284	0.0141984	0.199647	0.0711174	0.943304	NA
ENSG00000258739.1	ENO1P2	4.007	0.0552363	0.264426	0.208892	0.834533	NA
ENSG00000120658.8	ENOX1	4.22942	-0.0664045	0.253703	-0.261741	0.793521	NA
ENSG00000182156.5	ENPP7	0.152072	0.0227162	0.0955212	0.237813	0.812026	NA
ENSG00000249767.1	ENPP7P10	1.27198	0.0573115	0.160735	0.356558	0.721422	NA
ENSG00000239959.1	ENPP7P2	3.46853	-0.106204	0.229065	-0.46364	0.642905	NA
ENSG00000248618.1	ENPP7P3	0.236842	-0.0433275	0.0955212	-0.453591	0.650123	NA
ENSG00000259032.2	ENSAP2	0.93445	-0.0432466	0.149785	-0.288725	0.772792	NA
ENSG00000145242.9	EPHA5	2.00885	0.289388	0.216162	1.33876	0.18065	NA
ENSG00000198758.6	EPS8L3	2.29839	0.0122022	0.194405	0.0627671	0.949952	NA
ENSG00000120160.6	EQTN	0.71117	-0.107972	0.139045	-0.776527	0.437438	NA
ENSG00000164308.12	ERAP2	1.38873	-0.228115	0.165679	-1.37685	0.168558	NA
ENSG00000187682.1	ERAS	1.57523	0.103306	0.185714	0.556264	0.57803	NA
ENSG00000157554.14	ERG	2.2159	-0.0970947	0.222154	-0.43706	0.662068	NA
ENSG00000254270.1	ERHP1	2.52527	-0.108742	0.236445	-0.459903	0.645586	NA
ENSG00000139055.2	ERP27	4.20962	-0.210993	0.26529	-0.795329	0.426422	NA
ENSG00000233347.1	ERP29P1	3.73829	0.106177	0.267978	0.396214	0.691947	NA
ENSG00000268964.1	ERVV-2	2.2555	0.104439	0.202413	0.515968	0.605877	NA
ENSG00000242950.2	ERVW-1	2.30165	-0.19928	0.230795	-0.863451	0.38789	NA
ENSG00000164283.8	ESM1	0.760613	0.0918351	0.141909	0.647143	0.51754	NA
ENSG00000253831.1	ETV3L	0.735445	0.117152	0.125572	0.932951	0.350845	NA
ENSG00000167880.3	EVPL	2.58943	0.323039	0.233925	1.38095	0.167293	NA
ENSG00000229007.1	EXOSC3P1	0.862735	-0.0784867	0.147512	-0.53207	0.594678	NA
ENSG00000188107.9	EYS	3.66836	-0.327659	0.259984	-1.26031	0.207559	NA
ENSG00000233893.1	EZR-AS1	1.01795	0.104023	0.139715	0.744536	0.456552	NA
ENSG00000231882.1	F10-AS1	0.287681	-0.00132891	0.0955212	-0.0139122	0.9889	NA
ENSG00000143278.3	F13B	0.118421	-0.0193162	0.0955212	-0.202219	0.839745	NA
ENSG00000185990.6	F8A3	2.24334	0.143086	0.223731	0.639543	0.52247	NA
ENSG00000241735.1	FABP5P3	1.52577	-0.00373599	0.198602	-0.0188114	0.984992	NA
ENSG00000170231.11	FABP6	1.71393	0.181923	0.213179	0.853383	0.393447	NA
ENSG00000235272.1	FAM103A2P	3.39119	-0.0940814	0.248963	-0.377894	0.70551	NA
ENSG00000205217.3	FAM106B	1.91704	0.16773	0.200242	0.837637	0.402234	NA
ENSG00000168309.12	FAM107A	1.22286	0.0217153	0.175673	0.123613	0.901622	NA
ENSG00000170379.15	FAM115C	1.34551	-0.013759	0.17643	-0.0779853	0.93784	NA
ENSG00000183055.5	FAM133CP	0.42705	-0.0299318	0.104263	-0.28708	0.774051	NA
ENSG00000230562.3	FAM133DP	1.90308	0.0757914	0.225168	0.336599	0.73642	NA
ENSG00000226516.3	FAM138B	0.554759	-0.0488462	0.100696	-0.485087	0.627615	NA
ENSG00000155875.9	FAM154A	2.137	0.0481628	0.225896	0.213208	0.831165	NA
ENSG00000227248.1	FAM155A-IT1	0.39686	-0.07684	0.102274	-0.751317	0.452462	NA
ENSG00000143340.6	FAM163A	1.81257	0.241358	0.204108	1.1825	0.237006	NA
ENSG00000196990.4	FAM163B	0.133607	0.0228174	0.0955212	0.238873	0.811204	NA
ENSG00000168754.9	FAM178B	2.91639	0.103027	0.246949	0.417202	0.676531	NA
ENSG00000140067.6	FAM181A	0	NA	NA	NA	NA	NA
ENSG00000175170.10	FAM182B	2.12638	0.0554295	0.228086	0.24302	0.80799	NA
ENSG00000163645.10	FAM194A	1.67741	-0.0602849	0.170319	-0.353954	0.723374	NA
ENSG00000188916.4	FAM196A	2.38427	-0.0998069	0.186152	-0.536157	0.59185	NA
ENSG00000228797.2	FAM207BP	0.2548	-0.0434479	0.0955212	-0.45485	0.649217	NA
ENSG00000124103.8	FAM209A	0.855578	0.133294	0.161307	0.826341	0.408611	NA
ENSG00000213714.1	FAM209B	0.45637	-0.0259611	0.0955979	-0.271566	0.785956	NA
ENSG00000185614.4	FAM212A	1.46505	-0.000549767	0.182667	-0.00300966	0.997599	NA
ENSG00000255650.1	FAM222A-AS1	0	NA	NA	NA	NA	NA
ENSG00000186453.8	FAM228A	1.47431	0.288105	0.185692	1.55152	0.120776	NA
ENSG00000213185.2	FAM24B	0.821927	0.0520846	0.147939	0.352068	0.724788	NA
ENSG00000164451.9	FAM26D	1.77692	-0.255968	0.184601	-1.38661	0.165562	NA
ENSG00000182368.4	FAM27A	0.133607	0.0228174	0.0955212	0.238873	0.811204	NA
ENSG00000237198.2	FAM27E1	0.31431	-0.00134538	0.0955212	-0.0140846	0.988762	NA
ENSG00000204807.1	FAM27E2	1.28705	0.107344	0.163242	0.657577	0.51081	NA
ENSG00000204805.7	FAM27E4	0.414818	-0.0682933	0.0956127	-0.71427	0.47506	NA
ENSG00000198643.2	FAM3D	0.476394	0.0587093	0.0955285	0.614573	0.538837	NA
ENSG00000183114.6	FAM43B	1.45449	0.138971	0.150199	0.925245	0.354839	NA
ENSG00000231184.2	FAM58DP	0.561164	-0.00125435	0.113515	-0.01105	0.991184	NA
ENSG00000263829.1	FAM60BP	3.80223	-0.0088023	0.264203	-0.0333164	0.973422	NA
ENSG00000187773.7	FAM69C	0.924373	-0.155269	0.15313	-1.01397	0.310598	NA
ENSG00000135248.11	FAM71F1	3.10122	0.0538116	0.24246	0.22194	0.82436	NA
ENSG00000157470.7	FAM81A	2.67511	0.212485	0.240679	0.882859	0.377313	NA
ENSG00000153347.5	FAM81B	0.152072	0.0227162	0.0955212	0.237813	0.812026	NA
ENSG00000235214.1	FAM83C-AS1	0.664464	-0.031253	0.119617	-0.261275	0.793881	NA
ENSG00000255495.1	FAM85A	2.42712	0.0243791	0.224854	0.108422	0.913661	NA
ENSG00000145002.8	FAM86B2	1.73258	0.0216015	0.188952	0.114323	0.908982	NA
ENSG00000166492.9	FAM86GP	1.53618	0.138013	0.173936	0.793469	0.427504	NA
ENSG00000163612.10	FAM86KP	0.68832	0.0256045	0.137228	0.186583	0.851988	NA
ENSG00000182366.5	FAM87A	0.17225	0.0227187	0.0955212	0.237839	0.812006	NA
ENSG00000153789.8	FAM92B	3.33587	0.427649	0.260752	1.64006	0.100993	NA
ENSG00000224566.2	FAM96AP2	2.61443	-0.179782	0.238252	-0.754585	0.450498	NA
ENSG00000205865.4	FAM99B	0	NA	NA	NA	NA	NA
ENSG00000230342.2	FANCD2P2	1.97144	-0.0110049	0.19452	-0.0565747	0.954884	NA
ENSG00000254791.1	FAR1-IT1	0.403594	0.016371	0.0955823	0.171277	0.864006	NA
ENSG00000231194.1	FARP1-AS1	1.9148	-0.0379394	0.216554	-0.175196	0.860925	NA
ENSG00000147378.7	FATE1	0.688998	0.0679328	0.0974482	0.697118	0.485729	NA
ENSG00000235297.3	FAUP1	0.305857	0.040841	0.0955212	0.42756	0.668972	NA
ENSG00000197361.5	FBXL22	1.93641	-0.157284	0.218805	-0.718833	0.472244	NA
ENSG00000230870.2	FBXW11P1	2.10171	0.141023	0.211032	0.668253	0.503972	NA
ENSG00000164049.10	FBXW12	3.92439	0.380674	0.270009	1.40986	0.158582	NA
ENSG00000227436.1	FCF1P1	1.31679	-0.0600432	0.14778	-0.406301	0.684521	NA
ENSG00000226112.1	FCF1P4	0	NA	NA	NA	NA	NA
ENSG00000220392.1	FCF1P5	0.272758	-0.0435682	0.0955212	-0.45611	0.648311	NA
ENSG00000143226.9	FCGR2A	0.145621	0.0227352	0.0955212	0.238012	0.811872	NA
ENSG00000142748.8	FCN3	0.451478	0.0729176	0.106072	0.687435	0.491809	NA
ENSG00000224763.1	FDPSP8	2.69529	0.134772	0.228426	0.590002	0.555189	NA
ENSG00000267673.2	FDX1L	3.90648	-0.00143944	0.27192	-0.0052936	0.995776	NA
ENSG00000265296.1	FEM1AP2	0.564625	-0.0064736	0.113207	-0.0571837	0.954399	NA
ENSG00000146618.3	FERD3L	0.821927	0.0520846	0.147939	0.352068	0.724788	NA
ENSG00000090512.7	FETUB	1.54789	-0.0547026	0.185355	-0.295122	0.7679	NA
ENSG00000163497.2	FEV	0.433303	0.0163736	0.0955686	0.171329	0.863965	NA
ENSG00000128610.7	FEZF1	1.4146	-0.0283818	0.157155	-0.180597	0.856684	NA
ENSG00000230316.2	FEZF1-AS1	1.74998	-0.0382055	0.198218	-0.192745	0.847159	NA
ENSG00000153266.8	FEZF2	0.118421	-0.0193162	0.0955212	-0.202219	0.839745	NA
ENSG00000126266.2	FFAR1	0.118421	-0.0193162	0.0955212	-0.202219	0.839745	NA
ENSG00000126262.4	FFAR2	0	NA	NA	NA	NA	NA
ENSG00000185897.6	FFAR3	0	NA	NA	NA	NA	NA
ENSG00000186188.6	FFAR4	0.986585	0.123246	0.151177	0.815246	0.414931	NA
ENSG00000230126.1	FGF12-AS2	1.49193	-0.0808482	0.168472	-0.479891	0.631305	NA
ENSG00000226709.1	FGF12-AS3	1.69016	-0.07722	0.202819	-0.380734	0.703401	NA
ENSG00000196468.5	FGF16	3.43046	0.0442265	0.219121	0.201836	0.840045	NA
ENSG00000105550.4	FGF21	1.0727	0.089179	0.173896	0.512829	0.608071	NA
ENSG00000118972.1	FGF23	2.83683	-0.0712807	0.213733	-0.333503	0.738755	NA
ENSG00000186895.2	FGF3	0.534429	0.0660224	0.096164	0.68656	0.49236	NA
ENSG00000075388.2	FGF4	0.519243	0.0324689	0.0983157	0.330251	0.74121	NA
ENSG00000138675.12	FGF5	3.30345	0.0833556	0.25513	0.326717	0.743882	NA
ENSG00000102678.6	FGF9	1.64838	0.0355428	0.205704	0.172787	0.862819	NA
ENSG00000104760.12	FGL1	0.118421	-0.0193162	0.0955212	-0.202219	0.839745	NA
ENSG00000127951.5	FGL2	0	NA	NA	NA	NA	NA
ENSG00000176971.2	FIBIN	1.0258	0.110158	0.122155	0.901784	0.367171	NA
ENSG00000165197.4	FIGF	1.2687	0.133981	0.181141	0.739653	0.45951	NA
ENSG00000139914.6	FITM1	4.02376	0.0180464	0.26641	0.0677394	0.945993	NA
ENSG00000269510.1	FLJ00273	0.409664	0.0170613	0.095564	0.178533	0.858305	NA
ENSG00000268194.1	FLJ14816	0.260481	-0.0433803	0.0955212	-0.454143	0.649726	NA
ENSG00000269781.1	FLJ20306	0.694553	-0.0533396	0.149553	-0.356659	0.721347	NA
ENSG00000244161.1	FLNB-AS1	2.56581	0.144692	0.220979	0.654776	0.512612	NA
ENSG00000090554.8	FLT3LG	2.76382	0.0481385	0.248555	0.193673	0.846432	NA
ENSG00000215834.4	FMO9P	0.136379	-0.0194365	0.0955212	-0.203479	0.838761	NA
ENSG00000172568.4	FNDC9	0.17225	0.0227187	0.0955212	0.237839	0.812006	NA
ENSG00000176692.4	FOXC2	3.77348	0.384195	0.216328	1.77598	0.0757359	NA
ENSG00000184492.5	FOXD4L1	1.51061	0.0376751	0.19515	0.193057	0.846914	NA
ENSG00000178919.7	FOXE1	0.797545	-0.111639	0.129731	-0.86054	0.389492	NA
ENSG00000186790.4	FOXE3	0.267215	0.0409397	0.0955212	0.428593	0.668219	NA
ENSG00000176165.7	FOXG1	2.96354	0.232184	0.233117	0.995998	0.319251	NA
ENSG00000168269.7	FOXI1	1.14272	0.123613	0.128746	0.960131	0.336989	NA
ENSG00000176678.4	FOXL1	3.16552	0.139785	0.251066	0.556765	0.577688	NA
ENSG00000183770.5	FOXL2	2.63953	0.0269278	0.239169	0.112589	0.910356	NA
ENSG00000242094.1	FOXP1-IT1	3.24476	0.109483	0.245759	0.445491	0.655965	NA
ENSG00000179772.6	FOXS1	2.79451	0.263756	0.230495	1.1443	0.252499	NA
ENSG00000259030.2	FPGT-TNNI3K	2.05032	0.109634	0.189923	0.577256	0.563767	NA
ENSG00000237637.1	FRY-AS1	0.466382	0.0207154	0.106996	0.193609	0.846482	NA
ENSG00000106328.8	FSCN3	2.4297	-0.0632453	0.226593	-0.279114	0.780157	NA
ENSG00000237338.1	FTCD-AS1	0	NA	NA	NA	NA	NA
ENSG00000237264.4	FTH1P11	2.96705	0.276142	0.250875	1.10071	0.271021	NA
ENSG00000213362.3	FTH1P12	0.525293	-0.0552393	0.111433	-0.495719	0.620093	NA
ENSG00000219186.2	FTH1P19	0	NA	NA	NA	NA	NA
ENSG00000234975.5	FTH1P2	1.35147	-0.243718	0.175066	-1.39215	0.163877	NA
ENSG00000242960.1	FTH1P23	2.3932	-0.01293	0.240672	-0.0537247	0.957154	NA
ENSG00000213453.3	FTH1P3	2.09309	0.0560959	0.218578	0.256641	0.797456	NA
ENSG00000219507.4	FTH1P8	3.22671	0.0544863	0.242335	0.224838	0.822105	NA
ENSG00000232368.1	FTLP2	0.660902	-0.107717	0.136268	-0.790482	0.429247	NA
ENSG00000226491.1	FTOP1	0.717903	0.0138534	0.13677	0.10129	0.919321	NA
ENSG00000171124.8	FUT3	0.615744	-0.103111	0.105252	-0.979657	0.327256	NA
ENSG00000180549.7	FUT7	2.04868	0.143406	0.210868	0.680076	0.496456	NA
ENSG00000266964.1	FXYD1	0.269986	-0.00131421	0.0955212	-0.0137583	0.989023	NA
ENSG00000255245.3	FXYD6-FXYD2	0.874043	0.133625	0.161374	0.828047	0.407644	NA
ENSG00000234502.2	FYTTD1P1	0.17225	0.0227187	0.0955212	0.237839	0.812006	NA
ENSG00000250208.2	FZD10-AS1	2.04264	-0.0834587	0.204135	-0.408841	0.682656	NA
ENSG00000123689.5	G0S2	0.664864	0.064837	0.123649	0.524363	0.600026	NA
ENSG00000152254.6	G6PC2	0.133607	0.0228174	0.0955212	0.238873	0.811204	NA
ENSG00000163288.9	GABRB1	1.4259	-0.146142	0.188461	-0.77545	0.438074	NA
ENSG00000187730.6	GABRD	1.21052	0.058787	0.17841	0.329504	0.741775	NA
ENSG00000113327.10	GABRG2	0.534535	-0.00247984	0.111586	-0.0222235	0.98227	NA
ENSG00000111886.9	GABRR2	3.91399	-0.183582	0.267992	-0.685028	0.493326	NA
ENSG00000136750.7	GAD2	2.61126	-0.0480199	0.243104	-0.197528	0.843414	NA
ENSG00000215274.5	GAGE10	0.136379	-0.0194365	0.0955212	-0.203479	0.838761	NA
ENSG00000131386.13	GALNT15	2.23021	0.256032	0.228096	1.12248	0.261659	NA
ENSG00000182870.8	GALNT9	1.56716	-0.0492394	0.183391	-0.268495	0.788318	NA
ENSG00000197487.4	GALP	2.97868	0.0625564	0.208978	0.299345	0.764677	NA
ENSG00000166573.4	GALR1	0	NA	NA	NA	NA	NA
ENSG00000182687.3	GALR2	1.4607	-0.168558	0.181149	-0.930492	0.352116	NA
ENSG00000224333.1	GAPDHP20	0.838173	0.0532316	0.157782	0.337375	0.735834	NA
ENSG00000234005.3	GAPDHP22	0.907848	0.0424221	0.146339	0.289889	0.771901	NA
ENSG00000240244.3	GAPDHP33	0	NA	NA	NA	NA	NA
ENSG00000248626.1	GAPDHP40	0.546043	-0.00698088	0.112263	-0.0621831	0.950417	NA
ENSG00000228312.1	GAPDHP45	1.05186	0.138431	0.158392	0.873975	0.382132	NA
ENSG00000235076.2	GAPDHP52	0.714994	-0.0363344	0.125054	-0.290549	0.771396	NA
ENSG00000248180.1	GAPDHP60	1.17862	0.152541	0.165312	0.922745	0.35614	NA
ENSG00000251013.1	GAPDHP62	2.40064	-0.0872898	0.237535	-0.367481	0.71326	NA
ENSG00000218582.2	GAPDHP63	0.416114	0.0199609	0.103291	0.19325	0.846763	NA
ENSG00000250933.1	GAPDHP66	0.42705	-0.0299318	0.104263	-0.28708	0.774051	NA
ENSG00000216624.2	GAPDHP72	2.76296	-0.138922	0.242664	-0.572487	0.566992	NA
ENSG00000105679.4	GAPDHS	2.21026	-0.0371934	0.231687	-0.160533	0.872461	NA
ENSG00000175857.4	GAPT	0.14206	-0.019369	0.0955212	-0.202772	0.839313	NA
ENSG00000270084.1	GAS5-AS1	4.02139	0.0143215	0.253498	0.0564953	0.954947	NA
ENSG00000233695.1	GAS6-AS1	0.904015	0.115238	0.153624	0.750129	0.453177	NA
ENSG00000184502.3	GAST	0.145621	0.0227352	0.0955212	0.238012	0.811872	NA
ENSG00000117228.9	GBP1	0.828947	-0.0945255	0.100269	-0.942718	0.345825	NA
ENSG00000162645.8	GBP2	1.49174	-0.206874	0.144146	-1.43518	0.151237	NA
ENSG00000117226.7	GBP3	0.145621	0.0227352	0.0955212	0.238012	0.811872	NA
ENSG00000145321.8	GC	2.6586	-0.193354	0.237902	-0.812743	0.416365	NA
ENSG00000236474.1	GCNT1P1	0.816147	-0.0218725	0.157471	-0.138898	0.889531	NA
ENSG00000205318.3	GCNT6	1.53246	0.198395	0.195753	1.0135	0.310823	NA
ENSG00000137878.12	GCOM1	0.133607	0.0228174	0.0955212	0.238873	0.811204	NA
ENSG00000227725.2	GCOM2	1.10087	-0.0137813	0.183221	-0.0752165	0.940042	NA
ENSG00000224837.1	GCSHP5	4.10202	-0.0434289	0.261472	-0.166094	0.868083	NA
ENSG00000119125.12	GDA	0.136379	-0.0194365	0.0955212	-0.203479	0.838761	NA
ENSG00000107623.4	GDF10	2.03166	-0.0156432	0.218863	-0.0714749	0.94302	NA
ENSG00000128802.3	GDF2	0	NA	NA	NA	NA	NA
ENSG00000125965.4	GDF5	1.25968	0.147587	0.183649	0.803632	0.42161	NA
ENSG00000143869.5	GDF7	0.888947	0.0466046	0.145026	0.321352	0.747943	NA
ENSG00000233994.2	GDI2P2	1.16461	0.174104	0.149994	1.16074	0.245746	NA
ENSG00000162676.7	GFI1	4.01047	0.0122199	0.270042	0.0452519	0.963907	NA
ENSG00000237786.1	GFOD1-AS1	0	NA	NA	NA	NA	NA
ENSG00000133475.12	GGT2	2.7298	0.0276736	0.23197	0.119298	0.905039	NA
ENSG00000099998.13	GGT5	0.267215	0.0409397	0.0955212	0.428593	0.668219	NA
ENSG00000237766.2	GGTA2P	2.09055	0.134019	0.193781	0.691601	0.489188	NA
ENSG00000183038.9	GGTLC3	0.378902	-0.0657043	0.0956018	-0.68727	0.491912	NA
ENSG00000118702.5	GHRH	0	NA	NA	NA	NA	NA
ENSG00000106128.14	GHRHR	3.72093	0.150992	0.245476	0.615098	0.53849	NA
ENSG00000134812.3	GIF	0	NA	NA	NA	NA	NA
ENSG00000133574.5	GIMAP4	0.236842	-0.0433275	0.0955212	-0.453591	0.650123	NA
ENSG00000133561.11	GIMAP6	0	NA	NA	NA	NA	NA
ENSG00000171115.3	GIMAP8	0.504056	-0.00433177	0.0975426	-0.044409	0.964578	NA
ENSG00000159224.4	GIP	2.15637	0.167416	0.219667	0.762134	0.44598	NA
ENSG00000135355.3	GJA10	2.65369	-0.217788	0.227352	-0.957934	0.338096	NA
ENSG00000121742.11	GJB6	1.40968	0.0396391	0.205806	0.192605	0.847268	NA
ENSG00000159248.4	GJD2	1.99373	-0.0420631	0.210598	-0.199731	0.841691	NA
ENSG00000183153.5	GJD3	2.87684	-0.016253	0.230827	-0.070412	0.943866	NA
ENSG00000177291.3	GJD4	0.145621	0.0227352	0.0955212	0.238012	0.811872	NA
ENSG00000229331.1	GK-IT1	0.270493	-0.00129514	0.0955212	-0.0135587	0.989182	NA
ENSG00000183607.5	GKN2	1.33145	-0.0241647	0.176619	-0.136818	0.891175	NA
ENSG00000248590.2	GLDCP1	2.53599	-0.0322667	0.227644	-0.141742	0.887284	NA
ENSG00000237009.2	GLIS3-AS1	1.07542	0.0769373	0.146057	0.526763	0.598358	NA
ENSG00000145888.6	GLRA1	0	NA	NA	NA	NA	NA
ENSG00000101958.9	GLRA2	0	NA	NA	NA	NA	NA
ENSG00000145451.8	GLRA3	0	NA	NA	NA	NA	NA
ENSG00000231209.1	GLUD1P6	1.3509	0.0403382	0.170405	0.236719	0.812875	NA
ENSG00000232567.1	GLUD1P8	1.08058	-0.0110068	0.152406	-0.0722204	0.942427	NA
ENSG00000149124.6	GLYAT	1.29612	-0.115898	0.182327	-0.635659	0.524999	NA
ENSG00000203972.5	GLYATL3	0	NA	NA	NA	NA	NA
ENSG00000130755.8	GMFG	2.73627	0.181487	0.251322	0.722128	0.470216	NA
ENSG00000250471.2	GMPSP1	3.44089	0.1748	0.259216	0.67434	0.500095	NA
ENSG00000134183.7	GNAT2	0.549215	0.0400378	0.114018	0.351153	0.725473	NA
ENSG00000214415.3	GNAT3	0	NA	NA	NA	NA	NA
ENSG00000232284.3	GNG12-AS1	0	NA	NA	NA	NA	NA
ENSG00000127588.4	GNG13	3.85592	0.0164889	0.251274	0.065621	0.94768	NA
ENSG00000133136.3	GNG5P2	0.264042	-0.00127615	0.0955212	-0.0133598	0.989341	NA
ENSG00000167083.2	GNGT2	2.17589	-0.0237325	0.2292	-0.103545	0.917531	NA
ENSG00000188388.9	GOLGA6L3	0.809696	-0.0231911	0.157786	-0.146978	0.88315	NA
ENSG00000269783.1	GOLGA7B	1.34088	0.178787	0.172627	1.03568	0.300349	NA
ENSG00000261794.1	GOLGA8H	1.54366	-0.0699336	0.213025	-0.328288	0.742694	NA
ENSG00000249931.3	GOLGA8K	0.732689	-0.0458365	0.14064	-0.325913	0.74449	NA
ENSG00000186399.8	GOLGA8R	0.591536	0.0998153	0.116628	0.855846	0.392083	NA
ENSG00000261739.2	GOLGA8S	1.93267	0.246239	0.174031	1.41492	0.157092	NA
ENSG00000103832.10	GOLGA8UP	2.93715	0.145422	0.255669	0.568789	0.5695	NA
ENSG00000169347.12	GP2	1.22808	-0.0590901	0.175664	-0.336382	0.736583	NA
ENSG00000088053.7	GP6	1.27288	0.00612255	0.159623	0.0383564	0.969404	NA
ENSG00000179399.9	GPC5	3.8773	0.035943	0.254304	0.141339	0.887602	NA
ENSG00000232885.1	GPC5-AS2	0	NA	NA	NA	NA	NA
ENSG00000136235.11	GPNMB	3.23082	-0.0367931	0.247095	-0.148903	0.88163	NA
ENSG00000183671.8	GPR1	2.19348	0.0927882	0.230269	0.402956	0.686981	NA
ENSG00000156920.6	GPR112	0.145621	0.0227352	0.0955212	0.238012	0.811872	NA
ENSG00000069122.14	GPR116	0.308629	-0.00141292	0.0955212	-0.0147917	0.988198	NA
ENSG00000147262.2	GPR119	0.145621	0.0227352	0.0955212	0.238012	0.811872	NA
ENSG00000132975.6	GPR12	0	NA	NA	NA	NA	NA
ENSG00000144820.3	GPR128	3.6553	-0.231182	0.264709	-0.873344	0.382476	NA
ENSG00000180269.7	GPR139	0.133607	0.0228174	0.0955212	0.238873	0.811204	NA
ENSG00000187037.4	GPR141	0.118421	-0.0193162	0.0955212	-0.202219	0.839745	NA
ENSG00000173302.5	GPR148	0.267215	0.0409397	0.0955212	0.428593	0.668219	NA
ENSG00000174948.5	GPR149	2.74908	-0.0564707	0.235156	-0.240142	0.81022	NA
ENSG00000178015.4	GPR150	0.697726	0.0112435	0.135868	0.0827527	0.934048	NA
ENSG00000173250.2	GPR151	3.53736	-0.0863228	0.213163	-0.404961	0.685506	NA
ENSG00000151025.9	GPR158	2.35615	-0.311423	0.227211	-1.37063	0.17049	NA
ENSG00000188888.7	GPR179	3.72897	0.192365	0.265354	0.724938	0.46849	NA
ENSG00000169508.6	GPR183	0.118421	-0.0193162	0.0955212	-0.202219	0.839745	NA
ENSG00000172209.4	GPR22	0	NA	NA	NA	NA	NA
ENSG00000154478.3	GPR26	0.711959	0.0240568	0.150086	0.160287	0.872655	NA
ENSG00000177464.4	GPR4	3.36478	0.0769483	0.251922	0.305446	0.760027	NA
ENSG00000135973.1	GPR45	0.571359	0.0722704	0.100328	0.72034	0.471316	NA
ENSG00000234696.1	GPR50-AS1	0.894973	-0.0989208	0.152128	-0.650246	0.515533	NA
ENSG00000203737.2	GPR52	0.412046	-0.030102	0.102747	-0.292972	0.769543	NA
ENSG00000146360.7	GPR6	0.236842	-0.0433275	0.0955212	-0.453591	0.650123	NA
ENSG00000155269.7	GPR78	2.03946	-0.138802	0.213487	-0.650166	0.515585	NA
ENSG00000138271.4	GPR87	2.48512	-0.313341	0.243375	-1.28748	0.197927	NA
ENSG00000181656.6	GPR88	0	NA	NA	NA	NA	NA
ENSG00000182885.12	GPR97	3.8565	0.453142	0.261426	1.73335	0.0830337	NA
ENSG00000173612.5	GPRC6A	1.83207	0.121017	0.173081	0.699193	0.484431	NA
ENSG00000155511.13	GRIA1	0.437751	0.0587071	0.0955428	0.614458	0.538912	NA
ENSG00000120251.14	GRIA2	0.267215	0.0409397	0.0955212	0.428593	0.668219	NA
ENSG00000182771.13	GRID1	3.27808	0.437465	0.250807	1.74423	0.0811193	NA
ENSG00000171189.12	GRIK1	1.7816	0.237097	0.20798	1.14	0.254287	NA
ENSG00000174680.5	GRIK1-AS1	1.20354	0.190109	0.181352	1.04828	0.294508	NA
ENSG00000161509.9	GRIN2C	4.02855	-0.273075	0.258224	-1.05751	0.290278	NA
ENSG00000253618.1	GRPEL2-AS1	0.576922	0.0974869	0.115379	0.844924	0.398153	NA
ENSG00000272638.1	GS1-114I9.1	2.58565	-0.158633	0.232514	-0.682253	0.495079	NA
ENSG00000244510.1	GS1-124K5.7	1.56437	0.0793059	0.200384	0.395769	0.692275	NA
ENSG00000244657.1	GS1-124K5.8	0.445008	-0.0259573	0.0955789	-0.27158	0.785945	NA
ENSG00000272537.1	GS1-166A23.1	0	NA	NA	NA	NA	NA
ENSG00000225071.1	GS1-184P14.2	0.748599	0.0882285	0.1393	0.63337	0.526492	NA
ENSG00000224223.1	GS1-18A18.1	2.25489	0.0917962	0.203381	0.451352	0.651736	NA
ENSG00000261729.1	GS1-204I12.4	0.691092	-0.0364793	0.136162	-0.267911	0.788768	NA
ENSG00000260603.1	GS1-21A4.1	0	NA	NA	NA	NA	NA
ENSG00000227303.1	GS1-256O22.5	0	NA	NA	NA	NA	NA
ENSG00000233247.2	GS1-257G1.1	1.51282	-0.11851	0.18907	-0.626805	0.530787	NA
ENSG00000272647.1	GS1-259H13.10	0.877505	0.101553	0.147391	0.689004	0.490821	NA
ENSG00000244219.2	GS1-259H13.2	3.31082	0.0909473	0.257296	0.353473	0.723734	NA
ENSG00000273138.1	GS1-293C5.1	0.451478	0.0729176	0.106072	0.687435	0.491809	NA
ENSG00000228238.1	GS1-304P7.2	0	NA	NA	NA	NA	NA
ENSG00000273198.1	GS1-304P7.3	0	NA	NA	NA	NA	NA
ENSG00000242001.1	GS1-388B5.1	0	NA	NA	NA	NA	NA
ENSG00000272115.1	GS1-393G12.14	0.17225	0.0227187	0.0955212	0.237839	0.812006	NA
ENSG00000255772.1	GS1-410F4.4	0.57635	0.059831	0.127911	0.467755	0.63996	NA
ENSG00000234493.1	GS1-421I3.2	0	NA	NA	NA	NA	NA
ENSG00000228139.1	GS1-421I3.4	1.55613	-0.0977599	0.168815	-0.579096	0.562525	NA
ENSG00000254332.1	GS1-44D20.1	3.91616	-0.118308	0.27278	-0.433713	0.664497	NA
ENSG00000111305.14	GSG1	3.46274	-0.120861	0.238917	-0.50587	0.612948	NA
ENSG00000237674.1	GSTA7P	0.985796	0.0121628	0.163555	0.0743652	0.94072	NA
ENSG00000180613.6	GSX2	1.49726	0.242689	0.193479	1.25435	0.209716	NA
ENSG00000251254.1	GTF2F2P1	0.406872	-0.0290044	0.102676	-0.282484	0.777572	NA
ENSG00000230583.2	GTF2IRD1P1	1.13479	0.043283	0.172176	0.251388	0.801514	NA
ENSG00000197273.3	GUCA2A	0.922153	-0.164498	0.154029	-1.06797	0.285535	NA
ENSG00000044012.3	GUCA2B	0.152072	0.0227162	0.0955212	0.237813	0.812026	NA
ENSG00000234770.1	GULOP	0.961768	0.0117443	0.17638	0.0665852	0.946912	NA
ENSG00000241043.1	GVQW1	3.24635	-0.13682	0.244044	-0.560637	0.575045	NA
ENSG00000145649.7	GZMA	0.930644	0.119575	0.155421	0.769365	0.441677	NA
ENSG00000113088.5	GZMK	3.89617	0.199086	0.250204	0.795697	0.426208	NA
ENSG00000197540.3	GZMM	4.12718	0.283692	0.240019	1.18196	0.237222	NA
ENSG00000218502.3	H2AFZP3	0.948049	0.182817	0.1533	1.19254	0.233049	NA
ENSG00000101812.8	H2BFM	0.770871	-0.0694251	0.141989	-0.488948	0.624879	NA
ENSG00000233320.2	H2BFXP	2.40527	-0.0895768	0.22607	-0.396235	0.691932	NA
ENSG00000236534.1	H3F3BP1	0.53892	-0.116658	0.113467	-1.02812	0.303894	NA
ENSG00000188375.3	H3F3C	2.9866	-0.138901	0.233802	-0.594094	0.552449	NA
ENSG00000164107.7	HAND2	1.6352	0.166879	0.182861	0.912602	0.361452	NA
ENSG00000237125.4	HAND2-AS1	0.916892	0.058601	0.141239	0.414906	0.678211	NA
ENSG00000132702.8	HAPLN2	2.95529	0.0943783	0.241444	0.390891	0.695878	NA
ENSG00000105509.6	HAS1	2.9424	0.211438	0.249339	0.847995	0.396441	NA
ENSG00000135077.4	HAVCR2	3.69667	-0.00256617	0.263921	-0.00972325	0.992242	NA
ENSG00000223609.3	HBD	0	NA	NA	NA	NA	NA
ENSG00000086506.2	HBQ1	2.7145	0.0955638	0.241115	0.39634	0.691854	NA
ENSG00000182782.7	HCAR2	0	NA	NA	NA	NA	NA
ENSG00000269235.1	HCCAT3	2.37906	0.0528538	0.238109	0.221973	0.824335	NA
ENSG00000224157.1	HCG14	0	NA	NA	NA	NA	NA
ENSG00000228022.1	HCG20	0.936325	0.11475	0.154146	0.744426	0.456619	NA
ENSG00000230313.1	HCG24	1.07713	0.0811697	0.149679	0.542292	0.587617	NA
ENSG00000232940.1	HCG25	3.61711	0.0795846	0.248133	0.320734	0.748412	NA
ENSG00000176998.3	HCG4	1.60095	-0.00171967	0.206188	-0.00834029	0.993345	NA
ENSG00000227262.3	HCG4B	0.236842	-0.0433275	0.0955212	-0.453591	0.650123	NA
ENSG00000227766.1	HCG4P5	1.75996	-0.00506689	0.21315	-0.0237715	0.981035	NA
ENSG00000230521.1	HCG4P7	0.749171	0.154329	0.142209	1.08523	0.277822	NA
ENSG00000204625.6	HCG9	0.545654	-0.014264	0.112266	-0.127055	0.898897	NA
ENSG00000161610.1	HCRT	0.2548	-0.0434479	0.0955212	-0.45485	0.649217	NA
ENSG00000121764.7	HCRTR1	1.91892	0.138454	0.219026	0.632136	0.527298	NA
ENSG00000137252.5	HCRTR2	1.38932	-0.0226709	0.204611	-0.1108	0.911775	NA
ENSG00000126264.5	HCST	3.75827	0.0728849	0.267267	0.272705	0.78508	NA
ENSG00000244502.2	HDAC11-AS1	0.827371	-0.14413	0.148413	-0.971145	0.331476	NA
ENSG00000233012.2	HDAC1P2	1.4413	-0.0176371	0.183324	-0.0962069	0.923356	NA
ENSG00000140287.6	HDC	2.48192	0.256778	0.23301	1.102	0.270461	NA
ENSG00000188175.5	HEPACAM2	0.279229	0.0408575	0.0955212	0.427732	0.668846	NA
ENSG00000259414.1	HERC2P7	1.89611	-0.0708008	0.223577	-0.316672	0.751492	NA
ENSG00000069812.7	HES2	2.06005	-0.226364	0.20635	-1.09699	0.272645	NA
ENSG00000197921.5	HES5	0.394088	-0.0281133	0.101817	-0.276115	0.78246	NA
ENSG00000113924.7	HGD	1.93489	0.0670026	0.218255	0.306992	0.758849	NA
ENSG00000114455.9	HHLA2	0.145621	0.0227352	0.0955212	0.238012	0.811872	NA
ENSG00000177374.8	HIC1	1.05499	-0.158499	0.174289	-0.909407	0.363135	NA
ENSG00000258978.1	HIF1AP1	0.14206	-0.019369	0.0955212	-0.202772	0.839313	NA
ENSG00000258016.1	HIGD1AP1	0.466382	0.0207154	0.106996	0.193609	0.846482	NA
ENSG00000248785.1	HIGD1AP14	0.133607	0.0228174	0.0955212	0.238873	0.811204	NA
ENSG00000258104.1	HIGD1AP9	0	NA	NA	NA	NA	NA
ENSG00000184357.3	HIST1H1B	1.64135	-0.0246655	0.215641	-0.114382	0.908935	NA
ENSG00000124575.5	HIST1H1D	0.531257	0.0443867	0.113163	0.392237	0.694883	NA
ENSG00000168298.4	HIST1H1E	2.0793	-0.149031	0.229823	-0.64846	0.516688	NA
ENSG00000216331.1	HIST1H1PS1	0.133607	0.0228174	0.0955212	0.238873	0.811204	NA
ENSG00000137259.2	HIST1H2AB	0	NA	NA	NA	NA	NA
ENSG00000168274.3	HIST1H2AE	2.84051	-0.160756	0.237755	-0.67614	0.498951	NA
ENSG00000184825.4	HIST1H2AH	0.890153	0.0421515	0.145753	0.289199	0.772429	NA
ENSG00000196747.3	HIST1H2AI	0.855479	0.0285854	0.129841	0.220157	0.825749	NA
ENSG00000182611.3	HIST1H2AJ	0.575843	0.0421559	0.115109	0.366226	0.714196	NA
ENSG00000184348.2	HIST1H2AK	1.99265	-0.089329	0.200889	-0.444669	0.656559	NA
ENSG00000198374.3	HIST1H2AL	0	NA	NA	NA	NA	NA
ENSG00000233224.1	HIST1H2AM	0.77299	-0.114438	0.131903	-0.867585	0.385621	NA
ENSG00000218690.1	HIST1H2APS4	0.560657	-0.00903208	0.127284	-0.0709601	0.943429	NA
ENSG00000180596.7	HIST1H2BC	3.10374	0.1063	0.2448	0.434233	0.664119	NA
ENSG00000197697.3	HIST1H2BE	1.28263	0.0893039	0.192089	0.46491	0.641996	NA
ENSG00000197846.3	HIST1H2BF	0.705409	-0.0403499	0.120873	-0.333822	0.738514	NA
ENSG00000187990.4	HIST1H2BG	1.98247	0.0246686	0.216414	0.113988	0.909247	NA
ENSG00000124635.7	HIST1H2BJ	1.61209	-0.216297	0.200667	-1.07789	0.281084	NA
ENSG00000185130.4	HIST1H2BL	0.388407	-0.0278845	0.101137	-0.27571	0.782771	NA
ENSG00000196374.5	HIST1H2BM	0.290671	-0.00129261	0.0955212	-0.0135322	0.989203	NA
ENSG00000233822.3	HIST1H2BN	2.01407	-0.133125	0.226907	-0.586695	0.557408	NA
ENSG00000196331.5	HIST1H2BO	0.516071	-0.004268	0.11168	-0.0382163	0.969515	NA
ENSG00000198366.5	HIST1H3A	0.136379	-0.0194365	0.0955212	-0.203479	0.838761	NA
ENSG00000124693.2	HIST1H3B	1.62423	0.0291948	0.193788	0.150653	0.880249	NA
ENSG00000197409.6	HIST1H3D	0.978991	0.0239046	0.151435	0.157854	0.874572	NA
ENSG00000256316.1	HIST1H3F	0.416114	0.0199609	0.103291	0.19325	0.846763	NA
ENSG00000256018.1	HIST1H3G	1.12528	-0.018895	0.183336	-0.103062	0.917914	NA
ENSG00000203813.4	HIST1H3H	1.17064	-0.105027	0.169839	-0.618392	0.536317	NA
ENSG00000182572.2	HIST1H3I	0.727915	0.0805274	0.139115	0.578853	0.562688	NA
ENSG00000197153.3	HIST1H3J	0.305857	0.040841	0.0955212	0.42756	0.668972	NA
ENSG00000220875.1	HIST1H3PS1	1.65115	-0.028925	0.204867	-0.141189	0.88772	NA
ENSG00000196176.7	HIST1H4A	0.570451	-0.00962927	0.115909	-0.0830759	0.933791	NA
ENSG00000124529.3	HIST1H4B	1.22095	-0.166164	0.166492	-0.998029	0.318265	NA
ENSG00000197061.3	HIST1H4C	0.706968	0.0768197	0.138762	0.55361	0.579846	NA
ENSG00000188987.2	HIST1H4D	1.21919	0.061197	0.169994	0.359994	0.718851	NA
ENSG00000198518.5	HIST1H4E	2.81835	-0.341099	0.23999	-1.4213	0.155229	NA
ENSG00000197238.3	HIST1H4J	1.604	-0.256756	0.194917	-1.31726	0.187753	NA
ENSG00000197914.2	HIST1H4K	1.51413	-0.2496	0.195224	-1.27853	0.201061	NA
ENSG00000217862.2	HIST1H4PS1	0.133607	0.0228174	0.0955212	0.238873	0.811204	NA
ENSG00000183558.5	HIST2H2AA3	0.666583	-0.0866402	0.122714	-0.706034	0.480167	NA
ENSG00000184270.3	HIST2H2AB	0.2548	-0.0434479	0.0955212	-0.45485	0.649217	NA
ENSG00000184260.4	HIST2H2AC	3.91395	-0.235235	0.237225	-0.991614	0.321386	NA
ENSG00000220323.3	HIST2H2BD	2.11146	-0.00931506	0.217892	-0.0427507	0.9659	NA
ENSG00000203814.5	HIST2H2BF	1.48959	-0.088652	0.163455	-0.542362	0.587569	NA
ENSG00000183598.3	HIST2H3D	0.17225	0.0227187	0.0955212	0.237839	0.812006	NA
ENSG00000196890.3	HIST3H2BB	1.41246	-0.0359903	0.207178	-0.173717	0.862088	NA
ENSG00000156510.11	HKDC1	2.30303	0.00999985	0.209381	0.047759	0.961908	NA
ENSG00000241106.2	HLA-DOB	1.06777	-0.151876	0.173272	-0.87652	0.380747	NA
ENSG00000237541.3	HLA-DQA2	0.136379	-0.0194365	0.0955212	-0.203479	0.838761	NA
ENSG00000232629.4	HLA-DQB2	3.83443	0.576667	0.259524	2.22202	0.026282	NA
ENSG00000204287.9	HLA-DRA	1.19062	0.0517495	0.189275	0.273409	0.784538	NA
ENSG00000198502.5	HLA-DRB5	2.60944	0.00303084	0.207664	0.0145949	0.988355	NA
ENSG00000229391.3	HLA-DRB6	4.16449	0.0424581	0.260591	0.16293	0.870574	NA
ENSG00000214922.5	HLA-F-AS1	2.15769	-0.0304657	0.217762	-0.139903	0.888736	NA
ENSG00000204622.6	HLA-J	1.22829	0.00756114	0.176524	0.0428335	0.965834	NA
ENSG00000235290.1	HLA-W	0.152072	0.0227162	0.0955212	0.237813	0.812026	NA
ENSG00000235301.1	HLA-Z	1.70872	-0.224536	0.203728	-1.10213	0.270404	NA
ENSG00000239718.1	HLTF-AS1	0.14206	-0.019369	0.0955212	-0.202772	0.839313	NA
ENSG00000230613.1	HM13-AS1	2.03152	0.108562	0.226457	0.479392	0.63166	NA
ENSG00000236683.2	HMGA1P1	1.27339	0.0138146	0.178141	0.0775485	0.938187	NA
ENSG00000248641.1	HMGA1P2	0.825389	0.0515768	0.159054	0.324272	0.745732	NA
ENSG00000258011.2	HMGA1P3	2.65514	0.151042	0.244802	0.616998	0.537236	NA
ENSG00000234705.1	HMGA1P4	0.308629	-0.00141292	0.0955212	-0.0147917	0.988198	NA
ENSG00000124097.7	HMGB1P1	2.0009	-0.0242662	0.21419	-0.113293	0.909799	NA
ENSG00000229384.2	HMGB1P16	0.422058	0.0195355	0.104037	0.187775	0.851053	NA
ENSG00000253463.1	HMGB1P19	0.542699	-0.00381644	0.113489	-0.0336284	0.973174	NA
ENSG00000233266.1	HMGB1P31	4.03131	0.360174	0.274315	1.313	0.189185	NA
ENSG00000253516.1	HMGB1P41	0.711959	0.0240568	0.150086	0.160287	0.872655	NA
ENSG00000225051.4	HMGB3P22	2.0893	0.158955	0.212731	0.747208	0.454938	NA
ENSG00000228808.1	HMGB3P4	1.64441	0.0363601	0.206145	0.176381	0.859995	NA
ENSG00000213070.3	HMGB3P6	0.527512	-0.0397376	0.0971864	-0.408881	0.682627	NA
ENSG00000229992.1	HMGB3P9	0.118421	-0.0193162	0.0955212	-0.202219	0.839745	NA
ENSG00000249619.1	HMGN1P13	0	NA	NA	NA	NA	NA
ENSG00000250197.1	HMGN1P15	0.133607	0.0228174	0.0955212	0.238873	0.811204	NA
ENSG00000226977.1	HMGN1P24	0.272758	-0.0435682	0.0955212	-0.45611	0.648311	NA
ENSG00000259557.2	HMGN1P26	0.118421	-0.0193162	0.0955212	-0.202219	0.839745	NA
ENSG00000172186.7	HMGN1P35	0.282	-0.00139645	0.0955212	-0.0146193	0.988336	NA
ENSG00000229237.2	HMGN1P37	0.593538	0.0543376	0.129697	0.418958	0.675247	NA
ENSG00000224040.1	HMGN1P4	0.711959	0.0240568	0.150086	0.160287	0.872655	NA
ENSG00000241120.1	HMGN1P8	2.36472	-0.366741	0.211451	-1.7344	0.0828465	NA
ENSG00000228034.1	HMGN2P21	0.270493	-0.00129514	0.0955212	-0.0135587	0.989182	NA
ENSG00000236086.3	HMGN2P28	0.881989	0.0599362	0.171715	0.349044	0.727056	NA
ENSG00000260602.2	HMGN2P40	0.17225	0.0227187	0.0955212	0.237839	0.812006	NA
ENSG00000261620.1	HMGN2P41	0.679768	0.0159761	0.137231	0.116418	0.907322	NA
ENSG00000179362.10	HMGN2P46	1.75155	-0.192113	0.184447	-1.04156	0.297614	NA
ENSG00000257179.1	HMGN2P6	0.581913	0.0477026	0.114498	0.416625	0.676953	NA
ENSG00000226427.1	HMGN2P7	0.133607	0.0228174	0.0955212	0.238873	0.811204	NA
ENSG00000237285.1	HNRNPA1P2	1.42825	0.120547	0.199692	0.603662	0.546068	NA
ENSG00000228168.1	HNRNPA1P21	0.931395	-0.115283	0.164088	-0.702565	0.482327	NA
ENSG00000213412.3	HNRNPA1P33	3.05621	-0.272955	0.228752	-1.19323	0.232778	NA
ENSG00000237804.1	HNRNPA1P39	0.275667	-0.00124667	0.0955212	-0.0130512	0.989587	NA
ENSG00000257195.1	HNRNPA1P50	1.39438	-0.0262006	0.194373	-0.134795	0.892774	NA
ENSG00000269119.1	HNRNPA1P52	1.16961	-0.0094932	0.158254	-0.0599873	0.952166	NA
ENSG00000229221.1	HNRNPA1P66	0	NA	NA	NA	NA	NA
ENSG00000229251.2	HNRNPA1P8	0.9085	0.040498	0.137176	0.295226	0.767821	NA
ENSG00000226790.2	HNRNPA3P1	2.38904	-0.0608556	0.236246	-0.257594	0.79672	NA
ENSG00000257851.2	HNRNPA3P10	2.82599	0.00267552	0.250656	0.010674	0.991484	NA
ENSG00000219102.3	HNRNPA3P12	2.24065	0.132762	0.199902	0.664136	0.506603	NA
ENSG00000214653.3	HNRNPA3P3	3.6951	0.0689619	0.262198	0.263015	0.792539	NA
ENSG00000259419.2	HNRNPCP3	0.594308	0.0563956	0.129432	0.435717	0.663042	NA
ENSG00000250859.1	HNRNPKP1	3.49207	0.0382875	0.261592	0.146363	0.883635	NA
ENSG00000259051.1	HNRNPUP1	1.84867	0.0498655	0.207101	0.240779	0.809726	NA
ENSG00000171476.17	HOPX	2.89446	0.231247	0.218931	1.05626	0.290851	NA
ENSG00000253552.3	HOXA-AS2	0.133607	0.0228174	0.0955212	0.238873	0.811204	NA
ENSG00000105996.5	HOXA2	0.385636	0.0173499	0.0955822	0.181519	0.855961	NA
ENSG00000105997.18	HOXA3	0.771271	0.0277467	0.116752	0.237656	0.812148	NA
ENSG00000197576.9	HOXA4	0.133607	0.0228174	0.0955212	0.238873	0.811204	NA
ENSG00000106004.4	HOXA5	0	NA	NA	NA	NA	NA
ENSG00000122592.6	HOXA7	0.152072	0.0227162	0.0955212	0.237813	0.812026	NA
ENSG00000239552.2	HOXB-AS2	0	NA	NA	NA	NA	NA
ENSG00000233101.6	HOXB-AS3	0.252028	-0.0011939	0.0955212	-0.0124988	0.990028	NA
ENSG00000182742.5	HOXB4	0.417727	-0.0259641	0.0956116	-0.271558	0.785962	NA
ENSG00000120075.5	HOXB5	0.764538	-0.0624518	0.131677	-0.474281	0.635299	NA
ENSG00000108511.8	HOXB6	1.62622	-0.27094	0.197477	-1.372	0.170062	NA
ENSG00000260027.3	HOXB7	0.118421	-0.0193162	0.0955212	-0.202219	0.839745	NA
ENSG00000120068.5	HOXB8	0	NA	NA	NA	NA	NA
ENSG00000170689.8	HOXB9	1.46916	-0.221811	0.180234	-1.23068	0.218441	NA
ENSG00000198353.6	HOXC4	0	NA	NA	NA	NA	NA
ENSG00000172789.3	HOXC5	0	NA	NA	NA	NA	NA
ENSG00000128645.11	HOXD1	3.13451	-0.201662	0.256285	-0.786865	0.431361	NA
ENSG00000128714.5	HOXD13	1.5251	-0.120658	0.188959	-0.638542	0.523121	NA
ENSG00000128652.7	HOXD3	1.10711	-0.0850037	0.172947	-0.491502	0.623071	NA
ENSG00000170166.5	HOXD4	0	NA	NA	NA	NA	NA
ENSG00000116983.8	HPCAL4	4.0578	0.526683	0.256392	2.05421	0.0399553	NA
ENSG00000163106.6	HPGDS	0	NA	NA	NA	NA	NA
ENSG00000261701.2	HPR	1.56376	-0.00192204	0.211204	-0.00910037	0.992739	NA
ENSG00000172987.8	HPSE2	2.03279	0.0801342	0.192745	0.415752	0.677592	NA
ENSG00000133328.3	HRASLS2	0.931796	0.0111611	0.155357	0.0718418	0.942728	NA
ENSG00000231948.2	HS1BP3-IT1	0	NA	NA	NA	NA	NA
ENSG00000162040.5	HS3ST6	0	NA	NA	NA	NA	NA
ENSG00000269959.1	hsa-mir-125a	2.57774	0.154611	0.249042	0.620823	0.534716	NA
ENSG00000266712.1	hsa-mir-3149	0.39765	0.0197252	0.102117	0.193162	0.846832	NA
ENSG00000270823.1	hsa-mir-335	4.00118	-0.0174076	0.266431	-0.0653361	0.947906	NA
ENSG00000266458.1	hsa-mir-4259	0	NA	NA	NA	NA	NA
ENSG00000266542.1	hsa-mir-5572	0.264042	-0.00127615	0.0955212	-0.0133598	0.989341	NA
ENSG00000166104.10	hsa-mir-7162	1.88596	0.147129	0.227528	0.646642	0.517864	NA
ENSG00000170509.7	HSD17B13	2.57974	0.0800389	0.245497	0.326028	0.744403	NA
ENSG00000108785.7	HSD17B1P1	1.64016	-0.0717124	0.1902	-0.377037	0.706146	NA
ENSG00000086696.6	HSD17B2	0.136379	-0.0194365	0.0955212	-0.203479	0.838761	NA
ENSG00000130948.5	HSD17B3	1.46338	-0.0292668	0.201579	-0.145188	0.884562	NA
ENSG00000099251.10	HSD17B7P2	0.894221	0.135899	0.162036	0.8387	0.401638	NA
ENSG00000181359.5	HSP90AA6P	0.267215	0.0409397	0.0955212	0.428593	0.668219	NA
ENSG00000205940.7	HSP90AB2P	1.97071	-0.10289	0.227009	-0.453244	0.650373	NA
ENSG00000259706.1	HSP90B2P	2.01849	0.0920049	0.222131	0.414193	0.678733	NA
ENSG00000173110.6	HSPA6	0.561164	-0.00125435	0.113515	-0.01105	0.991184	NA
ENSG00000234176.1	HSPA8P1	0.955034	-0.123233	0.167037	-0.737761	0.460659	NA
ENSG00000229091.2	HSPA8P8	0.82893	-0.014583	0.143805	-0.101408	0.919226	NA
ENSG00000236060.2	HSPB1P1	0.31431	-0.00134538	0.0955212	-0.0140846	0.988762	NA
ENSG00000230216.1	HSPB1P2	1.21504	-0.133037	0.162839	-0.816984	0.413937	NA
ENSG00000004776.7	HSPB6	0.845349	-0.0213137	0.143626	-0.148397	0.882029	NA
ENSG00000173641.13	HSPB7	0.279229	0.0408575	0.0955212	0.427732	0.668846	NA
ENSG00000197723.3	HSPB9	0.880648	-0.0108189	0.14533	-0.0744439	0.940657	NA
ENSG00000230067.3	HSPD1P6	1.59501	0.00129735	0.207214	0.00626088	0.995005	NA
ENSG00000270757.1	HSPE1-MOB4	0.975475	-0.123391	0.167041	-0.738687	0.460097	NA
ENSG00000271361.1	HTATSF1P2	1.11135	-0.0625389	0.13466	-0.464419	0.642347	NA
ENSG00000178394.3	HTR1A	0.48887	-0.0401348	0.0960378	-0.417906	0.676016	NA
ENSG00000179097.4	HTR1F	3.24084	0.0913402	0.252172	0.362214	0.717192	NA
ENSG00000158748.3	HTR6	1.52218	0.247881	0.194867	1.27206	0.203353	NA
ENSG00000251164.1	HULC	0.86057	0.0537568	0.146075	0.368008	0.712867	NA
ENSG00000188996.4	HUS1B	1.35834	-0.0289538	0.182282	-0.15884	0.873795	NA
ENSG00000106302.5	HYAL4	2.35723	0.02007	0.236963	0.084697	0.932502	NA
ENSG00000121351.3	IAPP	0.133607	0.0228174	0.0955212	0.238873	0.811204	NA
ENSG00000108622.6	ICAM2	2.06381	0.109934	0.216058	0.508818	0.61088	NA
ENSG00000232656.3	IDI2-AS1	1.57898	0.0831001	0.201916	0.411558	0.680664	NA
ENSG00000267228.2	IER3IP1	1.27636	0.122369	0.178226	0.686592	0.49234	NA
ENSG00000137959.11	IFI44L	0.355263	-0.0648022	0.0955936	-0.677893	0.49784	NA
ENSG00000115267.5	IFIH1	2.00295	-0.0976338	0.21009	-0.464724	0.642129	NA
ENSG00000119917.9	IFIT3	2.68416	-0.28892	0.216129	-1.33679	0.181291	NA
ENSG00000231195.1	IFNA11P	0.585085	0.0998114	0.116635	0.855761	0.39213	NA
ENSG00000220925.2	IGBP1-AS2	0.252028	-0.0011939	0.0955212	-0.0124988	0.990028	NA
ENSG00000099869.6	IGF2-AS	0.385636	0.0173499	0.0955822	0.181519	0.855961	NA
ENSG00000099769.5	IGFALS	0.574791	-0.0608228	0.114753	-0.530035	0.596088	NA
ENSG00000146678.5	IGFBP1	3.47306	0.527207	0.253393	2.08059	0.0374714	NA
ENSG00000268879.1	IGFL1P1	0.279229	0.0408575	0.0955212	0.427732	0.668846	NA
ENSG00000268238.1	IGFL1P2	1.19443	0.11952	0.147264	0.811608	0.417016	NA
ENSG00000204866.4	IGFL2	0.152072	0.0227162	0.0955212	0.237813	0.812026	NA
ENSG00000126246.5	IGFLR1	3.48757	0.0211102	0.255933	0.0824835	0.934262	NA
ENSG00000231292.5	IGKV1OR2-108	1.95842	0.0118126	0.207866	0.0568281	0.954682	NA
ENSG00000254127.1	IGLCOR22-1	0	NA	NA	NA	NA	NA
ENSG00000211648.2	IGLV1-47	0.17225	0.0227187	0.0955212	0.237839	0.812006	NA
ENSG00000211645.2	IGLV1-50	0	NA	NA	NA	NA	NA
ENSG00000211644.2	IGLV1-51	4.15399	0.223647	0.265087	0.843672	0.398853	NA
ENSG00000211643.2	IGLV5-52	1.60339	0.077415	0.20227	0.382732	0.701919	NA
ENSG00000211640.3	IGLV6-57	0	NA	NA	NA	NA	NA
ENSG00000211652.2	IGLV7-43	0.17225	0.0227187	0.0955212	0.237839	0.812006	NA
ENSG00000211649.2	IGLV7-46	0.53971	-0.0112542	0.125947	-0.0893562	0.928799	NA
ENSG00000271138.1	IGLVIVOR22-1	2.68687	-0.0699806	0.21531	-0.325023	0.745164	NA
ENSG00000216588.4	IGSF23	0.278439	-0.0435006	0.0955212	-0.455403	0.648819	NA
ENSG00000224882.2	IKBKGP1	3.09385	-0.186474	0.258427	-0.721574	0.470557	NA
ENSG00000110324.5	IL10RA	0.288451	-0.00141545	0.0955212	-0.0148182	0.988177	NA
ENSG00000168811.2	IL12A	2.28634	-0.136258	0.214268	-0.635927	0.524824	NA
ENSG00000244040.1	IL12A-AS1	0.685331	0.0164172	0.136016	0.1207	0.903928	NA
ENSG00000123496.3	IL13RA2	0.118421	-0.0193162	0.0955212	-0.202219	0.839745	NA
ENSG00000134470.15	IL15RA	0.827871	0.0435497	0.145892	0.298508	0.765316	NA
ENSG00000127743.5	IL17B	0.317871	0.0407588	0.0955212	0.426699	0.669599	NA
ENSG00000124391.4	IL17C	0.940531	0.0644551	0.154505	0.417173	0.676552	NA
ENSG00000115604.6	IL18R1	3.74839	0.213535	0.256306	0.833126	0.404774	NA
ENSG00000115008.5	IL1A	4.23864	-0.0312076	0.268738	-0.116126	0.907552	NA
ENSG00000125538.7	IL1B	1.39421	0.035569	0.18396	0.193352	0.846683	NA
ENSG00000115590.9	IL1R2	0.728974	0.0110955	0.110529	0.100385	0.920039	NA
ENSG00000189108.8	IL1RAPL2	1.29897	0.0221708	0.162183	0.136702	0.891266	NA
ENSG00000115602.12	IL1RL1	0.646117	-0.0379506	0.122794	-0.309058	0.757277	NA
ENSG00000142677.3	IL22RA1	2.76806	-0.178305	0.234165	-0.76145	0.446388	NA
ENSG00000147168.8	IL2RG	0.436864	0.0587081	0.0955364	0.61451	0.538878	NA
ENSG00000008517.12	IL32	0.548162	-0.0611347	0.113183	-0.540139	0.589101	NA
ENSG00000137033.7	IL33	2.59314	-0.128668	0.188245	-0.683514	0.494282	NA
ENSG00000157368.6	IL34	2.6197	-0.373491	0.231694	-1.612	0.106962	NA
ENSG00000136688.6	IL36G	3.89431	0.626453	0.254921	2.45744	0.0139932	NA
ENSG00000136695.10	IL36RN	0	NA	NA	NA	NA	NA
ENSG00000185291.6	IL3RA	3.50453	0.358879	0.244382	1.46852	0.141964	NA
ENSG00000091181.15	IL5RA	0.564001	-0.00772755	0.0995819	-0.0776	0.938146	NA
ENSG00000104432.8	IL7	0.118421	-0.0193162	0.0955212	-0.202219	0.839745	NA
ENSG00000169429.6	IL8	0.145621	0.0227352	0.0955212	0.238012	0.811872	NA
ENSG00000226942.2	IL9RP3	3.24865	-0.137709	0.258778	-0.532154	0.594619	NA
ENSG00000251521.2	IMPA1P	1.99447	0.117099	0.169882	0.689297	0.490636	NA
ENSG00000112706.7	IMPG1	0.4041	0.0199182	0.102707	0.193933	0.846229	NA
ENSG00000224116.2	INHBA-AS1	0.133607	0.0228174	0.0955212	0.238873	0.811204	NA
ENSG00000163083.5	INHBB	1.54531	0.0171461	0.170471	0.100581	0.919883	NA
ENSG00000175189.3	INHBC	1.13523	-0.157856	0.17587	-0.897574	0.369413	NA
ENSG00000254647.2	INS	2.47556	0.134406	0.133804	1.0045	0.315139	NA
ENSG00000248099.3	INSL3	3.68388	0.194299	0.252884	0.768333	0.442289	NA
ENSG00000173404.3	INSM1	3.26231	-0.0940079	0.246622	-0.381183	0.703068	NA
ENSG00000168348.3	INSM2	1.14828	-0.140112	0.167109	-0.83845	0.401778	NA
ENSG00000074706.9	IPCEF1	2.09061	-0.233182	0.21342	-1.0926	0.27457	NA
ENSG00000232951.1	IPO7P1	0	NA	NA	NA	NA	NA
ENSG00000225674.1	IPO7P2	1.22574	-0.0390169	0.175125	-0.222794	0.823696	NA
ENSG00000173389.11	IQCF1	1.59869	0.0735727	0.209609	0.351	0.725588	NA
ENSG00000235455.1	IQCF5-AS1	0.388914	-0.0240772	0.0955798	-0.251907	0.801113	NA
ENSG00000140968.6	IRF8	3.65814	0.096263	0.233878	0.411595	0.680636	NA
ENSG00000217416.3	ISCA1P1	0.614992	0.0523285	0.117433	0.445603	0.655884	NA
ENSG00000259405.1	ISCA1P4	0.133607	0.0228174	0.0955212	0.238873	0.811204	NA
ENSG00000226912.1	ISCA2P1	0.516071	-0.004268	0.11168	-0.0382163	0.969515	NA
ENSG00000159556.5	ISL2	2.43785	0.0352634	0.228631	0.154237	0.877423	NA
ENSG00000167178.11	ISLR2	4.25006	0.318456	0.243547	1.30757	0.191018	NA
ENSG00000226263.1	ISM1-AS1	0.706278	0.0245813	0.149317	0.164625	0.869239	NA
ENSG00000231795.1	ITCH-IT1	0.2548	-0.0434479	0.0955212	-0.45485	0.649217	NA
ENSG00000115221.6	ITGB6	1.24494	-0.0890467	0.162439	-0.548186	0.583565	NA
ENSG00000055957.6	ITIH1	0.275667	-0.00124667	0.0955212	-0.0130512	0.989587	NA
ENSG00000151655.13	ITIH2	0	NA	NA	NA	NA	NA
ENSG00000162267.8	ITIH3	1.36023	0.186479	0.175571	1.06213	0.288177	NA
ENSG00000270408.1	JAG1	1.93827	0.114489	0.201388	0.568499	0.569696	NA
ENSG00000235488.1	JARID2-AS1	0.91062	-0.0137029	0.148722	-0.0921377	0.926589	NA
ENSG00000243789.6	JMJD7	3.48	0.0814371	0.261711	0.311172	0.75567	NA
ENSG00000167476.6	JSRP1	3.61586	-0.185814	0.266696	-0.696724	0.485975	NA
ENSG00000228283.3	KATNBL1P6	1.06057	0.0793778	0.163039	0.486865	0.626354	NA
ENSG00000225544.1	KB-1027C11.4	0.414818	-0.0682933	0.0956127	-0.71427	0.47506	NA
ENSG00000254224.1	KB-1043D8.6	2.57319	0.068596	0.216854	0.316323	0.751757	NA
ENSG00000270131.1	KB-1043D8.8	0	NA	NA	NA	NA	NA
ENSG00000253773.1	KB-1047C11.2	1.97868	-0.0366522	0.218776	-0.167533	0.866951	NA
ENSG00000253629.1	KB-1107E3.1	0	NA	NA	NA	NA	NA
ENSG00000272973.1	KB-1125A3.11	3.65293	0.219493	0.269629	0.814055	0.415613	NA
ENSG00000273342.1	KB-1440D3.14	1.00599	-0.0385372	0.132912	-0.289945	0.771858	NA
ENSG00000254267.1	KB-1458E12.1	0.420499	-0.0682954	0.095622	-0.714223	0.475089	NA
ENSG00000253395.1	KB-1460A1.1	0.133607	0.0228174	0.0955212	0.238873	0.811204	NA
ENSG00000253355.1	KB-1460A1.2	0.28412	-0.0434331	0.0955212	-0.454696	0.649328	NA
ENSG00000253737.1	KB-1460A1.3	0	NA	NA	NA	NA	NA
ENSG00000273115.1	KB-1466C5.1	0.642192	0.10927	0.121605	0.898567	0.368883	NA
ENSG00000245330.4	KB-1471A8.1	0.14206	-0.019369	0.0955212	-0.202772	0.839313	NA
ENSG00000253263.1	KB-1507C5.3	2.72561	0.361605	0.243107	1.48743	0.136901	NA
ENSG00000254281.1	KB-1507C5.4	3.83351	0.14098	0.221203	0.637334	0.523907	NA
ENSG00000254024.1	KB-1562D12.1	2.34568	-0.128341	0.229063	-0.560284	0.575285	NA
ENSG00000197210.7	KB-1592A4.15	2.4351	0.091264	0.20666	0.441615	0.658768	NA
ENSG00000213750.4	KB-1683C8.1	0.564908	0.0977018	0.115506	0.845861	0.39763	NA
ENSG00000253669.3	KB-1732A1.1	2.54235	0.126618	0.230697	0.548852	0.583107	NA
ENSG00000260949.1	KB-1836B5.1	2.37159	0.0566622	0.190941	0.296752	0.766656	NA
ENSG00000272128.1	KB-1836B5.4	0.264042	-0.00127615	0.0955212	-0.0133598	0.989341	NA
ENSG00000253633.1	KB-1980E6.3	0.419287	0.0587046	0.0955573	0.61434	0.538991	NA
ENSG00000272037.1	KB-431C1.5	0.588936	0.0736966	0.101248	0.72788	0.466687	NA
ENSG00000253696.2	KBTBD11-OT1	1.28587	0.000439187	0.181394	0.00242117	0.998068	NA
ENSG00000177301.9	KCNA2	2.46692	0.262617	0.238918	1.09919	0.271685	NA
ENSG00000129159.6	KCNC1	4.0767	0.220957	0.270991	0.815368	0.414862	NA
ENSG00000166006.8	KCNC2	0	NA	NA	NA	NA	NA
ENSG00000232558.1	KCND3-IT1	0	NA	NA	NA	NA	NA
ENSG00000180509.7	KCNE1	0.870765	0.176389	0.150846	1.16933	0.242269	NA
ENSG00000152049.5	KCNE4	0.145621	0.0227352	0.0955212	0.238012	0.811872	NA
ENSG00000234233.1	KCNH1-IT1	0.294132	-0.00134791	0.0955212	-0.0141111	0.988741	NA
ENSG00000089558.4	KCNH4	0.848338	-0.0192401	0.168864	-0.113938	0.909287	NA
ENSG00000184611.7	KCNH7	1.03101	0.0133823	0.150803	0.0887408	0.929288	NA
ENSG00000182132.8	KCNIP1	1.29889	0.217882	0.185879	1.17217	0.241128	NA
ENSG00000185774.10	KCNIP4	3.97887	0.186615	0.264529	0.705462	0.480523	NA
ENSG00000123700.4	KCNJ2	4.14338	-0.0991269	0.259101	-0.38258	0.702031	NA
ENSG00000267365.1	KCNJ2-AS1	1.20656	-0.129236	0.182123	-0.709608	0.477947	NA
ENSG00000157542.8	KCNJ6	4.02212	0.032204	0.231765	0.138951	0.889489	NA
ENSG00000124249.5	KCNK15	0.512509	-0.0588888	0.112041	-0.525601	0.599165	NA
ENSG00000095981.6	KCNK16	0.558457	0.0721231	0.100242	0.719491	0.471838	NA
ENSG00000082482.9	KCNK2	1.2123	0.0510622	0.147832	0.345406	0.729789	NA
ENSG00000171303.5	KCNK3	0.906598	-0.0903316	0.14092	-0.641015	0.521513	NA
ENSG00000173338.8	KCNK7	1.4016	-0.0242581	0.196049	-0.123735	0.901525	NA
ENSG00000169427.2	KCNK9	1.59245	0.149092	0.205335	0.726091	0.467783	NA
ENSG00000197584.7	KCNMB2	0	NA	NA	NA	NA	NA
ENSG00000104783.7	KCNN4	2.80453	-0.300312	0.241992	-1.241	0.214605	NA
ENSG00000229414.2	KCNQ1-AS1	0.56689	-0.0651338	0.116175	-0.56065	0.575036	NA
ENSG00000156486.7	KCNS2	0	NA	NA	NA	NA	NA
ENSG00000107147.7	KCNT1	2.68304	0.0180338	0.224893	0.0801885	0.936087	NA
ENSG00000168263.8	KCNV2	0	NA	NA	NA	NA	NA
ENSG00000256980.4	KHDC1L	0.308629	-0.00141292	0.0955212	-0.0147917	0.988198	NA
ENSG00000189367.10	KIAA0408	2.18498	0.165029	0.219687	0.751202	0.452531	NA
ENSG00000103888.11	KIAA1199	1.06159	-0.12776	0.157002	-0.813751	0.415788	NA
ENSG00000196872.6	KIAA1211L	3.3269	0.197752	0.251895	0.785058	0.43242	NA
ENSG00000174145.7	KIAA1239	2.36712	0.232218	0.214367	1.08327	0.278686	NA
ENSG00000268538.1	KIAA1658	0.385636	0.0173499	0.0955822	0.181519	0.855961	NA
ENSG00000170498.7	KISS1	1.7913	0.241054	0.172465	1.3977	0.162205	NA
ENSG00000133116.6	KL	1.23765	0.0737129	0.181363	0.406439	0.68442	NA
ENSG00000134962.6	KLB	4.10236	-0.24153	0.267057	-0.904413	0.365777	NA
ENSG00000253218.1	KLF3P1	0.706831	-0.0384114	0.126049	-0.304734	0.760569	NA
ENSG00000237892.1	KLF7-IT1	2.816	0.00282208	0.226356	0.0124675	0.990053	NA
ENSG00000119138.3	KLF9	1.74952	-0.109726	0.192794	-0.569136	0.569264	NA
ENSG00000130487.4	KLHDC7B	2.42727	0.411102	0.227165	1.80971	0.0703409	NA
ENSG00000150361.7	KLHL1	1.17241	0.0812607	0.155953	0.521059	0.602326	NA
ENSG00000255156.1	KLHL22-IT1	0.145621	0.0227352	0.0955212	0.238012	0.811872	NA
ENSG00000250412.1	KLHL2P1	4.24773	0.243872	0.26772	0.910921	0.362337	NA
ENSG00000168427.7	KLHL30	0.981465	-0.0357875	0.132726	-0.269635	0.787441	NA
ENSG00000239474.2	KLHL41	1.42288	0.115105	0.169516	0.679023	0.497123	NA
ENSG00000172578.7	KLHL6	2.15829	-0.259286	0.211991	-1.2231	0.221292	NA
ENSG00000167749.7	KLK4	1.58601	0.109983	0.155767	0.706073	0.480142	NA
ENSG00000169035.7	KLK7	2.29748	0.32561	0.225668	1.44287	0.149057	NA
ENSG00000129455.11	KLK8	2.41267	0.176013	0.227732	0.772895	0.439585	NA
ENSG00000205809.5	KLRC2	0.118421	-0.0193162	0.0955212	-0.202219	0.839745	NA
ENSG00000205810.4	KLRC3	0	NA	NA	NA	NA	NA
ENSG00000183542.4	KLRC4	0	NA	NA	NA	NA	NA
ENSG00000162456.5	KNCN	0.725143	0.118705	0.126292	0.939921	0.347258	NA
ENSG00000113889.7	KNG1	0.5096	-0.0821852	0.0964857	-0.851786	0.394333	NA
ENSG00000167768.4	KRT1	0	NA	NA	NA	NA	NA
ENSG00000171401.10	KRT13	0.118421	-0.0193162	0.0955212	-0.202219	0.839745	NA
ENSG00000128422.11	KRT17	0.145621	0.0227352	0.0955212	0.238012	0.811872	NA
ENSG00000215089.3	KRT18P11	3.13262	0.0634821	0.260181	0.243992	0.807237	NA
ENSG00000234737.1	KRT18P15	0.536148	-0.062909	0.112679	-0.558304	0.576637	NA
ENSG00000213943.3	KRT18P17	2.01495	-0.0384939	0.226849	-0.169689	0.865255	NA
ENSG00000213601.3	KRT18P19	0	NA	NA	NA	NA	NA
ENSG00000176855.11	KRT18P28	1.43033	-0.280196	0.18107	-1.54745	0.121755	NA
ENSG00000249850.1	KRT18P31	1.38218	-0.055002	0.165699	-0.331939	0.739935	NA
ENSG00000229222.1	KRT18P4	1.6824	0.0422448	0.210631	0.200563	0.841041	NA
ENSG00000236670.1	KRT18P5	1.58127	0.174912	0.190659	0.917412	0.358927	NA
ENSG00000187686.4	KRT18P59	3.27048	0.189635	0.252978	0.749608	0.453491	NA
ENSG00000264058.1	KRT222	1.56162	-0.0726629	0.212991	-0.341155	0.732987	NA
ENSG00000108244.12	KRT23	0.690486	-0.0936085	0.123549	-0.757661	0.448654	NA
ENSG00000170477.8	KRT4	0.84107	0.0991894	0.116364	0.852403	0.39399	NA
ENSG00000224928.2	KRT8P30	1.42173	0.0512187	0.179591	0.285196	0.775494	NA
ENSG00000250221.1	KRT8P32	1.47275	-0.13254	0.176244	-0.752026	0.452036	NA
ENSG00000198390.3	KRTAP13-1	0	NA	NA	NA	NA	NA
ENSG00000186860.3	KRTAP17-1	0	NA	NA	NA	NA	NA
ENSG00000204572.5	KRTAP5-10	2.6727	0.22051	0.245496	0.898223	0.369067	NA
ENSG00000185940.9	KRTAP5-5	0.145621	0.0227352	0.0955212	0.238012	0.811872	NA
ENSG00000205864.1	KRTAP5-6	0.585085	0.0998114	0.116635	0.855761	0.39213	NA
ENSG00000244411.2	KRTAP5-7	1.2121	-0.234277	0.171963	-1.36237	0.173081	NA
ENSG00000241233.1	KRTAP5-8	0	NA	NA	NA	NA	NA
ENSG00000254997.2	KRTAP5-9	1.49266	-0.301484	0.170627	-1.76692	0.0772421	NA
ENSG00000233930.3	KRTAP5-AS1	2.07155	-0.0843683	0.177123	-0.476326	0.633842	NA
ENSG00000174611.7	KY	2.16865	0.171289	0.223429	0.766639	0.443296	NA
ENSG00000227083.1	L29074.3	0.285679	0.0408385	0.0955212	0.427533	0.668991	NA
ENSG00000260132.1	LA16c-312E8.2	0.419287	0.0587046	0.0955573	0.61434	0.538991	NA
ENSG00000260394.2	LA16c-313D11.9	0.615744	-0.103111	0.105252	-0.979657	0.327256	NA
ENSG00000262482.1	LA16c-321D4.2	1.18278	-0.170056	0.148921	-1.14193	0.253485	NA
ENSG00000263325.1	LA16c-325D7.1	2.19799	0.192217	0.222803	0.862721	0.388291	NA
ENSG00000263280.1	LA16c-325D7.2	1.87917	0.0870341	0.208563	0.417303	0.676457	NA
ENSG00000261691.1	LA16c-366D1.3	0.480878	0.0163762	0.0955542	0.171381	0.863924	NA
ENSG00000262362.1	LA16c-380H5.2	0.436292	0.0205624	0.104783	0.196238	0.844424	NA
ENSG00000270097.1	LA16c-380H5.3	0.290671	-0.00129261	0.0955212	-0.0135322	0.989203	NA
ENSG00000270168.1	LA16c-380H5.4	1.09894	0.106279	0.173469	0.612671	0.540094	NA
ENSG00000260646.1	LA16c-385E7.1	0.757624	0.0839036	0.142222	0.589947	0.555226	NA
ENSG00000261430.1	LA16c-390E6.3	0.2548	-0.0434479	0.0955212	-0.45485	0.649217	NA
ENSG00000261641.2	LA16c-390E6.5	0.820921	-0.144829	0.147977	-0.978727	0.327715	NA
ENSG00000262312.1	LA16c-390H2.4	0.145621	0.0227352	0.0955212	0.238012	0.811872	NA
ENSG00000260420.1	LA16c-444G7.2	0	NA	NA	NA	NA	NA
ENSG00000091128.8	LAMB4	0.716191	0.0141079	0.137428	0.102657	0.918236	NA
ENSG00000220091.2	LAP3P1	0.118421	-0.0193162	0.0955212	-0.202219	0.839745	NA
ENSG00000217159.2	LARP1P1	0	NA	NA	NA	NA	NA
ENSG00000129988.5	LBP	2.5822	0.0922017	0.204188	0.451553	0.651591	NA
ENSG00000138136.5	LBX1	0.118421	-0.0193162	0.0955212	-0.202219	0.839745	NA
ENSG00000227128.3	LBX1-AS1	0.264042	-0.00127615	0.0955212	-0.0133598	0.989341	NA
ENSG00000196987.2	LCA10	0.956994	0.102067	0.139059	0.733987	0.462956	NA
ENSG00000160349.5	LCN1	1.21829	0.16776	0.147635	1.13632	0.255825	NA
ENSG00000119440.7	LCN1P1	0	NA	NA	NA	NA	NA
ENSG00000148346.7	LCN2	1.27021	-0.0408372	0.177154	-0.230518	0.817689	NA
ENSG00000148386.5	LCN9	0.308629	-0.00141292	0.0955212	-0.0147917	0.988198	NA
ENSG00000236090.2	LDHAP3	0.640436	-0.0366239	0.121241	-0.302075	0.762595	NA
ENSG00000213574.2	LDHAP5	0.118421	-0.0193162	0.0955212	-0.202219	0.839745	NA
ENSG00000235847.2	LDHAP7	0.700234	-0.0441034	0.136137	-0.323964	0.745965	NA
ENSG00000213684.4	LDHBP2	0.670408	-0.0454448	0.135014	-0.336592	0.736425	NA
ENSG00000203985.6	LDLRAD1	0	NA	NA	NA	NA	NA
ENSG00000268660.1	LETM1P2	0	NA	NA	NA	NA	NA
ENSG00000006659.8	LGALS14	0.267215	0.0409397	0.0955212	0.428593	0.668219	NA
ENSG00000171747.4	LGALS4	3.77092	-0.106663	0.254951	-0.418366	0.675679	NA
ENSG00000178934.4	LGALS7B	0.267215	0.0409397	0.0955212	0.428593	0.668219	NA
ENSG00000223776.4	LGALS8-AS1	2.89113	0.270665	0.251607	1.07574	0.282042	NA
ENSG00000168481.4	LGI3	0.5096	-0.0821852	0.0964857	-0.851786	0.394333	NA
ENSG00000214269.3	LGMNP1	1.7882	0.0397483	0.215053	0.18483	0.853362	NA
ENSG00000146166.12	LGSN	1.00624	0.0106052	0.154627	0.0685855	0.94532	NA
ENSG00000104826.7	LHB	1.63295	-0.0298365	0.188606	-0.158195	0.874303	NA
ENSG00000197753.6	LHFPL5	0.480878	0.0163762	0.0955542	0.171381	0.863924	NA
ENSG00000106689.6	LHX2	1.75617	0.029855	0.190806	0.156468	0.875664	NA
ENSG00000121454.4	LHX4	2.2438	-0.211257	0.198547	-1.06402	0.287322	NA
ENSG00000089116.3	LHX5	0.270493	-0.00129514	0.0955212	-0.0135587	0.989182	NA
ENSG00000105370.3	LIM2	0.152072	0.0227162	0.0955212	0.237813	0.812026	NA
ENSG00000231459.1	LINC00032	1.66845	-0.0350252	0.205279	-0.170622	0.864521	NA
ENSG00000259527.1	LINC00052	2.76241	0.0993211	0.241779	0.410794	0.681224	NA
ENSG00000232401.1	LINC00112	1.63667	0.185594	0.193893	0.957196	0.338468	NA
ENSG00000185433.4	LINC00158	0.91786	0.131443	0.163965	0.801655	0.422753	NA
ENSG00000230323.1	LINC00159	1.71781	0.0181399	0.189125	0.0959153	0.923588	NA
ENSG00000233220.3	LINC00167	0.290671	-0.00129261	0.0955212	-0.0135322	0.989203	NA
ENSG00000224939.1	LINC00184	0.152072	0.0227162	0.0955212	0.237813	0.812026	NA
ENSG00000237803.1	LINC00211	0.14206	-0.019369	0.0955212	-0.202772	0.839313	NA
ENSG00000234300.1	LINC00229	0.152072	0.0227162	0.0955212	0.237813	0.812026	NA
ENSG00000149656.4	LINC00266-1	2.24765	-0.0832886	0.218831	-0.380608	0.703494	NA
ENSG00000180422.3	LINC00304	2.53787	0.246183	0.231191	1.06485	0.286946	NA
ENSG00000179676.6	LINC00305	0.607291	-0.0608482	0.103935	-0.585445	0.558248	NA
ENSG00000237697.2	LINC00312	1.43977	0.0243661	0.180401	0.135066	0.892559	NA
ENSG00000185186.4	LINC00313	3.2179	-0.0217624	0.262962	-0.0827588	0.934043	NA
ENSG00000255874.1	LINC00346	0.677365	-0.0300251	0.120708	-0.248742	0.803561	NA
ENSG00000224511.1	LINC00365	0.287681	-0.00132891	0.0955212	-0.0139122	0.9889	NA
ENSG00000238230.1	LINC00391	0	NA	NA	NA	NA	NA
ENSG00000224243.1	LINC00403	0	NA	NA	NA	NA	NA
ENSG00000229520.1	LINC00404	0	NA	NA	NA	NA	NA
ENSG00000237585.1	LINC00407	0.282	-0.00139645	0.0955212	-0.0146193	0.988336	NA
ENSG00000234772.1	LINC00412	1.48946	-0.00458365	0.202695	-0.0226135	0.981959	NA
ENSG00000229546.1	LINC00428	3.12711	0.0259647	0.231304	0.112254	0.910622	NA
ENSG00000236354.1	LINC00437	0.70974	0.0165398	0.149916	0.110327	0.91215	NA
ENSG00000231473.2	LINC00441	3.32837	0.339995	0.259243	1.31149	0.189692	NA
ENSG00000234689.1	LINC00444	0.382463	-0.0240223	0.0955815	-0.251328	0.801561	NA
ENSG00000245526.4	LINC00461	0.671315	0.0652809	0.123731	0.527603	0.597775	NA
ENSG00000223414.2	LINC00473	1.06647	0.163795	0.170208	0.962325	0.335886	NA
ENSG00000215386.6	LINC00478	0.53892	-0.116658	0.113467	-1.02812	0.303894	NA
ENSG00000185168.5	LINC00482	3.26042	-0.508949	0.248851	-2.04519	0.0408359	NA
ENSG00000205837.3	LINC00487	1.45214	0.140808	0.177476	0.793393	0.427549	NA
ENSG00000214381.4	LINC00488	0.409092	-0.0240699	0.09558	-0.25183	0.801173	NA
ENSG00000248360.3	LINC00504	2.17851	-0.137237	0.226013	-0.607206	0.543714	NA
ENSG00000225667.1	LINC00505	3.36812	0.383899	0.240316	1.59747	0.11016	NA
ENSG00000262152.2	LINC00514	0.741008	0.0908158	0.111677	0.813201	0.416103	NA
ENSG00000260583.1	LINC00515	1.12102	-0.0271384	0.155636	-0.174371	0.861574	NA
ENSG00000259023.2	LINC00524	3.60252	-0.181975	0.267007	-0.681536	0.495533	NA
ENSG00000269220.1	LINC00528	1.38036	0.0407382	0.195004	0.20891	0.834519	NA
ENSG00000235570.1	LINC00533	2.98224	-0.0840869	0.250356	-0.33587	0.736969	NA
ENSG00000246662.2	LINC00535	4.17935	0.127579	0.274948	0.464011	0.64264	NA
ENSG00000224429.3	LINC00539	2.07259	0.343285	0.215382	1.59385	0.110971	NA
ENSG00000260704.1	LINC00543	0.682033	-0.0412744	0.120843	-0.341555	0.732686	NA
ENSG00000227208.1	LINC00552	0.451478	0.0729176	0.106072	0.687435	0.491809	NA
ENSG00000260910.1	LINC00565	0.439753	0.0200992	0.105463	0.190581	0.848854	NA
ENSG00000228126.1	LINC00568	2.8797	-0.226491	0.214101	-1.05787	0.290114	NA
ENSG00000231782.2	LINC00575	0	NA	NA	NA	NA	NA
ENSG00000228221.1	LINC00578	0.576902	-0.00680762	0.101614	-0.0669947	0.946586	NA
ENSG00000204250.3	LINC00587	0	NA	NA	NA	NA	NA
ENSG00000251191.3	LINC00589	0	NA	NA	NA	NA	NA
ENSG00000259714.1	LINC00594	0	NA	NA	NA	NA	NA
ENSG00000227136.2	LINC00595	1.67096	-0.0633607	0.173385	-0.365434	0.714788	NA
ENSG00000236983.1	LINC00614	0.558437	-0.0108626	0.114741	-0.0946703	0.924577	NA
ENSG00000248307.1	LINC00616	0.278439	-0.0435006	0.0955212	-0.455403	0.648819	NA
ENSG00000225163.3	LINC00618	2.47528	0.102538	0.213908	0.479357	0.631685	NA
ENSG00000260941.1	LINC00622	1.46604	0.0617886	0.178884	0.345411	0.729785	NA
ENSG00000227060.2	LINC00629	1.07742	0.0446764	0.175576	0.254456	0.799143	NA
ENSG00000240423.1	LINC00636	0.449765	0.0587089	0.0955309	0.614554	0.538849	NA
ENSG00000258479.1	LINC00640	0.939314	0.0949304	0.136686	0.694513	0.487361	NA
ENSG00000186369.5	LINC00643	1.38491	0.251773	0.175751	1.43255	0.151985	NA
ENSG00000258548.1	LINC00645	0	NA	NA	NA	NA	NA
ENSG00000179935.5	LINC00652	0	NA	NA	NA	NA	NA
ENSG00000228705.1	LINC00659	1.09299	0.0958441	0.16064	0.596638	0.550749	NA
ENSG00000259717.1	LINC00677	0.4041	0.0199182	0.102707	0.193933	0.846229	NA
ENSG00000225873.1	LINC00694	0	NA	NA	NA	NA	NA
ENSG00000238266.1	LINC00707	0.409092	-0.0240699	0.09558	-0.25183	0.801173	NA
ENSG00000185904.7	LINC00839	2.65707	0.29351	0.220355	1.33199	0.182864	NA
ENSG00000224805.2	LINC00853	1.87474	0.0599603	0.210096	0.285395	0.775342	NA
ENSG00000237523.1	LINC00857	0.648888	-0.110491	0.135663	-0.814458	0.415383	NA
ENSG00000227356.2	LINC00866	0	NA	NA	NA	NA	NA
ENSG00000232139.1	LINC00867	2.15703	-0.0334886	0.224082	-0.149448	0.8812	NA
ENSG00000243083.1	LINC00870	0	NA	NA	NA	NA	NA
ENSG00000214145.2	LINC00887	1.19707	0.0458442	0.178394	0.256983	0.797192	NA
ENSG00000267339.1	LINC00906	0	NA	NA	NA	NA	NA
ENSG00000263812.1	LINC00908	1.88424	0.144641	0.190146	0.760687	0.446844	NA
ENSG00000246898.1	LINC00920	1.8806	-0.137141	0.178393	-0.768753	0.44204	NA
ENSG00000258647.1	LINC00930	1.51862	0.162493	0.189309	0.858346	0.390701	NA
ENSG00000259728.1	LINC00933	0.549722	0.0576155	0.12686	0.454167	0.649709	NA
ENSG00000227877.2	LINC00948	0.442236	0.0200228	0.105273	0.1902	0.849153	NA
ENSG00000204092.2	LINC00951	0.152072	0.0227162	0.0955212	0.237813	0.812026	NA
ENSG00000235314.1	LINC00957	0.722524	0.0142263	0.126683	0.112298	0.910587	NA
ENSG00000254377.1	LINC00966	0.844133	-0.0951484	0.1184	-0.803617	0.421618	NA
ENSG00000253138.1	LINC00967	0	NA	NA	NA	NA	NA
ENSG00000177133.6	LINC00982	2.8935	-0.128902	0.236459	-0.545134	0.585661	NA
ENSG00000189196.4	LINC00994	3.2407	0.172415	0.240772	0.716094	0.473933	NA
ENSG00000228495.1	LINC01013	1.3198	-0.163307	0.194979	-0.837565	0.402275	NA
ENSG00000223941.1	LINC01014	0	NA	NA	NA	NA	NA
ENSG00000232715.1	LINC01022	0	NA	NA	NA	NA	NA
ENSG00000245146.2	LINC01024	2.50372	-0.0444711	0.230133	-0.193241	0.84677	NA
ENSG00000232077.1	LINC01031	0.800191	-0.0774218	0.146342	-0.529048	0.596772	NA
ENSG00000224933.2	LINC01034	0	NA	NA	NA	NA	NA
ENSG00000231599.1	LINC01037	1.51532	-0.00192385	0.192794	-0.00997876	0.992038	NA
ENSG00000271216.1	LINC01050	0.305857	0.040841	0.0955212	0.42756	0.668972	NA
ENSG00000225039.1	LINC01058	0.585085	0.0998114	0.116635	0.855761	0.39213	NA
ENSG00000232065.1	LINC01063	3.36219	0.162173	0.247242	0.655927	0.511871	NA
ENSG00000229609.1	LINC01079	0.278439	-0.0435006	0.0955212	-0.455403	0.648819	NA
ENSG00000249307.1	LINC01088	2.4688	0.0493323	0.228156	0.216221	0.828815	NA
ENSG00000166035.6	LIPC	2.76838	0.097828	0.239662	0.408191	0.683134	NA
ENSG00000204022.5	LIPJ	0.589977	-0.0113723	0.114828	-0.0990371	0.921109	NA
ENSG00000273473.1	LL09NC01-139C3.1	3.51676	0.144773	0.2623	0.551937	0.580992	NA
ENSG00000273249.1	LL09NC01-251B2.3	2.14062	-0.148746	0.208363	-0.71388	0.475301	NA
ENSG00000238049.2	LL0XNC01-105G4.3	0	NA	NA	NA	NA	NA
ENSG00000230312.2	LL0XNC01-116E7.4	2.90146	0.303351	0.242119	1.2529	0.210241	NA
ENSG00000235946.1	LL0XNC01-240C2.1	3.87961	0.0642312	0.263164	0.244073	0.807174	NA
ENSG00000273027.1	LL21NC02-1C16.1	4.26594	0.020055	0.258454	0.0775959	0.938149	NA
ENSG00000224404.1	LL22NC03-13G6.2	0	NA	NA	NA	NA	NA
ENSG00000273082.1	LL22NC03-32F9.1	2.08563	0.314662	0.224865	1.39934	0.161713	NA
ENSG00000225724.1	LL22NC03-80A10.11	0.42406	-0.0310354	0.104262	-0.297666	0.765958	NA
ENSG00000166407.9	LMO1	1.11873	0.0773174	0.156644	0.493588	0.621597	NA
ENSG00000162761.10	LMX1A	0.430511	-0.0312768	0.10465	-0.298871	0.765038	NA
ENSG00000248494.1	LNX1-AS2	0.287681	-0.00132891	0.0955212	-0.0139122	0.9889	NA
ENSG00000267361.1	LOC100421166	0	NA	NA	NA	NA	NA
ENSG00000270624.1	LOC401913	1.54619	0.00838242	0.182751	0.045868	0.963415	NA
ENSG00000267472.1	LOC440461	0.270493	-0.00129514	0.0955212	-0.0135587	0.989182	NA
ENSG00000198670.7	LPA	3.73458	0.251976	0.260282	0.968088	0.333	NA
ENSG00000167419.6	LPO	2.51387	0.320472	0.236169	1.35696	0.174794	NA
ENSG00000204583.5	LRCOL1	0	NA	NA	NA	NA	NA
ENSG00000118308.10	LRMP	1.13436	-0.149403	0.141394	-1.05664	0.290676	NA
ENSG00000247675.2	LRP4-AS1	2.80567	0.323105	0.251325	1.2856	0.198581	NA
ENSG00000204950.2	LRRC10B	4.23246	-0.190909	0.252096	-0.757288	0.448877	NA
ENSG00000184434.7	LRRC19	0.272758	-0.0435682	0.0955212	-0.45611	0.648311	NA
ENSG00000175489.9	LRRC25	1.26139	0.124404	0.170127	0.731243	0.464631	NA
ENSG00000184709.7	LRRC26	0.136379	-0.0194365	0.0955212	-0.203479	0.838761	NA
ENSG00000114248.5	LRRC31	0.136379	-0.0194365	0.0955212	-0.203479	0.838761	NA
ENSG00000204173.6	LRRC37A5P	1.97906	-0.205063	0.208436	-0.983818	0.325205	NA
ENSG00000162621.5	LRRC53	0	NA	NA	NA	NA	NA
ENSG00000186105.7	LRRC70	1.69728	0.0401767	0.187223	0.214593	0.830085	NA
ENSG00000160838.9	LRRC71	1.69336	0.150781	0.202443	0.744808	0.456388	NA
ENSG00000204052.4	LRRC73	3.35804	0.240987	0.247512	0.973638	0.330236	NA
ENSG00000240720.3	LRRD1	1.02284	0.202096	0.160072	1.26253	0.206757	NA
ENSG00000177363.4	LRRN4CL	2.67284	-0.0880359	0.245975	-0.357906	0.720414	NA
ENSG00000146006.7	LRRTM2	0	NA	NA	NA	NA	NA
ENSG00000198739.6	LRRTM3	0.779541	-0.0497901	0.12951	-0.384449	0.700646	NA
ENSG00000144771.7	LRTM1	0	NA	NA	NA	NA	NA
ENSG00000166159.6	LRTM2	2.03473	0.0840909	0.216755	0.387954	0.69805	NA
ENSG00000179564.3	LSMEM2	2.15936	0.365841	0.217215	1.68423	0.0921366	NA
ENSG00000240665.1	LSP1P2	0.73837	-0.0458254	0.139252	-0.329082	0.742094	NA
ENSG00000204482.6	LST1	1.82139	0.0645482	0.207964	0.310382	0.75627	NA
ENSG00000226979.4	LTA	2.17438	0.222899	0.214587	1.03873	0.298928	NA
ENSG00000227507.2	LTB	0.291243	0.0407753	0.0955212	0.426871	0.669473	NA
ENSG00000213906.5	LTB4R2	3.07128	-0.0706678	0.245522	-0.287826	0.77348	NA
ENSG00000213316.5	LTC4S	0.874596	0.03649	0.135333	0.269631	0.787444	NA
ENSG00000012223.8	LTF	0	NA	NA	NA	NA	NA
ENSG00000204421.2	LY6G6C	1.97658	-0.0473426	0.225409	-0.21003	0.833644	NA
ENSG00000244355.3	LY6G6D	0.861523	0.102655	0.147404	0.696423	0.486164	NA
ENSG00000154589.2	LY96	0.39765	0.0197252	0.102117	0.193162	0.846832	NA
ENSG00000185674.5	LYG2	0.133607	0.0228174	0.0955212	0.238873	0.811204	NA
ENSG00000197353.3	LYPD2	2.06985	-0.0377863	0.205776	-0.183628	0.854305	NA
ENSG00000218350.1	LYPLA1P3	2.07725	0.230291	0.22436	1.02644	0.304685	NA
ENSG00000228285.2	LYPLA2P1	2.06881	-0.104642	0.210837	-0.496314	0.619673	NA
ENSG00000180660.6	MAB21L1	0.152072	0.0227162	0.0955212	0.237813	0.812026	NA
ENSG00000143194.8	MAEL	1.01271	0.125751	0.155226	0.810118	0.417873	NA
ENSG00000105695.10	MAG	0.252028	-0.0011939	0.0955212	-0.0124988	0.990028	NA
ENSG00000185247.10	MAGEA11	0.28412	-0.0434331	0.0955212	-0.454696	0.649328	NA
ENSG00000242520.4	MAGEA5	0.17225	0.0227187	0.0955212	0.237839	0.812006	NA
ENSG00000198798.4	MAGEB3	2.10945	0.113603	0.206695	0.549616	0.582583	NA
ENSG00000165509.9	MAGEC3	3.91155	-0.0717525	0.270794	-0.26497	0.791032	NA
ENSG00000154545.12	MAGED4	3.69092	0.210288	0.266121	0.790195	0.429414	NA
ENSG00000272610.1	MAGI1-IT1	2.67853	-0.175127	0.228891	-0.765109	0.444207	NA
ENSG00000264176.1	MAGOH2	2.42822	0.011384	0.199533	0.0570533	0.954503	NA
ENSG00000111837.7	MAK	3.37844	0.0664338	0.259435	0.256071	0.797896	NA
ENSG00000172005.6	MAL	0	NA	NA	NA	NA	NA
ENSG00000144063.3	MALL	1.78967	-0.00166603	0.199627	-0.00834571	0.993341	NA
ENSG00000205693.3	MANSC4	0.828378	0.0519437	0.147018	0.353315	0.723852	NA
ENSG00000069535.12	MAOB	3.2095	-0.0332046	0.223755	-0.148397	0.882029	NA
ENSG00000171471.5	MAP1LC3B2	1.84097	-0.0074596	0.208944	-0.0357014	0.97152	NA
ENSG00000197769.5	MAP1LC3C	2.87229	-0.282791	0.240567	-1.17552	0.239788	NA
ENSG00000176601.7	MAP3K19	0.133607	0.0228174	0.0955212	0.238873	0.811204	NA
ENSG00000173838.7	MARCH10	0.862318	0.0435129	0.143699	0.302807	0.762037	NA
ENSG00000215878.3	MARCKSL1P2	0.420499	-0.0682954	0.095622	-0.714223	0.475089	NA
ENSG00000009724.12	MASP2	1.80438	0.0776572	0.214887	0.361385	0.717811	NA
ENSG00000151224.8	MAT1A	4.00218	-0.230812	0.252179	-0.915269	0.360051	NA
ENSG00000162510.5	MATN1	1.15554	0.109921	0.176931	0.621266	0.534424	NA
ENSG00000165471.6	MBL2	0	NA	NA	NA	NA	NA
ENSG00000219430.2	MBL3P	0.136379	-0.0194365	0.0955212	-0.203479	0.838761	NA
ENSG00000229619.3	MBNL1-AS1	0.275667	-0.00124667	0.0955212	-0.0130512	0.989587	NA
ENSG00000177669.3	MBOAT4	1.36182	0.0721958	0.172163	0.419347	0.674963	NA
ENSG00000124089.4	MC3R	0.118421	-0.0193162	0.0955212	-0.202219	0.839745	NA
ENSG00000176136.4	MC5R	1.32656	0.0706828	0.157814	0.447887	0.654235	NA
ENSG00000224312.1	MCCD1P2	0.744051	-0.0354983	0.12252	-0.289736	0.772018	NA
ENSG00000237154.1	MCFD2P1	0.525293	-0.0552393	0.111433	-0.495719	0.620093	NA
ENSG00000234602.3	MCIDAS	3.20894	0.0345487	0.261706	0.132013	0.894974	NA
ENSG00000224328.1	MDC1-AS1	0.294132	-0.00134791	0.0955212	-0.0141111	0.988741	NA
ENSG00000234636.1	MED14-AS1	1.78706	-0.113638	0.177663	-0.639625	0.522417	NA
ENSG00000214875.2	MED28P1	1.54219	0.133023	0.19235	0.691568	0.489208	NA
ENSG00000236542.1	MED28P7	0	NA	NA	NA	NA	NA
ENSG00000229111.1	MED4-AS1	0.650356	0.0774376	0.103628	0.747263	0.454905	NA
ENSG00000248309.1	MEF2C-AS1	2.79863	-0.103214	0.238752	-0.432307	0.665518	NA
ENSG00000197889.5	MEIG1	2.9278	0.0279947	0.240913	0.116202	0.907492	NA
ENSG00000162039.10	MEIOB	1.02884	-0.0602178	0.141351	-0.426015	0.670097	NA
ENSG00000230749.3	MEIS1-AS2	0.136379	-0.0194365	0.0955212	-0.203479	0.838761	NA
ENSG00000005102.8	MEOX1	0.385636	0.0173499	0.0955822	0.181519	0.855961	NA
ENSG00000106511.5	MEOX2	0.537201	0.0284862	0.0985885	0.28894	0.772627	NA
ENSG00000112818.5	MEP1A	0.272758	-0.0435682	0.0955212	-0.45611	0.648311	NA
ENSG00000141434.7	MEP1B	0.136379	-0.0194365	0.0955212	-0.203479	0.838761	NA
ENSG00000220884.2	MESTP1	0.450689	-0.0322227	0.106172	-0.303495	0.761512	NA
ENSG00000272019.1	Metazoa_SRP	1.05052	0.128334	0.155689	0.824298	0.40977	NA
ENSG00000272232.1	Metazoa_SRP	0.676878	0.0654904	0.12367	0.529556	0.59642	NA
ENSG00000272283.1	Metazoa_SRP	0.736875	0.0221878	0.137819	0.160992	0.872099	NA
ENSG00000250878.3	METTL21EP	0.696956	0.00692399	0.121959	0.0567733	0.954726	NA
ENSG00000217702.1	MGC10955	1.73422	0.153228	0.197949	0.774078	0.438885	NA
ENSG00000268941.1	MGC4294	0.437751	0.0587071	0.0955428	0.614458	0.538912	NA
ENSG00000269363.1	MGC4771	0.569682	-0.0112325	0.113708	-0.0987833	0.92131	NA
ENSG00000261857.2	MIA	0	NA	NA	NA	NA	NA
ENSG00000150526.7	MIA2	0	NA	NA	NA	NA	NA
ENSG00000133808.4	MICALCL	0.56824	-0.085044	0.0965901	-0.880462	0.378609	NA
ENSG00000273340.1	MICE	0.870482	0.0556452	0.158857	0.350284	0.726125	NA
ENSG00000233265.1	MICF	0	NA	NA	NA	NA	NA
ENSG00000238123.1	MID1IP1-AS1	2.01242	0.12167	0.194173	0.626603	0.530919	NA
ENSG00000270714.1	MINOS1P2	0.288451	-0.00141545	0.0955212	-0.0148182	0.988177	NA
ENSG00000224237.1	MINOS1P3	0.294132	-0.00134791	0.0955212	-0.0141111	0.988741	NA
ENSG00000100253.8	MIOX	1.7659	-0.0117742	0.197192	-0.0597094	0.952387	NA
ENSG00000199135.1	MIR101-1	0.14206	-0.019369	0.0955212	-0.202772	0.839313	NA
ENSG00000199035.1	MIR103A1	0.895834	0.032614	0.131265	0.24846	0.803778	NA
ENSG00000198997.1	MIR107	0	NA	NA	NA	NA	NA
ENSG00000221630.1	MIR1179	0	NA	NA	NA	NA	NA
ENSG00000221540.1	MIR1180	0.670408	-0.0454448	0.135014	-0.336592	0.736425	NA
ENSG00000221533.1	MIR1184-1	0	NA	NA	NA	NA	NA
ENSG00000221325.1	MIR1200	0	NA	NA	NA	NA	NA
ENSG00000221261.1	MIR1208	0	NA	NA	NA	NA	NA
ENSG00000207778.1	MIR122	0	NA	NA	NA	NA	NA
ENSG00000221120.1	MIR1224	0.17225	0.0227187	0.0955212	0.237839	0.812006	NA
ENSG00000221411.1	MIR1227	0	NA	NA	NA	NA	NA
ENSG00000207816.1	MIR124-2	0.14206	-0.019369	0.0955212	-0.202772	0.839313	NA
ENSG00000221502.1	MIR1245A	0	NA	NA	NA	NA	NA
ENSG00000221598.1	MIR1249	0.876045	0.0557679	0.159077	0.350571	0.72591	NA
ENSG00000221025.1	MIR1250	0.388407	-0.0278845	0.101137	-0.27571	0.782771	NA
ENSG00000221479.2	MIR1251	0	NA	NA	NA	NA	NA
ENSG00000221265.1	MIR1255A	0	NA	NA	NA	NA	NA
ENSG00000207971.1	MIR125B1	0	NA	NA	NA	NA	NA
ENSG00000207863.1	MIR125B2	0	NA	NA	NA	NA	NA
ENSG00000199161.1	MIR126	0.133607	0.0228174	0.0955212	0.238873	0.811204	NA
ENSG00000221203.1	MIR1262	0.31431	-0.00134538	0.0955212	-0.0140846	0.988762	NA
ENSG00000221251.1	MIR1263	0.903688	-0.167691	0.152936	-1.09648	0.272869	NA
ENSG00000221464.1	MIR1271	0.610001	0.101398	0.117465	0.863218	0.388018	NA
ENSG00000264814.1	MIR1273C	0.145621	0.0227352	0.0955212	0.238012	0.811872	NA
ENSG00000264881.1	MIR1273D	0.269986	-0.00131421	0.0955212	-0.0137583	0.989023	NA
ENSG00000264834.1	MIR1273F	0.133607	0.0228174	0.0955212	0.238873	0.811204	NA
ENSG00000221634.1	MIR1276	0	NA	NA	NA	NA	NA
ENSG00000207654.1	MIR128-1	0	NA	NA	NA	NA	NA
ENSG00000221067.1	MIR1280	0.136379	-0.0194365	0.0955212	-0.203479	0.838761	NA
ENSG00000221792.1	MIR1282	2.57367	-0.258983	0.245479	-1.05501	0.29142	NA
ENSG00000221264.1	MIR1284	0	NA	NA	NA	NA	NA
ENSG00000221520.1	MIR1285-1	2.01473	0.0624036	0.200145	0.311792	0.755199	NA
ENSG00000221039.1	MIR1286	0.403594	0.016371	0.0955823	0.171277	0.864006	NA
ENSG00000221355.1	MIR1288	0	NA	NA	NA	NA	NA
ENSG00000221763.1	MIR1289-1	0.417727	-0.0259641	0.0956116	-0.271558	0.785962	NA
ENSG00000221063.1	MIR1296	0.324322	0.0407398	0.0955212	0.4265	0.669744	NA
ENSG00000239070.1	MIR1299	0.133607	0.0228174	0.0955212	0.238873	0.811204	NA
ENSG00000221445.1	MIR1301	0	NA	NA	NA	NA	NA
ENSG00000259553.2	MIR1302-10	0.57635	0.059831	0.127911	0.467755	0.63996	NA
ENSG00000221055.1	MIR1302-3	1.79561	-0.00856495	0.213348	-0.0401455	0.967977	NA
ENSG00000221227.1	MIR1305	0.285679	0.0408385	0.0955212	0.427533	0.668991	NA
ENSG00000207751.1	MIR130B	0	NA	NA	NA	NA	NA
ENSG00000199080.1	MIR133B	0.17225	0.0227187	0.0955212	0.237839	0.812006	NA
ENSG00000207926.1	MIR135A1	1.09519	-0.0138263	0.181154	-0.0763236	0.939162	NA
ENSG00000207586.1	MIR135A2	2.06383	-0.110567	0.205168	-0.53891	0.589949	NA
ENSG00000199059.1	MIR135B	3.51363	0.0778962	0.263108	0.296061	0.767183	NA
ENSG00000207942.1	MIR136	0	NA	NA	NA	NA	NA
ENSG00000225206.4	MIR137HG	0.344499	0.0407423	0.0955212	0.426527	0.669724	NA
ENSG00000207954.1	MIR138-1	0.819327	0.0277534	0.110502	0.251158	0.801692	NA
ENSG00000208017.1	MIR140	0.118421	-0.0193162	0.0955212	-0.202219	0.839745	NA
ENSG00000207708.1	MIR141	0.819201	0.0267049	0.126928	0.210394	0.83336	NA
ENSG00000208035.1	MIR143	0	NA	NA	NA	NA	NA
ENSG00000199122.1	MIR148B	0.152072	0.0227162	0.0955212	0.237813	0.812026	NA
ENSG00000207611.1	MIR149	0.39765	0.0197252	0.102117	0.193162	0.846832	NA
ENSG00000254324.1	MIR151A	0	NA	NA	NA	NA	NA
ENSG00000207647.1	MIR153-1	0	NA	NA	NA	NA	NA
ENSG00000265496.2	MIR1539	0.118421	-0.0193162	0.0955212	-0.202219	0.839745	NA
ENSG00000224020.1	MIR181A2HG	0.287681	-0.00132891	0.0955212	-0.0139122	0.9889	NA
ENSG00000207737.1	MIR181B2	0	NA	NA	NA	NA	NA
ENSG00000207613.1	MIR181C	0.145621	0.0227352	0.0955212	0.238012	0.811872	NA
ENSG00000207585.1	MIR181D	0.712531	0.0587384	0.122539	0.479344	0.631694	NA
ENSG00000207797.1	MIR187	0.236842	-0.0433275	0.0955212	-0.453591	0.650123	NA
ENSG00000211137.1	MIR190A	0.14206	-0.019369	0.0955212	-0.202772	0.839313	NA
ENSG00000222071.1	MIR1915	1.57387	0.147926	0.20473	0.722541	0.469962	NA
ENSG00000207648.1	MIR192	0.304144	0.0407373	0.0955212	0.426474	0.669763	NA
ENSG00000229719.2	MIR194-2	0.59708	-0.00732447	0.118218	-0.0619571	0.950597	NA
ENSG00000207709.2	MIR197	0.504056	-0.00433177	0.0975426	-0.044409	0.964578	NA
ENSG00000238728.1	MIR1972-1	0.17225	0.0227187	0.0955212	0.237839	0.812006	NA
ENSG00000207812.2	MIR19B2	3.82741	0.211099	0.273224	0.772621	0.439747	NA
ENSG00000207730.1	MIR200B	2.80742	-0.190263	0.240201	-0.7921	0.428303	NA
ENSG00000207713.1	MIR200C	0.288451	-0.00141545	0.0955212	-0.0148182	0.988177	NA
ENSG00000207568.1	MIR203	0	NA	NA	NA	NA	NA
ENSG00000207710.1	MIR20B	1.5485	0.0586858	0.175532	0.334331	0.73813	NA
ENSG00000199038.1	MIR210	0.726356	-0.046822	0.137829	-0.339709	0.734075	NA
ENSG00000253030.1	MIR2116	0	NA	NA	NA	NA	NA
ENSG00000207949.1	MIR214	0	NA	NA	NA	NA	NA
ENSG00000207798.1	MIR216A	0	NA	NA	NA	NA	NA
ENSG00000211520.2	MIR216B	0	NA	NA	NA	NA	NA
ENSG00000207548.1	MIR217	0	NA	NA	NA	NA	NA
ENSG00000207732.1	MIR218-1	0	NA	NA	NA	NA	NA
ENSG00000207739.1	MIR218-2	0.344499	0.0407423	0.0955212	0.426527	0.669724	NA
ENSG00000199036.1	MIR219-1	0.60498	-0.00287416	0.115837	-0.0248121	0.980205	NA
ENSG00000207955.2	MIR219-2	1.24495	-0.0465024	0.141603	-0.328399	0.74261	NA
ENSG00000207725.1	MIR222	0.606322	0.0594837	0.131613	0.451958	0.651299	NA
ENSG00000253008.2	MIR2355	0	NA	NA	NA	NA	NA
ENSG00000207980.1	MIR23A	0.388914	-0.0240772	0.0955798	-0.251907	0.801113	NA
ENSG00000207563.1	MIR23B	2.0148	0.0949741	0.22349	0.424958	0.670867	NA
ENSG00000264566.1	MIR23C	0.554759	-0.0488462	0.100696	-0.485087	0.627615	NA
ENSG00000264292.1	MIR2467	0	NA	NA	NA	NA	NA
ENSG00000199075.1	MIR26A1	0.17225	0.0227187	0.0955212	0.237839	0.812006	NA
ENSG00000207789.1	MIR26A2	0.522521	-0.00372754	0.112179	-0.0332286	0.973492	NA
ENSG00000199121.2	MIR26B	0.460701	0.0207406	0.107052	0.193744	0.846376	NA
ENSG00000207864.1	MIR27B	3.05144	0.218735	0.246467	0.887481	0.37482	NA
ENSG00000266141.1	MIR2909	0.406365	-0.0259601	0.0955928	-0.271569	0.785953	NA
ENSG00000216031.1	MIR298	1.67043	-0.0390167	0.20143	-0.193699	0.846412	NA
ENSG00000226380.3	MIR29B1	1.92113	-0.0358661	0.215568	-0.166379	0.867858	NA
ENSG00000212102.1	MIR301B	0	NA	NA	NA	NA	NA
ENSG00000207617.2	MIR3074	0.133607	0.0228174	0.0955212	0.238873	0.811204	NA
ENSG00000207582.1	MIR30B	0.152072	0.0227162	0.0955212	0.237813	0.812026	NA
ENSG00000207962.1	MIR30C1	0.17225	0.0227187	0.0955212	0.237839	0.812006	NA
ENSG00000199094.1	MIR30C2	0	NA	NA	NA	NA	NA
ENSG00000198974.1	MIR30E	0	NA	NA	NA	NA	NA
ENSG00000199177.1	MIR31	0.145621	0.0227352	0.0955212	0.238012	0.811872	NA
ENSG00000263793.1	MIR3115	0	NA	NA	NA	NA	NA
ENSG00000264720.1	MIR3117	0.385636	0.0173499	0.0955822	0.181519	0.855961	NA
ENSG00000264358.1	MIR3122	0.324322	0.0407398	0.0955212	0.4265	0.669744	NA
ENSG00000264500.1	MIR3124	0.409092	-0.0240699	0.09558	-0.25183	0.801173	NA
ENSG00000264370.1	MIR3125	1.31692	0.0205074	0.17423	0.117703	0.906303	NA
ENSG00000264157.1	MIR3127	0.431301	0.0711593	0.104835	0.678774	0.497281	NA
ENSG00000265396.1	MIR3128	0	NA	NA	NA	NA	NA
ENSG00000263468.1	MIR3130-1	0	NA	NA	NA	NA	NA
ENSG00000265252.1	MIR3132	0.133607	0.0228174	0.0955212	0.238873	0.811204	NA
ENSG00000264354.1	MIR3134	0	NA	NA	NA	NA	NA
ENSG00000265355.1	MIR3136	0.308629	-0.00141292	0.0955212	-0.0147917	0.988198	NA
ENSG00000265333.1	MIR3137	0	NA	NA	NA	NA	NA
ENSG00000264931.1	MIR3138	0.56911	-0.0767835	0.128253	-0.598687	0.549382	NA
ENSG00000265623.1	MIR3139	0	NA	NA	NA	NA	NA
ENSG00000264678.1	MIR3140	0	NA	NA	NA	NA	NA
ENSG00000266555.1	MIR3145	0.756546	0.0192638	0.13907	0.138519	0.88983	NA
ENSG00000265932.1	MIR3146	0.439464	0.0587046	0.0955576	0.614337	0.538993	NA
ENSG00000263628.1	MIR3155A	0	NA	NA	NA	NA	NA
ENSG00000265539.1	MIR3164	0.970991	-0.0549448	0.16529	-0.332414	0.739577	NA
ENSG00000264607.1	MIR3173	0	NA	NA	NA	NA	NA
ENSG00000265871.1	MIR3174	0.272758	-0.0435682	0.0955212	-0.45611	0.648311	NA
ENSG00000264173.1	MIR3175	0	NA	NA	NA	NA	NA
ENSG00000265820.1	MIR3177	0	NA	NA	NA	NA	NA
ENSG00000266232.1	MIR3178	0	NA	NA	NA	NA	NA
ENSG00000257264.2	MIR3179-1	0.324322	0.0407398	0.0955212	0.4265	0.669744	NA
ENSG00000258354.1	MIR3180-1	3.27167	-0.0916534	0.251818	-0.363966	0.715883	NA
ENSG00000264429.1	MIR3183	0.152072	0.0227162	0.0955212	0.237813	0.812026	NA
ENSG00000263414.1	MIR3187	0.264042	-0.00127615	0.0955212	-0.0133598	0.989341	NA
ENSG00000267959.3	MIR3188	0	NA	NA	NA	NA	NA
ENSG00000264175.1	MIR3189	0.545516	-0.0839451	0.0963489	-0.871261	0.383612	NA
ENSG00000265137.1	MIR3192	3.2455	0.15913	0.262514	0.606175	0.544399	NA
ENSG00000264395.1	MIR3193	0.434072	0.0198916	0.104931	0.189569	0.849647	NA
ENSG00000264757.1	MIR3198-1	0.391179	-0.0670467	0.0955987	-0.701335	0.483094	NA
ENSG00000207698.1	MIR32	0	NA	NA	NA	NA	NA
ENSG00000265176.1	MIR3202-1	0.145621	0.0227352	0.0955212	0.238012	0.811872	NA
ENSG00000208037.1	MIR320A	0.385636	0.0173499	0.0955822	0.181519	0.855961	NA
ENSG00000221406.1	MIR320B2	1.10682	-0.0217434	0.184468	-0.117871	0.90617	NA
ENSG00000211491.2	MIR320D1	0	NA	NA	NA	NA	NA
ENSG00000211513.3	MIR320E	1.90404	0.122316	0.215206	0.568368	0.569785	NA
ENSG00000199053.1	MIR324	0.133607	0.0228174	0.0955212	0.238873	0.811204	NA
ENSG00000207995.1	MIR325	0	NA	NA	NA	NA	NA
ENSG00000199090.1	MIR326	0	NA	NA	NA	NA	NA
ENSG00000211563.2	MIR338	0	NA	NA	NA	NA	NA
ENSG00000199023.1	MIR339	1.66065	-0.0296749	0.168647	-0.175959	0.860326	NA
ENSG00000207839.1	MIR33B	0.252028	-0.0011939	0.0955212	-0.0124988	0.990028	NA
ENSG00000198995.1	MIR340	0.305857	0.040841	0.0955212	0.42756	0.668972	NA
ENSG00000199082.1	MIR342	0.456216	0.0587093	0.0955282	0.614576	0.538835	NA
ENSG00000198984.1	MIR345	0.89297	-0.0310371	0.137967	-0.224961	0.822009	NA
ENSG00000207562.1	MIR34C	0.17225	0.0227187	0.0955212	0.237839	0.812006	NA
ENSG00000266239.1	MIR3605	2.63332	0.175333	0.231457	0.757519	0.448739	NA
ENSG00000266019.1	MIR3609	0.269986	-0.00131421	0.0955212	-0.0137583	0.989023	NA
ENSG00000266228.1	MIR3611	0	NA	NA	NA	NA	NA
ENSG00000264864.1	MIR3613	0.440523	0.0163763	0.0955535	0.171384	0.863922	NA
ENSG00000266036.1	MIR3615	0.737447	0.0638543	0.12634	0.505416	0.613267	NA
ENSG00000266071.1	MIR3617	0	NA	NA	NA	NA	NA
ENSG00000266151.1	MIR3646	1.50411	-0.179895	0.191357	-0.940097	0.347168	NA
ENSG00000264462.1	MIR3648	1.11146	0.0945346	0.159241	0.593659	0.55274	NA
ENSG00000266370.1	MIR3657	2.01535	0.182096	0.204592	0.890044	0.373442	NA
ENSG00000199130.1	MIR365A	0	NA	NA	NA	NA	NA
ENSG00000266751.1	MIR3661	1.15805	0.0498434	0.184037	0.270834	0.786519	NA
ENSG00000263813.1	MIR3679	0.14206	-0.019369	0.0955212	-0.202772	0.839313	NA
ENSG00000265462.1	MIR3680-1	0.133607	0.0228174	0.0955212	0.238873	0.811204	NA
ENSG00000266758.1	MIR3680-2	0	NA	NA	NA	NA	NA
ENSG00000264063.1	MIR3687	0.539973	-0.00994964	0.0969694	-0.102606	0.918276	NA
ENSG00000199005.1	MIR370	0	NA	NA	NA	NA	NA
ENSG00000199143.1	MIR373	0	NA	NA	NA	NA	NA
ENSG00000199047.1	MIR378A	0.136379	-0.0194365	0.0955212	-0.203479	0.838761	NA
ENSG00000264448.2	MIR378D2	0.60355	0.128828	0.131066	0.982923	0.325645	NA
ENSG00000263526.1	MIR378G	0	NA	NA	NA	NA	NA
ENSG00000263361.1	MIR378H	0.542699	-0.00381644	0.113489	-0.0336284	0.973174	NA
ENSG00000265810.1	MIR3907	1.79593	0.129472	0.204201	0.634044	0.526052	NA
ENSG00000266320.1	MIR3909	0.136379	-0.0194365	0.0955212	-0.203479	0.838761	NA
ENSG00000264329.1	MIR3911	0.97321	-0.0558365	0.176771	-0.31587	0.752101	NA
ENSG00000264249.1	MIR3912	0.152072	0.0227162	0.0955212	0.237813	0.812026	NA
ENSG00000265558.1	MIR3918	0.344499	0.0407423	0.0955212	0.426527	0.669724	NA
ENSG00000266206.1	MIR3926-2	0.272758	-0.0435682	0.0955212	-0.45611	0.648311	NA
ENSG00000265641.1	MIR3929	0	NA	NA	NA	NA	NA
ENSG00000266509.1	MIR3934	0.118421	-0.0193162	0.0955212	-0.202219	0.839745	NA
ENSG00000263597.1	MIR3936	2.50628	-0.242766	0.218275	-1.1122	0.266051	NA
ENSG00000265828.1	MIR3939	2.2821	0.083081	0.221393	0.375266	0.707463	NA
ENSG00000265442.1	MIR3941	0.133607	0.0228174	0.0955212	0.238873	0.811204	NA
ENSG00000265102.1	MIR3942	2.03209	0.173786	0.227695	0.76324	0.44532	NA
ENSG00000264069.1	MIR3943	0	NA	NA	NA	NA	NA
ENSG00000265395.1	MIR3944	0.446204	0.0163746	0.0955632	0.171349	0.86395	NA
ENSG00000266634.1	MIR3972	0.118421	-0.0193162	0.0955212	-0.202219	0.839745	NA
ENSG00000199032.1	MIR425	0.525293	-0.0552393	0.111433	-0.495719	0.620093	NA
ENSG00000264014.1	MIR4253	0.496571	0.0587092	0.0955289	0.61457	0.538839	NA
ENSG00000266580.1	MIR4254	0.269986	-0.00131421	0.0955212	-0.0137583	0.989023	NA
ENSG00000264349.1	MIR4258	3.41194	-0.114798	0.256517	-0.447526	0.654495	NA
ENSG00000264675.1	MIR4285	0.436864	0.0587081	0.0955364	0.61451	0.538878	NA
ENSG00000264572.1	MIR4296	0.270493	-0.00129514	0.0955212	-0.0135587	0.989182	NA
ENSG00000266676.1	MIR4297	0	NA	NA	NA	NA	NA
ENSG00000265140.1	MIR4301	0	NA	NA	NA	NA	NA
ENSG00000265432.1	MIR4308	0	NA	NA	NA	NA	NA
ENSG00000265195.1	MIR4312	1.53692	0.00449663	0.186133	0.0241582	0.980726	NA
ENSG00000264005.1	MIR4314	0	NA	NA	NA	NA	NA
ENSG00000264266.1	MIR4322	1.45018	0.123971	0.207874	0.596377	0.550923	NA
ENSG00000265407.1	MIR4324	1.80385	0.0196002	0.175564	0.111642	0.911107	NA
ENSG00000266104.1	MIR4326	2.24909	0.0156873	0.230843	0.0679564	0.94582	NA
ENSG00000266110.1	MIR4423	0	NA	NA	NA	NA	NA
ENSG00000266417.1	MIR4424	0	NA	NA	NA	NA	NA
ENSG00000265744.1	MIR4427	0.564001	-0.00772755	0.0995819	-0.0776	0.938146	NA
ENSG00000266262.1	MIR4428	0	NA	NA	NA	NA	NA
ENSG00000264219.1	MIR4442	2.70027	-0.148048	0.24888	-0.594856	0.55194	NA
ENSG00000264585.1	MIR4449	0.442236	0.0200228	0.105273	0.1902	0.849153	NA
ENSG00000263445.1	MIR4450	0	NA	NA	NA	NA	NA
ENSG00000266421.1	MIR4451	0.236842	-0.0433275	0.0955212	-0.453591	0.650123	NA
ENSG00000266515.1	MIR4452	0	NA	NA	NA	NA	NA
ENSG00000265421.1	MIR4459	0	NA	NA	NA	NA	NA
ENSG00000198868.3	MIR4461	0.118421	-0.0193162	0.0955212	-0.202219	0.839745	NA
ENSG00000263963.1	MIR4461	0.287681	-0.00132891	0.0955212	-0.0139122	0.9889	NA
ENSG00000266044.1	MIR4469	0.285679	0.0408385	0.0955212	0.427533	0.668991	NA
ENSG00000266507.1	MIR4479	0.17225	0.0227187	0.0955212	0.237839	0.812006	NA
ENSG00000266852.1	MIR4482-1	2.59517	0.0584587	0.239912	0.243667	0.807488	NA
ENSG00000265874.1	MIR4489	0	NA	NA	NA	NA	NA
ENSG00000265450.1	MIR4502	0	NA	NA	NA	NA	NA
ENSG00000264712.1	MIR4504	0	NA	NA	NA	NA	NA
ENSG00000199132.1	MIR450A1	0	NA	NA	NA	NA	NA
ENSG00000207755.1	MIR450A2	0	NA	NA	NA	NA	NA
ENSG00000216001.1	MIR450B	0.136379	-0.0194365	0.0955212	-0.203479	0.838761	NA
ENSG00000266589.1	MIR4512	2.27512	-0.129321	0.228046	-0.567083	0.570658	NA
ENSG00000265855.1	MIR4514	0	NA	NA	NA	NA	NA
ENSG00000265991.1	MIR4519	0.17225	0.0227187	0.0955212	0.237839	0.812006	NA
ENSG00000264808.1	MIR4523	1.19998	0.0887773	0.161963	0.548133	0.5836	NA
ENSG00000266559.1	MIR4530	0.394088	-0.0281133	0.101817	-0.276115	0.78246	NA
ENSG00000264505.1	MIR4534	0	NA	NA	NA	NA	NA
ENSG00000266887.1	MIR4535	0	NA	NA	NA	NA	NA
ENSG00000211514.1	MIR454	0.290671	-0.00129261	0.0955212	-0.0135322	0.989203	NA
ENSG00000207726.1	MIR455	0.152072	0.0227162	0.0955212	0.237813	0.812026	NA
ENSG00000264563.1	MIR4633	0.409137	-0.0682912	0.0956033	-0.714319	0.47503	NA
ENSG00000263834.1	MIR4635	0.830643	-0.0144867	0.14319	-0.101172	0.919414	NA
ENSG00000266415.1	MIR4636	0.118421	-0.0193162	0.0955212	-0.202219	0.839745	NA
ENSG00000263712.1	MIR4639	0.252028	-0.0011939	0.0955212	-0.0124988	0.990028	NA
ENSG00000266494.1	MIR4641	0.564118	-0.0147879	0.127739	-0.115766	0.907838	NA
ENSG00000266619.1	MIR4642	0.17225	0.0227187	0.0955212	0.237839	0.812006	NA
ENSG00000266245.1	MIR4644	0	NA	NA	NA	NA	NA
ENSG00000266750.1	MIR4645	0.402541	-0.066813	0.0956134	-0.698783	0.484688	NA
ENSG00000266776.1	MIR4646	0	NA	NA	NA	NA	NA
ENSG00000264357.1	MIR4648	2.59752	-0.0804645	0.219015	-0.367393	0.713326	NA
ENSG00000265423.1	MIR4652	0.133607	0.0228174	0.0955212	0.238873	0.811204	NA
ENSG00000264425.1	MIR4653	0.721754	0.0148108	0.138287	0.107101	0.914708	NA
ENSG00000264474.1	MIR4656	0	NA	NA	NA	NA	NA
ENSG00000266038.1	MIR4659B	1.56164	0.0748806	0.212044	0.353137	0.723986	NA
ENSG00000263407.1	MIR4660	0.14206	-0.019369	0.0955212	-0.202772	0.839313	NA
ENSG00000266174.1	MIR4666A	0.152072	0.0227162	0.0955212	0.237813	0.812026	NA
ENSG00000266315.1	MIR4668	0.118421	-0.0193162	0.0955212	-0.202219	0.839745	NA
ENSG00000264377.1	MIR4671	0	NA	NA	NA	NA	NA
ENSG00000263979.1	MIR4672	0	NA	NA	NA	NA	NA
ENSG00000265201.1	MIR4677	1.44729	0.184885	0.198227	0.932694	0.350978	NA
ENSG00000265719.1	MIR4681	0	NA	NA	NA	NA	NA
ENSG00000265370.1	MIR4682	0	NA	NA	NA	NA	NA
ENSG00000265422.1	MIR4684	0	NA	NA	NA	NA	NA
ENSG00000264610.1	MIR4685	0.656129	0.0174324	0.123346	0.141329	0.88761	NA
ENSG00000265064.1	MIR4692	0	NA	NA	NA	NA	NA
ENSG00000265902.1	MIR4696	0.17225	0.0227187	0.0955212	0.237839	0.812006	NA
ENSG00000264201.1	MIR4701	3.14394	0.00691316	0.261374	0.0264493	0.978899	NA
ENSG00000266531.1	MIR4706	0	NA	NA	NA	NA	NA
ENSG00000264480.1	MIR4714	0	NA	NA	NA	NA	NA
ENSG00000265178.1	MIR4728	0.968502	0.120942	0.154028	0.785198	0.432338	NA
ENSG00000263857.1	MIR4729	0	NA	NA	NA	NA	NA
ENSG00000264961.1	MIR4730	1.36347	-0.0187651	0.17928	-0.10467	0.916638	NA
ENSG00000265444.1	MIR4733	0.612773	0.0479023	0.118382	0.404642	0.685741	NA
ENSG00000266618.1	MIR4742	0.544601	-0.0869807	0.0982333	-0.88545	0.375914	NA
ENSG00000263849.1	MIR4744	0	NA	NA	NA	NA	NA
ENSG00000266437.1	MIR4746	3.5257	0.136699	0.249187	0.548583	0.583292	NA
ENSG00000263409.1	MIR4747	0	NA	NA	NA	NA	NA
ENSG00000265954.1	MIR4749	0.456216	0.0587093	0.0955282	0.614576	0.538835	NA
ENSG00000263439.1	MIR4753	0.118421	-0.0193162	0.0955212	-0.202219	0.839745	NA
ENSG00000264616.1	MIR4755	0	NA	NA	NA	NA	NA
ENSG00000265087.1	MIR4761	0	NA	NA	NA	NA	NA
ENSG00000264160.1	MIR4762	0.406365	-0.0259601	0.0955928	-0.271569	0.785953	NA
ENSG00000266594.1	MIR4766	0.56768	0.0531003	0.127807	0.415473	0.677796	NA
ENSG00000264268.1	MIR4767	0.450689	-0.0322227	0.106172	-0.303495	0.761512	NA
ENSG00000265465.1	MIR4768	0.406102	-0.0289906	0.103014	-0.281423	0.778386	NA
ENSG00000266063.1	MIR4771-1	0	NA	NA	NA	NA	NA
ENSG00000265694.1	MIR4774	0	NA	NA	NA	NA	NA
ENSG00000263641.1	MIR4777	0.409275	0.0163691	0.0955918	0.17124	0.864035	NA
ENSG00000265429.1	MIR4782	0.39765	0.0197252	0.102117	0.193162	0.846832	NA
ENSG00000264075.1	MIR4783	0	NA	NA	NA	NA	NA
ENSG00000264279.1	MIR4786	1.38276	-0.0130125	0.162825	-0.0799172	0.936303	NA
ENSG00000272543.1	MIR4787	0	NA	NA	NA	NA	NA
ENSG00000263898.1	MIR4793	0.802962	-0.140826	0.146852	-0.958961	0.337578	NA
ENSG00000265850.1	MIR4797	0.14206	-0.019369	0.0955212	-0.202772	0.839313	NA
ENSG00000264319.1	MIR4801	0.136379	-0.0194365	0.0955212	-0.203479	0.838761	NA
ENSG00000263642.1	MIR4802	0	NA	NA	NA	NA	NA
ENSG00000264099.1	MIR4803	0	NA	NA	NA	NA	NA
ENSG00000263593.1	MIR4804	0.305857	0.040841	0.0955212	0.42756	0.668972	NA
ENSG00000207805.1	MIR483	0	NA	NA	NA	NA	NA
ENSG00000207609.1	MIR491	2.00748	-0.194381	0.198092	-0.981266	0.326462	NA
ENSG00000265390.1	MIR4999	0.758394	0.0882262	0.143489	0.614864	0.538644	NA
ENSG00000266620.1	MIR5001	0.432731	-0.030199	0.105011	-0.28758	0.773668	NA
ENSG00000266383.1	MIR5002	0	NA	NA	NA	NA	NA
ENSG00000264190.1	MIR5006	0.922851	0.0502361	0.145652	0.344905	0.730166	NA
ENSG00000264483.1	MIR5008	0.152072	0.0227162	0.0955212	0.237813	0.812026	NA
ENSG00000264796.1	MIR5009	0.118421	-0.0193162	0.0955212	-0.202219	0.839745	NA
ENSG00000265611.1	MIR5010	2.59013	-0.164828	0.232521	-0.708872	0.478404	NA
ENSG00000208005.1	MIR503	0	NA	NA	NA	NA	NA
ENSG00000264999.1	MIR5089	0	NA	NA	NA	NA	NA
ENSG00000266240.1	MIR5091	0.558457	0.0721231	0.100242	0.719491	0.471838	NA
ENSG00000266307.1	MIR5093	0	NA	NA	NA	NA	NA
ENSG00000264966.1	MIR5094	0	NA	NA	NA	NA	NA
ENSG00000266270.1	MIR5096	0.252028	-0.0011939	0.0955212	-0.0124988	0.990028	NA
ENSG00000263548.1	MIR5187	0.152072	0.0227162	0.0955212	0.237813	0.812026	NA
ENSG00000265345.1	MIR5188	0.145621	0.0227352	0.0955212	0.238012	0.811872	NA
ENSG00000263456.1	MIR5189	0.136379	-0.0194365	0.0955212	-0.203479	0.838761	NA
ENSG00000266146.1	MIR5190	0	NA	NA	NA	NA	NA
ENSG00000266097.1	MIR5192	0.432731	-0.030199	0.105011	-0.28758	0.773668	NA
ENSG00000207784.1	MIR542	0	NA	NA	NA	NA	NA
ENSG00000265981.1	MIR544B	1.24377	0.00323132	0.189769	0.0170277	0.986415	NA
ENSG00000207820.1	MIR545	0	NA	NA	NA	NA	NA
ENSG00000208032.1	MIR548A3	0.118421	-0.0193162	0.0955212	-0.202219	0.839745	NA
ENSG00000207688.2	MIR548AA2	0.382463	-0.0240223	0.0955815	-0.251328	0.801561	NA
ENSG00000264419.1	MIR548AC	0	NA	NA	NA	NA	NA
ENSG00000265314.1	MIR548AH	0.118421	-0.0193162	0.0955212	-0.202219	0.839745	NA
ENSG00000265144.1	MIR548AM	0.579122	-0.00625278	0.128689	-0.0485883	0.961247	NA
ENSG00000263372.1	MIR548AO	0.54616	-0.0104467	0.12663	-0.0824977	0.934251	NA
ENSG00000265470.1	MIR548AQ	0	NA	NA	NA	NA	NA
ENSG00000264539.1	MIR548AR	1.38278	0.0606421	0.162629	0.372886	0.709234	NA
ENSG00000264314.1	MIR548AT	0.324322	0.0407398	0.0955212	0.4265	0.669744	NA
ENSG00000263750.1	MIR548AV	0	NA	NA	NA	NA	NA
ENSG00000221214.1	MIR548E	0.252028	-0.0011939	0.0955212	-0.0124988	0.990028	NA
ENSG00000221737.1	MIR548I1	0	NA	NA	NA	NA	NA
ENSG00000221333.1	MIR548K	0.136379	-0.0194365	0.0955212	-0.203479	0.838761	NA
ENSG00000221230.1	MIR548L	1.38583	-0.0362796	0.196804	-0.184344	0.853744	NA
ENSG00000221669.1	MIR548N	0.118421	-0.0193162	0.0955212	-0.202219	0.839745	NA
ENSG00000221296.2	MIR548T	0	NA	NA	NA	NA	NA
ENSG00000265520.1	MIR548V	0	NA	NA	NA	NA	NA
ENSG00000265005.1	MIR548W	0	NA	NA	NA	NA	NA
ENSG00000207573.1	MIR550A2	0	NA	NA	NA	NA	NA
ENSG00000212024.2	MIR550A3	0	NA	NA	NA	NA	NA
ENSG00000207776.1	MIR551A	0.260481	-0.0433803	0.0955212	-0.454143	0.649726	NA
ENSG00000207750.1	MIR553	1.17569	-0.0158427	0.164357	-0.0963921	0.923209	NA
ENSG00000207606.1	MIR554	0	NA	NA	NA	NA	NA
ENSG00000207729.1	MIR556	0	NA	NA	NA	NA	NA
ENSG00000266570.1	MIR5579	0	NA	NA	NA	NA	NA
ENSG00000207653.1	MIR558	0.14206	-0.019369	0.0955212	-0.202772	0.839313	NA
ENSG00000266431.1	MIR5580	0.145621	0.0227352	0.0955212	0.238012	0.811872	NA
ENSG00000263540.1	MIR5582	0.152072	0.0227162	0.0955212	0.237813	0.812026	NA
ENSG00000266203.1	MIR5585	0.406872	-0.0290044	0.102676	-0.282484	0.777572	NA
ENSG00000266124.1	MIR5587	3.73388	0.111276	0.267253	0.41637	0.67714	NA
ENSG00000207951.1	MIR561	0	NA	NA	NA	NA	NA
ENSG00000207815.1	MIR563	0.67965	0.0169259	0.135073	0.125309	0.900279	NA
ENSG00000207922.1	MIR566	0	NA	NA	NA	NA	NA
ENSG00000207940.1	MIR567	0	NA	NA	NA	NA	NA
ENSG00000207770.1	MIR568	0.294132	-0.00134791	0.0955212	-0.0141111	0.988741	NA
ENSG00000266756.1	MIR5680	0	NA	NA	NA	NA	NA
ENSG00000265135.1	MIR5687	0	NA	NA	NA	NA	NA
ENSG00000265527.1	MIR5690	0	NA	NA	NA	NA	NA
ENSG00000264580.1	MIR5692B	0.497323	-0.0812606	0.0969275	-0.838365	0.401826	NA
ENSG00000266668.1	MIR5692C2	0.537708	0.0452226	0.113703	0.397724	0.690833	NA
ENSG00000266072.1	MIR5693	0	NA	NA	NA	NA	NA
ENSG00000265521.1	MIR5697	0.400822	0.058702	0.0955717	0.61422	0.53907	NA
ENSG00000263511.1	MIR5699	0	NA	NA	NA	NA	NA
ENSG00000265859.1	MIR5704	0.607291	-0.0608482	0.103935	-0.585445	0.558248	NA
ENSG00000265598.1	MIR5707	0	NA	NA	NA	NA	NA
ENSG00000207642.1	MIR571	0	NA	NA	NA	NA	NA
ENSG00000207697.1	MIR573	2.18175	0.0199557	0.214084	0.0932141	0.925733	NA
ENSG00000207944.1	MIR574	0	NA	NA	NA	NA	NA
ENSG00000207988.1	MIR576	0.434072	0.0198916	0.104931	0.189569	0.849647	NA
ENSG00000207559.1	MIR578	0	NA	NA	NA	NA	NA
ENSG00000207956.1	MIR579	1.82268	0.0777774	0.186405	0.417249	0.676496	NA
ENSG00000207756.1	MIR580	0.278439	-0.0435006	0.0955212	-0.455403	0.648819	NA
ENSG00000207627.1	MIR581	0.17225	0.0227187	0.0955212	0.237839	0.812006	NA
ENSG00000207632.1	MIR588	0.561736	0.0460325	0.113491	0.405604	0.685033	NA
ENSG00000207973.1	MIR589	3.20189	0.0904137	0.23699	0.381509	0.702826	NA
ENSG00000208025.1	MIR591	0.136379	-0.0194365	0.0955212	-0.203479	0.838761	NA
ENSG00000207588.1	MIR593	0.554713	-0.00206827	0.112872	-0.0183241	0.98538	NA
ENSG00000207637.1	MIR595	0	NA	NA	NA	NA	NA
ENSG00000207826.1	MIR596	0	NA	NA	NA	NA	NA
ENSG00000207701.1	MIR597	0	NA	NA	NA	NA	NA
ENSG00000207600.1	MIR598	0.294132	-0.00134791	0.0955212	-0.0141111	0.988741	NA
ENSG00000207693.1	MIR602	0	NA	NA	NA	NA	NA
ENSG00000207930.1	MIR603	0	NA	NA	NA	NA	NA
ENSG00000207551.1	MIR608	0.297693	0.0407563	0.0955212	0.426672	0.669618	NA
ENSG00000208033.1	MIR609	0.17225	0.0227187	0.0955212	0.237839	0.812006	NA
ENSG00000207983.1	MIR613	0.136379	-0.0194365	0.0955212	-0.203479	0.838761	NA
ENSG00000207571.1	MIR615	0	NA	NA	NA	NA	NA
ENSG00000208028.1	MIR616	1.78466	0.114498	0.220758	0.518658	0.604	NA
ENSG00000207622.1	MIR619	0.136379	-0.0194365	0.0955212	-0.203479	0.838761	NA
ENSG00000207719.1	MIR623	0.236842	-0.0433275	0.0955212	-0.453591	0.650123	NA
ENSG00000207952.1	MIR624	0	NA	NA	NA	NA	NA
ENSG00000207964.1	MIR628	0.308629	-0.00141292	0.0955212	-0.0147917	0.988198	NA
ENSG00000207636.1	MIR631	3.44838	0.061457	0.263201	0.233498	0.815375	NA
ENSG00000207821.1	MIR640	0	NA	NA	NA	NA	NA
ENSG00000207773.1	MIR642A	0.17225	0.0227187	0.0955212	0.237839	0.812006	NA
ENSG00000208002.1	MIR643	1.86113	-0.21878	0.209343	-1.04508	0.295986	NA
ENSG00000207997.1	MIR644A	0.308629	-0.00141292	0.0955212	-0.0147917	0.988198	NA
ENSG00000208018.1	MIR645	0	NA	NA	NA	NA	NA
ENSG00000208014.1	MIR653	0	NA	NA	NA	NA	NA
ENSG00000207736.1	MIR657	0.145621	0.0227352	0.0955212	0.238012	0.811872	NA
ENSG00000207696.1	MIR659	1.11901	0.030238	0.169996	0.177875	0.858821	NA
ENSG00000207574.1	MIR661	0.545516	-0.0839451	0.0963489	-0.871261	0.383612	NA
ENSG00000211568.1	MIR670	0	NA	NA	NA	NA	NA
ENSG00000211991.2	MIR676	0.278439	-0.0435006	0.0955212	-0.455403	0.648819	NA
ENSG00000207703.1	MIR7-2	0	NA	NA	NA	NA	NA
ENSG00000207630.1	MIR7-3	0	NA	NA	NA	NA	NA
ENSG00000176840.7	MIR7-3HG	0.145621	0.0227352	0.0955212	0.238012	0.811872	NA
ENSG00000211997.1	MIR708	0.982235	-0.0554102	0.165827	-0.334143	0.738271	NA
ENSG00000266297.1	MIR744	0.903246	0.106249	0.149761	0.709462	0.478038	NA
ENSG00000211575.1	MIR760	0	NA	NA	NA	NA	NA
ENSG00000211591.1	MIR762	0	NA	NA	NA	NA	NA
ENSG00000211581.1	MIR765	0.118421	-0.0193162	0.0955212	-0.202219	0.839745	NA
ENSG00000211580.1	MIR769	0.14206	-0.019369	0.0955212	-0.202772	0.839313	NA
ENSG00000211574.1	MIR770	0	NA	NA	NA	NA	NA
ENSG00000216009.1	MIR874	0	NA	NA	NA	NA	NA
ENSG00000216077.1	MIR887	0	NA	NA	NA	NA	NA
ENSG00000208034.1	MIR92A2	1.66102	-0.0274906	0.206727	-0.13298	0.894209	NA
ENSG00000271748.1	MIR92B	0.451478	0.0729176	0.106072	0.687435	0.491809	NA
ENSG00000215973.1	MIR933	0.145621	0.0227352	0.0955212	0.238012	0.811872	NA
ENSG00000216035.1	MIR938	0	NA	NA	NA	NA	NA
ENSG00000215946.2	MIR941-1	0	NA	NA	NA	NA	NA
ENSG00000216141.2	MIR941-2	0.355263	-0.0648022	0.0955936	-0.677893	0.49784	NA
ENSG00000215930.1	MIR942	0	NA	NA	NA	NA	NA
ENSG00000207807.1	MIR95	0	NA	NA	NA	NA	NA
ENSG00000271886.1	MIR98	0.751943	0.0864902	0.142451	0.60716	0.543745	NA
ENSG00000207550.1	MIR99B	0	NA	NA	NA	NA	NA
ENSG00000199165.2	MIRLET7A1	0.445008	-0.0259573	0.0955789	-0.27158	0.785945	NA
ENSG00000227256.1	MIS18A-AS1	1.80762	0.175266	0.208499	0.84061	0.400566	NA
ENSG00000259449.1	MKI67IPP8	0	NA	NA	NA	NA	NA
ENSG00000269956.1	MKNK1-AS1	3.17334	0.424561	0.237749	1.78575	0.0741391	NA
ENSG00000224430.2	MKRN5P	1.25248	-0.0589675	0.174598	-0.337733	0.735565	NA
ENSG00000225849.1	MKRN7P	2.44826	-0.0937418	0.229291	-0.408834	0.682662	NA
ENSG00000150051.9	MKX	3.79988	0.212824	0.237821	0.894892	0.370845	NA
ENSG00000100427.11	MLC1	0.236842	-0.0433275	0.0955212	-0.453591	0.650123	NA
ENSG00000238151.1	MLLT10P1	0.264042	-0.00127615	0.0955212	-0.0133598	0.989341	NA
ENSG00000096395.6	MLN	0	NA	NA	NA	NA	NA
ENSG00000102539.4	MLNR	4.15861	0.0828532	0.271062	0.305662	0.759862	NA
ENSG00000136297.10	MMD2	0.795279	-0.0723999	0.1435	-0.504529	0.61389	NA
ENSG00000142606.11	MMEL1	1.81405	0.0471128	0.203403	0.231623	0.816831	NA
ENSG00000196611.4	MMP1	0	NA	NA	NA	NA	NA
ENSG00000166670.5	MMP10	0.260481	-0.0433803	0.0955212	-0.454143	0.649726	NA
ENSG00000154485.4	MMP21	1.90877	0.0964658	0.195421	0.49363	0.621568	NA
ENSG00000215914.3	MMP23A	2.81323	0.0294264	0.241805	0.121695	0.903141	NA
ENSG00000189409.8	MMP23B	3.22499	0.0526635	0.236803	0.222394	0.824007	NA
ENSG00000167346.3	MMP26	0	NA	NA	NA	NA	NA
ENSG00000129270.11	MMP28	0.990661	-0.0465583	0.149727	-0.310954	0.755835	NA
ENSG00000235029.1	MNX1-AS2	0	NA	NA	NA	NA	NA
ENSG00000124003.9	MOGAT1	1.29531	0.00975978	0.190351	0.0512726	0.959108	NA
ENSG00000166391.10	MOGAT2	1.3925	0.171722	0.16674	1.02988	0.303067	NA
ENSG00000106384.6	MOGAT3	4.23326	-0.0499017	0.248565	-0.200759	0.840887	NA
ENSG00000235989.3	MORC2-AS1	0.764354	-0.0711066	0.111826	-0.635867	0.524863	NA
ENSG00000234801.2	MORF4	0.697036	-0.0417475	0.136652	-0.305501	0.759984	NA
ENSG00000185681.8	MORN5	3.20494	0.387752	0.244616	1.58514	0.112934	NA
ENSG00000117400.10	MPL	3.19776	0.333428	0.259468	1.28504	0.198777	NA
ENSG00000214820.3	MPRIPP1	2.14047	0.115705	0.219669	0.526724	0.598385	NA
ENSG00000170262.8	MRAP	0.63517	0.0404259	0.102238	0.395408	0.692542	NA
ENSG00000134042.8	MRO	4.23748	0.0741516	0.269666	0.274975	0.783335	NA
ENSG00000232722.1	MROH4P	0	NA	NA	NA	NA	NA
ENSG00000226416.1	MRPL23-AS1	0	NA	NA	NA	NA	NA
ENSG00000273155.1	MRPL30	0.738216	0.0657526	0.126133	0.521296	0.602161	NA
ENSG00000256037.1	MRPL40P1	1.27358	-0.100847	0.165995	-0.607529	0.5435	NA
ENSG00000249773.3	MRPS17	3.34109	0.124642	0.248734	0.501105	0.616297	NA
ENSG00000232894.1	MRPS31P2	0.152072	0.0227162	0.0955212	0.237813	0.812026	NA
ENSG00000177112.3	MRVI1-AS1	0.549722	0.0576155	0.12686	0.454167	0.649709	NA
ENSG00000166959.3	MS4A8	0	NA	NA	NA	NA	NA
ENSG00000138294.9	MSMB	0.57635	0.059831	0.127911	0.467755	0.63996	NA
ENSG00000215183.4	MSMP	1.72788	0.0421916	0.189557	0.22258	0.823862	NA
ENSG00000138379.4	MSTN	1.13508	-0.02249	0.174061	-0.129207	0.897194	NA
ENSG00000229590.2	MSX2P1	1.71171	0.167773	0.209709	0.800031	0.423693	NA
ENSG00000210127.1	MT-TA	2.72102	-0.148422	0.233285	-0.636229	0.524627	NA
ENSG00000210140.1	MT-TC	3.92353	-0.348141	0.262498	-1.32626	0.184752	NA
ENSG00000210154.1	MT-TD	3.74316	-0.226987	0.263046	-0.862919	0.388182	NA
ENSG00000210164.1	MT-TG	2.51179	0.184557	0.236859	0.779184	0.435871	NA
ENSG00000210176.1	MT-TH	2.21402	-0.0298681	0.235518	-0.126819	0.899084	NA
ENSG00000210100.1	MT-TI	2.8746	0.131202	0.239545	0.547714	0.583888	NA
ENSG00000210156.1	MT-TK	0.54616	-0.0104467	0.12663	-0.0824977	0.934251	NA
ENSG00000210191.1	MT-TL2	0.419287	0.0587046	0.0955573	0.61434	0.538991	NA
ENSG00000210135.1	MT-TN	0.136379	-0.0194365	0.0955212	-0.203479	0.838761	NA
ENSG00000210174.1	MT-TR	0.500884	-0.0387736	0.0961234	-0.403373	0.686674	NA
ENSG00000210184.1	MT-TS2	0	NA	NA	NA	NA	NA
ENSG00000210117.1	MT-TW	3.19919	0.333992	0.255007	1.30974	0.190285	NA
ENSG00000205362.6	MT1A	0	NA	NA	NA	NA	NA
ENSG00000260549.1	MT1L	2.35495	-0.010547	0.197861	-0.0533051	0.957489	NA
ENSG00000205364.3	MT1M	3.47966	-0.15717	0.220552	-0.712618	0.476082	NA
ENSG00000213761.4	MT1P1	0.260481	-0.0433803	0.0955212	-0.454143	0.649726	NA
ENSG00000233929.1	MT1XP1	0.846843	0.0517886	0.145257	0.35653	0.721443	NA
ENSG00000162840.3	MT2P1	0.133607	0.0228174	0.0955212	0.238873	0.811204	NA
ENSG00000087250.4	MT3	0.305857	0.040841	0.0955212	0.42756	0.668972	NA
ENSG00000230077.1	MTAPP2	3.18453	0.00992477	0.242423	0.0409398	0.967344	NA
ENSG00000240409.1	MTATP8P1	1.23503	-0.0623877	0.190463	-0.327558	0.743246	NA
ENSG00000229604.2	MTATP8P2	1.14603	0.0558747	0.194299	0.287571	0.773675	NA
ENSG00000251449.2	MTND1P19	0.373221	-0.0658982	0.0955957	-0.689343	0.490608	NA
ENSG00000225972.1	MTND1P23	4.10827	-0.0765763	0.269107	-0.284556	0.775984	NA
ENSG00000232177.1	MTND4P24	0.581913	0.0477026	0.114498	0.416625	0.676953	NA
ENSG00000250050.1	MTND4P9	1.46758	0.198124	0.203965	0.971365	0.331367	NA
ENSG00000231888.1	MTND5P15	0.290671	-0.00129261	0.0955212	-0.0135322	0.989203	NA
ENSG00000223431.1	MTND6P21	3.7011	-0.112507	0.24622	-0.456938	0.647716	NA
ENSG00000249119.1	MTND6P4	1.1012	0.0197856	0.138253	0.143112	0.886202	NA
ENSG00000134640.2	MTNR1B	3.79192	0.173333	0.2635	0.657808	0.510662	NA
ENSG00000255823.1	MTRNR2L8	3.88815	0.120068	0.273826	0.438483	0.661037	NA
ENSG00000173702.3	MUC13	0.530974	-0.056956	0.112962	-0.504206	0.614116	NA
ENSG00000169550.8	MUC15	0.53892	-0.116658	0.113467	-1.02812	0.303894	NA
ENSG00000204544.5	MUC21	0	NA	NA	NA	NA	NA
ENSG00000269676.1	MUC8	0.697608	0.0107075	0.122508	0.0874022	0.930352	NA
ENSG00000272573.1	MUSTN1	2.52197	-0.056553	0.241825	-0.233859	0.815094	NA
ENSG00000196091.8	MYBPC1	0.267215	0.0409397	0.0955212	0.428593	0.668219	NA
ENSG00000221986.2	MYBPHL	0.734809	-0.0872143	0.124626	-0.699809	0.484046	NA
ENSG00000236051.2	MYCBP2-AS1	1.34688	0.133176	0.178549	0.74588	0.45574	NA
ENSG00000229521.2	MYCBP2-AS2	0.412836	0.0587042	0.09556	0.614317	0.539006	NA
ENSG00000144821.5	MYH15	3.14934	-0.0361587	0.234918	-0.15392	0.877672	NA
ENSG00000264424.1	MYH4	0	NA	NA	NA	NA	NA
ENSG00000092054.12	MYH7	3.86174	0.611324	0.252693	2.41923	0.0155532	NA
ENSG00000250174.1	MYLK-AS2	0.260481	-0.0433803	0.0955212	-0.454143	0.649726	NA
ENSG00000236242.1	MYO16-AS1	0.305857	0.040841	0.0955212	0.42756	0.668972	NA
ENSG00000133454.11	MYO18B	2.02143	0.014435	0.195158	0.0739658	0.941038	NA
ENSG00000166866.8	MYO1A	1.6343	-0.107891	0.208041	-0.518602	0.604038	NA
ENSG00000174527.5	MYO1H	1.38683	-0.109947	0.160479	-0.68512	0.493268	NA
ENSG00000169994.14	MYO7B	0.586144	0.0444736	0.116244	0.382587	0.702026	NA
ENSG00000172399.5	MYOZ2	0.639383	-0.10793	0.10719	-1.0069	0.313981	NA
ENSG00000186487.13	MYT1L	0.871824	0.103554	0.147336	0.70284	0.482156	NA
ENSG00000170476.11	MZB1	1.48434	0.0827501	0.173886	0.475887	0.634155	NA
ENSG00000228224.3	NACAP1	1.28461	-0.112671	0.18232	-0.617985	0.536585	NA
ENSG00000102452.11	NALCN	1.07723	-0.00599768	0.169518	-0.0353808	0.971776	NA
ENSG00000271086.1	NAMA	2.04966	0.154977	0.223265	0.694142	0.487593	NA
ENSG00000270813.2	NANOGNBP3	1.07742	0.0446764	0.175576	0.254456	0.799143	NA
ENSG00000254759.1	NAP1L1P1	2.97165	0.0521396	0.254928	0.204526	0.837942	NA
ENSG00000213371.4	NAP1L1P3	1.73332	0.0433815	0.217971	0.199025	0.842244	NA
ENSG00000177173.5	NAP1L4P1	3.8163	-0.0336065	0.265774	-0.126447	0.899378	NA
ENSG00000167011.4	NAT16	0.439753	0.0200992	0.105463	0.190581	0.848854	NA
ENSG00000144035.3	NAT8	0.480878	0.0163762	0.0955542	0.171381	0.863924	NA
ENSG00000254894.1	NAV2-AS1	1.86654	0.0659879	0.205426	0.321225	0.74804	NA
ENSG00000203827.7	NBPF16	3.38758	0.103158	0.253091	0.407592	0.683573	NA
ENSG00000179571.9	NBPF23	0.133607	0.0228174	0.0955212	0.238873	0.811204	NA
ENSG00000227487.3	NCAM1-AS1	0.291243	0.0407753	0.0955212	0.426871	0.669473	NA
ENSG00000225578.1	NCBP2-AS1	1.13297	-0.0789323	0.170802	-0.462127	0.64399	NA
ENSG00000116701.10	NCF2	0	NA	NA	NA	NA	NA
ENSG00000232131.1	NCOA7-AS1	0.136379	-0.0194365	0.0955212	-0.203479	0.838761	NA
ENSG00000240108.1	NCOR1P1	0.675299	-0.148314	0.124519	-1.1911	0.233615	NA
ENSG00000124479.8	NDP	3.32769	0.299899	0.24624	1.21791	0.223257	NA
ENSG00000138653.5	NDST4	1.92335	-0.297312	0.200655	-1.4817	0.138419	NA
ENSG00000259262.1	NDUFA3P4	0.136379	-0.0194365	0.0955212	-0.203479	0.838761	NA
ENSG00000259918.1	NDUFA5P11	0.17225	0.0227187	0.0955212	0.237839	0.812006	NA
ENSG00000167774.2	NDUFA7	0.31431	-0.00134538	0.0955212	-0.0140846	0.988762	NA
ENSG00000237406.1	NDUFA9P1	0.71117	-0.107972	0.139045	-0.776527	0.437438	NA
ENSG00000259467.1	NDUFAF4P1	0	NA	NA	NA	NA	NA
ENSG00000236411.1	NDUFAF4P3	2.73217	0.103767	0.207087	0.501077	0.616317	NA
ENSG00000231884.1	NDUFB1P1	0.267215	0.0409397	0.0955212	0.428593	0.668219	NA
ENSG00000234523.1	NDUFB1P2	0	NA	NA	NA	NA	NA
ENSG00000231920.1	NEBL-AS1	0.676089	-0.0558753	0.148178	-0.377081	0.706113	NA
ENSG00000255526.2	NEDD8-MDP1	0.851327	-0.00573315	0.14395	-0.0398275	0.968231	NA
ENSG00000230450.1	NEK2P4	0.42485	0.0587062	0.0955482	0.614414	0.538942	NA
ENSG00000163121.5	NEURL3	0.152072	0.0227162	0.0955212	0.237813	0.812026	NA
ENSG00000162992.3	NEUROD1	0.436864	0.0587081	0.0955364	0.61451	0.538878	NA
ENSG00000123307.3	NEUROD4	0	NA	NA	NA	NA	NA
ENSG00000181965.4	NEUROG1	0	NA	NA	NA	NA	NA
ENSG00000178403.3	NEUROG2	0.133607	0.0228174	0.0955212	0.238873	0.811204	NA
ENSG00000122859.4	NEUROG3	1.65194	0.087183	0.192225	0.453547	0.650155	NA
ENSG00000236956.1	NF1P8	0.463492	0.0587084	0.095534	0.614529	0.538866	NA
ENSG00000008441.12	NFIX	3.41872	-0.225557	0.244667	-0.921894	0.356584	NA
ENSG00000165553.4	NGB	0.473684	-0.0775441	0.0959439	-0.808223	0.418962	NA
ENSG00000187566.3	NHLRC1	1.8274	0.0770637	0.1793	0.429804	0.667338	NA
ENSG00000105988.6	NHP2P1	1.20723	-0.0153044	0.15993	-0.0956944	0.923763	NA
ENSG00000235261.1	NICN1-AS1	0.5368	-0.0598619	0.112732	-0.531011	0.595411	NA
ENSG00000177453.3	NIM1	3.84936	0.155603	0.235679	0.660234	0.509103	NA
ENSG00000171840.7	NINJ2	1.5675	-0.216638	0.199517	-1.08581	0.277563	NA
ENSG00000185942.7	NKAIN3	3.60573	-0.103647	0.264202	-0.392301	0.694836	NA
ENSG00000258197.1	NKX2-2-AS1	0	NA	NA	NA	NA	NA
ENSG00000163623.5	NKX6-1	0.400822	0.058702	0.0955717	0.61422	0.53907	NA
ENSG00000148826.6	NKX6-2	0.810972	-0.0109943	0.142546	-0.0771279	0.938522	NA
ENSG00000165066.11	NKX6-3	0.562559	-0.0897892	0.099226	-0.904896	0.365521	NA
ENSG00000158077.4	NLRP14	3.67918	0.213825	0.265837	0.804347	0.421197	NA
ENSG00000162711.12	NLRP3	0.279229	0.0408575	0.0955212	0.427732	0.668846	NA
ENSG00000135577.4	NMBR	0.561736	0.0460325	0.113491	0.405604	0.685033	NA
ENSG00000086288.7	NME8	2.16862	-0.0709696	0.20173	-0.351804	0.724985	NA
ENSG00000163864.10	NMNAT3	2.50751	-0.167621	0.240962	-0.695631	0.48666	NA
ENSG00000132911.4	NMUR2	2.11598	0.158297	0.211466	0.748573	0.454115	NA
ENSG00000166741.3	NNMT	0.991675	-0.0458929	0.165735	-0.276906	0.781852	NA
ENSG00000235559.1	NOL5BP	0.584296	-0.013276	0.128757	-0.10311	0.917876	NA
ENSG00000237522.1	NONOP2	4.17705	0.124522	0.266367	0.467483	0.640155	NA
ENSG00000196408.7	NOXO1	3.39857	-0.0732883	0.253165	-0.289488	0.772208	NA
ENSG00000116218.8	NPHS2	1.00437	0.198558	0.158823	1.25019	0.211231	NA
ENSG00000257513.3	NPIPB1P	1.89704	0.000846218	0.196152	0.00431409	0.996558	NA
ENSG00000233232.2	NPIPB7	0.436292	0.0205624	0.104783	0.196238	0.844424	NA
ENSG00000255524.3	NPIPB8	2.35228	0.242794	0.23241	1.04468	0.296171	NA
ENSG00000196993.4	NPIPB9	3.75585	0.140184	0.262902	0.53322	0.593881	NA
ENSG00000223864.1	NPM1P19	0.42406	-0.0310354	0.104262	-0.297666	0.765958	NA
ENSG00000248578.1	NPM1P21	1.26502	0.0720779	0.185523	0.388512	0.697637	NA
ENSG00000229417.1	NPM1P25	0.478106	0.0587069	0.0955435	0.614452	0.538916	NA
ENSG00000239351.1	NPM1P29	0.953315	0.0787664	0.165946	0.474651	0.635036	NA
ENSG00000219085.1	NPM1P37	1.80984	0.00135489	0.211717	0.00639954	0.994894	NA
ENSG00000213104.3	NPM1P46	3.75821	0.0435484	0.265542	0.163998	0.869733	NA
ENSG00000259466.1	NPM1P47	0	NA	NA	NA	NA	NA
ENSG00000175206.6	NPPA	2.12251	-0.13135	0.201973	-0.650335	0.515476	NA
ENSG00000163273.3	NPPC	0.993017	0.0130655	0.154336	0.0846561	0.932535	NA
ENSG00000197085.7	NPSR1-AS1	0.730996	0.0613993	0.124317	0.493893	0.621382	NA
ENSG00000185149.5	NPY2R	1.10227	-0.157503	0.171057	-0.92076	0.357176	NA
ENSG00000204174.2	NPY4R	3.26309	-0.268607	0.256303	-1.048	0.294636	NA
ENSG00000247809.3	NR2F2-AS1	0.252028	-0.0011939	0.0955212	-0.0124988	0.990028	NA
ENSG00000136931.5	NR5A1	1.5177	0.0268464	0.14783	0.181604	0.855894	NA
ENSG00000236409.1	NRADDP	2.30444	-0.135152	0.229556	-0.588753	0.556027	NA
ENSG00000152954.7	NRSN1	0	NA	NA	NA	NA	NA
ENSG00000170091.6	NSG2	2.58958	0.22451	0.247202	0.908201	0.363772	NA
ENSG00000213492.2	NT5C3AP1	0.973092	-0.0387127	0.151882	-0.254886	0.798811	NA
ENSG00000148053.11	NTRK2	1.31311	0.0797949	0.181589	0.439425	0.660353	NA
ENSG00000235191.1	NUCB1-AS1	0.845284	-0.0682008	0.146057	-0.466947	0.640538	NA
ENSG00000176046.7	NUPR1	0.409275	0.0163691	0.0955918	0.17124	0.864035	NA
ENSG00000232706.3	NUTM2HP	1.70182	0.0879307	0.203354	0.432403	0.665449	NA
ENSG00000196970.4	NXF4	1.64713	0.0468737	0.193648	0.242056	0.808737	NA
ENSG00000130045.11	NXNL2	1.77452	0.0349695	0.189333	0.184698	0.853466	NA
ENSG00000204361.7	NXPE2	2.94489	0.037501	0.255097	0.147007	0.883127	NA
ENSG00000122584.8	NXPH1	0.596527	0.0489931	0.114931	0.426283	0.669902	NA
ENSG00000182379.9	NXPH4	3.32074	-0.0862615	0.227053	-0.379918	0.704006	NA
ENSG00000144460.10	NYAP2	0	NA	NA	NA	NA	NA
ENSG00000089127.8	OAS1	0.370449	-0.0237851	0.0955889	-0.248827	0.803495	NA
ENSG00000248256.1	OCIAD1-AS1	0.118421	-0.0193162	0.0955212	-0.202219	0.839745	NA
ENSG00000122543.6	OCM	0.42705	-0.0299318	0.104263	-0.28708	0.774051	NA
ENSG00000149635.2	OCSTAMP	0.145621	0.0227352	0.0955212	0.238012	0.811872	NA
ENSG00000109205.12	ODAM	0.655221	-0.0838342	0.12095	-0.69313	0.488228	NA
ENSG00000182950.2	ODF3L1	0	NA	NA	NA	NA	NA
ENSG00000231665.1	OGFOD1P1	0.723973	0.0207621	0.136886	0.151675	0.879443	NA
ENSG00000229873.1	OGFR-AS1	0.282	-0.00139645	0.0955212	-0.0146193	0.988336	NA
ENSG00000138315.8	OIT3	1.15964	-0.137842	0.165076	-0.835018	0.403707	NA
ENSG00000213790.2	OLA1P1	1.75591	0.175933	0.212575	0.827627	0.407882	NA
ENSG00000118733.12	OLFM3	3.10199	0.0333012	0.222556	0.14963	0.881056	NA
ENSG00000102837.6	OLFM4	1.05222	-0.078022	0.163064	-0.478474	0.632313	NA
ENSG00000184221.8	OLIG1	0.133607	0.0228174	0.0955212	0.238873	0.811204	NA
ENSG00000205927.4	OLIG2	0	NA	NA	NA	NA	NA
ENSG00000177468.5	OLIG3	3.7584	0.140468	0.24509	0.573127	0.566559	NA
ENSG00000173391.4	OLR1	0	NA	NA	NA	NA	NA
ENSG00000254550.1	OMP	0.424278	0.0205655	0.104294	0.197187	0.843681	NA
ENSG00000169856.7	ONECUT1	1.89923	0.0791744	0.199177	0.397507	0.690994	NA
ENSG00000205922.4	ONECUT3	3.69077	-0.0844655	0.234765	-0.359788	0.719006	NA
ENSG00000214788.1	OOSP1	0	NA	NA	NA	NA	NA
ENSG00000128617.2	OPN1SW	1.34904	0.212074	0.185475	1.14341	0.252867	NA
ENSG00000188770.5	OPTC	2.52777	0.0423469	0.196592	0.215405	0.829452	NA
ENSG00000176716.3	OR10AB1P	0.279229	0.0408575	0.0955212	0.427732	0.668846	NA
ENSG00000196403.4	OR10D1P	0.676489	0.0426452	0.107855	0.395394	0.692552	NA
ENSG00000185903.9	OR11N1P	1.55919	0.0607851	0.170673	0.356149	0.721729	NA
ENSG00000255800.1	OR13C5	0.608541	0.0511125	0.116392	0.439143	0.660558	NA
ENSG00000177174.1	OR14C36	0.136379	-0.0194365	0.0955212	-0.203479	0.838761	NA
ENSG00000168124.2	OR1F1	1.75907	0.0901891	0.200464	0.449902	0.652781	NA
ENSG00000170356.8	OR2A20P	3.33908	0.0640149	0.258607	0.247537	0.804492	NA
ENSG00000188124.2	OR2AG2	3.2389	-0.27103	0.257522	-1.05245	0.292592	NA
ENSG00000124657.1	OR2B6	0.887517	0.134375	0.133681	1.00519	0.314805	NA
ENSG00000182477.5	OR2B8P	0.725433	0.078352	0.13914	0.563118	0.573355	NA
ENSG00000168158.2	OR2C1	0.267215	0.0409397	0.0955212	0.428593	0.668219	NA
ENSG00000196071.3	OR2L13	2.6851	0.248489	0.213661	1.163	0.244828	NA
ENSG00000224227.2	OR2L1P	0.795977	0.122847	0.128331	0.957269	0.338432	NA
ENSG00000203663.2	OR2L2	1.64906	0.24017	0.187609	1.28016	0.200489	NA
ENSG00000198128.3	OR2L3	2.06236	0.332992	0.196599	1.69377	0.0903098	NA
ENSG00000232215.2	OR2L6P	0.317871	0.0407588	0.0955212	0.426699	0.669599	NA
ENSG00000177186.2	OR2M7	0.136379	-0.0194365	0.0955212	-0.203479	0.838761	NA
ENSG00000196944.3	OR2T4	0.136379	-0.0194365	0.0955212	-0.203479	0.838761	NA
ENSG00000198104.2	OR2T6	0	NA	NA	NA	NA	NA
ENSG00000177462.6	OR2T8	0.630178	0.103524	0.118602	0.872871	0.382733	NA
ENSG00000183251.3	OR51B4	2.37095	0.142987	0.225795	0.63326	0.526564	NA
ENSG00000180785.8	OR51E1	0	NA	NA	NA	NA	NA
ENSG00000167332.7	OR51E2	0	NA	NA	NA	NA	NA
ENSG00000180988.2	OR52N2	1.79353	0.209968	0.200898	1.04514	0.295957	NA
ENSG00000229082.1	OR5AW1P	0.252028	-0.0011939	0.0955212	-0.0124988	0.990028	NA
ENSG00000249975.1	OR5H3P	1.07058	0.0201189	0.145353	0.138414	0.889913	NA
ENSG00000183303.2	OR5P2	2.22862	-0.243435	0.22976	-1.05952	0.289364	NA
ENSG00000182334.1	OR5P3	1.15092	-0.0981407	0.184313	-0.532467	0.594402	NA
ENSG00000254430.1	OR6M3P	0.378902	-0.0657043	0.0956018	-0.68727	0.491912	NA
ENSG00000181803.3	OR6S1	0.355263	-0.0648022	0.0955936	-0.677893	0.49784	NA
ENSG00000238161.1	OR7E117P	2.5911	0.19817	0.214863	0.922307	0.356369	NA
ENSG00000254447.1	OR7E11P	0.815457	-0.0698098	0.144713	-0.482402	0.629521	NA
ENSG00000215160.2	OR7E122P	2.26988	0.15818	0.236499	0.66884	0.503598	NA
ENSG00000197882.2	OR7E13P	2.8146	0.301068	0.243746	1.23517	0.216766	NA
ENSG00000254948.1	OR7E158P	0	NA	NA	NA	NA	NA
ENSG00000206014.5	OR7E161P	0	NA	NA	NA	NA	NA
ENSG00000243429.1	OR7E29P	0.591825	0.0427015	0.116171	0.367576	0.713189	NA
ENSG00000255203.1	OR7E2P	1.05701	0.0171006	0.173271	0.0986929	0.921382	NA
ENSG00000250425.1	OR7E35P	3.71348	-0.14173	0.243584	-0.581855	0.560664	NA
ENSG00000257542.4	OR7E47P	0	NA	NA	NA	NA	NA
ENSG00000205847.5	OR7E91P	0	NA	NA	NA	NA	NA
ENSG00000232787.1	OR7L1P	0.290671	-0.00129261	0.0955212	-0.0135322	0.989203	NA
ENSG00000273336.1	OR7M1P	0.14206	-0.019369	0.0955212	-0.202772	0.839313	NA
ENSG00000240031.1	OR9A3P	0.534429	0.0660224	0.096164	0.68656	0.49236	NA
ENSG00000164920.5	OSR2	0.5096	-0.0821852	0.0964857	-0.851786	0.394333	NA
ENSG00000226801.2	OSTCP8	0.558457	0.0721231	0.100242	0.719491	0.471838	NA
ENSG00000188729.2	OSTN	1.41167	-0.172734	0.197872	-0.872957	0.382687	NA
ENSG00000036473.6	OTC	0	NA	NA	NA	NA	NA
ENSG00000182938.4	OTOP3	0	NA	NA	NA	NA	NA
ENSG00000125879.4	OTOR	0.2548	-0.0434479	0.0955212	-0.45485	0.649217	NA
ENSG00000178602.3	OTOS	0.39765	0.0197252	0.102117	0.193162	0.846832	NA
ENSG00000171540.6	OTP	0.324322	0.0407398	0.0955212	0.4265	0.669744	NA
ENSG00000248550.3	OTX2-AS1	3.15931	0.152009	0.247353	0.614541	0.538858	NA
ENSG00000187950.4	OVCH1	2.04196	-0.0122373	0.223693	-0.0547057	0.956373	NA
ENSG00000105261.5	OVOL3	0.527696	-0.0108026	0.112569	-0.0959639	0.923549	NA
ENSG00000248668.1	OXCT1-AS1	1.79322	0.20104	0.189575	1.06048	0.288927	NA
ENSG00000198754.5	OXCT2	3.70706	0.0545696	0.239523	0.227826	0.819781	NA
ENSG00000237624.1	OXCT2P1	2.07536	0.300553	0.223451	1.34505	0.178609	NA
ENSG00000101405.3	OXT	0.661165	-0.0877671	0.120996	-0.725372	0.468224	NA
ENSG00000108405.3	P2RX1	2.99001	0.178288	0.258987	0.688405	0.491198	NA
ENSG00000186912.5	P2RY4	3.28905	-0.576339	0.250161	-2.30387	0.02123	NA
ENSG00000186288.4	PABPC1L2A	3.89399	0.534903	0.261052	2.04903	0.0404593	NA
ENSG00000184388.4	PABPC1L2B	2.98109	0.399552	0.24923	1.60315	0.108902	NA
ENSG00000255642.1	PABPC1P4	1.26395	0.00601932	0.190077	0.0316678	0.974737	NA
ENSG00000234161.1	PABPC5-AS1	0.866703	-0.0625916	0.131393	-0.476369	0.633812	NA
ENSG00000205022.5	PABPN1L	0.876815	0.0599833	0.162417	0.369316	0.711892	NA
ENSG00000112530.7	PACRG	4.25235	0.191235	0.273079	0.700292	0.483745	NA
ENSG00000234068.2	PAGE2	0.267215	0.0409397	0.0955212	0.428593	0.668219	NA
ENSG00000238269.4	PAGE2B	1.56689	0.00360083	0.187339	0.019221	0.984665	NA
ENSG00000158639.7	PAGE5	0	NA	NA	NA	NA	NA
ENSG00000254244.1	PAICSP4	2.92653	-0.16692	0.242867	-0.687289	0.491901	NA
ENSG00000099260.6	PALMD	1.88466	0.17581	0.179125	0.981491	0.326351	NA
ENSG00000226604.2	PAPPA-AS2	0.437751	0.0587071	0.0955428	0.614458	0.538912	NA
ENSG00000116183.6	PAPPA2	2.38529	-0.0697177	0.236958	-0.294219	0.76859	NA
ENSG00000226386.1	PARD3-AS1	2.48027	-0.137788	0.233117	-0.591069	0.554474	NA
ENSG00000225533.1	PAWRP1	0.434072	0.0198916	0.104931	0.189569	0.849647	NA
ENSG00000135903.14	PAX3	1.23543	0.0606745	0.175943	0.344854	0.730204	NA
ENSG00000007372.16	PAX6	1.87088	-0.206124	0.185323	-1.11224	0.266034	NA
ENSG00000125618.12	PAX8	3.04787	0.25174	0.243939	1.03198	0.302084	NA
ENSG00000214106.3	PAXIP1-AS2	1.3375	-0.138146	0.182482	-0.757036	0.449029	NA
ENSG00000225937.1	PCA3	0	NA	NA	NA	NA	NA
ENSG00000253438.2	PCAT1	2.99953	0.0320187	0.248473	0.128862	0.897467	NA
ENSG00000235701.1	PCBP2P1	3.26717	-0.199662	0.251215	-0.794785	0.426739	NA
ENSG00000113555.4	PCDH12	0.728422	0.0859539	0.138439	0.620881	0.534678	NA
ENSG00000204962.4	PCDHA8	2.47573	0.100898	0.219259	0.460179	0.645388	NA
ENSG00000171815.3	PCDHB1	0.370449	-0.0237851	0.0955889	-0.248827	0.803495	NA
ENSG00000255622.1	PCDHB17	2.25291	-0.241706	0.22825	-1.05895	0.289623	NA
ENSG00000146001.4	PCDHB18	1.77809	-0.134958	0.17789	-0.758657	0.448058	NA
ENSG00000262096.1	PCDHB19P	1.50626	-0.0148444	0.15412	-0.096317	0.923269	NA
ENSG00000120322.2	PCDHB8	2.10039	-0.183135	0.2178	-0.84084	0.400438	NA
ENSG00000204956.4	PCDHGA1	2.95229	-0.149595	0.256845	-0.582433	0.560275	NA
ENSG00000253159.1	PCDHGA12	3.97768	0.203387	0.259484	0.783813	0.43315	NA
ENSG00000248449.1	PCDHGB8P	3.38827	-0.136684	0.259371	-0.526982	0.598206	NA
ENSG00000268140.1	PCGF7P	3.7233	-0.110593	0.244144	-0.452982	0.650561	NA
ENSG00000124253.9	PCK1	0.545516	-0.0839451	0.0963489	-0.871261	0.383612	NA
ENSG00000177197.7	PCNPP5	0.476394	0.0587093	0.0955285	0.614573	0.538837	NA
ENSG00000174788.5	PCP2	3.26691	0.207826	0.229367	0.906084	0.364891	NA
ENSG00000183036.6	PCP4	3.52455	0.358549	0.242897	1.47613	0.139908	NA
ENSG00000175426.6	PCSK1	1.42332	-0.0901276	0.172265	-0.523191	0.600842	NA
ENSG00000163440.6	PDCL2	1.17737	0.0060014	0.169831	0.0353375	0.971811	NA
ENSG00000213089.4	PDCL3P5	1.60488	0.00475222	0.201537	0.0235799	0.981188	NA
ENSG00000139053.2	PDE6H	0.14206	-0.019369	0.0955212	-0.202772	0.839313	NA
ENSG00000171408.9	PDE7B	2.52515	0.178605	0.209379	0.853026	0.393645	NA
ENSG00000139515.5	PDX1	0.715303	0.0104934	0.121687	0.0862327	0.931281	NA
ENSG00000247381.2	PDX1-AS1	0	NA	NA	NA	NA	NA
ENSG00000255185.1	PDXDC2P	2.42436	0.0353119	0.216957	0.16276	0.870708	NA
ENSG00000162366.3	PDZK1IP1	2.3175	0.0662197	0.209791	0.315646	0.752271	NA
ENSG00000239677.2	PDZRN3-AS1	0.871977	-0.0212844	0.158172	-0.134566	0.892955	NA
ENSG00000270532.1	PEBP1P2	0.252028	-0.0011939	0.0955212	-0.0124988	0.990028	NA
ENSG00000134020.6	PEBP4	0.42485	0.0587062	0.0955482	0.614414	0.538942	NA
ENSG00000181195.6	PENK	1.30753	-0.139475	0.184339	-0.756623	0.449276	NA
ENSG00000114757.14	PEX5L	1.95718	-0.2196	0.208923	-1.05111	0.293209	NA
ENSG00000163737.3	PF4	0.625249	-0.0827957	0.119083	-0.695278	0.486881	NA
ENSG00000233328.3	PFN1P1	2.57302	-0.227011	0.23307	-0.974007	0.330053	NA
ENSG00000213061.2	PFN1P11	1.84952	0.000409899	0.224799	0.00182341	0.998545	NA
ENSG00000203843.3	PFN1P2	1.55106	-0.0631598	0.204561	-0.308758	0.757506	NA
ENSG00000233623.2	PGAM1P11	0.5368	-0.0598619	0.112732	-0.531011	0.595411	NA
ENSG00000213997.3	PGAM1P7	3.70875	-0.274917	0.251085	-1.09491	0.273554	NA
ENSG00000226784.1	PGAM4	3.17832	0.2415	0.243981	0.989831	0.322257	NA
ENSG00000244433.2	PGBD4P7	0.658809	0.0370778	0.103679	0.357621	0.720627	NA
ENSG00000096088.12	PGC	3.40333	0.191379	0.252167	0.758938	0.44789	NA
ENSG00000213667.3	PGGT1BP1	0.840575	0.0995043	0.14717	0.676119	0.498965	NA
ENSG00000213290.4	PGK1P2	0.524786	-0.0603258	0.111235	-0.542328	0.587592	NA
ENSG00000163218.10	PGLYRP4	1.19188	-0.177843	0.178671	-0.995366	0.319558	NA
ENSG00000224958.1	PGM5-AS1	0	NA	NA	NA	NA	NA
ENSG00000234835.1	PHBP13	1.46487	-0.0434658	0.190819	-0.227785	0.819813	NA
ENSG00000230251.1	PHBP4	0.789335	-0.0650306	0.141344	-0.460088	0.645453	NA
ENSG00000267178.3	PHF5CP	0.272758	-0.0435682	0.0955212	-0.45611	0.648311	NA
ENSG00000233041.4	PHGR1	0	NA	NA	NA	NA	NA
ENSG00000232882.1	PHKA1P1	1.51569	-0.144851	0.213426	-0.678694	0.497331	NA
ENSG00000237836.1	PHKA2-AS1	1.1079	0.0456453	0.172468	0.264659	0.791272	NA
ENSG00000164776.5	PHKG1	3.35564	-0.117202	0.251514	-0.465987	0.641225	NA
ENSG00000165462.5	PHOX2A	2.27724	0.252702	0.219788	1.14975	0.250246	NA
ENSG00000109132.5	PHOX2B	0	NA	NA	NA	NA	NA
ENSG00000137558.3	PI15	1.10673	0.0536897	0.136709	0.392731	0.694518	NA
ENSG00000164530.9	PI16	2.13328	0.258094	0.208498	1.23788	0.215762	NA
ENSG00000124102.4	PI3	0	NA	NA	NA	NA	NA
ENSG00000213713.3	PIGCP1	0.282	-0.00139645	0.0955212	-0.0146193	0.988336	NA
ENSG00000253869.1	PIGFP1	1.06279	0.0770966	0.156356	0.493084	0.621953	NA
ENSG00000139144.5	PIK3C2G	0	NA	NA	NA	NA	NA
ENSG00000105647.10	PIK3R2	1.65709	-0.0340373	0.20512	-0.165939	0.868205	NA
ENSG00000227973.1	PIN4P1	0.964251	0.00876881	0.148824	0.0589208	0.953015	NA
ENSG00000233670.6	PIRT	0.733596	0.0796711	0.13971	0.570262	0.5685	NA
ENSG00000107859.5	PITX3	0.96454	-0.0645678	0.176709	-0.365391	0.71482	NA
ENSG00000197181.7	PIWIL2	2.87406	0.0200309	0.2315	0.0865266	0.931048	NA
ENSG00000187008.2	PKD1L3	1.69057	-0.0997857	0.174623	-0.571436	0.567704	NA
ENSG00000107593.15	PKD2L1	0.431301	0.0711593	0.104835	0.678774	0.497281	NA
ENSG00000069764.5	PLA2G10	2.05611	0.148226	0.219165	0.67632	0.498837	NA
ENSG00000224680.4	PLA2G12AP1	1.62465	-0.290051	0.201985	-1.436	0.151001	NA
ENSG00000170890.9	PLA2G1B	0	NA	NA	NA	NA	NA
ENSG00000105499.9	PLA2G4C	3.10182	0.23529	0.2459	0.956855	0.338641	NA
ENSG00000168907.9	PLA2G4F	2.02971	-0.0384772	0.226702	-0.169726	0.865226	NA
ENSG00000170965.5	PLAC1	2.00373	0.0943885	0.221614	0.425913	0.670171	NA
ENSG00000268894.2	PLCE1-AS1	0	NA	NA	NA	NA	NA
ENSG00000149527.13	PLCH2	2.81941	0.215777	0.243497	0.88616	0.375531	NA
ENSG00000175985.8	PLEKHD1	3.99446	0.373375	0.268271	1.39178	0.163988	NA
ENSG00000240935.2	PLGLA	3.2298	0.0929493	0.26254	0.354038	0.72331	NA
ENSG00000125551.14	PLGLB2	2.48928	0.0212369	0.212703	0.0998427	0.920469	NA
ENSG00000198523.5	PLN	0.45425	0.0203513	0.106086	0.191837	0.84787	NA
ENSG00000231213.2	PLSCR5	0	NA	NA	NA	NA	NA
ENSG00000233448.2	PMS2P9	1.2708	-0.054634	0.174227	-0.31358	0.75384	NA
ENSG00000146453.8	PNLDC1	1.21911	0.239138	0.172038	1.39003	0.164519	NA
ENSG00000257088.2	PNMA6D	2.49427	-0.0136328	0.240316	-0.0567286	0.954761	NA
ENSG00000168081.4	PNOC	0	NA	NA	NA	NA	NA
ENSG00000180316.7	PNPLA1	1.8941	0.00119058	0.211382	0.00563234	0.995506	NA
ENSG00000124429.13	POF1B	2.75088	-0.280379	0.242323	-1.15705	0.247252	NA
ENSG00000258284.1	POLR2KP1	2.63019	0.0772746	0.225561	0.342588	0.731908	NA
ENSG00000184486.7	POU3F2	2.92212	-0.00309477	0.230156	-0.0134464	0.989272	NA
ENSG00000198914.2	POU3F3	0.267215	0.0409397	0.0955212	0.428593	0.668219	NA
ENSG00000196767.4	POU3F4	0.740898	-0.0440654	0.11384	-0.38708	0.698697	NA
ENSG00000151615.3	POU4F2	0.133607	0.0228174	0.0955212	0.238873	0.811204	NA
ENSG00000235602.4	POU5F1P3	3.12246	-0.151369	0.234161	-0.646431	0.518	NA
ENSG00000242551.2	POU5F1P6	1.46619	-0.103041	0.184242	-0.559269	0.575978	NA
ENSG00000224122.1	POU6F2-AS1	1.75343	0.157854	0.205228	0.769162	0.441797	NA
ENSG00000233854.1	POU6F2-AS2	1.49802	0.00627017	0.202827	0.0309138	0.975338	NA
ENSG00000183657.2	PP13439	1.28587	0.000439187	0.181394	0.00242117	0.998068	NA
ENSG00000213509.4	PPIAP16	0.549215	0.0400378	0.114018	0.351153	0.725473	NA
ENSG00000227379.2	PPIAP2	0.570451	-0.00962927	0.115909	-0.0830759	0.933791	NA
ENSG00000226038.4	PPIAP21	0.304144	0.0407373	0.0955212	0.426474	0.669763	NA
ENSG00000235044.1	PPIAP3	1.32827	0.0130005	0.172179	0.075506	0.939812	NA
ENSG00000258477.1	PPIAP6	1.96825	0.0321911	0.223885	0.143784	0.885671	NA
ENSG00000236216.4	PPP1R11P1	0	NA	NA	NA	NA	NA
ENSG00000213082.3	PPP1R14BP2	0.288451	-0.00141545	0.0955212	-0.0148182	0.988177	NA
ENSG00000166143.5	PPP1R14D	0.904878	0.0439546	0.124977	0.3517	0.725063	NA
ENSG00000182676.4	PPP1R27	0.515281	-0.111933	0.11218	-0.9978	0.318376	NA
ENSG00000219607.2	PPP1R3G	0.534429	0.0660224	0.096164	0.68656	0.49236	NA
ENSG00000178125.10	PPP1R42	1.70504	0.075554	0.194024	0.389405	0.696977	NA
ENSG00000224986.2	PPP1R8P1	1.23175	0.000897264	0.18774	0.00477929	0.996187	NA
ENSG00000188386.5	PPP3R2	0	NA	NA	NA	NA	NA
ENSG00000108849.3	PPY	0	NA	NA	NA	NA	NA
ENSG00000159182.3	PRAC1	0.14206	-0.019369	0.0955212	-0.202772	0.839313	NA
ENSG00000236165.1	PRADC1P1	0.417727	-0.0259641	0.0956116	-0.271558	0.785962	NA
ENSG00000165828.9	PRAP1	0.14206	-0.019369	0.0955212	-0.202772	0.839313	NA
ENSG00000130711.3	PRDM12	0.133607	0.0228174	0.0955212	0.238873	0.811204	NA
ENSG00000112238.11	PRDM13	0.840944	-0.0138833	0.146797	-0.0945746	0.924653	NA
ENSG00000152784.11	PRDM8	1.10106	0.0370497	0.173571	0.213456	0.830972	NA
ENSG00000249140.1	PRDX2P3	1.34883	-0.0896781	0.188285	-0.47629	0.633868	NA
ENSG00000217325.2	PRELID1P1	1.05992	0.0802876	0.168254	0.47718	0.633234	NA
ENSG00000259592.1	PRELID1P4	1.17497	-0.0472716	0.176605	-0.267668	0.788955	NA
ENSG00000180644.6	PRF1	3.78788	0.633948	0.255169	2.48442	0.0129761	NA
ENSG00000134551.8	PRH2	0.388407	-0.0278845	0.101137	-0.27571	0.782771	NA
ENSG00000239911.1	PRKAG2-AS1	2.04749	0.290823	0.216486	1.34338	0.179148	NA
ENSG00000236671.3	PRKG1-AS1	2.53456	0.0816178	0.240622	0.339195	0.734463	NA
ENSG00000223963.2	PRKRIRP8	0	NA	NA	NA	NA	NA
ENSG00000172179.7	PRL	0	NA	NA	NA	NA	NA
ENSG00000119973.3	PRLHR	0	NA	NA	NA	NA	NA
ENSG00000175646.3	PRM1	0	NA	NA	NA	NA	NA
ENSG00000237054.5	PRMT5-AS1	1.57377	-0.244433	0.193013	-1.2664	0.205368	NA
ENSG00000163421.4	PROK2	2.0241	-0.204037	0.20207	-1.00973	0.312624	NA
ENSG00000101292.6	PROKR2	1.90147	-0.0785096	0.195396	-0.401797	0.687833	NA
ENSG00000230461.4	PROX1-AS1	3.5544	0.0213159	0.256596	0.0830717	0.933795	NA
ENSG00000176381.4	PRR18	3.99482	-0.088131	0.250899	-0.351261	0.725393	NA
ENSG00000180525.9	PRR26	1.37935	0.269331	0.180727	1.49026	0.136155	NA
ENSG00000230082.1	PRRT3-AS1	1.99809	-0.313915	0.220043	-1.4266	0.153694	NA
ENSG00000010438.12	PRSS3	1.14354	0.173967	0.149947	1.16019	0.245971	NA
ENSG00000172460.10	PRSS30P	1.49301	-0.058511	0.186647	-0.313486	0.753912	NA
ENSG00000250591.2	PRSS3P1	0.152072	0.0227162	0.0955212	0.237813	0.812026	NA
ENSG00000250606.4	PRSS3P2	0.236842	-0.0433275	0.0955212	-0.453591	0.650123	NA
ENSG00000226074.4	PRSS44	3.72297	-0.20199	0.256411	-0.787758	0.430838	NA
ENSG00000261603.1	PRSS46	3.71954	0.0777404	0.252049	0.308433	0.757753	NA
ENSG00000178597.4	PSAPL1	2.89476	0.0206158	0.249382	0.0826677	0.934116	NA
ENSG00000167653.4	PSCA	2.98723	0.0723651	0.238011	0.30404	0.761097	NA
ENSG00000240065.3	PSMB9	2.15366	-0.263056	0.198583	-1.32466	0.185283	NA
ENSG00000244615.1	PSPC1P2	0.133607	0.0228174	0.0955212	0.238873	0.811204	NA
ENSG00000168267.5	PTF1A	0	NA	NA	NA	NA	NA
ENSG00000168229.3	PTGDR	3.44906	0.430365	0.249724	1.72336	0.0848231	NA
ENSG00000183134.4	PTGDR2	1.01531	-0.0515426	0.167808	-0.307153	0.758727	NA
ENSG00000160951.3	PTGER1	2.06109	0.0947777	0.203194	0.46644	0.640901	NA
ENSG00000125384.6	PTGER2	3.21743	0.386789	0.240926	1.60543	0.1084	NA
ENSG00000184523.3	PTGER4P2	0.305857	0.040841	0.0955212	0.42756	0.668972	NA
ENSG00000108825.13	PTGES3L-AARSD1	2.79759	0.0985111	0.233013	0.422771	0.672462	NA
ENSG00000142538.1	PTH2	0.297693	0.0407563	0.0955212	0.426672	0.669618	NA
ENSG00000144407.5	PTH2R	3.48025	-0.150225	0.262221	-0.572895	0.566716	NA
ENSG00000087494.11	PTHLH	0.382463	-0.0240223	0.0955815	-0.251328	0.801561	NA
ENSG00000101213.5	PTK6	2.81978	-0.117333	0.245785	-0.477382	0.63309	NA
ENSG00000228415.2	PTMAP1	2.878	-0.143588	0.251941	-0.569928	0.568726	NA
ENSG00000243014.1	PTMAP8	0.560657	-0.00903208	0.127284	-0.0709601	0.943429	NA
ENSG00000267185.1	PTP4A2P1	0.427739	0.0197298	0.104541	0.188728	0.850306	NA
ENSG00000127329.10	PTPRB	2.00063	-0.105852	0.200721	-0.527362	0.597942	NA
ENSG00000080031.5	PTPRH	0.317871	0.0407588	0.0955212	0.426699	0.669599	NA
ENSG00000155093.13	PTPRN2	2.00841	-0.000151652	0.20252	-0.000748825	0.999403	NA
ENSG00000151490.9	PTPRO	1.95855	0.134031	0.173001	0.774742	0.438492	NA
ENSG00000153233.8	PTPRR	0.133607	0.0228174	0.0955212	0.238873	0.811204	NA
ENSG00000100362.8	PVALB	1.3457	0.221751	0.186742	1.18747	0.235043	NA
ENSG00000260232.1	PWRN4	0.767636	0.12971	0.131546	0.986041	0.324113	NA
ENSG00000179165.9	PXT1	1.06939	-0.20588	0.163693	-1.25772	0.208494	NA
ENSG00000169900.3	PYDC1	2.65671	0.0343432	0.23654	0.14519	0.884561	NA
ENSG00000233111.1	RAB1C	0.682539	-0.0548919	0.148705	-0.369132	0.71203	NA
ENSG00000102128.6	RAB40AL	2.03504	0.148356	0.220418	0.673065	0.500906	NA
ENSG00000251356.1	RAB5CP2	0.788566	-0.0533564	0.127521	-0.418413	0.675645	NA
ENSG00000222014.4	RAB6C	0.969451	-0.0482163	0.150592	-0.320179	0.748833	NA
ENSG00000236570.1	RAD23BP1	1.20585	0.0664091	0.166997	0.397665	0.690877	NA
ENSG00000122679.4	RAMP3	1.43318	0.00337023	0.144108	0.0233869	0.981342	NA
ENSG00000254500.1	RANP3	0.118421	-0.0193162	0.0955212	-0.202219	0.839745	NA
ENSG00000213370.3	RANP6	1.24086	-0.0549308	0.176097	-0.311936	0.755089	NA
ENSG00000233524.1	RANP8	0.870364	0.0586879	0.161333	0.363768	0.716031	NA
ENSG00000228016.1	RAPGEF4-AS1	0.269986	-0.00131421	0.0955212	-0.0137583	0.989023	NA
ENSG00000133321.6	RARRES3	3.45201	-0.368496	0.257887	-1.42891	0.153031	NA
ENSG00000232487.1	RASA3-IT1	0.17225	0.0227187	0.0955212	0.237839	0.812006	NA
ENSG00000105122.8	RASAL3	0.810485	0.0857143	0.133027	0.644336	0.519358	NA
ENSG00000058335.11	RASGRF1	3.91993	0.014768	0.266084	0.0555014	0.955739	NA
ENSG00000272968.1	RBAK-RBAKDN	0.715501	-0.0404149	0.139138	-0.290466	0.77146	NA
ENSG00000242457.1	RBBP4P2	2.70494	0.12927	0.222812	0.580177	0.561795	NA
ENSG00000269846.1	RBL1	3.74964	-0.0166304	0.261972	-0.0634816	0.949383	NA
ENSG00000212998.1	RBM12B-AS1	1.50637	-0.137857	0.201556	-0.68396	0.494	NA
ENSG00000213411.2	RBM22P2	1.69421	0.00220738	0.198481	0.0111214	0.991127	NA
ENSG00000151962.3	RBM46	4.14145	0.289031	0.273922	1.05516	0.291353	NA
ENSG00000235904.1	RBMS3-AS3	0.433303	0.0163736	0.0955686	0.171329	0.863965	NA
ENSG00000249465.1	RBMXP4	2.45294	0.00266167	0.230544	0.0115452	0.990788	NA
ENSG00000114113.2	RBP2	0.734809	-0.0872143	0.124626	-0.699809	0.484046	NA
ENSG00000107618.4	RBP3	0	NA	NA	NA	NA	NA
ENSG00000236535.1	RC3H1-IT1	0	NA	NA	NA	NA	NA
ENSG00000088320.3	REM1	0	NA	NA	NA	NA	NA
ENSG00000143839.12	REN	0.118421	-0.0193162	0.0955212	-0.202219	0.839745	NA
ENSG00000134533.2	RERG	2.10341	0.183165	0.220612	0.830257	0.406393	NA
ENSG00000256650.1	RERG-IT1	0	NA	NA	NA	NA	NA
ENSG00000182698.7	RESP18	0	NA	NA	NA	NA	NA
ENSG00000128250.5	RFPL1	0.136379	-0.0194365	0.0955212	-0.203479	0.838761	NA
ENSG00000162944.6	RFTN2	4.2478	-0.21355	0.258387	-0.82647	0.408537	NA
ENSG00000111783.8	RFX4	2.12406	0.326178	0.21011	1.55242	0.120562	NA
ENSG00000196460.8	RFX8	2.46974	0.319666	0.218412	1.46359	0.143305	NA
ENSG00000246763.2	RGMB-AS1	2.71998	-0.173151	0.251645	-0.688079	0.491403	NA
ENSG00000090104.7	RGS1	2.95114	-0.26138	0.229929	-1.13678	0.255629	NA
ENSG00000229473.2	RGS17P1	0.545471	-0.0565921	0.112736	-0.501986	0.615677	NA
ENSG00000132554.15	RGS22	2.38243	-0.0392957	0.23199	-0.169385	0.865494	NA
ENSG00000186326.3	RGS9BP	0.690486	-0.0936085	0.123549	-0.757661	0.448654	NA
ENSG00000234123.1	RHBDF1P1	0.400421	-0.0286788	0.102194	-0.280631	0.778994	NA
ENSG00000188672.12	RHCE	2.87292	-0.14144	0.230296	-0.614165	0.539106	NA
ENSG00000229927.2	RHEBP1	0.659407	-0.0197385	0.104425	-0.18902	0.850077	NA
ENSG00000226964.1	RHEBP2	1.96743	-0.0385685	0.224151	-0.172065	0.863387	NA
ENSG00000235908.1	RHOA-IT1	2.04936	-0.1833	0.217088	-0.84436	0.398468	NA
ENSG00000232742.2	RHOQP2	1.49927	0.158698	0.187923	0.844482	0.3984	NA
ENSG00000230756.1	RHOQP3	0.701287	0.077632	0.138185	0.561798	0.574254	NA
ENSG00000242756.2	RHOT1P3	0.152072	0.0227162	0.0955212	0.237813	0.812026	NA
ENSG00000101883.4	RHOXF1	2.54676	0.128314	0.238311	0.538429	0.590281	NA
ENSG00000178796.8	RIIAD1	0.913258	0.148169	0.139695	1.06066	0.288844	NA
ENSG00000129465.11	RIPK3	1.49212	-0.0581998	0.186312	-0.312378	0.754754	NA
ENSG00000147223.5	RIPPLY1	1.06384	-0.0693183	0.147466	-0.470062	0.63831	NA
ENSG00000107018.6	RLN1	4.18494	0.0214562	0.268807	0.07982	0.93638	NA
ENSG00000253045.1	RMRPP1	0.278439	-0.0435006	0.0955212	-0.455403	0.648819	NA
ENSG00000252419.1	RMRPP2	1.10087	-0.0137813	0.183221	-0.0752165	0.940042	NA
ENSG00000222764.1	RN7SKP106	1.71043	-0.182338	0.209715	-0.869455	0.384598	NA
ENSG00000252711.1	RN7SKP116	0.260481	-0.0433803	0.0955212	-0.454143	0.649726	NA
ENSG00000200674.1	RN7SKP160	0.294132	-0.00134791	0.0955212	-0.0141111	0.988741	NA
ENSG00000238324.1	RN7SKP198	0	NA	NA	NA	NA	NA
ENSG00000202344.1	RN7SKP208	0	NA	NA	NA	NA	NA
ENSG00000252838.1	RN7SKP23	0.748599	0.0882285	0.1393	0.63337	0.526492	NA
ENSG00000252982.1	RN7SKP234	0	NA	NA	NA	NA	NA
ENSG00000201684.1	RN7SKP239	0.861122	-0.0139751	0.161008	-0.086798	0.930832	NA
ENSG00000251697.1	RN7SKP24	0	NA	NA	NA	NA	NA
ENSG00000222515.1	RN7SKP240	0.152072	0.0227162	0.0955212	0.237813	0.812026	NA
ENSG00000202360.1	RN7SKP249	0	NA	NA	NA	NA	NA
ENSG00000223039.1	RN7SKP268	0	NA	NA	NA	NA	NA
ENSG00000202415.1	RN7SKP269	0.39765	0.0197252	0.102117	0.193162	0.846832	NA
ENSG00000202392.1	RN7SKP292	0.145621	0.0227352	0.0955212	0.238012	0.811872	NA
ENSG00000223117.1	RN7SKP296	0.427622	0.0163754	0.095559	0.171364	0.863938	NA
ENSG00000223305.1	RN7SKP30	0.601991	-0.00965375	0.11526	-0.0837562	0.93325	NA
ENSG00000253057.1	RN7SKP57	0	NA	NA	NA	NA	NA
ENSG00000252464.1	RN7SKP70	1.80207	0.168418	0.20873	0.80687	0.419742	NA
ENSG00000201581.1	RN7SKP78	0	NA	NA	NA	NA	NA
ENSG00000252656.1	RN7SKP88	0.270493	-0.00129514	0.0955212	-0.0135587	0.989182	NA
ENSG00000201793.1	RN7SKP9	0.676306	0.0199318	0.124772	0.159746	0.873081	NA
ENSG00000222898.1	RN7SKP97	1.50156	-0.0573873	0.198575	-0.288996	0.772585	NA
ENSG00000242871.2	RN7SL109P	0.260481	-0.0433803	0.0955212	-0.454143	0.649726	NA
ENSG00000242095.2	RN7SL113P	0.748382	0.0221299	0.153089	0.144556	0.885062	NA
ENSG00000266123.1	RN7SL114P	0.45425	0.0203513	0.106086	0.191837	0.84787	NA
ENSG00000266420.1	RN7SL118P	0.17225	0.0227187	0.0955212	0.237839	0.812006	NA
ENSG00000264442.1	RN7SL119P	1.73213	-0.0626301	0.196098	-0.319382	0.749437	NA
ENSG00000266863.1	RN7SL123P	0.264042	-0.00127615	0.0955212	-0.0133598	0.989341	NA
ENSG00000244514.2	RN7SL125P	0.118421	-0.0193162	0.0955212	-0.202219	0.839745	NA
ENSG00000242175.2	RN7SL127P	0.118421	-0.0193162	0.0955212	-0.202219	0.839745	NA
ENSG00000241708.2	RN7SL129P	0.136379	-0.0194365	0.0955212	-0.203479	0.838761	NA
ENSG00000239553.2	RN7SL12P	0.724236	0.0177973	0.139091	0.127954	0.898185	NA
ENSG00000263591.1	RN7SL136P	0.118421	-0.0193162	0.0955212	-0.202219	0.839745	NA
ENSG00000266274.1	RN7SL138P	0.14206	-0.019369	0.0955212	-0.202772	0.839313	NA
ENSG00000240106.2	RN7SL146P	0.540479	-0.00967657	0.125993	-0.0768024	0.938781	NA
ENSG00000242102.2	RN7SL152P	0	NA	NA	NA	NA	NA
ENSG00000244748.2	RN7SL153P	0.264042	-0.00127615	0.0955212	-0.0133598	0.989341	NA
ENSG00000241188.2	RN7SL165P	0.136379	-0.0194365	0.0955212	-0.203479	0.838761	NA
ENSG00000265624.1	RN7SL166P	0.136379	-0.0194365	0.0955212	-0.203479	0.838761	NA
ENSG00000243738.2	RN7SL181P	0.672527	-0.113497	0.136322	-0.832562	0.405092	NA
ENSG00000239820.2	RN7SL213P	0.406872	-0.0290044	0.102676	-0.282484	0.777572	NA
ENSG00000265386.1	RN7SL219P	1.25248	-0.0589675	0.174598	-0.337733	0.735565	NA
ENSG00000242311.2	RN7SL21P	1.12458	0.0250777	0.155565	0.161205	0.871932	NA
ENSG00000242971.2	RN7SL233P	0	NA	NA	NA	NA	NA
ENSG00000242999.2	RN7SL239P	0.416114	0.0199609	0.103291	0.19325	0.846763	NA
ENSG00000240823.2	RN7SL23P	3.14278	0.000716267	0.259467	0.00276053	0.997797	NA
ENSG00000265093.1	RN7SL246P	0	NA	NA	NA	NA	NA
ENSG00000244399.2	RN7SL251P	0.305857	0.040841	0.0955212	0.42756	0.668972	NA
ENSG00000240589.2	RN7SL258P	1.26445	0.0142484	0.200258	0.07115	0.943278	NA
ENSG00000241709.2	RN7SL265P	0.612773	0.0479023	0.118382	0.404642	0.685741	NA
ENSG00000243051.2	RN7SL269P	0	NA	NA	NA	NA	NA
ENSG00000244671.2	RN7SL280P	1.49919	0.118096	0.189773	0.622304	0.533742	NA
ENSG00000266037.1	RN7SL3	0.723584	0.0100207	0.123255	0.0813006	0.935203	NA
ENSG00000264046.1	RN7SL312P	0.727915	0.0805274	0.139115	0.578853	0.562688	NA
ENSG00000242421.2	RN7SL313P	0.145621	0.0227352	0.0955212	0.238012	0.811872	NA
ENSG00000243900.2	RN7SL320P	0.267215	0.0409397	0.0955212	0.428593	0.668219	NA
ENSG00000240853.2	RN7SL328P	0	NA	NA	NA	NA	NA
ENSG00000240466.2	RN7SL331P	0	NA	NA	NA	NA	NA
ENSG00000239494.2	RN7SL333P	2.14836	-0.0436978	0.224991	-0.19422	0.846003	NA
ENSG00000264017.1	RN7SL336P	0	NA	NA	NA	NA	NA
ENSG00000265191.1	RN7SL347P	0.17225	0.0227187	0.0955212	0.237839	0.812006	NA
ENSG00000240098.2	RN7SL351P	0.982452	0.0230645	0.177561	0.129896	0.896649	NA
ENSG00000243560.2	RN7SL364P	0.56044	-0.0657654	0.115751	-0.568164	0.569924	NA
ENSG00000239948.2	RN7SL368P	0.655622	0.0103208	0.122446	0.084288	0.932827	NA
ENSG00000242493.2	RN7SL37P	0.136379	-0.0194365	0.0955212	-0.203479	0.838761	NA
ENSG00000239577.2	RN7SL388P	0.953738	-0.199849	0.14257	-1.40176	0.160987	NA
ENSG00000243723.2	RN7SL393P	0.133607	0.0228174	0.0955212	0.238873	0.811204	NA
ENSG00000239942.2	RN7SL394P	0	NA	NA	NA	NA	NA
ENSG00000239542.2	RN7SL399P	0.573071	0.0742255	0.101603	0.730542	0.465059	NA
ENSG00000240625.2	RN7SL403P	1.80267	0.0730112	0.211122	0.345824	0.729475	NA
ENSG00000264840.1	RN7SL404P	0.136379	-0.0194365	0.0955212	-0.203479	0.838761	NA
ENSG00000263804.1	RN7SL409P	0.267215	0.0409397	0.0955212	0.428593	0.668219	NA
ENSG00000242696.2	RN7SL40P	0.382463	-0.0240223	0.0955815	-0.251328	0.801561	NA
ENSG00000239373.2	RN7SL425P	0.272758	-0.0435682	0.0955212	-0.45611	0.648311	NA
ENSG00000264384.1	RN7SL431P	2.45686	-0.24839	0.222198	-1.11788	0.263619	NA
ENSG00000241868.2	RN7SL434P	1.55233	-0.053454	0.201695	-0.265024	0.790991	NA
ENSG00000241413.2	RN7SL441P	1.14092	0.0855823	0.159285	0.53729	0.591068	NA
ENSG00000265753.1	RN7SL444P	0	NA	NA	NA	NA	NA
ENSG00000242889.2	RN7SL449P	0.145621	0.0227352	0.0955212	0.238012	0.811872	NA
ENSG00000243103.2	RN7SL452P	0.628021	-0.102365	0.104459	-0.979957	0.327107	NA
ENSG00000264862.1	RN7SL45P	0.136379	-0.0194365	0.0955212	-0.203479	0.838761	NA
ENSG00000263426.1	RN7SL471P	0.252028	-0.0011939	0.0955212	-0.0124988	0.990028	NA
ENSG00000264508.1	RN7SL473P	0.68185	-0.0807298	0.122731	-0.65778	0.51068	NA
ENSG00000244710.2	RN7SL47P	0.133607	0.0228174	0.0955212	0.238873	0.811204	NA
ENSG00000266439.1	RN7SL493P	0.252028	-0.0011939	0.0955212	-0.0124988	0.990028	NA
ENSG00000265802.1	RN7SL49P	2.97258	-0.102543	0.245526	-0.417647	0.676205	NA
ENSG00000263740.1	RN7SL4P	0	NA	NA	NA	NA	NA
ENSG00000242463.2	RN7SL500P	0.152072	0.0227162	0.0955212	0.237813	0.812026	NA
ENSG00000266138.1	RN7SL501P	0.136379	-0.0194365	0.0955212	-0.203479	0.838761	NA
ENSG00000241789.2	RN7SL504P	0	NA	NA	NA	NA	NA
ENSG00000244112.2	RN7SL508P	0	NA	NA	NA	NA	NA
ENSG00000266308.1	RN7SL510P	1.37561	0.120276	0.165538	0.726574	0.467487	NA
ENSG00000239821.2	RN7SL513P	0.252028	-0.0011939	0.0955212	-0.0124988	0.990028	NA
ENSG00000241939.2	RN7SL517P	0.145621	0.0227352	0.0955212	0.238012	0.811872	NA
ENSG00000240877.2	RN7SL521P	3.96139	0.00504318	0.268327	0.0187949	0.985005	NA
ENSG00000243642.2	RN7SL526P	2.57065	0.13333	0.209927	0.635126	0.525347	NA
ENSG00000265842.1	RN7SL53P	0.267215	0.0409397	0.0955212	0.428593	0.668219	NA
ENSG00000240250.2	RN7SL541P	0	NA	NA	NA	NA	NA
ENSG00000239466.2	RN7SL552P	0.136379	-0.0194365	0.0955212	-0.203479	0.838761	NA
ENSG00000243260.2	RN7SL558P	0.582583	-0.0100987	0.11529	-0.0875936	0.9302	NA
ENSG00000240750.2	RN7SL559P	2.13406	0.104795	0.217753	0.481255	0.630335	NA
ENSG00000266089.1	RN7SL562P	0.422058	0.0195355	0.104037	0.187775	0.851053	NA
ENSG00000241983.2	RN7SL566P	0.960472	-0.0890687	0.136579	-0.652139	0.514311	NA
ENSG00000239468.2	RN7SL569P	0.270493	-0.00129514	0.0955212	-0.0135587	0.989182	NA
ENSG00000239607.2	RN7SL573P	0.152072	0.0227162	0.0955212	0.237813	0.812026	NA
ENSG00000266075.1	RN7SL574P	1.16046	-0.00212504	0.154301	-0.0137721	0.989012	NA
ENSG00000242037.2	RN7SL585P	0	NA	NA	NA	NA	NA
ENSG00000264584.1	RN7SL600P	0.291243	0.0407753	0.0955212	0.426871	0.669473	NA
ENSG00000243267.2	RN7SL614P	0.980135	0.0938997	0.1336	0.70284	0.482156	NA
ENSG00000265727.1	RN7SL648P	0.804015	-0.0182419	0.142472	-0.128038	0.898119	NA
ENSG00000265676.1	RN7SL64P	0	NA	NA	NA	NA	NA
ENSG00000241811.2	RN7SL651P	0.17225	0.0227187	0.0955212	0.237839	0.812006	NA
ENSG00000265559.1	RN7SL652P	0.6589	-0.0412088	0.134823	-0.30565	0.759871	NA
ENSG00000239333.2	RN7SL658P	0.264042	-0.00127615	0.0955212	-0.0133598	0.989341	NA
ENSG00000266428.1	RN7SL663P	0.667636	0.0155521	0.136505	0.113931	0.909292	NA
ENSG00000240455.1	RN7SL671P	0	NA	NA	NA	NA	NA
ENSG00000243854.2	RN7SL67P	1.67927	-0.112341	0.219828	-0.511038	0.609325	NA
ENSG00000239726.2	RN7SL688P	0.45637	-0.0259611	0.0955979	-0.271566	0.785956	NA
ENSG00000263432.1	RN7SL689P	1.19139	0.0415298	0.166712	0.249112	0.803275	NA
ENSG00000242020.2	RN7SL68P	0.445008	-0.0259573	0.0955789	-0.27158	0.785945	NA
ENSG00000240820.2	RN7SL695P	1.5859	0.0640397	0.199555	0.320912	0.748277	NA
ENSG00000265945.1	RN7SL721P	1.82357	0.205285	0.196755	1.04335	0.296785	NA
ENSG00000242620.2	RN7SL736P	0.684542	-0.111548	0.137282	-0.812547	0.416478	NA
ENSG00000265821.1	RN7SL739P	0.269986	-0.00131421	0.0955212	-0.0137583	0.989023	NA
ENSG00000242182.2	RN7SL745P	0.152072	0.0227162	0.0955212	0.237813	0.812026	NA
ENSG00000242853.2	RN7SL749P	0.434072	0.0198916	0.104931	0.189569	0.849647	NA
ENSG00000263672.1	RN7SL750P	0	NA	NA	NA	NA	NA
ENSG00000240964.2	RN7SL751P	1.29837	0.069363	0.181746	0.381648	0.702723	NA
ENSG00000264275.1	RN7SL753P	0.422058	0.0195355	0.104037	0.187775	0.851053	NA
ENSG00000266455.1	RN7SL765P	0.270493	-0.00129514	0.0955212	-0.0135587	0.989182	NA
ENSG00000240173.2	RN7SL771P	0.431301	0.0711593	0.104835	0.678774	0.497281	NA
ENSG00000266730.1	RN7SL773P	0.133607	0.0228174	0.0955212	0.238873	0.811204	NA
ENSG00000243370.2	RN7SL775P	0.133607	0.0228174	0.0955212	0.238873	0.811204	NA
ENSG00000242398.2	RN7SL800P	1.58492	0.0746244	0.200492	0.372207	0.709739	NA
ENSG00000241230.2	RN7SL801P	0	NA	NA	NA	NA	NA
ENSG00000241217.2	RN7SL809P	3.15479	-0.298879	0.254236	-1.1756	0.239756	NA
ENSG00000242876.2	RN7SL812P	0.666846	-0.112853	0.13626	-0.828217	0.407547	NA
ENSG00000263595.1	RN7SL823P	0.391179	-0.0670467	0.0955987	-0.701335	0.483094	NA
ENSG00000240151.2	RN7SL826P	0	NA	NA	NA	NA	NA
ENSG00000244080.2	RN7SL833P	0.442236	0.0200228	0.105273	0.1902	0.849153	NA
ENSG00000243650.2	RN7SL834P	0.145621	0.0227352	0.0955212	0.238012	0.811872	NA
ENSG00000243745.2	RN7SL844P	1.45911	0.0994366	0.186498	0.533177	0.593911	NA
ENSG00000240718.2	RN7SL851P	0.270493	-0.00129514	0.0955212	-0.0135587	0.989182	NA
ENSG00000239923.2	RN7SL864P	0	NA	NA	NA	NA	NA
ENSG00000264305.1	RN7SL99P	0	NA	NA	NA	NA	NA
ENSG00000265577.1	RN7SL9P	2.32184	0.0337263	0.208139	0.162037	0.871277	NA
ENSG00000212312.1	RNA5SP109	0	NA	NA	NA	NA	NA
ENSG00000223318.1	RNA5SP111	1.298	-0.000306629	0.175151	-0.00175065	0.998603	NA
ENSG00000222208.1	RNA5SP129	0	NA	NA	NA	NA	NA
ENSG00000202502.1	RNA5SP151	0.145621	0.0227352	0.0955212	0.238012	0.811872	NA
ENSG00000223086.1	RNA5SP155	0.279229	0.0408575	0.0955212	0.427732	0.668846	NA
ENSG00000200741.1	RNA5SP161	0	NA	NA	NA	NA	NA
ENSG00000251823.1	RNA5SP162	0	NA	NA	NA	NA	NA
ENSG00000222236.1	RNA5SP163	0	NA	NA	NA	NA	NA
ENSG00000199572.1	RNA5SP174	0.236842	-0.0433275	0.0955212	-0.453591	0.650123	NA
ENSG00000251990.1	RNA5SP180	0	NA	NA	NA	NA	NA
ENSG00000199545.1	RNA5SP195	1.28994	0.0666359	0.177794	0.374794	0.707814	NA
ENSG00000252793.1	RNA5SP196	0.446204	0.0163746	0.0955632	0.171349	0.86395	NA
ENSG00000222248.1	RNA5SP201	0.118421	-0.0193162	0.0955212	-0.202219	0.839745	NA
ENSG00000251920.1	RNA5SP216	0	NA	NA	NA	NA	NA
ENSG00000223203.1	RNA5SP221	0	NA	NA	NA	NA	NA
ENSG00000201041.1	RNA5SP242	0	NA	NA	NA	NA	NA
ENSG00000252866.1	RNA5SP243	0	NA	NA	NA	NA	NA
ENSG00000239021.1	RNA5SP246	0	NA	NA	NA	NA	NA
ENSG00000202472.1	RNA5SP248	0.272758	-0.0435682	0.0955212	-0.45611	0.648311	NA
ENSG00000202411.1	RNA5SP259	0.145621	0.0227352	0.0955212	0.238012	0.811872	NA
ENSG00000199276.1	RNA5SP26	0	NA	NA	NA	NA	NA
ENSG00000200719.1	RNA5SP260	0	NA	NA	NA	NA	NA
ENSG00000252637.1	RNA5SP268	3.05045	-0.0766551	0.249895	-0.306749	0.759034	NA
ENSG00000239184.1	RNA5SP269	0	NA	NA	NA	NA	NA
ENSG00000207277.1	RNA5SP284	0	NA	NA	NA	NA	NA
ENSG00000251884.1	RNA5SP288	0.136379	-0.0194365	0.0955212	-0.203479	0.838761	NA
ENSG00000201861.1	RNA5SP298	0.560657	-0.00903208	0.127284	-0.0709601	0.943429	NA
ENSG00000199407.1	RNA5SP301	0	NA	NA	NA	NA	NA
ENSG00000223131.1	RNA5SP304	0	NA	NA	NA	NA	NA
ENSG00000252496.1	RNA5SP33	0	NA	NA	NA	NA	NA
ENSG00000252941.1	RNA5SP340	0	NA	NA	NA	NA	NA
ENSG00000252902.1	RNA5SP342	0.136379	-0.0194365	0.0955212	-0.203479	0.838761	NA
ENSG00000222578.1	RNA5SP345	0.412046	-0.030102	0.102747	-0.292972	0.769543	NA
ENSG00000238965.1	RNA5SP351	0.269986	-0.00131421	0.0955212	-0.0137583	0.989023	NA
ENSG00000200278.1	RNA5SP352	0.691275	0.0103402	0.136018	0.076021	0.939402	NA
ENSG00000202324.1	RNA5SP366	0	NA	NA	NA	NA	NA
ENSG00000212138.1	RNA5SP372	0.133607	0.0228174	0.0955212	0.238873	0.811204	NA
ENSG00000253080.1	RNA5SP373	0.466382	0.0207154	0.106996	0.193609	0.846482	NA
ENSG00000201469.1	RNA5SP379	0.118421	-0.0193162	0.0955212	-0.202219	0.839745	NA
ENSG00000200225.1	RNA5SP382	0.305857	0.040841	0.0955212	0.42756	0.668972	NA
ENSG00000251756.1	RNA5SP385	0	NA	NA	NA	NA	NA
ENSG00000200293.1	RNA5SP393	0	NA	NA	NA	NA	NA
ENSG00000252376.1	RNA5SP395	0.133607	0.0228174	0.0955212	0.238873	0.811204	NA
ENSG00000252456.1	RNA5SP434	0	NA	NA	NA	NA	NA
ENSG00000200914.1	RNA5SP435	1.00438	0.0104293	0.149735	0.0696516	0.944471	NA
ENSG00000252370.1	RNA5SP438	0	NA	NA	NA	NA	NA
ENSG00000252912.1	RNA5SP439	0	NA	NA	NA	NA	NA
ENSG00000252618.1	RNA5SP441	0	NA	NA	NA	NA	NA
ENSG00000200021.1	RNA5SP448	0.118421	-0.0193162	0.0955212	-0.202219	0.839745	NA
ENSG00000223138.1	RNA5SP450	0.152072	0.0227162	0.0955212	0.237813	0.812026	NA
ENSG00000199874.1	RNA5SP452	0.412836	0.0587042	0.09556	0.614317	0.539006	NA
ENSG00000200872.1	RNA5SP456	0	NA	NA	NA	NA	NA
ENSG00000252060.1	RNA5SP464	0.264042	-0.00127615	0.0955212	-0.0133598	0.989341	NA
ENSG00000212497.1	RNA5SP465	0.136379	-0.0194365	0.0955212	-0.203479	0.838761	NA
ENSG00000212576.1	RNA5SP467	0.133607	0.0228174	0.0955212	0.238873	0.811204	NA
ENSG00000252591.1	RNA5SP468	0.267215	0.0409397	0.0955212	0.428593	0.668219	NA
ENSG00000252211.1	RNA5SP473	0.287681	-0.00132891	0.0955212	-0.0139122	0.9889	NA
ENSG00000212536.1	RNA5SP474	0.824699	-0.0114898	0.15695	-0.073207	0.941641	NA
ENSG00000201728.1	RNA5SP479	0.427739	0.0197298	0.104541	0.188728	0.850306	NA
ENSG00000201812.1	RNA5SP488	0.136379	-0.0194365	0.0955212	-0.203479	0.838761	NA
ENSG00000223259.1	RNA5SP508	0.672527	-0.113497	0.136322	-0.832562	0.405092	NA
ENSG00000222419.1	RNA5SP511	0	NA	NA	NA	NA	NA
ENSG00000201420.1	RNA5SP512	0.679768	0.0159761	0.137231	0.116418	0.907322	NA
ENSG00000201518.1	RNA5SP513	0.279229	0.0408575	0.0955212	0.427732	0.668846	NA
ENSG00000222552.1	RNA5SP60	0	NA	NA	NA	NA	NA
ENSG00000252262.1	RNA5SP61	0.960063	0.155009	0.142545	1.08744	0.276843	NA
ENSG00000200755.1	RNA5SP68	0.17225	0.0227187	0.0955212	0.237839	0.812006	NA
ENSG00000252516.1	RNA5SP82	3.81489	-0.102041	0.27067	-0.376995	0.706177	NA
ENSG00000252246.1	RNA5SP92	0.486559	0.0163745	0.0955639	0.171346	0.863952	NA
ENSG00000169413.2	RNASE6	0.573361	0.0521692	0.128669	0.405454	0.685144	NA
ENSG00000161939.14	RNASEK-C17orf49	2.47211	0.0455397	0.226307	0.20123	0.840519	NA
ENSG00000250853.1	RNF138P1	1.74274	-0.157585	0.20003	-0.787809	0.430808	NA
ENSG00000179580.5	RNF151	0.578924	0.0302215	0.0994841	0.303782	0.761294	NA
ENSG00000165188.9	RNF183	1.94028	0.170111	0.199321	0.853454	0.393407	NA
ENSG00000254835.1	RNF185-AS1	0.2548	-0.0434479	0.0955212	-0.45485	0.649217	NA
ENSG00000178828.5	RNF186	0	NA	NA	NA	NA	NA
ENSG00000237738.1	RNF216-IT1	0.272758	-0.0435682	0.0955212	-0.45611	0.648311	NA
ENSG00000234377.3	RNF219-AS1	3.64707	-0.364399	0.227118	-1.60445	0.108615	NA
ENSG00000237330.2	RNF223	0.706179	-0.0496614	0.136779	-0.363078	0.716546	NA
ENSG00000239831.1	RNF7P1	0.145621	0.0227352	0.0955212	0.238012	0.811872	NA
ENSG00000206652.1	RNU1-1	0.136379	-0.0194365	0.0955212	-0.203479	0.838761	NA
ENSG00000207110.1	RNU1-106P	0.433303	0.0163736	0.0955686	0.171329	0.863965	NA
ENSG00000206687.1	RNU1-109P	0	NA	NA	NA	NA	NA
ENSG00000199879.1	RNU1-120P	0.269986	-0.00131421	0.0955212	-0.0137583	0.989023	NA
ENSG00000202408.1	RNU1-122P	0.136379	-0.0194365	0.0955212	-0.203479	0.838761	NA
ENSG00000200731.1	RNU1-124P	0.962051	0.0956963	0.138882	0.689049	0.490793	NA
ENSG00000199805.1	RNU1-134P	0	NA	NA	NA	NA	NA
ENSG00000202347.1	RNU1-16P	1.56182	-0.217484	0.199725	-1.08892	0.276191	NA
ENSG00000200176.1	RNU1-19P	0.136379	-0.0194365	0.0955212	-0.203479	0.838761	NA
ENSG00000199836.1	RNU1-47P	0	NA	NA	NA	NA	NA
ENSG00000201699.1	RNU1-59P	1.0939	-0.154649	0.174437	-0.886563	0.375314	NA
ENSG00000202077.1	RNU1-60P	1.21157	0.0424531	0.164703	0.257756	0.796595	NA
ENSG00000206629.1	RNU1-63P	0.91592	-0.0909724	0.150202	-0.605667	0.544736	NA
ENSG00000207175.1	RNU1-67P	0.118421	-0.0193162	0.0955212	-0.202219	0.839745	NA
ENSG00000199488.1	RNU1-70P	0	NA	NA	NA	NA	NA
ENSG00000199846.1	RNU1-72P	1.63385	0.0622057	0.17352	0.358493	0.719974	NA
ENSG00000206698.1	RNU1-73P	0.99386	-0.0592622	0.163401	-0.36268	0.716844	NA
ENSG00000201616.1	RNU1-91P	0.136379	-0.0194365	0.0955212	-0.203479	0.838761	NA
ENSG00000199497.1	RNU1-94P	0.568186	0.0470094	0.114331	0.411169	0.680949	NA
ENSG00000270103.2	RNU11	0.5096	-0.0821852	0.0964857	-0.851786	0.394333	NA
ENSG00000212413.1	RNU11-3P	0	NA	NA	NA	NA	NA
ENSG00000270022.2	RNU12	0.668036	0.0679263	0.097416	0.697281	0.485627	NA
ENSG00000201659.1	RNU12-2P	0.252028	-0.0011939	0.0955212	-0.0124988	0.990028	NA
ENSG00000239122.1	RNU2-11P	2.09035	0.0630359	0.220781	0.285513	0.775251	NA
ENSG00000251718.1	RNU2-13P	0.136379	-0.0194365	0.0955212	-0.203479	0.838761	NA
ENSG00000222222.1	RNU2-17P	0.56044	-0.0657654	0.115751	-0.568164	0.569924	NA
ENSG00000223198.1	RNU2-22P	2.15941	-0.229405	0.232512	-0.98664	0.323819	NA
ENSG00000222973.1	RNU2-25P	0.355263	-0.0648022	0.0955936	-0.677893	0.49784	NA
ENSG00000222276.1	RNU2-33P	0.610001	0.101398	0.117465	0.863218	0.388018	NA
ENSG00000252343.1	RNU2-34P	0	NA	NA	NA	NA	NA
ENSG00000252255.1	RNU2-35P	0	NA	NA	NA	NA	NA
ENSG00000222627.1	RNU2-37P	1.27514	0.172813	0.171962	1.00495	0.31492	NA
ENSG00000222629.1	RNU2-42P	0.145621	0.0227352	0.0955212	0.238012	0.811872	NA
ENSG00000222612.1	RNU2-52P	0	NA	NA	NA	NA	NA
ENSG00000252212.1	RNU2-58P	0.282	-0.00139645	0.0955212	-0.0146193	0.988336	NA
ENSG00000222414.1	RNU2-59P	1.46558	-0.00873065	0.146912	-0.0594276	0.952612	NA
ENSG00000223001.1	RNU2-61P	0.133607	0.0228174	0.0955212	0.238873	0.811204	NA
ENSG00000222724.1	RNU2-63P	0.287681	-0.00132891	0.0955212	-0.0139122	0.9889	NA
ENSG00000200795.1	RNU4-1	0.400822	0.058702	0.0955717	0.61422	0.53907	NA
ENSG00000222790.1	RNU4-14P	0	NA	NA	NA	NA	NA
ENSG00000201614.1	RNU4-19P	0	NA	NA	NA	NA	NA
ENSG00000202538.1	RNU4-2	1.12597	0.171523	0.148991	1.15123	0.249639	NA
ENSG00000199672.1	RNU4-21P	0.118421	-0.0193162	0.0955212	-0.202219	0.839745	NA
ENSG00000222990.1	RNU4-22P	0	NA	NA	NA	NA	NA
ENSG00000199709.1	RNU4-23P	1.02234	0.00745002	0.153997	0.0483778	0.961415	NA
ENSG00000201435.1	RNU4-24P	0	NA	NA	NA	NA	NA
ENSG00000200274.1	RNU4-32P	0.402541	-0.066813	0.0956134	-0.698783	0.484688	NA
ENSG00000201164.1	RNU4-36P	0.442236	0.0200228	0.105273	0.1902	0.849153	NA
ENSG00000201342.1	RNU4-38P	0	NA	NA	NA	NA	NA
ENSG00000199325.1	RNU4-39P	0.145621	0.0227352	0.0955212	0.238012	0.811872	NA
ENSG00000201608.1	RNU4-42P	0	NA	NA	NA	NA	NA
ENSG00000201231.1	RNU4-50P	0.133607	0.0228174	0.0955212	0.238873	0.811204	NA
ENSG00000222760.1	RNU4-53P	0.42705	-0.0299318	0.104263	-0.28708	0.774051	NA
ENSG00000201184.1	RNU4-68P	0	NA	NA	NA	NA	NA
ENSG00000222872.1	RNU4-78P	1.30605	0.00389261	0.193624	0.020104	0.98396	NA
ENSG00000199313.1	RNU4-82P	1.4049	0.0415997	0.18018	0.230878	0.817409	NA
ENSG00000201545.1	RNU4-85P	0	NA	NA	NA	NA	NA
ENSG00000200974.1	RNU4-87P	0.272758	-0.0435682	0.0955212	-0.45611	0.648311	NA
ENSG00000201821.1	RNU4-9P	0	NA	NA	NA	NA	NA
ENSG00000264229.1	RNU4ATAC	1.21606	-0.0604811	0.173725	-0.348143	0.727733	NA
ENSG00000251748.1	RNU4ATAC11P	0.409137	-0.0682912	0.0956033	-0.714319	0.47503	NA
ENSG00000221439.1	RNU4ATAC16P	0	NA	NA	NA	NA	NA
ENSG00000251988.1	RNU4ATAC18P	3.09338	-0.179164	0.231003	-0.775589	0.437992	NA
ENSG00000199568.1	RNU5A-1	0.516071	-0.004268	0.11168	-0.0382163	0.969515	NA
ENSG00000254172.1	RNU5A-3P	0	NA	NA	NA	NA	NA
ENSG00000200972.1	RNU5A-8P	0.436192	-0.025961	0.0955975	-0.271566	0.785956	NA
ENSG00000200156.1	RNU5B-1	0.846625	-0.0176457	0.158727	-0.11117	0.911482	NA
ENSG00000200169.1	RNU5D-1	0.133607	0.0228174	0.0955212	0.238873	0.811204	NA
ENSG00000199347.1	RNU5E-1	0.742701	0.0209335	0.142661	0.146735	0.883341	NA
ENSG00000200376.1	RNU5E-10P	0	NA	NA	NA	NA	NA
ENSG00000201801.1	RNU5E-4P	0.136379	-0.0194365	0.0955212	-0.203479	0.838761	NA
ENSG00000206625.1	RNU6-1	0	NA	NA	NA	NA	NA
ENSG00000252379.1	RNU6-1002P	2.54357	-0.0518501	0.2463	-0.210516	0.833265	NA
ENSG00000252908.1	RNU6-1003P	0	NA	NA	NA	NA	NA
ENSG00000252393.1	RNU6-1004P	0.592749	-0.0639709	0.116299	-0.550056	0.582281	NA
ENSG00000207248.1	RNU6-1005P	0.684759	-0.0399191	0.138081	-0.289098	0.772506	NA
ENSG00000252414.1	RNU6-100P	1.4579	0.0768764	0.163105	0.471332	0.637404	NA
ENSG00000222255.1	RNU6-101P	0.406365	-0.0259601	0.0955928	-0.271569	0.785953	NA
ENSG00000222561.1	RNU6-1025P	0.402541	-0.066813	0.0956134	-0.698783	0.484688	NA
ENSG00000252973.1	RNU6-1028P	0	NA	NA	NA	NA	NA
ENSG00000206836.1	RNU6-1029P	0	NA	NA	NA	NA	NA
ENSG00000200556.1	RNU6-103P	0.807694	0.0410593	0.145051	0.283069	0.777124	NA
ENSG00000252130.1	RNU6-1045P	0.133607	0.0228174	0.0955212	0.238873	0.811204	NA
ENSG00000252347.1	RNU6-1046P	0.28412	-0.0434331	0.0955212	-0.454696	0.649328	NA
ENSG00000223225.1	RNU6-1054P	0	NA	NA	NA	NA	NA
ENSG00000206723.1	RNU6-1056P	0.145621	0.0227352	0.0955212	0.238012	0.811872	NA
ENSG00000252339.1	RNU6-1061P	0.702717	-0.051962	0.150021	-0.346365	0.729069	NA
ENSG00000222890.1	RNU6-1068P	0.14206	-0.019369	0.0955212	-0.202772	0.839313	NA
ENSG00000199731.1	RNU6-1079P	0.136379	-0.0194365	0.0955212	-0.203479	0.838761	NA
ENSG00000252452.1	RNU6-107P	0.403594	0.016371	0.0955823	0.171277	0.864006	NA
ENSG00000252282.1	RNU6-1089P	0	NA	NA	NA	NA	NA
ENSG00000202428.1	RNU6-108P	0	NA	NA	NA	NA	NA
ENSG00000200403.1	RNU6-1099P	3.04458	0.160734	0.240003	0.669717	0.503038	NA
ENSG00000222623.1	RNU6-1100P	0.834105	-0.0211254	0.143216	-0.147507	0.882731	NA
ENSG00000212420.1	RNU6-1111P	0	NA	NA	NA	NA	NA
ENSG00000199217.1	RNU6-1123P	0	NA	NA	NA	NA	NA
ENSG00000201825.1	RNU6-1131P	0	NA	NA	NA	NA	NA
ENSG00000252643.1	RNU6-1136P	0.324322	0.0407398	0.0955212	0.4265	0.669744	NA
ENSG00000202229.1	RNU6-1138P	0.440523	0.0163763	0.0955535	0.171384	0.863922	NA
ENSG00000251934.1	RNU6-1143P	0.17225	0.0227187	0.0955212	0.237839	0.812006	NA
ENSG00000222297.1	RNU6-1156P	0.152072	0.0227162	0.0955212	0.237813	0.812026	NA
ENSG00000207185.1	RNU6-1157P	0.421289	0.0194232	0.103763	0.187188	0.851513	NA
ENSG00000207276.1	RNU6-1160P	0	NA	NA	NA	NA	NA
ENSG00000222051.1	RNU6-1165P	0	NA	NA	NA	NA	NA
ENSG00000252515.1	RNU6-1171P	0.269986	-0.00131421	0.0955212	-0.0137583	0.989023	NA
ENSG00000212257.1	RNU6-1176P	0	NA	NA	NA	NA	NA
ENSG00000212360.1	RNU6-1177P	0	NA	NA	NA	NA	NA
ENSG00000206685.1	RNU6-1189P	3.41355	-0.226405	0.247598	-0.914404	0.360504	NA
ENSG00000252361.1	RNU6-118P	2.1841	-0.104124	0.23138	-0.450013	0.652701	NA
ENSG00000201104.1	RNU6-11P	0	NA	NA	NA	NA	NA
ENSG00000206954.1	RNU6-1201P	0.133607	0.0228174	0.0955212	0.238873	0.811204	NA
ENSG00000252148.1	RNU6-1206P	0	NA	NA	NA	NA	NA
ENSG00000200525.1	RNU6-1209P	0.287681	-0.00132891	0.0955212	-0.0139122	0.9889	NA
ENSG00000200520.1	RNU6-1214P	0	NA	NA	NA	NA	NA
ENSG00000251952.1	RNU6-1219P	0.136379	-0.0194365	0.0955212	-0.203479	0.838761	NA
ENSG00000252933.1	RNU6-1223P	3.05184	0.0973151	0.233934	0.415995	0.677414	NA
ENSG00000252627.1	RNU6-122P	0.136379	-0.0194365	0.0955212	-0.203479	0.838761	NA
ENSG00000207508.1	RNU6-1237P	0.403594	0.016371	0.0955823	0.171277	0.864006	NA
ENSG00000251972.1	RNU6-123P	0.136379	-0.0194365	0.0955212	-0.203479	0.838761	NA
ENSG00000201372.1	RNU6-1251P	0	NA	NA	NA	NA	NA
ENSG00000252348.1	RNU6-1256P	0	NA	NA	NA	NA	NA
ENSG00000207234.1	RNU6-125P	3.81471	-0.026487	0.269874	-0.0981458	0.921817	NA
ENSG00000252026.1	RNU6-1262P	0.145621	0.0227352	0.0955212	0.238012	0.811872	NA
ENSG00000207331.1	RNU6-1263P	1.29036	-0.0592143	0.180124	-0.328742	0.742351	NA
ENSG00000199664.1	RNU6-1266P	0.8052	0.0734043	0.129808	0.565482	0.571746	NA
ENSG00000222679.1	RNU6-1267P	0.540479	-0.00967657	0.125993	-0.0768024	0.938781	NA
ENSG00000252494.1	RNU6-126P	1.45986	-0.110989	0.188677	-0.588248	0.556366	NA
ENSG00000199646.1	RNU6-1272P	0.422058	0.0195355	0.104037	0.187775	0.851053	NA
ENSG00000212389.1	RNU6-1275P	0	NA	NA	NA	NA	NA
ENSG00000206644.1	RNU6-1279P	0.17225	0.0227187	0.0955212	0.237839	0.812006	NA
ENSG00000202184.1	RNU6-1283P	0.133607	0.0228174	0.0955212	0.238873	0.811204	NA
ENSG00000200350.1	RNU6-1285P	1.50969	-0.0544987	0.166323	-0.327668	0.743162	NA
ENSG00000207334.1	RNU6-12P	0.17225	0.0227187	0.0955212	0.237839	0.812006	NA
ENSG00000252327.1	RNU6-1302P	0.971651	-0.166283	0.156344	-1.06357	0.287523	NA
ENSG00000223044.1	RNU6-130P	1.65683	-0.0289072	0.204891	-0.141086	0.887802	NA
ENSG00000207459.1	RNU6-1311P	0	NA	NA	NA	NA	NA
ENSG00000252996.1	RNU6-1315P	0	NA	NA	NA	NA	NA
ENSG00000212207.1	RNU6-1321P	0.412046	-0.030102	0.102747	-0.292972	0.769543	NA
ENSG00000199645.1	RNU6-1330P	1.29388	0.108243	0.166381	0.650572	0.515323	NA
ENSG00000252334.1	RNU6-1337P	0	NA	NA	NA	NA	NA
ENSG00000252751.1	RNU6-143P	0.145621	0.0227352	0.0955212	0.238012	0.811872	NA
ENSG00000206710.1	RNU6-147P	0	NA	NA	NA	NA	NA
ENSG00000207082.1	RNU6-171P	0	NA	NA	NA	NA	NA
ENSG00000200095.1	RNU6-181P	0.963044	0.0145649	0.148188	0.0982861	0.921705	NA
ENSG00000201077.1	RNU6-188P	0.136379	-0.0194365	0.0955212	-0.203479	0.838761	NA
ENSG00000223284.1	RNU6-195P	3.48203	0.118062	0.2635	0.448053	0.654115	NA
ENSG00000207042.1	RNU6-196P	0.282	-0.00139645	0.0955212	-0.0146193	0.988336	NA
ENSG00000207357.1	RNU6-2	2.20219	-0.130194	0.185855	-0.700515	0.483605	NA
ENSG00000251807.1	RNU6-202P	0	NA	NA	NA	NA	NA
ENSG00000199335.1	RNU6-204P	0	NA	NA	NA	NA	NA
ENSG00000206778.1	RNU6-213P	0.844777	-0.0902178	0.159493	-0.565654	0.571629	NA
ENSG00000200648.1	RNU6-226P	0	NA	NA	NA	NA	NA
ENSG00000199570.1	RNU6-228P	0	NA	NA	NA	NA	NA
ENSG00000199327.1	RNU6-230P	0.285679	0.0408385	0.0955212	0.427533	0.668991	NA
ENSG00000207087.1	RNU6-242P	0.152072	0.0227162	0.0955212	0.237813	0.812026	NA
ENSG00000199506.1	RNU6-247P	0.563429	-0.0601599	0.114572	-0.525084	0.599525	NA
ENSG00000252767.1	RNU6-250P	0	NA	NA	NA	NA	NA
ENSG00000206600.1	RNU6-25P	0.236842	-0.0433275	0.0955212	-0.453591	0.650123	NA
ENSG00000222960.1	RNU6-272P	0	NA	NA	NA	NA	NA
ENSG00000199248.1	RNU6-28P	0	NA	NA	NA	NA	NA
ENSG00000206783.1	RNU6-292P	0	NA	NA	NA	NA	NA
ENSG00000223191.1	RNU6-293P	0	NA	NA	NA	NA	NA
ENSG00000212190.1	RNU6-298P	0.133607	0.0228174	0.0955212	0.238873	0.811204	NA
ENSG00000253032.1	RNU6-299P	0.706785	0.0267229	0.136453	0.195839	0.844736	NA
ENSG00000207367.1	RNU6-29P	0.133607	0.0228174	0.0955212	0.238873	0.811204	NA
ENSG00000207004.1	RNU6-301P	1.13152	-0.0742056	0.160551	-0.462193	0.643943	NA
ENSG00000202119.1	RNU6-302P	0	NA	NA	NA	NA	NA
ENSG00000207291.1	RNU6-30P	0	NA	NA	NA	NA	NA
ENSG00000252126.1	RNU6-313P	0	NA	NA	NA	NA	NA
ENSG00000212329.1	RNU6-316P	1.12931	-0.0815701	0.150223	-0.542994	0.587134	NA
ENSG00000251819.1	RNU6-322P	2.78993	0.0672972	0.244589	0.275144	0.783206	NA
ENSG00000252079.1	RNU6-327P	0.983222	0.0205343	0.16431	0.124973	0.900545	NA
ENSG00000206675.1	RNU6-32P	1.63624	0.0300567	0.192801	0.155895	0.876116	NA
ENSG00000207524.1	RNU6-33P	0	NA	NA	NA	NA	NA
ENSG00000252782.1	RNU6-341P	0.279229	0.0408575	0.0955212	0.427732	0.668846	NA
ENSG00000201579.1	RNU6-343P	1.42019	0.126017	0.170914	0.737315	0.460931	NA
ENSG00000251758.1	RNU6-350P	0.269986	-0.00131421	0.0955212	-0.0137583	0.989023	NA
ENSG00000201136.1	RNU6-353P	0.145621	0.0227352	0.0955212	0.238012	0.811872	NA
ENSG00000206589.1	RNU6-354P	0	NA	NA	NA	NA	NA
ENSG00000207260.1	RNU6-35P	0	NA	NA	NA	NA	NA
ENSG00000206899.1	RNU6-36P	0	NA	NA	NA	NA	NA
ENSG00000201080.1	RNU6-372P	0	NA	NA	NA	NA	NA
ENSG00000252859.1	RNU6-375P	0.118421	-0.0193162	0.0955212	-0.202219	0.839745	NA
ENSG00000251774.1	RNU6-377P	2.58127	-0.150051	0.231368	-0.648537	0.516638	NA
ENSG00000200683.1	RNU6-379P	0.388407	-0.0278845	0.101137	-0.27571	0.782771	NA
ENSG00000199562.1	RNU6-37P	0.564001	-0.00772755	0.0995819	-0.0776	0.938146	NA
ENSG00000201770.1	RNU6-384P	1.24967	0.0874025	0.193597	0.451466	0.651654	NA
ENSG00000252821.1	RNU6-388P	0.133607	0.0228174	0.0955212	0.238873	0.811204	NA
ENSG00000202532.1	RNU6-395P	0.152072	0.0227162	0.0955212	0.237813	0.812026	NA
ENSG00000206870.1	RNU6-398P	0.297693	0.0407563	0.0955212	0.426672	0.669618	NA
ENSG00000207041.1	RNU6-3P	0.285679	0.0408385	0.0955212	0.427533	0.668991	NA
ENSG00000200033.1	RNU6-403P	1.08431	-0.132758	0.159068	-0.834597	0.403944	NA
ENSG00000202150.1	RNU6-407P	0.575843	0.0421559	0.115109	0.366226	0.714196	NA
ENSG00000200575.1	RNU6-414P	0.136379	-0.0194365	0.0955212	-0.203479	0.838761	NA
ENSG00000206762.1	RNU6-418P	0.118421	-0.0193162	0.0955212	-0.202219	0.839745	NA
ENSG00000206892.1	RNU6-42P	0	NA	NA	NA	NA	NA
ENSG00000206601.1	RNU6-431P	3.27109	-0.198025	0.257238	-0.76981	0.441413	NA
ENSG00000200086.1	RNU6-433P	0	NA	NA	NA	NA	NA
ENSG00000251980.1	RNU6-436P	0	NA	NA	NA	NA	NA
ENSG00000207029.1	RNU6-43P	0.14206	-0.019369	0.0955212	-0.202772	0.839313	NA
ENSG00000206715.1	RNU6-444P	0.308629	-0.00141292	0.0955212	-0.0147917	0.988198	NA
ENSG00000199697.1	RNU6-446P	1.75919	-0.00554325	0.203856	-0.0271919	0.978307	NA
ENSG00000207200.1	RNU6-45P	2.40527	-0.0895768	0.22607	-0.396235	0.691932	NA
ENSG00000212526.1	RNU6-466P	0.308629	-0.00141292	0.0955212	-0.0147917	0.988198	NA
ENSG00000252062.1	RNU6-469P	0.275667	-0.00124667	0.0955212	-0.0130512	0.989587	NA
ENSG00000206587.1	RNU6-46P	1.09574	-0.0698754	0.158914	-0.439704	0.660151	NA
ENSG00000252157.1	RNU6-479P	0.691782	0.0211835	0.149199	0.141982	0.887094	NA
ENSG00000206921.1	RNU6-481P	0.725433	0.078352	0.13914	0.563118	0.573355	NA
ENSG00000212370.1	RNU6-482P	0	NA	NA	NA	NA	NA
ENSG00000200345.2	RNU6-485P	0.118421	-0.0193162	0.0955212	-0.202219	0.839745	NA
ENSG00000206888.1	RNU6-48P	2.04869	0.103061	0.218342	0.472015	0.636916	NA
ENSG00000199855.1	RNU6-490P	0	NA	NA	NA	NA	NA
ENSG00000199865.1	RNU6-495P	0.291243	0.0407753	0.0955212	0.426871	0.669473	NA
ENSG00000206932.1	RNU6-4P	0	NA	NA	NA	NA	NA
ENSG00000252338.1	RNU6-503P	0	NA	NA	NA	NA	NA
ENSG00000199226.1	RNU6-50P	0.572571	-0.064366	0.114992	-0.559744	0.575654	NA
ENSG00000212541.1	RNU6-510P	0	NA	NA	NA	NA	NA
ENSG00000222522.1	RNU6-519P	0.17225	0.0227187	0.0955212	0.237839	0.812006	NA
ENSG00000251902.1	RNU6-51P	0	NA	NA	NA	NA	NA
ENSG00000207448.1	RNU6-520P	0	NA	NA	NA	NA	NA
ENSG00000201367.1	RNU6-522P	0	NA	NA	NA	NA	NA
ENSG00000252113.1	RNU6-523P	0	NA	NA	NA	NA	NA
ENSG00000200253.1	RNU6-529P	0.133607	0.0228174	0.0955212	0.238873	0.811204	NA
ENSG00000252503.1	RNU6-531P	0	NA	NA	NA	NA	NA
ENSG00000201747.1	RNU6-534P	0.14206	-0.019369	0.0955212	-0.202772	0.839313	NA
ENSG00000200254.1	RNU6-536P	0.2548	-0.0434479	0.0955212	-0.45485	0.649217	NA
ENSG00000207352.1	RNU6-540P	0.415608	0.0193414	0.103543	0.186796	0.851821	NA
ENSG00000252892.1	RNU6-548P	0.715501	-0.0404149	0.139138	-0.290466	0.77146	NA
ENSG00000207162.1	RNU6-549P	0.145621	0.0227352	0.0955212	0.238012	0.811872	NA
ENSG00000222915.1	RNU6-564P	0.308629	-0.00141292	0.0955212	-0.0147917	0.988198	NA
ENSG00000206992.1	RNU6-574P	2.30858	-0.0496739	0.235046	-0.211337	0.832624	NA
ENSG00000252756.1	RNU6-577P	0	NA	NA	NA	NA	NA
ENSG00000252688.1	RNU6-579P	0	NA	NA	NA	NA	NA
ENSG00000251821.1	RNU6-583P	3.90897	-0.233748	0.26752	-0.873762	0.382248	NA
ENSG00000201586.1	RNU6-593P	1.7203	-0.164667	0.208702	-0.789006	0.430108	NA
ENSG00000252865.1	RNU6-594P	0.71841	0.0248153	0.150108	0.165316	0.868695	NA
ENSG00000200887.1	RNU6-598P	0	NA	NA	NA	NA	NA
ENSG00000207518.1	RNU6-59P	0	NA	NA	NA	NA	NA
ENSG00000206965.1	RNU6-5P	0	NA	NA	NA	NA	NA
ENSG00000201662.1	RNU6-60P	0	NA	NA	NA	NA	NA
ENSG00000206991.1	RNU6-610P	0	NA	NA	NA	NA	NA
ENSG00000207003.1	RNU6-611P	2.25788	0.338708	0.228267	1.48383	0.137855	NA
ENSG00000207081.1	RNU6-616P	0	NA	NA	NA	NA	NA
ENSG00000201622.1	RNU6-621P	0.152072	0.0227162	0.0955212	0.237813	0.812026	NA
ENSG00000252391.1	RNU6-638P	0.421289	0.0194232	0.103763	0.187188	0.851513	NA
ENSG00000200563.1	RNU6-640P	0	NA	NA	NA	NA	NA
ENSG00000201441.1	RNU6-646P	0.2548	-0.0434479	0.0955212	-0.45485	0.649217	NA
ENSG00000207336.1	RNU6-658P	3.30404	-0.0221825	0.239114	-0.0927694	0.926087	NA
ENSG00000206980.1	RNU6-662P	0.118421	-0.0193162	0.0955212	-0.202219	0.839745	NA
ENSG00000252995.1	RNU6-667P	0.152072	0.0227162	0.0955212	0.237813	0.812026	NA
ENSG00000200701.1	RNU6-674P	0.133607	0.0228174	0.0955212	0.238873	0.811204	NA
ENSG00000252641.1	RNU6-678P	0.708398	-0.044164	0.138388	-0.319132	0.749626	NA
ENSG00000207333.1	RNU6-680P	0	NA	NA	NA	NA	NA
ENSG00000212136.1	RNU6-696P	2.56011	0.161126	0.223932	0.719534	0.471812	NA
ENSG00000272055.1	RNU6-6P	0	NA	NA	NA	NA	NA
ENSG00000201654.1	RNU6-7	0	NA	NA	NA	NA	NA
ENSG00000206786.1	RNU6-701P	0	NA	NA	NA	NA	NA
ENSG00000252755.1	RNU6-703P	0.716191	0.0141079	0.137428	0.102657	0.918236	NA
ENSG00000206944.1	RNU6-708P	0	NA	NA	NA	NA	NA
ENSG00000222490.1	RNU6-712P	0.836831	-0.011039	0.158901	-0.0694711	0.944615	NA
ENSG00000252172.1	RNU6-720P	0	NA	NA	NA	NA	NA
ENSG00000223309.1	RNU6-722P	0	NA	NA	NA	NA	NA
ENSG00000207128.1	RNU6-729P	0	NA	NA	NA	NA	NA
ENSG00000222544.1	RNU6-735P	0.696773	-0.0370719	0.136848	-0.270899	0.786469	NA
ENSG00000202240.1	RNU6-737P	0	NA	NA	NA	NA	NA
ENSG00000207378.1	RNU6-748P	0.432731	-0.030199	0.105011	-0.28758	0.773668	NA
ENSG00000222266.1	RNU6-757P	0.702717	-0.051962	0.150021	-0.346365	0.729069	NA
ENSG00000252101.1	RNU6-758P	0	NA	NA	NA	NA	NA
ENSG00000252549.1	RNU6-759P	0	NA	NA	NA	NA	NA
ENSG00000251887.1	RNU6-760P	0	NA	NA	NA	NA	NA
ENSG00000252916.1	RNU6-762P	3.62494	-0.290383	0.250849	-1.1576	0.247027	NA
ENSG00000206859.1	RNU6-767P	0.133607	0.0228174	0.0955212	0.238873	0.811204	NA
ENSG00000207136.1	RNU6-769P	0	NA	NA	NA	NA	NA
ENSG00000252186.1	RNU6-781P	0.400822	0.058702	0.0955717	0.61422	0.53907	NA
ENSG00000207058.1	RNU6-784P	0	NA	NA	NA	NA	NA
ENSG00000252658.1	RNU6-786P	0.587068	-0.0650466	0.117543	-0.553383	0.580001	NA
ENSG00000207208.1	RNU6-790P	0	NA	NA	NA	NA	NA
ENSG00000253070.1	RNU6-794P	0	NA	NA	NA	NA	NA
ENSG00000252614.1	RNU6-807P	3.45521	-0.00390197	0.255316	-0.0152829	0.987806	NA
ENSG00000212535.1	RNU6-808P	0	NA	NA	NA	NA	NA
ENSG00000206922.1	RNU6-80P	0.714948	0.0232088	0.123612	0.187755	0.851069	NA
ENSG00000212385.1	RNU6-817P	0.17225	0.0227187	0.0955212	0.237839	0.812006	NA
ENSG00000252636.1	RNU6-826P	0.676858	-0.0446798	0.135699	-0.329258	0.741961	NA
ENSG00000201746.1	RNU6-828P	1.25206	0.0128027	0.157623	0.0812238	0.935264	NA
ENSG00000200840.1	RNU6-82P	0.664075	-0.0497705	0.135764	-0.366595	0.713921	NA
ENSG00000199237.1	RNU6-834P	1.59097	-0.041276	0.18901	-0.21838	0.827133	NA
ENSG00000206599.1	RNU6-841P	0	NA	NA	NA	NA	NA
ENSG00000201176.1	RNU6-853P	0.133607	0.0228174	0.0955212	0.238873	0.811204	NA
ENSG00000252768.1	RNU6-856P	1.36188	0.0936178	0.147905	0.632961	0.526759	NA
ENSG00000199306.1	RNU6-858P	0.133607	0.0228174	0.0955212	0.238873	0.811204	NA
ENSG00000253050.1	RNU6-868P	0.344499	0.0407423	0.0955212	0.426527	0.669724	NA
ENSG00000212597.1	RNU6-876P	0.133607	0.0228174	0.0955212	0.238873	0.811204	NA
ENSG00000207308.1	RNU6-878P	0	NA	NA	NA	NA	NA
ENSG00000207256.1	RNU6-880P	0	NA	NA	NA	NA	NA
ENSG00000207327.1	RNU6-883P	0.308629	-0.00141292	0.0955212	-0.0147917	0.988198	NA
ENSG00000199880.1	RNU6-888P	0.136379	-0.0194365	0.0955212	-0.203479	0.838761	NA
ENSG00000206848.1	RNU6-890P	0.269986	-0.00131421	0.0955212	-0.0137583	0.989023	NA
ENSG00000207007.1	RNU6-891P	0.415608	0.0193414	0.103543	0.186796	0.851821	NA
ENSG00000222267.1	RNU6-892P	0.388407	-0.0278845	0.101137	-0.27571	0.782771	NA
ENSG00000207507.1	RNU6-9	0.14206	-0.019369	0.0955212	-0.202772	0.839313	NA
ENSG00000207227.1	RNU6-900P	0.450689	-0.0322227	0.106172	-0.303495	0.761512	NA
ENSG00000212226.1	RNU6-907P	0.264042	-0.00127615	0.0955212	-0.0133598	0.989341	NA
ENSG00000251897.1	RNU6-916P	0.893431	-0.0110654	0.160495	-0.0689458	0.945033	NA
ENSG00000222858.1	RNU6-920P	0	NA	NA	NA	NA	NA
ENSG00000207359.1	RNU6-925P	1.85668	-0.196268	0.213331	-0.920014	0.357565	NA
ENSG00000199872.1	RNU6-942P	0.17225	0.0227187	0.0955212	0.237839	0.812006	NA
ENSG00000252769.1	RNU6-943P	0.133607	0.0228174	0.0955212	0.238873	0.811204	NA
ENSG00000200893.1	RNU6-944P	0.17225	0.0227187	0.0955212	0.237839	0.812006	NA
ENSG00000206674.1	RNU6-945P	0.272758	-0.0435682	0.0955212	-0.45611	0.648311	NA
ENSG00000199603.1	RNU6-951P	0.136379	-0.0194365	0.0955212	-0.203479	0.838761	NA
ENSG00000222364.1	RNU6-96P	0.28412	-0.0434331	0.0955212	-0.454696	0.649328	NA
ENSG00000200257.1	RNU6-97P	0.695343	0.0824825	0.137052	0.601835	0.547284	NA
ENSG00000200106.1	RNU6-984P	0	NA	NA	NA	NA	NA
ENSG00000200003.1	RNU6-986P	0.272758	-0.0435682	0.0955212	-0.45611	0.648311	NA
ENSG00000251703.1	RNU6-998P	0.294132	-0.00134791	0.0955212	-0.0141111	0.988741	NA
ENSG00000251754.1	RNU6-999P	0	NA	NA	NA	NA	NA
ENSG00000221676.1	RNU6ATAC	0.317871	0.0407588	0.0955212	0.426699	0.669599	NA
ENSG00000221340.1	RNU6ATAC18P	0.42483	-0.0259572	0.0955786	-0.27158	0.785945	NA
ENSG00000221363.1	RNU6ATAC20P	0	NA	NA	NA	NA	NA
ENSG00000252620.1	RNU6ATAC24P	2.00358	0.220452	0.217169	1.01512	0.31005	NA
ENSG00000221216.1	RNU6ATAC27P	0	NA	NA	NA	NA	NA
ENSG00000221571.2	RNU6ATAC35P	2.57403	-0.239925	0.22185	-1.08147	0.279486	NA
ENSG00000252684.1	RNU6ATAC36P	0.804922	0.0848893	0.132616	0.640112	0.5221	NA
ENSG00000210181.1	RNU6ATAC4P	0	NA	NA	NA	NA	NA
ENSG00000221387.1	RNU6ATAC8P	0.252028	-0.0011939	0.0955212	-0.0124988	0.990028	NA
ENSG00000252700.1	RNU7-110P	0	NA	NA	NA	NA	NA
ENSG00000238735.1	RNU7-113P	0.409664	0.0170613	0.095564	0.178533	0.858305	NA
ENSG00000252242.1	RNU7-115P	0.136379	-0.0194365	0.0955212	-0.203479	0.838761	NA
ENSG00000239119.1	RNU7-119P	0	NA	NA	NA	NA	NA
ENSG00000238310.1	RNU7-122P	0.17225	0.0227187	0.0955212	0.237839	0.812006	NA
ENSG00000251745.1	RNU7-124P	0.136379	-0.0194365	0.0955212	-0.203479	0.838761	NA
ENSG00000238964.1	RNU7-125P	0.420499	-0.0682954	0.095622	-0.714223	0.475089	NA
ENSG00000251839.1	RNU7-12P	0.136379	-0.0194365	0.0955212	-0.203479	0.838761	NA
ENSG00000251964.1	RNU7-135P	0.14206	-0.019369	0.0955212	-0.202772	0.839313	NA
ENSG00000252222.1	RNU7-13P	0	NA	NA	NA	NA	NA
ENSG00000238364.1	RNU7-140P	0.551724	-0.00767823	0.112237	-0.0684107	0.945459	NA
ENSG00000251780.1	RNU7-150P	0	NA	NA	NA	NA	NA
ENSG00000252739.1	RNU7-151P	0	NA	NA	NA	NA	NA
ENSG00000238562.1	RNU7-159P	0	NA	NA	NA	NA	NA
ENSG00000252469.1	RNU7-160P	0	NA	NA	NA	NA	NA
ENSG00000238924.1	RNU7-163P	1.987	-0.0531439	0.212421	-0.250181	0.802447	NA
ENSG00000238689.1	RNU7-166P	0	NA	NA	NA	NA	NA
ENSG00000252280.1	RNU7-16P	0	NA	NA	NA	NA	NA
ENSG00000239082.1	RNU7-170P	0.731194	0.0237533	0.139572	0.170187	0.864863	NA
ENSG00000238406.1	RNU7-171P	0.370449	-0.0237851	0.0955889	-0.248827	0.803495	NA
ENSG00000252057.1	RNU7-174P	0	NA	NA	NA	NA	NA
ENSG00000238831.1	RNU7-189P	0	NA	NA	NA	NA	NA
ENSG00000239151.1	RNU7-195P	0	NA	NA	NA	NA	NA
ENSG00000238959.1	RNU7-19P	0.136379	-0.0194365	0.0955212	-0.203479	0.838761	NA
ENSG00000252429.1	RNU7-29P	0	NA	NA	NA	NA	NA
ENSG00000251707.1	RNU7-37P	0	NA	NA	NA	NA	NA
ENSG00000252206.1	RNU7-40P	1.17018	0.0431796	0.173174	0.249342	0.803096	NA
ENSG00000238829.1	RNU7-45P	0	NA	NA	NA	NA	NA
ENSG00000251787.1	RNU7-47P	3.31295	-0.184019	0.246665	-0.746026	0.455652	NA
ENSG00000238386.1	RNU7-48P	0.42483	-0.0259572	0.0955786	-0.27158	0.785945	NA
ENSG00000238365.1	RNU7-57P	1.89791	-0.153077	0.209769	-0.729743	0.465547	NA
ENSG00000252893.1	RNU7-58P	0.409664	0.0170613	0.095564	0.178533	0.858305	NA
ENSG00000238880.1	RNU7-59P	0.587857	0.0552335	0.128852	0.428658	0.668172	NA
ENSG00000251747.1	RNU7-60P	0.17225	0.0227187	0.0955212	0.237839	0.812006	NA
ENSG00000238417.1	RNU7-63P	0	NA	NA	NA	NA	NA
ENSG00000252123.1	RNU7-72P	0.275667	-0.00124667	0.0955212	-0.0130512	0.989587	NA
ENSG00000253054.1	RNU7-77P	0.622015	0.107044	0.120454	0.888675	0.374178	NA
ENSG00000238731.1	RNU7-90P	0.118421	-0.0193162	0.0955212	-0.202219	0.839745	NA
ENSG00000238719.1	RNU7-96P	0	NA	NA	NA	NA	NA
ENSG00000212456.1	RNVU1-13	0.252028	-0.0011939	0.0955212	-0.0124988	0.990028	NA
ENSG00000207501.1	RNVU1-14	0.890942	0.140443	0.13633	1.03017	0.30293	NA
ENSG00000207205.1	RNVU1-15	0.373221	-0.0658982	0.0955957	-0.689343	0.490608	NA
ENSG00000206737.1	RNVU1-18	0	NA	NA	NA	NA	NA
ENSG00000202496.1	RNVU1-20	1.27369	0.0845608	0.189775	0.445583	0.655898	NA
ENSG00000201558.1	RNVU1-6	1.29943	-0.113431	0.177591	-0.638719	0.523006	NA
ENSG00000201098.1	RNY1	0.560657	-0.00903208	0.127284	-0.0709601	0.943429	NA
ENSG00000199788.1	RNY3P2	0	NA	NA	NA	NA	NA
ENSG00000252316.1	RNY4	0	NA	NA	NA	NA	NA
ENSG00000252403.1	RNY4P11	0	NA	NA	NA	NA	NA
ENSG00000199400.1	RNY4P19	0.272758	-0.0435682	0.0955212	-0.45611	0.648311	NA
ENSG00000202124.1	RNY4P3	0	NA	NA	NA	NA	NA
ENSG00000201470.1	RNY4P7	0	NA	NA	NA	NA	NA
ENSG00000200735.1	RNY4P8	0	NA	NA	NA	NA	NA
ENSG00000252310.1	RNY5	0.275667	-0.00124667	0.0955212	-0.0130512	0.989587	NA
ENSG00000202129.1	RNY5P1	0	NA	NA	NA	NA	NA
ENSG00000222301.1	RNY5P8	3.54667	-0.0416284	0.265504	-0.156791	0.87541	NA
ENSG00000145491.7	ROPN1L	2.16993	0.195362	0.231653	0.843339	0.399039	NA
ENSG00000047936.6	ROS1	0	NA	NA	NA	NA	NA
ENSG00000273254.1	RP1-100J12.1	1.01782	0.085682	0.16808	0.50977	0.610213	NA
ENSG00000213942.3	RP1-102E24.1	0	NA	NA	NA	NA	NA
ENSG00000256433.1	RP1-102E24.8	0.65245	-0.0421136	0.134288	-0.313606	0.753821	NA
ENSG00000271734.1	RP1-111B22.3	1.77	0.0268922	0.182062	0.14771	0.882572	NA
ENSG00000261798.1	RP1-118J21.25	0.42485	0.0587062	0.0955482	0.614414	0.538942	NA
ENSG00000236546.1	RP1-118J21.5	0.771377	-0.0482565	0.126206	-0.382364	0.702192	NA
ENSG00000226944.1	RP1-120G22.11	1.42709	0.0931475	0.185812	0.501301	0.616159	NA
ENSG00000228124.1	RP1-122O8.7	2.56506	0.215119	0.240754	0.893521	0.371578	NA
ENSG00000232316.1	RP1-124C6.1	0	NA	NA	NA	NA	NA
ENSG00000270009.1	RP1-127C7.6	0	NA	NA	NA	NA	NA
ENSG00000239674.2	RP1-127L4.7	0	NA	NA	NA	NA	NA
ENSG00000257624.1	RP1-128M12.3	0	NA	NA	NA	NA	NA
ENSG00000238055.1	RP1-128O3.6	0.897682	0.129171	0.163332	0.790847	0.429033	NA
ENSG00000229700.1	RP1-130G2.1	0.421289	0.0194232	0.103763	0.187188	0.851513	NA
ENSG00000269919.1	RP1-134E15.3	2.31464	0.127145	0.220214	0.57737	0.56369	NA
ENSG00000272465.1	RP1-136B1.1	2.26596	0.0564993	0.203792	0.27724	0.781596	NA
ENSG00000226194.1	RP1-137D17.1	4.06114	0.13743	0.266811	0.515086	0.606493	NA
ENSG00000224765.1	RP1-137H15.2	2.10951	0.0511851	0.222401	0.230148	0.817977	NA
ENSG00000218073.1	RP1-13D10.2	3.471	0.0342613	0.259281	0.13214	0.894874	NA
ENSG00000231050.1	RP1-140A9.1	1.35863	-0.10554	0.198635	-0.531325	0.595193	NA
ENSG00000261003.1	RP1-140C12.2	1.02136	0.0196056	0.166975	0.117416	0.90653	NA
ENSG00000260604.1	RP1-140K8.5	0.53971	-0.0112542	0.125947	-0.0893562	0.928799	NA
ENSG00000235052.1	RP1-150O5.3	3.08747	-0.0948787	0.240368	-0.394722	0.693048	NA
ENSG00000229931.1	RP1-151F17.1	3.19423	0.131779	0.26	0.506842	0.612265	NA
ENSG00000220377.1	RP1-152L7.3	0.136379	-0.0194365	0.0955212	-0.203479	0.838761	NA
ENSG00000271755.1	RP1-153G14.4	2.44764	0.200093	0.217331	0.920683	0.357216	NA
ENSG00000204110.6	RP1-153P14.8	3.68454	0.0705302	0.258449	0.272897	0.784932	NA
ENSG00000231772.1	RP1-154K9.2	1.97577	-0.0925719	0.214112	-0.432352	0.665486	NA
ENSG00000227431.1	RP1-155G6.4	0.827654	-0.0221414	0.142963	-0.154875	0.87692	NA
ENSG00000235912.1	RP1-159A19.3	0.679768	0.0159761	0.137231	0.116418	0.907322	NA
ENSG00000237429.1	RP1-159A19.4	1.36894	0.150337	0.156644	0.959732	0.33719	NA
ENSG00000225580.2	RP1-159M24.1	0.869068	-0.0781296	0.149869	-0.521321	0.602143	NA
ENSG00000232599.1	RP1-161N10.1	1.85225	0.125978	0.195921	0.643004	0.520222	NA
ENSG00000266911.1	RP1-161P9.5	1.09259	0.102318	0.139721	0.732303	0.463984	NA
ENSG00000226286.1	RP1-163G9.2	3.27435	-0.236282	0.257626	-0.917152	0.359063	NA
ENSG00000226786.2	RP1-167F1.2	3.11091	0.197996	0.242847	0.81531	0.414895	NA
ENSG00000249737.1	RP1-167G20.2	3.84365	-0.0310609	0.255181	-0.121721	0.90312	NA
ENSG00000261574.1	RP1-168P16.2	0.136379	-0.0194365	0.0955212	-0.203479	0.838761	NA
ENSG00000225238.1	RP1-169I5.4	1.45777	0.133916	0.167075	0.801537	0.422821	NA
ENSG00000260647.1	RP1-178F10.1	0.697588	-0.0709239	0.110989	-0.63902	0.52281	NA
ENSG00000228089.1	RP1-197O17.2	0.96454	-0.0645678	0.176709	-0.365391	0.71482	NA
ENSG00000267184.1	RP1-200G19.1	0.136379	-0.0194365	0.0955212	-0.203479	0.838761	NA
ENSG00000271746.1	RP1-202O8.3	0.686101	0.0217172	0.148444	0.146298	0.883686	NA
ENSG00000231686.1	RP1-203P18.1	0.837114	0.11029	0.148437	0.743008	0.457477	NA
ENSG00000227751.1	RP1-20B21.4	1.56186	0.149143	0.20566	0.725191	0.468335	NA
ENSG00000225046.2	RP1-20I3.3	1.01657	-0.0634241	0.147776	-0.42919	0.667785	NA
ENSG00000270655.1	RP1-20N2.7	0.145621	0.0227352	0.0955212	0.238012	0.811872	NA
ENSG00000267064.1	RP1-212G6.7	3.71402	0.203899	0.250178	0.815015	0.415064	NA
ENSG00000233427.1	RP1-212P9.3	0.537201	0.0284862	0.0985885	0.28894	0.772627	NA
ENSG00000227838.1	RP1-213J1P__B.1	3.53724	-0.0556164	0.219192	-0.253734	0.799701	NA
ENSG00000243236.2	RP1-214M20.2	2.40908	-0.08189	0.214163	-0.382372	0.702185	NA
ENSG00000228793.1	RP1-223B1.1	0.592749	-0.0639709	0.116299	-0.550056	0.582281	NA
ENSG00000228397.1	RP1-224A6.3	0.821927	0.0520846	0.147939	0.352068	0.724788	NA
ENSG00000271840.1	RP1-224A6.9	0.449765	0.0587089	0.0955309	0.614554	0.538849	NA
ENSG00000257955.1	RP1-228P16.5	0.31431	-0.00134538	0.0955212	-0.0140846	0.988762	NA
ENSG00000178146.9	RP1-232L22__B.1	0	NA	NA	NA	NA	NA
ENSG00000231533.1	RP1-232L24.3	0	NA	NA	NA	NA	NA
ENSG00000228659.1	RP1-23K20.2	0	NA	NA	NA	NA	NA
ENSG00000251393.3	RP1-240K6.3	1.13827	-0.169519	0.152872	-1.1089	0.267475	NA
ENSG00000228532.2	RP1-241P17.4	4.00373	0.131875	0.259393	0.508399	0.611174	NA
ENSG00000232311.1	RP1-249I4.2	2.39731	0.0455688	0.237712	0.191697	0.847979	NA
ENSG00000218561.1	RP1-253B10.1	0.733985	0.0879026	0.139995	0.6279	0.530069	NA
ENSG00000259146.2	RP1-261D10.2	2.46182	0.316659	0.237295	1.33445	0.182055	NA
ENSG00000272114.1	RP1-261G23.7	2.64896	0.153104	0.247906	0.61759	0.536846	NA
ENSG00000261839.1	RP1-265C24.8	3.53787	0.171375	0.252082	0.679837	0.496608	NA
ENSG00000232640.1	RP1-266L20.2	0.133607	0.0228174	0.0955212	0.238873	0.811204	NA
ENSG00000233508.1	RP1-269M15.3	1.30919	0.135066	0.15112	0.893766	0.371447	NA
ENSG00000227895.4	RP1-272J12.1	0.542882	0.0277255	0.0987603	0.280735	0.778913	NA
ENSG00000188512.5	RP1-273G13.2	0.370449	-0.0237851	0.0955889	-0.248827	0.803495	NA
ENSG00000180211.5	RP1-278E11.3	0.848338	-0.0192401	0.168864	-0.113938	0.909287	NA
ENSG00000224961.1	RP1-278O22.1	0.136379	-0.0194365	0.0955212	-0.203479	0.838761	NA
ENSG00000219553.2	RP1-281H8.3	0.304144	0.0407373	0.0955212	0.426474	0.669763	NA
ENSG00000234567.1	RP1-283K11.2	0	NA	NA	NA	NA	NA
ENSG00000272153.1	RP1-286D6.5	1.78602	0.293289	0.205596	1.42653	0.153715	NA
ENSG00000257989.1	RP1-288H2.2	0	NA	NA	NA	NA	NA
ENSG00000271784.1	RP1-28H20.3	2.03038	0.142566	0.211181	0.67509	0.499619	NA
ENSG00000227591.1	RP1-28O10.1	0	NA	NA	NA	NA	NA
ENSG00000231056.1	RP1-290I10.5	0.252028	-0.0011939	0.0955212	-0.0124988	0.990028	NA
ENSG00000219747.1	RP1-292B18.1	2.57699	0.163118	0.233964	0.697191	0.485683	NA
ENSG00000234688.1	RP1-293L6.1	0	NA	NA	NA	NA	NA
ENSG00000232073.1	RP1-302D9.3	0.542481	-0.0766363	0.126551	-0.605578	0.544795	NA
ENSG00000229820.2	RP1-308E4.1	0.571359	0.0722704	0.100328	0.72034	0.471316	NA
ENSG00000270951.1	RP1-309F20.4	1.33118	0.0833161	0.191084	0.436017	0.662824	NA
ENSG00000225689.1	RP1-30E17.2	2.53554	0.0767298	0.245204	0.312923	0.754339	NA
ENSG00000272402.1	RP1-30M3.6	0.786457	0.0638836	0.116876	0.546595	0.584657	NA
ENSG00000226239.1	RP1-310O13.7	0.278439	-0.0435006	0.0955212	-0.455403	0.648819	NA
ENSG00000232194.1	RP1-313L4.3	0.31431	-0.00134538	0.0955212	-0.0140846	0.988762	NA
ENSG00000232412.1	RP1-315G1.3	3.94015	0.175909	0.274017	0.641964	0.520897	NA
ENSG00000228172.1	RP1-317E23.3	3.71245	-0.130234	0.269608	-0.48305	0.62906	NA
ENSG00000217275.2	RP1-34B20.4	0	NA	NA	NA	NA	NA
ENSG00000231121.2	RP1-34H18.1	4.06305	0.51509	0.257901	1.99724	0.0457994	NA
ENSG00000255811.1	RP1-34M23.5	1.36413	-0.154243	0.194668	-0.792338	0.428164	NA
ENSG00000227579.1	RP1-35C21.2	0	NA	NA	NA	NA	NA
ENSG00000267492.1	RP1-37N7.6	0.584296	-0.013276	0.128757	-0.10311	0.917876	NA
ENSG00000228170.1	RP1-40E16.11	0.442236	0.0200228	0.105273	0.1902	0.849153	NA
ENSG00000229282.1	RP1-40E16.2	0.285679	0.0408385	0.0955212	0.427533	0.668991	NA
ENSG00000231369.1	RP1-40G4P.1	2.1092	-0.00695056	0.197232	-0.0352405	0.971888	NA
ENSG00000231424.2	RP1-45C12.1	2.15709	0.0527182	0.213889	0.246474	0.805315	NA
ENSG00000227192.1	RP1-45I4.3	0.136379	-0.0194365	0.0955212	-0.203479	0.838761	NA
ENSG00000224666.2	RP1-50J22.4	0.437751	0.0587071	0.0955428	0.614458	0.538912	NA
ENSG00000230478.1	RP1-52D1.1	0.267215	0.0409397	0.0955212	0.428593	0.668219	NA
ENSG00000265784.1	RP1-56K13.3	1.85889	-0.162899	0.200045	-0.814312	0.415466	NA
ENSG00000263345.1	RP1-59D14.5	3.03234	0.00769518	0.233703	0.0329271	0.973733	NA
ENSG00000229955.1	RP1-5O6.4	1.43571	-0.0921968	0.17037	-0.541156	0.5884	NA
ENSG00000229654.1	RP1-60O19.2	1.0048	-0.106322	0.153912	-0.690799	0.489692	NA
ENSG00000243902.2	RP1-63G5.5	0.406872	-0.0290044	0.102676	-0.282484	0.777572	NA
ENSG00000272521.1	RP1-63M2.6	0.252028	-0.0011939	0.0955212	-0.0124988	0.990028	NA
ENSG00000236505.1	RP1-63P18.2	0	NA	NA	NA	NA	NA
ENSG00000255252.3	RP1-65P5.3	1.92462	0.264542	0.214085	1.23568	0.216576	NA
ENSG00000233351.1	RP1-69D17.3	0.279229	0.0408575	0.0955212	0.427732	0.668846	NA
ENSG00000226149.1	RP1-69D17.4	0.861122	-0.0139751	0.161008	-0.086798	0.930832	NA
ENSG00000266579.1	RP1-71H19.2	0.427739	0.0197298	0.104541	0.188728	0.850306	NA
ENSG00000220130.1	RP1-72A23.3	0	NA	NA	NA	NA	NA
ENSG00000232396.2	RP1-76B20.11	0	NA	NA	NA	NA	NA
ENSG00000266803.1	RP1-77H15.1	2.81461	0.155356	0.234891	0.661396	0.508359	NA
ENSG00000257894.1	RP1-78O14.1	1.22936	-0.154741	0.167221	-0.925371	0.354773	NA
ENSG00000256351.1	RP1-7G5.5	0.912931	-0.121224	0.164981	-0.734776	0.462476	NA
ENSG00000243831.1	RP1-81D8.4	0	NA	NA	NA	NA	NA
ENSG00000217027.1	RP1-83M4.2	1.10314	-0.0971046	0.184582	-0.526078	0.598834	NA
ENSG00000231993.1	RP1-85F18.5	0.28412	-0.0434331	0.0955212	-0.454696	0.649328	NA
ENSG00000232754.1	RP1-85F18.6	0.279229	0.0408575	0.0955212	0.427732	0.668846	NA
ENSG00000272468.1	RP1-86C11.7	0	NA	NA	NA	NA	NA
ENSG00000241255.1	RP1-89D4.1	2.74101	0.105079	0.244783	0.429275	0.667723	NA
ENSG00000231769.2	RP1-8B1.4	1.68735	-0.0396393	0.202839	-0.195422	0.845062	NA
ENSG00000273325.1	RP1-90G24.11	1.47905	0.258666	0.177673	1.45586	0.145432	NA
ENSG00000235271.1	RP1-90L6.3	0.133607	0.0228174	0.0955212	0.238873	0.811204	NA
ENSG00000226181.1	RP1-92C8.3	0	NA	NA	NA	NA	NA
ENSG00000234694.1	RP1-92O14.3	3.16166	0.231618	0.254371	0.910555	0.36253	NA
ENSG00000240050.1	RP1-93H18.1	1.08595	-0.0759306	0.169873	-0.446984	0.654887	NA
ENSG00000272403.1	RP1-93H18.7	1.09578	0.110415	0.145032	0.761311	0.446471	NA
ENSG00000218996.1	RP1-99E18.2	0.946864	0.0648856	0.152867	0.424458	0.671232	NA
ENSG00000261064.1	RP11-1000B6.3	0.269986	-0.00131421	0.0955212	-0.0137583	0.989023	NA
ENSG00000260672.1	RP11-1006G14.1	0.758857	-0.0599126	0.129247	-0.463552	0.642968	NA
ENSG00000259783.1	RP11-1006G14.2	0.787814	0.131621	0.132423	0.993938	0.320253	NA
ENSG00000259909.1	RP11-1006G14.3	0	NA	NA	NA	NA	NA
ENSG00000233384.1	RP11-100E13.1	3.99197	-0.181681	0.251749	-0.721677	0.470493	NA
ENSG00000242262.1	RP11-100N21.1	1.51547	-0.188203	0.19482	-0.966035	0.334027	NA
ENSG00000258466.1	RP11-1012A1.4	2.32107	0.0199182	0.235947	0.0844182	0.932724	NA
ENSG00000258959.1	RP11-1017G21.4	0.977343	0.0789255	0.164005	0.481239	0.630346	NA
ENSG00000256211.1	RP11-1018J11.1	0.305857	0.040841	0.0955212	0.42756	0.668972	NA
ENSG00000237767.1	RP11-101E14.2	0	NA	NA	NA	NA	NA
ENSG00000233415.1	RP11-101E14.3	0	NA	NA	NA	NA	NA
ENSG00000266357.1	RP11-101O21.1	0.412836	0.0587042	0.09556	0.614317	0.539006	NA
ENSG00000269982.1	RP11-1020A11.2	3.21737	-0.248721	0.220282	-1.1291	0.258854	NA
ENSG00000261468.1	RP11-1024P17.1	0.507335	-0.0388621	0.0961244	-0.40429	0.686	NA
ENSG00000258919.1	RP11-1029J19.4	0.270493	-0.00129514	0.0955212	-0.0135587	0.989182	NA
ENSG00000230437.1	RP11-102J14.1	0.17225	0.0227187	0.0955212	0.237839	0.812006	NA
ENSG00000259326.1	RP11-102L12.2	4.10443	-0.061213	0.259459	-0.235926	0.81349	NA
ENSG00000240695.1	RP11-102M11.1	1.93757	-0.14029	0.212997	-0.658646	0.510123	NA
ENSG00000261758.1	RP11-102M11.2	2.41742	0.194206	0.225042	0.862977	0.38815	NA
ENSG00000273472.1	RP11-102N12.3	2.80258	0.236372	0.24073	0.981896	0.326151	NA
ENSG00000260017.1	RP11-1035H13.2	0.545654	-0.014264	0.112266	-0.127055	0.898897	NA
ENSG00000260342.2	RP11-1035H13.3	1.18694	-0.0175904	0.165713	-0.10615	0.915463	NA
ENSG00000255983.1	RP11-1038A11.1	3.45194	-0.194442	0.246053	-0.790246	0.429384	NA
ENSG00000256417.1	RP11-1038A11.3	2.59541	-0.114014	0.238069	-0.478913	0.632	NA
ENSG00000244668.1	RP11-103G8.1	0.442743	0.0208349	0.105578	0.197343	0.843559	NA
ENSG00000253427.1	RP11-103H7.1	0.443315	0.0587085	0.0955337	0.614532	0.538864	NA
ENSG00000254010.1	RP11-103H7.5	1.0176	0.00905263	0.165589	0.0546692	0.956402	NA
ENSG00000258670.1	RP11-1042B17.3	1.52583	0.0986933	0.178641	0.552466	0.580629	NA
ENSG00000230317.1	RP11-104D21.3	1.09662	-0.112032	0.15803	-0.708932	0.478367	NA
ENSG00000229273.1	RP11-104G3.2	2.25672	0.137031	0.22059	0.621203	0.534466	NA
ENSG00000263301.1	RP11-104H15.8	0.278439	-0.0435006	0.0955212	-0.455403	0.648819	NA
ENSG00000262624.1	RP11-104H15.9	1.00714	0.153438	0.16964	0.904491	0.365735	NA
ENSG00000273165.1	RP11-1057B6.1	0.851373	-0.0614825	0.133205	-0.461563	0.644395	NA
ENSG00000272519.1	RP11-105N14.2	0	NA	NA	NA	NA	NA
ENSG00000259727.1	RP11-1069G10.2	0.409137	-0.0682912	0.0956033	-0.714319	0.47503	NA
ENSG00000206147.5	RP11-106A1.2	0.287681	-0.00132891	0.0955212	-0.0139122	0.9889	NA
ENSG00000229057.1	RP11-106A1.3	1.32433	-0.116954	0.160867	-0.727023	0.467212	NA
ENSG00000243007.1	RP11-106M3.1	0.400421	-0.0286788	0.102194	-0.280631	0.778994	NA
ENSG00000260729.1	RP11-106M3.2	4.2523	0.0686332	0.275918	0.248745	0.803558	NA
ENSG00000244159.1	RP11-1070A24.1	0.136379	-0.0194365	0.0955212	-0.203479	0.838761	NA
ENSG00000272457.1	RP11-1070A24.2	0.136379	-0.0194365	0.0955212	-0.203479	0.838761	NA
ENSG00000250948.1	RP11-1079K10.2	0.17225	0.0227187	0.0955212	0.237839	0.812006	NA
ENSG00000248714.2	RP11-1079K10.3	0.693784	-0.035527	0.121015	-0.293574	0.769084	NA
ENSG00000250186.3	RP11-1079K10.4	2.90373	-0.017273	0.233929	-0.0738386	0.941139	NA
ENSG00000228982.1	RP11-107G24.3	0.269986	-0.00131421	0.0955212	-0.0137583	0.989023	NA
ENSG00000225208.1	RP11-107I14.2	0.929585	0.141147	0.136661	1.03283	0.301685	NA
ENSG00000229649.1	RP11-107I14.4	1.23984	0.0329997	0.147374	0.223917	0.822822	NA
ENSG00000255452.1	RP11-107P7.1	0	NA	NA	NA	NA	NA
ENSG00000253369.1	RP11-1081M5.1	0.882959	-0.0859447	0.139492	-0.616125	0.537812	NA
ENSG00000243094.1	RP11-1084A12.1	3.42028	-0.0659481	0.262873	-0.250874	0.801911	NA
ENSG00000250767.1	RP11-1084J3.3	0.56689	-0.0651338	0.116175	-0.56065	0.575036	NA
ENSG00000258428.1	RP11-1085N6.2	0.837285	0.0331068	0.126729	0.261242	0.793906	NA
ENSG00000253300.1	RP11-108E14.1	0.463492	0.0587084	0.095534	0.614529	0.538866	NA
ENSG00000254536.1	RP11-108K14.8	1.26542	-0.123286	0.173157	-0.711991	0.47647	NA
ENSG00000259240.1	RP11-108K3.1	2.86751	0.0132906	0.251003	0.05295	0.957772	NA
ENSG00000259306.2	RP11-108K3.2	2.48275	0.405727	0.225267	1.80109	0.0716881	NA
ENSG00000273476.1	RP11-108L7.14	0.409137	-0.0682912	0.0956033	-0.714319	0.47503	NA
ENSG00000258592.1	RP11-108M12.3	3.56714	-0.0952368	0.238788	-0.398834	0.690015	NA
ENSG00000272426.1	RP11-108M9.6	0.439753	0.0200992	0.105463	0.190581	0.848854	NA
ENSG00000254990.1	RP11-108O10.2	2.59556	0.0153958	0.244929	0.0628584	0.949879	NA
ENSG00000246640.1	RP11-1094H24.4	1.39133	-0.0893782	0.195613	-0.456913	0.647734	NA
ENSG00000242660.1	RP11-1094M14.1	0.17225	0.0227187	0.0955212	0.237839	0.812006	NA
ENSG00000267312.1	RP11-1094M14.7	0.552493	-0.00836865	0.126985	-0.0659029	0.947455	NA
ENSG00000266368.1	RP11-1096G20.5	0.436192	-0.025961	0.0955975	-0.271566	0.785956	NA
ENSG00000262492.1	RP11-1099M24.8	0	NA	NA	NA	NA	NA
ENSG00000227374.1	RP11-109A6.3	2.02879	0.103118	0.231897	0.444673	0.656556	NA
ENSG00000259352.1	RP11-109D20.2	0	NA	NA	NA	NA	NA
ENSG00000261447.1	RP11-109D9.4	0.236842	-0.0433275	0.0955212	-0.453591	0.650123	NA
ENSG00000273073.1	RP11-109E12.1	0.591536	0.0998153	0.116628	0.855846	0.392083	NA
ENSG00000260519.1	RP11-109E24.2	0.566121	-0.0647955	0.114383	-0.566478	0.571069	NA
ENSG00000228326.1	RP11-109G10.2	0.614992	0.0523285	0.117433	0.445603	0.655884	NA
ENSG00000258813.1	RP11-109N23.4	2.53151	0.0258884	0.244564	0.105856	0.915697	NA
ENSG00000230955.1	RP11-109P14.10	1.6788	-0.0639173	0.187435	-0.341011	0.733095	NA
ENSG00000227416.2	RP11-109P14.2	0	NA	NA	NA	NA	NA
ENSG00000233728.1	RP11-109P14.9	0.68098	-0.144867	0.123141	-1.17643	0.239422	NA
ENSG00000254340.1	RP11-10A14.3	2.07843	-0.190607	0.212769	-0.895836	0.37034	NA
ENSG00000253426.1	RP11-10A14.4	1.81292	-0.355449	0.182728	-1.94524	0.0517466	NA
ENSG00000248538.2	RP11-10A14.5	2.74924	0.0603433	0.239315	0.252149	0.800926	NA
ENSG00000253252.2	RP11-10A14.6	2.1481	-0.295664	0.208014	-1.42136	0.155211	NA
ENSG00000230916.2	RP11-10B2.1	0.615564	0.105483	0.119636	0.881699	0.377939	NA
ENSG00000271324.1	RP11-10C24.2	4.04512	0.0358334	0.265169	0.135134	0.892506	NA
ENSG00000244538.1	RP11-10G12.1	0.446204	0.0163746	0.0955632	0.171349	0.86395	NA
ENSG00000231149.2	RP11-10J18.3	0.282	-0.00139645	0.0955212	-0.0146193	0.988336	NA
ENSG00000253307.1	RP11-10J21.4	0.264042	-0.00127615	0.0955212	-0.0133598	0.989341	NA
ENSG00000267070.1	RP11-10K17.6	0.456216	0.0587093	0.0955282	0.614576	0.538835	NA
ENSG00000246375.2	RP11-10L7.1	0.970893	0.062226	0.147695	0.421314	0.673526	NA
ENSG00000253854.1	RP11-10N23.2	3.77202	0.111547	0.268398	0.415605	0.677699	NA
ENSG00000253848.1	RP11-10N23.5	2.32259	0.0455499	0.199528	0.228288	0.819422	NA
ENSG00000257663.1	RP11-1100L3.7	0.145621	0.0227352	0.0955212	0.238012	0.811872	NA
ENSG00000249849.1	RP11-1101H11.1	0.308629	-0.00141292	0.0955212	-0.0147917	0.988198	NA
ENSG00000258172.1	RP11-1105G2.4	0.968101	0.0124286	0.16466	0.0754804	0.939832	NA
ENSG00000271259.1	RP11-1109F11.5	4.12213	0.14391	0.27399	0.525239	0.599417	NA
ENSG00000253475.1	RP11-110G21.2	0.563429	-0.0601599	0.114572	-0.525084	0.599525	NA
ENSG00000272186.1	RP11-110I1.13	1.00415	-0.188993	0.158737	-1.1906	0.233809	NA
ENSG00000271751.1	RP11-110I1.14	0.987489	-0.123475	0.168471	-0.732913	0.463612	NA
ENSG00000255114.1	RP11-110I1.6	1.63783	0.272833	0.198853	1.37203	0.170053	NA
ENSG00000237842.2	RP11-110J1.2	0.820215	0.0490651	0.144605	0.339305	0.73438	NA
ENSG00000257683.1	RP11-110L15.2	0.429741	-0.0259616	0.0956002	-0.271564	0.785957	NA
ENSG00000262769.1	RP11-1113L8.1	0	NA	NA	NA	NA	NA
ENSG00000258526.1	RP11-111A21.1	1.84732	0.13768	0.22359	0.615772	0.538045	NA
ENSG00000231995.2	RP11-111F5.2	0.136379	-0.0194365	0.0955212	-0.203479	0.838761	NA
ENSG00000204802.3	RP11-111F5.4	3.40521	0.195821	0.241975	0.809264	0.418364	NA
ENSG00000185020.5	RP11-111G23.1	3.3886	0.0887104	0.240364	0.369067	0.712078	NA
ENSG00000266312.1	RP11-111H3.3	0	NA	NA	NA	NA	NA
ENSG00000260331.1	RP11-111J6.2	2.1118	-0.0652313	0.194106	-0.33606	0.736825	NA
ENSG00000261019.1	RP11-111K18.2	4.12974	-0.0795545	0.259902	-0.306094	0.759533	NA
ENSG00000266648.1	RP11-112H10.6	1.55913	0.106537	0.186137	0.572354	0.567082	NA
ENSG00000213598.3	RP11-112J1.1	3.26028	0.0964483	0.263972	0.365373	0.714833	NA
ENSG00000258734.2	RP11-112J1.3	3.61326	0.251664	0.262221	0.959738	0.337187	NA
ENSG00000228843.2	RP11-112J3.15	0.798071	-0.012848	0.142889	-0.0899163	0.928354	NA
ENSG00000237595.2	RP11-112L6.3	0.282	-0.00139645	0.0955212	-0.0146193	0.988336	NA
ENSG00000231742.1	RP11-112L6.4	2.62664	-0.0167499	0.247343	-0.0677193	0.946009	NA
ENSG00000248347.3	RP11-1134I14.2	4.04274	-0.54245	0.264847	-2.04816	0.0405445	NA
ENSG00000254348.1	RP11-1134I14.4	0.816147	-0.0218725	0.157471	-0.138898	0.889531	NA
ENSG00000257790.1	RP11-1136G11.6	0.846843	0.0517886	0.145257	0.35653	0.721443	NA
ENSG00000258496.1	RP11-1141N12.1	0.279229	0.0408575	0.0955212	0.427732	0.668846	NA
ENSG00000266876.1	RP11-1148O4.1	0.579122	-0.00625278	0.128689	-0.0485883	0.961247	NA
ENSG00000258077.2	RP11-114H23.1	0	NA	NA	NA	NA	NA
ENSG00000258088.1	RP11-114H23.2	0	NA	NA	NA	NA	NA
ENSG00000258245.1	RP11-114H23.3	0	NA	NA	NA	NA	NA
ENSG00000260776.1	RP11-114H24.2	2.311	0.176365	0.210739	0.836886	0.402657	NA
ENSG00000228561.2	RP11-114M1.1	0.446204	0.0163746	0.0955632	0.171349	0.86395	NA
ENSG00000258999.1	RP11-114N19.3	1.40639	-0.0209785	0.180172	-0.116436	0.907307	NA
ENSG00000273406.1	RP11-114O18.1	0.427739	0.0197298	0.104541	0.188728	0.850306	NA
ENSG00000267391.1	RP11-1151B14.3	0.14206	-0.019369	0.0955212	-0.202772	0.839313	NA
ENSG00000271320.1	RP11-1152H14.1	0.267215	0.0409397	0.0955212	0.428593	0.668219	NA
ENSG00000254607.2	RP11-115C10.1	0.285679	0.0408385	0.0955212	0.427533	0.668991	NA
ENSG00000267088.1	RP11-115N12.1	1.41209	0.0637835	0.16673	0.382557	0.702048	NA
ENSG00000260628.1	RP11-1166P10.1	3.91031	-0.05807	0.27164	-0.213776	0.830722	NA
ENSG00000255038.1	RP11-1167A19.2	1.39475	0.144589	0.153757	0.940378	0.347024	NA
ENSG00000261012.2	RP11-116D2.1	0.56689	-0.0651338	0.116175	-0.56065	0.575036	NA
ENSG00000249562.1	RP11-116O11.2	0	NA	NA	NA	NA	NA
ENSG00000267193.1	RP11-116O18.3	1.16796	0.0315346	0.161874	0.194809	0.845542	NA
ENSG00000256064.1	RP11-117L5.4	0.93697	0.0011464	0.138652	0.00826815	0.993403	NA
ENSG00000256427.1	RP11-118B22.4	0.118421	-0.0193162	0.0955212	-0.202219	0.839745	NA
ENSG00000270124.1	RP11-118F19.1	0.133607	0.0228174	0.0955212	0.238873	0.811204	NA
ENSG00000251556.1	RP11-118M9.3	0.738587	0.0230022	0.137807	0.166916	0.867436	NA
ENSG00000227583.1	RP11-119F7.3	1.60964	0.145466	0.207629	0.700607	0.483548	NA
ENSG00000241002.1	RP11-119H12.1	1.08549	-0.081227	0.12428	-0.653578	0.513384	NA
ENSG00000250378.1	RP11-119J18.1	0	NA	NA	NA	NA	NA
ENSG00000272076.1	RP11-11C20.3	1.69132	0.10062	0.176619	0.5697	0.568882	NA
ENSG00000235018.1	RP11-11M20.2	0.308629	-0.00141292	0.0955212	-0.0147917	0.988198	NA
ENSG00000250829.2	RP11-11N5.1	0.272758	-0.0435682	0.0955212	-0.45611	0.648311	NA
ENSG00000273175.1	RP11-11N7.4	0.726202	0.0620776	0.123319	0.503392	0.614689	NA
ENSG00000244245.1	RP11-120B7.1	4.06088	0.231433	0.275305	0.840641	0.400549	NA
ENSG00000254202.1	RP11-120I21.2	0	NA	NA	NA	NA	NA
ENSG00000267868.1	RP11-120K24.3	3.77765	-0.14722	0.271043	-0.543161	0.587019	NA
ENSG00000269356.1	RP11-120K24.4	0.385636	0.0173499	0.0955822	0.181519	0.855961	NA
ENSG00000269376.1	RP11-120K24.5	0.14206	-0.019369	0.0955212	-0.202772	0.839313	NA
ENSG00000272908.1	RP11-121A8.1	4.19401	0.637456	0.265025	2.40527	0.0161607	NA
ENSG00000214391.3	RP11-121L10.3	2.82527	0.0703979	0.247279	0.28469	0.775882	NA
ENSG00000175773.8	RP11-121M22.1	2.51944	0.0610509	0.224673	0.271732	0.785828	NA
ENSG00000257743.4	RP11-1220K2.2	3.73227	0.396587	0.259266	1.52965	0.126103	NA
ENSG00000259280.1	RP11-122D10.1	1.14172	0.0051844	0.137729	0.0376421	0.969973	NA
ENSG00000250974.1	RP11-122F24.1	0	NA	NA	NA	NA	NA
ENSG00000215840.3	RP11-122G18.7	2.31429	0.0886904	0.225564	0.393195	0.694176	NA
ENSG00000273075.1	RP11-122G18.8	2.44094	-0.275792	0.228642	-1.20622	0.227732	NA
ENSG00000231057.3	RP11-122M14.1	4.10859	0.119963	0.269343	0.445389	0.656039	NA
ENSG00000235939.1	RP11-123B3.2	0.136379	-0.0194365	0.0955212	-0.203479	0.838761	NA
ENSG00000234036.3	RP11-123J14.2	0	NA	NA	NA	NA	NA
ENSG00000270244.1	RP11-123J14.4	0.252028	-0.0011939	0.0955212	-0.0124988	0.990028	NA
ENSG00000224842.2	RP11-123K19.1	2.1334	-0.156311	0.199279	-0.784385	0.432814	NA
ENSG00000250064.1	RP11-123O22.1	0.145621	0.0227352	0.0955212	0.238012	0.811872	NA
ENSG00000259018.1	RP11-124D2.3	0.655221	-0.0838342	0.12095	-0.69313	0.488228	NA
ENSG00000234961.1	RP11-124N14.3	1.73295	0.13785	0.193969	0.710683	0.477281	NA
ENSG00000250012.1	RP11-124N2.1	1.31012	0.0818228	0.192431	0.425205	0.670687	NA
ENSG00000250101.1	RP11-1252I4.2	1.94477	0.128067	0.207416	0.617443	0.536942	NA
ENSG00000262920.1	RP11-1260E13.1	0.838833	-0.0690036	0.145729	-0.473507	0.635852	NA
ENSG00000273238.1	RP11-1263C18.1	0.133607	0.0228174	0.0955212	0.238873	0.811204	NA
ENSG00000224645.1	RP11-126K1.8	0.388914	-0.0240772	0.0955798	-0.251907	0.801113	NA
ENSG00000236305.1	RP11-126L15.4	3.97392	0.290356	0.259935	1.11704	0.263979	NA
ENSG00000267226.1	RP11-126O1.5	1.44063	-0.125146	0.194651	-0.642927	0.520271	NA
ENSG00000273156.1	RP11-127B20.2	2.20325	-0.0410242	0.221966	-0.184822	0.853369	NA
ENSG00000266994.1	RP11-127I20.7	0.864294	0.0420236	0.145974	0.287885	0.773435	NA
ENSG00000259460.1	RP11-128A17.1	0.922751	-0.0103401	0.13122	-0.0787993	0.937192	NA
ENSG00000253266.1	RP11-128L5.1	0.91372	0.0135564	0.137589	0.0985278	0.921513	NA
ENSG00000271868.1	RP11-1293J14.1	1.10686	-0.075557	0.155452	-0.486046	0.626935	NA
ENSG00000259757.1	RP11-129I19.2	0.118421	-0.0193162	0.0955212	-0.202219	0.839745	NA
ENSG00000272334.1	RP11-129K12.1	3.02579	-0.0829457	0.251199	-0.330199	0.741249	NA
ENSG00000238099.1	RP11-12A2.3	1.77767	0.239057	0.211394	1.13086	0.258114	NA
ENSG00000236233.3	RP11-12A20.7	0.88767	0.0489789	0.159152	0.307748	0.758274	NA
ENSG00000272866.1	RP11-12D24.10	0	NA	NA	NA	NA	NA
ENSG00000231967.1	RP11-12D24.6	0.14206	-0.019369	0.0955212	-0.202772	0.839313	NA
ENSG00000239227.1	RP11-12K11.1	0	NA	NA	NA	NA	NA
ENSG00000231966.1	RP11-12M5.4	0.136379	-0.0194365	0.0955212	-0.203479	0.838761	NA
ENSG00000273077.1	RP11-130C6.1	0	NA	NA	NA	NA	NA
ENSG00000269976.1	RP11-130L8.2	0	NA	NA	NA	NA	NA
ENSG00000266744.1	RP11-131K5.1	0.133607	0.0228174	0.0955212	0.238873	0.811204	NA
ENSG00000270482.1	RP11-131L12.2	3.15638	0.257482	0.257983	0.998059	0.318251	NA
ENSG00000223653.1	RP11-131L23.1	2.87744	0.134057	0.251247	0.533567	0.593641	NA
ENSG00000273264.1	RP11-131L23.2	0.39765	0.0197252	0.102117	0.193162	0.846832	NA
ENSG00000219604.1	RP11-132M7.2	0	NA	NA	NA	NA	NA
ENSG00000248996.1	RP11-1334A24.6	0.118421	-0.0193162	0.0955212	-0.202219	0.839745	NA
ENSG00000257243.1	RP11-133N21.7	3.35715	-0.0147467	0.244284	-0.0603671	0.951863	NA
ENSG00000240634.1	RP11-1348G14.1	0.891232	0.127975	0.162811	0.786036	0.431847	NA
ENSG00000260796.1	RP11-1348G14.5	1.88565	0.0528735	0.195607	0.270304	0.786926	NA
ENSG00000259086.2	RP11-134E15.2	1.09209	-0.0121331	0.137748	-0.0880813	0.929812	NA
ENSG00000236524.1	RP11-134F2.2	3.75805	-0.199646	0.254692	-0.783873	0.433115	NA
ENSG00000224536.1	RP11-134G8.7	0.275667	-0.00124667	0.0955212	-0.0130512	0.989587	NA
ENSG00000212695.4	RP11-134K1.2	0.136379	-0.0194365	0.0955212	-0.203479	0.838761	NA
ENSG00000232389.1	RP11-134K13.2	2.76753	-0.0121371	0.232143	-0.0522826	0.958303	NA
ENSG00000271967.1	RP11-134K13.4	3.62025	-0.151184	0.262084	-0.576855	0.564037	NA
ENSG00000272941.1	RP11-134L10.1	0.133607	0.0228174	0.0955212	0.238873	0.811204	NA
ENSG00000231507.1	RP11-134P9.3	0.39686	-0.07684	0.102274	-0.751317	0.452462	NA
ENSG00000232874.1	RP11-135A1.2	0.892662	-0.00955433	0.145164	-0.0658173	0.947523	NA
ENSG00000233825.1	RP11-135A24.4	0.424278	0.0205655	0.104294	0.197187	0.843681	NA
ENSG00000228063.1	RP11-135J2.4	0.879218	0.127076	0.16254	0.781812	0.434325	NA
ENSG00000232891.1	RP11-136K14.1	0.305857	0.040841	0.0955212	0.42756	0.668972	NA
ENSG00000250999.1	RP11-1379J22.5	2.42974	0.19027	0.238789	0.796813	0.42556	NA
ENSG00000270983.1	RP11-137J7.3	2.3015	0.101282	0.239181	0.423451	0.671966	NA
ENSG00000257043.1	RP11-137N23.1	0.324322	0.0407398	0.0955212	0.4265	0.669744	NA
ENSG00000264558.1	RP11-138C9.1	4.09677	-0.207259	0.273318	-0.758306	0.448268	NA
ENSG00000270755.1	RP11-138E2.1	0.267215	0.0409397	0.0955212	0.428593	0.668219	NA
ENSG00000266651.1	RP11-138I1.3	0.4041	0.0199182	0.102707	0.193933	0.846229	NA
ENSG00000251026.1	RP11-138J23.1	0.734165	-0.120856	0.112895	-1.07052	0.284387	NA
ENSG00000242034.1	RP11-1396O13.1	0.118421	-0.0193162	0.0955212	-0.202219	0.839745	NA
ENSG00000244004.1	RP11-1396O13.2	0.996994	-0.0460062	0.154477	-0.297818	0.765842	NA
ENSG00000244459.2	RP11-1398P2.1	2.34565	0.170228	0.221173	0.769659	0.441502	NA
ENSG00000227560.1	RP11-139K1.2	0.133607	0.0228174	0.0955212	0.238873	0.811204	NA
ENSG00000269707.1	RP11-13J10.1	0	NA	NA	NA	NA	NA
ENSG00000253496.2	RP11-13N12.1	0.422565	0.0169943	0.0955598	0.17784	0.858849	NA
ENSG00000264188.1	RP11-13N13.5	0.843736	0.0441041	0.144266	0.305713	0.759823	NA
ENSG00000233682.2	RP11-13P5.2	0.946799	0.0212893	0.153688	0.138523	0.889827	NA
ENSG00000269908.1	RP11-1406H17.1	0	NA	NA	NA	NA	NA
ENSG00000235010.1	RP11-140A10.3	0.275667	-0.00124667	0.0955212	-0.0130512	0.989587	NA
ENSG00000271662.1	RP11-141C7.3	0.759363	-0.0520885	0.128255	-0.406133	0.684645	NA
ENSG00000249998.1	RP11-141E13.1	0	NA	NA	NA	NA	NA
ENSG00000262519.1	RP11-141J13.4	0.287681	-0.00132891	0.0955212	-0.0139122	0.9889	NA
ENSG00000261863.1	RP11-141J13.5	2.10747	-0.259822	0.198718	-1.30749	0.191045	NA
ENSG00000273328.1	RP11-141M3.5	3.84686	0.264664	0.266965	0.991379	0.321501	NA
ENSG00000253317.1	RP11-142A23.1	0.699728	-0.0505391	0.136275	-0.370861	0.710741	NA
ENSG00000235450.1	RP11-142A5.1	0.324322	0.0407398	0.0955212	0.4265	0.669744	NA
ENSG00000236792.1	RP11-142L4.2	0.406102	-0.0289906	0.103014	-0.281423	0.778386	NA
ENSG00000226723.2	RP11-142L4.3	1.92206	-0.182009	0.227412	-0.800348	0.423509	NA
ENSG00000263847.1	RP11-143J12.3	0	NA	NA	NA	NA	NA
ENSG00000225655.1	RP11-143M1.2	0.59631	-0.0114082	0.12951	-0.0880878	0.929807	NA
ENSG00000144140.5	RP11-143M1.7	0.56911	-0.0767835	0.128253	-0.598687	0.549382	NA
ENSG00000241526.1	RP11-144C9.1	0.456216	0.0587093	0.0955282	0.614576	0.538835	NA
ENSG00000257545.1	RP11-144F15.1	1.47006	0.188248	0.198678	0.9475	0.343384	NA
ENSG00000256651.1	RP11-144O23.8	1.54628	0.0712755	0.201362	0.353967	0.723363	NA
ENSG00000226349.1	RP11-145A3.2	0.17225	0.0227187	0.0955212	0.237839	0.812006	NA
ENSG00000234112.2	RP11-145A3.4	0.548426	-0.0657213	0.113763	-0.577702	0.563465	NA
ENSG00000229661.1	RP11-145B3.2	0	NA	NA	NA	NA	NA
ENSG00000223729.1	RP11-145E17.2	0.118421	-0.0193162	0.0955212	-0.202219	0.839745	NA
ENSG00000272699.1	RP11-145M9.5	0.688872	-0.043678	0.13715	-0.318469	0.750129	NA
ENSG00000272660.1	RP11-145M9.6	1.01135	-0.0486422	0.166195	-0.292681	0.769766	NA
ENSG00000270523.1	RP11-145P16.3	0.727915	0.0805274	0.139115	0.578853	0.562688	NA
ENSG00000240240.4	RP11-146D12.2	3.24573	-0.079737	0.253945	-0.313993	0.753527	NA
ENSG00000260113.3	RP11-146F11.2	0.136379	-0.0194365	0.0955212	-0.203479	0.838761	NA
ENSG00000234261.1	RP11-146I2.1	3.31134	-0.238042	0.25179	-0.945401	0.344454	NA
ENSG00000232176.1	RP11-146N23.1	3.10756	0.0640148	0.25591	0.250146	0.802474	NA
ENSG00000265100.1	RP11-147L13.2	0.714731	-0.0500399	0.150358	-0.332805	0.739281	NA
ENSG00000267731.1	RP11-147L13.8	1.37495	-0.0957939	0.153106	-0.62567	0.531532	NA
ENSG00000248174.1	RP11-148L24.1	1.16773	-0.18323	0.17864	-1.0257	0.305035	NA
ENSG00000255354.1	RP11-148O21.2	1.99294	0.164859	0.226957	0.726389	0.4676	NA
ENSG00000254774.1	RP11-148O21.3	1.31639	-0.173184	0.167423	-1.03441	0.300945	NA
ENSG00000255518.1	RP11-148O21.4	1.8516	-0.0971532	0.196907	-0.493397	0.621732	NA
ENSG00000269954.1	RP11-148O21.6	2.06202	-0.0306357	0.213011	-0.143822	0.885641	NA
ENSG00000254362.1	RP11-14I17.3	0	NA	NA	NA	NA	NA
ENSG00000237954.3	RP11-14O19.2	0	NA	NA	NA	NA	NA
ENSG00000264265.1	RP11-14P20.1	0.17225	0.0227187	0.0955212	0.237839	0.812006	NA
ENSG00000257443.1	RP11-150C16.1	1.15327	0.192601	0.179357	1.07384	0.282894	NA
ENSG00000253388.1	RP11-150O12.2	0	NA	NA	NA	NA	NA
ENSG00000254290.1	RP11-150O12.3	3.06444	0.145284	0.224627	0.646779	0.517775	NA
ENSG00000253414.2	RP11-150O12.6	3.13948	-0.214114	0.227681	-0.940412	0.347006	NA
ENSG00000236849.1	RP11-151D14.1	0	NA	NA	NA	NA	NA
ENSG00000253173.2	RP11-152C15.1	0.136379	-0.0194365	0.0955212	-0.203479	0.838761	NA
ENSG00000241383.1	RP11-152C17.1	0	NA	NA	NA	NA	NA
ENSG00000254665.1	RP11-152H18.3	2.18477	0.0461024	0.196188	0.234991	0.814216	NA
ENSG00000254138.1	RP11-152K4.2	0	NA	NA	NA	NA	NA
ENSG00000260661.1	RP11-152L20.3	0.297693	0.0407563	0.0955212	0.426672	0.669618	NA
ENSG00000233590.1	RP11-153K11.3	0	NA	NA	NA	NA	NA
ENSG00000233926.1	RP11-154D17.1	1.69935	-0.185659	0.216426	-0.857841	0.390981	NA
ENSG00000233765.1	RP11-154P18.2	0	NA	NA	NA	NA	NA
ENSG00000240758.2	RP11-155G14.6	1.29893	-0.118327	0.177264	-0.66752	0.50444	NA
ENSG00000251513.1	RP11-155G15.2	0.469943	0.0761273	0.108307	0.702881	0.48213	NA
ENSG00000272100.1	RP11-155O18.6	0.729917	0.0194016	0.150717	0.128729	0.897572	NA
ENSG00000253944.1	RP11-156K13.1	0.382463	-0.0240223	0.0955815	-0.251328	0.801561	NA
ENSG00000248285.1	RP11-158J3.2	0.133607	0.0228174	0.0955212	0.238873	0.811204	NA
ENSG00000241765.2	RP11-159A18.1	0.152072	0.0227162	0.0955212	0.237813	0.812026	NA
ENSG00000249492.1	RP11-159F24.3	2.04513	0.0400202	0.217884	0.183677	0.854267	NA
ENSG00000248240.1	RP11-159F24.5	1.84587	0.0821766	0.182512	0.450252	0.652529	NA
ENSG00000248554.1	RP11-159F24.6	2.6272	0.0814407	0.239138	0.340559	0.733435	NA
ENSG00000254862.1	RP11-159H22.2	2.32273	0.127519	0.224459	0.568118	0.569955	NA
ENSG00000250982.2	RP11-159J3.1	1.9829	0.376055	0.206205	1.8237	0.068198	NA
ENSG00000250358.1	RP11-159K7.2	0	NA	NA	NA	NA	NA
ENSG00000267191.1	RP11-15A1.2	1.88086	-0.0345679	0.212514	-0.162662	0.870785	NA
ENSG00000245322.2	RP11-15B17.1	3.83733	-0.200681	0.260305	-0.770946	0.440739	NA
ENSG00000236373.1	RP11-15K3.1	0	NA	NA	NA	NA	NA
ENSG00000272910.1	RP11-15L13.4	3.10302	-0.120622	0.244334	-0.493678	0.621534	NA
ENSG00000217767.2	RP11-160A9.2	0.630178	0.103524	0.118602	0.872871	0.382733	NA
ENSG00000255311.1	RP11-160H12.2	0.882959	-0.0859447	0.139492	-0.616125	0.537812	NA
ENSG00000224977.1	RP11-160H22.3	4.23405	-0.024964	0.274011	-0.0911056	0.927409	NA
ENSG00000227373.1	RP11-160H22.5	1.03813	0.138177	0.158643	0.870992	0.383759	NA
ENSG00000257954.1	RP11-161H23.10	2.90165	-0.268219	0.250281	-1.07167	0.283868	NA
ENSG00000258232.2	RP11-161H23.5	3.30588	-0.0545313	0.245518	-0.222107	0.824231	NA
ENSG00000228828.1	RP11-162G10.1	0.543251	-0.0593388	0.113272	-0.523862	0.600374	NA
ENSG00000236514.1	RP11-162G10.5	1.29993	0.0698613	0.180189	0.387711	0.69823	NA
ENSG00000251504.1	RP11-162G9.1	1.66422	-0.242534	0.171212	-1.41657	0.15661	NA
ENSG00000258461.1	RP11-164J13.1	3.63184	-0.181145	0.264806	-0.684068	0.493932	NA
ENSG00000255516.1	RP11-164N3.1	3.81407	0.0042863	0.229871	0.0186466	0.985123	NA
ENSG00000226565.1	RP11-164O23.5	0.133607	0.0228174	0.0955212	0.238873	0.811204	NA
ENSG00000251455.1	RP11-164P12.3	3.45461	-0.160632	0.254902	-0.630171	0.528583	NA
ENSG00000273107.1	RP11-165A20.3	1.34185	0.0355624	0.163744	0.217183	0.828066	NA
ENSG00000267072.1	RP11-165E7.1	0.974678	0.142411	0.137235	1.03772	0.299402	NA
ENSG00000235330.2	RP11-165F24.2	3.0867	-0.11057	0.252048	-0.438686	0.660889	NA
ENSG00000228115.1	RP11-165F24.5	2.98234	0.350036	0.24758	1.41383	0.157412	NA
ENSG00000225513.1	RP11-165N19.2	0.612773	0.0479023	0.118382	0.404642	0.685741	NA
ENSG00000263307.1	RP11-166B2.8	1.03135	-0.150085	0.171461	-0.875333	0.381393	NA
ENSG00000243944.1	RP11-167H9.4	0.932079	0.104919	0.14138	0.742105	0.458023	NA
ENSG00000241048.1	RP11-167H9.5	0.439753	0.0200992	0.105463	0.190581	0.848854	NA
ENSG00000244541.1	RP11-167H9.6	1.79309	0.158061	0.177671	0.889625	0.373667	NA
ENSG00000254972.1	RP11-167J8.3	0.476394	0.0587093	0.0955285	0.614573	0.538837	NA
ENSG00000257583.1	RP11-167N24.4	2.39847	0.0589762	0.2454	0.240327	0.810077	NA
ENSG00000258313.1	RP11-167N24.5	1.5131	-0.00987749	0.198229	-0.0498288	0.960259	NA
ENSG00000258247.1	RP11-167N24.6	1.47034	-0.0914254	0.172995	-0.528487	0.597161	NA
ENSG00000255847.1	RP11-167N4.2	1.24676	0.0120391	0.189934	0.0633856	0.949459	NA
ENSG00000256723.1	RP11-167N4.4	0.576902	-0.00680762	0.101614	-0.0669947	0.946586	NA
ENSG00000254186.1	RP11-167P20.1	1.52279	-0.106051	0.188819	-0.561654	0.574352	NA
ENSG00000249599.1	RP11-168E14.1	0	NA	NA	NA	NA	NA
ENSG00000272088.1	RP11-168F9.2	2.00084	0.158743	0.219783	0.722272	0.470127	NA
ENSG00000239557.1	RP11-168J18.6	4.23259	-0.161853	0.248005	-0.65262	0.514002	NA
ENSG00000258460.1	RP11-168L7.1	2.67366	0.0732067	0.240615	0.304248	0.760939	NA
ENSG00000270522.1	RP11-168P13.1	0	NA	NA	NA	NA	NA
ENSG00000261173.1	RP11-169E6.1	3.703	0.0826666	0.265987	0.310792	0.755959	NA
ENSG00000224321.1	RP11-169K16.6	0.6265	0.0488745	0.118432	0.412681	0.67984	NA
ENSG00000178715.7	RP11-169K16.8	0.344499	0.0407423	0.0955212	0.426527	0.669724	NA
ENSG00000258553.1	RP11-16B13.1	0	NA	NA	NA	NA	NA
ENSG00000265342.1	RP11-16C1.1	1.3193	-0.152163	0.184653	-0.824047	0.409913	NA
ENSG00000271850.1	RP11-16D22.2	0	NA	NA	NA	NA	NA
ENSG00000259448.2	RP11-16E12.1	3.99047	0.157059	0.244696	0.641852	0.520969	NA
ENSG00000259772.2	RP11-16E12.2	0.275667	-0.00124667	0.0955212	-0.0130512	0.989587	NA
ENSG00000261544.1	RP11-16E23.3	0.391179	-0.0670467	0.0955987	-0.701335	0.483094	NA
ENSG00000259924.1	RP11-16E23.4	0.685311	-0.111292	0.13819	-0.805352	0.420617	NA
ENSG00000243964.1	RP11-16F15.1	2.89452	-0.361987	0.241083	-1.5015	0.133225	NA
ENSG00000239470.2	RP11-16F15.2	1.25718	0.00921335	0.172338	0.0534609	0.957365	NA
ENSG00000260572.1	RP11-16N11.2	2.67233	-0.0341578	0.241757	-0.14129	0.887641	NA
ENSG00000259396.1	RP11-16O9.2	0.294132	-0.00134791	0.0955212	-0.0141111	0.988741	NA
ENSG00000253875.1	RP11-16P20.3	0.17225	0.0227187	0.0955212	0.237839	0.812006	NA
ENSG00000236268.1	RP11-170N11.1	1.95771	-0.187131	0.229108	-0.816781	0.414054	NA
ENSG00000267784.1	RP11-171I2.1	1.08613	-0.0281829	0.169392	-0.166376	0.867861	NA
ENSG00000271401.1	RP11-171I2.3	1.57744	0.286604	0.185185	1.54766	0.121704	NA
ENSG00000230058.1	RP11-172E9.2	1.81753	-0.147103	0.207795	-0.707926	0.478991	NA
ENSG00000238251.2	RP11-172F4.2	2.08826	-0.217277	0.232802	-0.933312	0.350659	NA
ENSG00000228444.2	RP11-173B14.4	2.87879	-0.019031	0.254322	-0.0748302	0.94035	NA
ENSG00000261105.1	RP11-173B14.5	0.953716	0.115181	0.124614	0.924305	0.355328	NA
ENSG00000258410.1	RP11-173D3.1	0.42483	-0.0259572	0.0955786	-0.27158	0.785945	NA
ENSG00000266313.1	RP11-173M1.4	0.279229	0.0408575	0.0955212	0.427732	0.668846	NA
ENSG00000250327.1	RP11-173M11.2	1.99093	-0.101217	0.211972	-0.477502	0.633005	NA
ENSG00000256364.1	RP11-173P15.3	4.22839	-0.116967	0.261494	-0.447304	0.654656	NA
ENSG00000256569.1	RP11-173P15.5	0.848121	-0.0650248	0.132346	-0.491326	0.623196	NA
ENSG00000214772.2	RP11-174G6.1	2.92337	0.138844	0.241002	0.576113	0.564539	NA
ENSG00000236643.1	RP11-175D17.3	4.12438	0.0228033	0.265313	0.0859488	0.931507	NA
ENSG00000253471.1	RP11-175E9.1	1.21459	0.122173	0.170431	0.716849	0.473467	NA
ENSG00000239883.4	RP11-175I17.2	3.13077	-0.000542471	0.256882	-0.00211175	0.998315	NA
ENSG00000245812.2	RP11-175K6.1	1.92961	0.249173	0.190792	1.306	0.191554	NA
ENSG00000257696.1	RP11-175P13.2	2.91582	-0.239364	0.235605	-1.01596	0.30965	NA
ENSG00000236297.1	RP11-175P19.2	0.840458	0.0780673	0.130707	0.59727	0.550327	NA
ENSG00000228470.1	RP11-176D17.3	1.47205	-0.0219102	0.196513	-0.111495	0.911224	NA
ENSG00000264015.1	RP11-176N18.2	2.41695	-0.111129	0.220178	-0.504722	0.613754	NA
ENSG00000272137.1	RP11-177G23.2	3.0036	-0.241126	0.254716	-0.946644	0.34382	NA
ENSG00000253695.1	RP11-177H2.2	0.881046	0.0276203	0.118037	0.233998	0.814987	NA
ENSG00000273257.1	RP11-177J6.1	0.279229	0.0408575	0.0955212	0.427732	0.668846	NA
ENSG00000260036.1	RP11-178D12.2	0.994223	0.00829889	0.150423	0.0551703	0.956003	NA
ENSG00000265094.1	RP11-178F10.1	1.2253	-0.000759445	0.175866	-0.00431832	0.996554	NA
ENSG00000269772.1	RP11-178G16.5	1.72698	0.0369048	0.206294	0.178894	0.858021	NA
ENSG00000270006.1	RP11-178L8.7	2.19815	-0.103929	0.223812	-0.464359	0.642391	NA
ENSG00000228527.1	RP11-179B15.5	0	NA	NA	NA	NA	NA
ENSG00000224261.2	RP11-179G5.1	3.42648	-0.113123	0.256366	-0.441256	0.659027	NA
ENSG00000263677.1	RP11-17A19.2	0.152072	0.0227162	0.0955212	0.237813	0.812026	NA
ENSG00000241431.1	RP11-17A4.1	0.516071	-0.004268	0.11168	-0.0382163	0.969515	NA
ENSG00000254254.1	RP11-17A4.2	0.260481	-0.0433803	0.0955212	-0.454143	0.649726	NA
ENSG00000266495.1	RP11-17J14.2	0.846908	0.10239	0.147541	0.693981	0.487694	NA
ENSG00000265356.1	RP11-17M24.1	0.133607	0.0228174	0.0955212	0.238873	0.811204	NA
ENSG00000257004.1	RP11-180M15.3	0	NA	NA	NA	NA	NA
ENSG00000272511.1	RP11-180N14.1	1.94461	0.272729	0.194826	1.39986	0.161554	NA
ENSG00000265262.1	RP11-180P8.2	0	NA	NA	NA	NA	NA
ENSG00000266411.1	RP11-180P8.3	0	NA	NA	NA	NA	NA
ENSG00000254370.1	RP11-181B11.1	2.42214	-0.131034	0.225802	-0.580305	0.561709	NA
ENSG00000254273.1	RP11-181D18.4	0.2548	-0.0434479	0.0955212	-0.45485	0.649217	NA
ENSG00000234396.3	RP11-181G12.4	0.79451	-0.0900774	0.15748	-0.571995	0.567326	NA
ENSG00000254414.1	RP11-182J1.1	0.909696	0.110915	0.152554	0.727054	0.467193	NA
ENSG00000259244.1	RP11-182J1.12	2.62835	0.0729012	0.227601	0.320303	0.748738	NA
ENSG00000259511.1	RP11-182J1.16	0.990398	-0.0618328	0.177039	-0.349261	0.726893	NA
ENSG00000260070.1	RP11-182J23.1	0.582583	-0.0100987	0.11529	-0.0875936	0.9302	NA
ENSG00000234181.1	RP11-182N22.8	0.960426	-0.0462924	0.156922	-0.295002	0.767992	NA
ENSG00000240497.2	RP11-185E8.1	0.297693	0.0407563	0.0955212	0.426672	0.669618	NA
ENSG00000257761.1	RP11-186F10.2	0.14206	-0.019369	0.0955212	-0.202772	0.839313	NA
ENSG00000231530.1	RP11-187A9.3	0.118421	-0.0193162	0.0955212	-0.202219	0.839745	NA
ENSG00000187060.5	RP11-187C18.3	0.378902	-0.0657043	0.0956018	-0.68727	0.491912	NA
ENSG00000236157.2	RP11-187C18.4	0	NA	NA	NA	NA	NA
ENSG00000258474.1	RP11-187E13.1	0.427739	0.0197298	0.104541	0.188728	0.850306	NA
ENSG00000242952.1	RP11-187O7.1	0.45425	0.0203513	0.106086	0.191837	0.84787	NA
ENSG00000259124.1	RP11-187O7.3	0	NA	NA	NA	NA	NA
ENSG00000272646.1	RP11-188P17.2	1.7002	0.165908	0.205825	0.806065	0.420206	NA
ENSG00000227482.1	RP11-18B16.2	1.17164	0.0804928	0.156916	0.512967	0.607975	NA
ENSG00000248694.1	RP11-18D7.2	0	NA	NA	NA	NA	NA
ENSG00000273262.1	RP11-18I14.11	0.958306	0.0179913	0.165859	0.108473	0.91362	NA
ENSG00000272668.1	RP11-190A12.8	0.133607	0.0228174	0.0955212	0.238873	0.811204	NA
ENSG00000242052.1	RP11-190C22.1	0.424278	0.0205655	0.104294	0.197187	0.843681	NA
ENSG00000272662.1	RP11-190C22.8	1.48668	-0.0428539	0.179236	-0.239092	0.811034	NA
ENSG00000272967.1	RP11-190C22.9	0.46292	0.0170032	0.0955604	0.177932	0.858776	NA
ENSG00000260969.1	RP11-190D6.2	1.6146	-0.258849	0.195579	-1.3235	0.18567	NA
ENSG00000227070.1	RP11-191G24.1	0.45425	0.0203513	0.106086	0.191837	0.84787	NA
ENSG00000272663.1	RP11-191L17.1	2.21854	0.0795682	0.222754	0.357201	0.720941	NA
ENSG00000224271.1	RP11-191L9.4	0	NA	NA	NA	NA	NA
ENSG00000227925.1	RP11-191N8.2	0.892063	-0.124323	0.135042	-0.920628	0.357244	NA
ENSG00000265168.1	RP11-192H23.5	0	NA	NA	NA	NA	NA
ENSG00000264044.1	RP11-192H23.7	1.38699	-0.0192364	0.169491	-0.113495	0.909638	NA
ENSG00000225976.4	RP11-192N10.2	0.518842	-0.0555871	0.111093	-0.500366	0.616818	NA
ENSG00000269916.1	RP11-193M21.1	0.779586	-0.109063	0.128616	-0.847975	0.396452	NA
ENSG00000155282.7	RP11-195B21.3	3.55719	-0.086609	0.259933	-0.333197	0.738985	NA
ENSG00000236021.1	RP11-195C7.1	4.2099	0.187495	0.273433	0.685705	0.492899	NA
ENSG00000260911.1	RP11-196G11.2	2.72207	0.0383965	0.248256	0.154665	0.877086	NA
ENSG00000233030.2	RP11-196G18.3	0.275667	-0.00124667	0.0955212	-0.0130512	0.989587	NA
ENSG00000255886.1	RP11-196H14.2	0	NA	NA	NA	NA	NA
ENSG00000225213.2	RP11-197M22.2	1.91716	0.14322	0.182753	0.78368	0.433228	NA
ENSG00000203321.2	RP11-197P3.4	1.14803	-0.0208385	0.170569	-0.122171	0.902764	NA
ENSG00000229587.2	RP11-197P3.5	1.58309	0.0793095	0.206118	0.384778	0.700402	NA
ENSG00000215284.2	RP11-198M15.1	0.275667	-0.00124667	0.0955212	-0.0130512	0.989587	NA
ENSG00000258910.2	RP11-19E11.1	0.133607	0.0228174	0.0955212	0.238873	0.811204	NA
ENSG00000266289.1	RP11-1C8.6	1.29454	0.00917594	0.200936	0.0456659	0.963577	NA
ENSG00000271830.1	RP11-1C8.7	1.85635	-0.0960513	0.206634	-0.464838	0.642047	NA
ENSG00000249463.1	RP11-1E22.1	0	NA	NA	NA	NA	NA
ENSG00000260093.1	RP11-1E4.1	3.09705	0.214249	0.246249	0.870051	0.384272	NA
ENSG00000261559.1	RP11-1H8.3	3.24214	-0.165733	0.253186	-0.654589	0.512732	NA
ENSG00000231217.1	RP11-1M18.1	0.59631	-0.0114082	0.12951	-0.0880878	0.929807	NA
ENSG00000253891.1	RP11-203E8.1	0	NA	NA	NA	NA	NA
ENSG00000219133.2	RP11-203F10.6	0.63295	0.0501656	0.119468	0.419907	0.674554	NA
ENSG00000232234.2	RP11-203H2.1	0	NA	NA	NA	NA	NA
ENSG00000237792.3	RP11-203I2.1	1.22091	-0.104269	0.170634	-0.611068	0.541155	NA
ENSG00000258908.1	RP11-203M5.8	0.305857	0.040841	0.0955212	0.42756	0.668972	NA
ENSG00000233721.1	RP11-205K6.1	0.260481	-0.0433803	0.0955212	-0.454143	0.649726	NA
ENSG00000231841.1	RP11-206F17.2	2.25034	0.0843462	0.232861	0.362216	0.71719	NA
ENSG00000240453.1	RP11-206L10.10	1.07346	-0.15156	0.173239	-0.87486	0.38165	NA
ENSG00000240618.1	RP11-206L10.5	2.09942	0.0977703	0.172539	0.566655	0.570949	NA
ENSG00000225408.1	RP11-207C16.4	0.152072	0.0227162	0.0955212	0.237813	0.812026	NA
ENSG00000174572.3	RP11-209A2.1	0.269986	-0.00131421	0.0955212	-0.0137583	0.989023	NA
ENSG00000266126.1	RP11-209D14.4	1.46032	-0.0876328	0.191934	-0.456577	0.647975	NA
ENSG00000255829.1	RP11-20D14.3	0	NA	NA	NA	NA	NA
ENSG00000257526.1	RP11-20E24.1	1.52572	0.0787824	0.202706	0.388653	0.697533	NA
ENSG00000234918.1	RP11-20F24.2	0	NA	NA	NA	NA	NA
ENSG00000251639.2	RP11-20I20.1	0.849798	0.0374884	0.144376	0.259658	0.795128	NA
ENSG00000251652.1	RP11-20I20.2	0	NA	NA	NA	NA	NA
ENSG00000273179.1	RP11-20I20.4	1.30779	-0.148688	0.185134	-0.803135	0.421897	NA
ENSG00000261613.2	RP11-20I23.13	1.65076	-0.0321461	0.193247	-0.166348	0.867883	NA
ENSG00000261140.1	RP11-20I23.6	1.54501	-0.143272	0.20999	-0.682279	0.495062	NA
ENSG00000229116.1	RP11-20J15.3	1.43616	0.152876	0.182815	0.83623	0.403025	NA
ENSG00000228665.2	RP11-20O24.1	0.31431	-0.00134538	0.0955212	-0.0140846	0.988762	NA
ENSG00000260877.1	RP11-211G23.2	0	NA	NA	NA	NA	NA
ENSG00000212951.4	RP11-211N8.3	0.673706	0.0134976	0.104351	0.129348	0.897082	NA
ENSG00000255663.1	RP11-212D19.4	0.828161	-0.0223926	0.168227	-0.133109	0.894107	NA
ENSG00000256533.1	RP11-212D19.5	0.145621	0.0227352	0.0955212	0.238012	0.811872	NA
ENSG00000231741.2	RP11-213G2.5	0.391179	-0.0670467	0.0955987	-0.701335	0.483094	NA
ENSG00000264954.1	RP11-214C8.2	1.62548	0.204126	0.201843	1.01131	0.31187	NA
ENSG00000227175.1	RP11-214D15.2	0.732906	0.0236865	0.137297	0.172521	0.863028	NA
ENSG00000270095.1	RP11-214K3.18	2.94565	-0.080057	0.241533	-0.331453	0.740302	NA
ENSG00000269923.1	RP11-214K3.24	1.30684	0.150923	0.192946	0.782199	0.434097	NA
ENSG00000234017.1	RP11-214N15.5	0.145621	0.0227352	0.0955212	0.238012	0.811872	NA
ENSG00000236058.2	RP11-215A21.2	2.08998	-0.19511	0.223304	-0.87374	0.38226	NA
ENSG00000261156.2	RP11-215E13.1	0	NA	NA	NA	NA	NA
ENSG00000251548.1	RP11-215G15.4	0.667636	0.0155521	0.136505	0.113931	0.909292	NA
ENSG00000243648.1	RP11-215P8.1	0.394088	-0.0281133	0.101817	-0.276115	0.78246	NA
ENSG00000272896.1	RP11-216L13.17	0.815964	-0.0617631	0.142961	-0.432026	0.665722	NA
ENSG00000223599.1	RP11-216N14.7	2.1866	0.0191886	0.206467	0.0929378	0.925953	NA
ENSG00000243613.1	RP11-216N14.8	0.133607	0.0228174	0.0955212	0.238873	0.811204	NA
ENSG00000261441.1	RP11-217B1.2	2.61232	0.0797539	0.247086	0.322779	0.746863	NA
ENSG00000249675.1	RP11-217C7.1	0.14206	-0.019369	0.0955212	-0.202772	0.839313	NA
ENSG00000243486.1	RP11-217E22.5	0	NA	NA	NA	NA	NA
ENSG00000225056.1	RP11-218C14.5	0.744051	-0.0354983	0.12252	-0.289736	0.772018	NA
ENSG00000270001.1	RP11-218C14.8	4.04396	-0.214845	0.265939	-0.807876	0.419162	NA
ENSG00000226395.1	RP11-218D6.3	0.118421	-0.0193162	0.0955212	-0.202219	0.839745	NA
ENSG00000258745.1	RP11-218E20.5	0.385636	0.0173499	0.0955822	0.181519	0.855961	NA
ENSG00000228739.1	RP11-218I7.2	3.42516	0.0164836	0.212131	0.0777049	0.938063	NA
ENSG00000245534.2	RP11-219B17.1	2.53846	0.0287403	0.227095	0.126556	0.899292	NA
ENSG00000254208.1	RP11-219B4.3	0.795299	0.0384993	0.131658	0.292419	0.769966	NA
ENSG00000273097.1	RP11-219C20.3	2.41988	0.0888208	0.233394	0.380562	0.703529	NA
ENSG00000272656.1	RP11-219D15.3	0	NA	NA	NA	NA	NA
ENSG00000258642.1	RP11-219E7.2	0.574637	0.0354967	0.0993868	0.357157	0.720974	NA
ENSG00000259130.1	RP11-219E7.3	1.74164	0.232346	0.204318	1.13718	0.255463	NA
ENSG00000258918.1	RP11-219E7.4	0.476394	0.0587093	0.0955285	0.614573	0.538837	NA
ENSG00000256341.1	RP11-21A7A.3	1.54506	-0.181601	0.188936	-0.961177	0.336463	NA
ENSG00000261744.1	RP11-21B21.4	1.15691	0.0403311	0.139065	0.290017	0.771803	NA
ENSG00000261393.1	RP11-21B23.1	0.378902	-0.0657043	0.0956018	-0.68727	0.491912	NA
ENSG00000249356.1	RP11-21I10.2	2.6525	-0.0137935	0.247876	-0.0556466	0.955623	NA
ENSG00000254418.1	RP11-21L19.1	1.64354	-0.0397392	0.20789	-0.191155	0.848404	NA
ENSG00000254632.1	RP11-21L23.4	0.754833	0.0192168	0.141009	0.136281	0.891599	NA
ENSG00000272748.1	RP11-222G7.2	0	NA	NA	NA	NA	NA
ENSG00000271943.1	RP11-222K16.1	0	NA	NA	NA	NA	NA
ENSG00000261829.1	RP11-223I10.1	0.895696	-0.0593693	0.13632	-0.435514	0.663189	NA
ENSG00000232480.1	RP11-224O19.2	0.152072	0.0227162	0.0955212	0.237813	0.812026	NA
ENSG00000223375.1	RP11-224O19.5	0.466382	0.0207154	0.106996	0.193609	0.846482	NA
ENSG00000234699.1	RP11-225H22.4	0.901244	0.182502	0.153179	1.19143	0.233485	NA
ENSG00000235470.1	RP11-225H22.5	0.304144	0.0407373	0.0955212	0.426474	0.669763	NA
ENSG00000273485.1	RP11-225H22.7	3.31343	0.0469292	0.249084	0.188407	0.850557	NA
ENSG00000259705.1	RP11-227D13.1	2.25254	0.144744	0.197275	0.733717	0.463121	NA
ENSG00000259469.1	RP11-227D13.4	1.92058	0.0388288	0.227164	0.170929	0.86428	NA
ENSG00000250467.1	RP11-227F19.1	0	NA	NA	NA	NA	NA
ENSG00000266385.1	RP11-227G15.8	0.967529	-0.0470511	0.164534	-0.285966	0.774904	NA
ENSG00000264083.1	RP11-227G15.9	0.674087	0.016368	0.136154	0.120217	0.904311	NA
ENSG00000244009.1	RP11-227J5.3	1.35904	0.0121334	0.175616	0.0690903	0.944918	NA
ENSG00000250889.2	RP11-229C3.2	1.51791	-0.117223	0.20077	-0.58387	0.559308	NA
ENSG00000236394.1	RP11-229P13.15	0	NA	NA	NA	NA	NA
ENSG00000235117.2	RP11-229P13.20	0.809696	-0.0231911	0.157786	-0.146978	0.88315	NA
ENSG00000229257.2	RP11-229P13.22	0.133607	0.0228174	0.0955212	0.238873	0.811204	NA
ENSG00000231864.2	RP11-229P13.23	0.279229	0.0408575	0.0955212	0.427732	0.668846	NA
ENSG00000260190.1	RP11-229P13.25	2.47489	-0.0119611	0.235555	-0.0507786	0.959502	NA
ENSG00000241003.1	RP11-22C11.1	0.581387	-0.0484377	0.102521	-0.472464	0.636595	NA
ENSG00000272235.1	RP11-22L13.1	0	NA	NA	NA	NA	NA
ENSG00000255322.1	RP11-22P4.1	1.59538	-0.0540629	0.199225	-0.271366	0.786109	NA
ENSG00000261766.1	RP11-22P6.2	3.72897	0.0267777	0.266835	0.100353	0.920064	NA
ENSG00000248184.1	RP11-231C18.1	0.761185	0.123713	0.128745	0.960917	0.336594	NA
ENSG00000272308.1	RP11-231G3.1	3.84604	-0.053964	0.261895	-0.206052	0.83675	NA
ENSG00000224217.1	RP11-232D9.1	0.500884	-0.0387736	0.0961234	-0.403373	0.686674	NA
ENSG00000230159.1	RP11-232D9.3	1.5583	0.0833334	0.213236	0.390803	0.695943	NA
ENSG00000255474.1	RP11-234B24.2	1.18882	-0.0428337	0.170324	-0.251483	0.80144	NA
ENSG00000256748.1	RP11-234B24.5	0	NA	NA	NA	NA	NA
ENSG00000227034.1	RP11-234N17.1	4.09135	0.0522053	0.268827	0.194197	0.846022	NA
ENSG00000237528.1	RP11-234P3.4	0.152072	0.0227162	0.0955212	0.237813	0.812026	NA
ENSG00000228317.1	RP11-235C23.5	0.39765	0.0197252	0.102117	0.193162	0.846832	NA
ENSG00000224800.1	RP11-235D19.2	0.279229	0.0408575	0.0955212	0.427732	0.668846	NA
ENSG00000263338.1	RP11-235E17.3	1.13388	-0.0855193	0.175436	-0.487467	0.625928	NA
ENSG00000261916.1	RP11-235E17.4	3.57939	0.262152	0.248415	1.0553	0.291288	NA
ENSG00000224371.1	RP11-235G24.1	0.53971	-0.0112542	0.125947	-0.0893562	0.928799	NA
ENSG00000254921.1	RP11-236J17.6	0.267215	0.0409397	0.0955212	0.428593	0.668219	NA
ENSG00000253122.1	RP11-238I10.1	0.581387	-0.0484377	0.102521	-0.472464	0.636595	NA
ENSG00000253288.1	RP11-238K6.1	2.00773	-0.127391	0.220904	-0.57668	0.564156	NA
ENSG00000272312.1	RP11-239L20.6	0.385636	0.0173499	0.0955822	0.181519	0.855961	NA
ENSG00000238755.3	RP11-23D24.2	0.939886	0.158143	0.143819	1.09959	0.27151	NA
ENSG00000254480.1	RP11-23F23.2	1.27819	0.0537212	0.165025	0.325534	0.744777	NA
ENSG00000228957.1	RP11-23J9.3	0	NA	NA	NA	NA	NA
ENSG00000272003.1	RP11-23P13.7	3.73784	-0.156885	0.270973	-0.578971	0.562609	NA
ENSG00000230240.1	RP11-241I20.1	0.267215	0.0409397	0.0955212	0.428593	0.668219	NA
ENSG00000241886.1	RP11-242C19.2	1.99178	0.12636	0.210399	0.600574	0.548124	NA
ENSG00000235645.2	RP11-242G20.1	0	NA	NA	NA	NA	NA
ENSG00000254233.1	RP11-242J7.1	0	NA	NA	NA	NA	NA
ENSG00000225750.1	RP11-242O24.3	0.133607	0.0228174	0.0955212	0.238873	0.811204	NA
ENSG00000256204.1	RP11-243M5.1	0.554107	-0.0653469	0.112838	-0.57912	0.562508	NA
ENSG00000259627.1	RP11-244F12.2	0.810485	0.0857143	0.133027	0.644336	0.519358	NA
ENSG00000230291.4	RP11-244J10.1	1.28098	0.110952	0.168777	0.657391	0.510929	NA
ENSG00000231521.1	RP11-244N9.4	0	NA	NA	NA	NA	NA
ENSG00000261534.1	RP11-244O19.1	2.1372	-0.00832237	0.238012	-0.0349661	0.972107	NA
ENSG00000272700.1	RP11-245C23.3	3.2284	0.252766	0.239513	1.05533	0.291272	NA
ENSG00000243410.1	RP11-245J9.4	0.7758	0.157865	0.143662	1.09886	0.271828	NA
ENSG00000271843.1	RP11-245J9.5	3.88112	0.264889	0.271325	0.976279	0.328926	NA
ENSG00000272181.1	RP11-245J9.6	1.80285	0.110334	0.202961	0.543621	0.586702	NA
ENSG00000270104.1	RP11-245P10.6	0.819708	0.0514244	0.157899	0.32568	0.744667	NA
ENSG00000270094.1	RP11-245P10.8	0.417727	-0.0259641	0.0956116	-0.271558	0.785962	NA
ENSG00000253821.1	RP11-246K15.1	0	NA	NA	NA	NA	NA
ENSG00000268707.1	RP11-247A12.7	1.50805	-0.0903839	0.167663	-0.53908	0.589832	NA
ENSG00000248540.2	RP11-247C2.2	2.25614	0.22203	0.177127	1.25351	0.210022	NA
ENSG00000240591.1	RP11-247I13.11	0.516071	-0.004268	0.11168	-0.0382163	0.969515	NA
ENSG00000214093.3	RP11-247I13.3	0.4041	0.0199182	0.102707	0.193933	0.846229	NA
ENSG00000258857.1	RP11-247L20.3	0.400421	-0.0286788	0.102194	-0.280631	0.778994	NA
ENSG00000259071.1	RP11-247L20.4	3.0534	0.0120157	0.250503	0.0479662	0.961743	NA
ENSG00000268295.1	RP11-248B24.4	0.145621	0.0227352	0.0955212	0.238012	0.811872	NA
ENSG00000270062.1	RP11-248J18.3	0.934568	-0.0558354	0.16635	-0.33565	0.737134	NA
ENSG00000228834.1	RP11-249L21.4	0	NA	NA	NA	NA	NA
ENSG00000269965.1	RP11-24B19.4	2.50954	0.0041481	0.229628	0.0180644	0.985587	NA
ENSG00000244380.1	RP11-24C3.2	2.90351	0.0315913	0.238268	0.132587	0.89452	NA
ENSG00000260570.1	RP11-24N18.1	0.447917	0.0203181	0.106021	0.191642	0.848023	NA
ENSG00000242899.1	RP11-250B16.1	2.86851	-0.0649771	0.240969	-0.269649	0.78743	NA
ENSG00000229156.1	RP11-250H24.2	0.865461	-0.0515108	0.131904	-0.390517	0.696154	NA
ENSG00000235310.1	RP11-250H24.4	0.906905	0.0454454	0.149149	0.304699	0.760596	NA
ENSG00000261079.1	RP11-252A24.3	4.00585	0.21168	0.262292	0.807039	0.419644	NA
ENSG00000247033.1	RP11-252E2.1	1.15345	-0.0974291	0.167948	-0.580116	0.561836	NA
ENSG00000261058.1	RP11-252E2.2	0	NA	NA	NA	NA	NA
ENSG00000249959.1	RP11-252I13.2	1.0012	0.162403	0.17043	0.952903	0.340639	NA
ENSG00000229721.3	RP11-252I14.1	0.31431	-0.00134538	0.0955212	-0.0140846	0.988762	NA
ENSG00000232158.1	RP11-252O2.2	0.264042	-0.00127615	0.0955212	-0.0133598	0.989341	NA
ENSG00000234589.3	RP11-253E3.1	2.41847	0.049882	0.224236	0.222453	0.823961	NA
ENSG00000255670.1	RP11-253I19.3	0.714994	-0.0363344	0.125054	-0.290549	0.771396	NA
ENSG00000259426.1	RP11-253M7.1	4.06016	0.0220232	0.259004	0.0850303	0.932237	NA
ENSG00000259215.1	RP11-253M7.4	0.264042	-0.00127615	0.0955212	-0.0133598	0.989341	NA
ENSG00000259645.1	RP11-253M7.6	1.9071	-0.00840774	0.207626	-0.0404947	0.967699	NA
ENSG00000271787.1	RP11-254F7.3	0	NA	NA	NA	NA	NA
ENSG00000272524.1	RP11-254F7.4	1.11952	0.0391185	0.173248	0.225796	0.82136	NA
ENSG00000250551.1	RP11-254I22.1	0.6265	0.0488745	0.118432	0.412681	0.67984	NA
ENSG00000249746.1	RP11-254I22.3	0	NA	NA	NA	NA	NA
ENSG00000224722.3	RP11-255B23.1	2.10984	0.0112931	0.223205	0.050595	0.959648	NA
ENSG00000254166.1	RP11-255B23.4	0	NA	NA	NA	NA	NA
ENSG00000260743.1	RP11-255C15.3	2.52856	-0.0564733	0.238471	-0.236814	0.812801	NA
ENSG00000273394.1	RP11-255E6.6	1.37988	-0.0295028	0.194266	-0.151868	0.879291	NA
ENSG00000258433.1	RP11-255M2.1	2.83306	0.102442	0.199459	0.513597	0.607533	NA
ENSG00000232060.3	RP11-255N24.4	1.03927	0.0781512	0.152847	0.511302	0.60914	NA
ENSG00000268896.1	RP11-256I23.1	0.872747	-0.019686	0.16108	-0.122213	0.902731	NA
ENSG00000269068.1	RP11-256I23.2	0.85835	0.0649989	0.170032	0.382275	0.702258	NA
ENSG00000267919.1	RP11-256I23.3	1.00266	0.153313	0.141808	1.08113	0.279639	NA
ENSG00000260364.1	RP11-256I9.3	3.04891	-0.0349208	0.244527	-0.14281	0.88644	NA
ENSG00000255655.1	RP11-256L11.3	2.14499	0.0560832	0.230986	0.2428	0.808161	NA
ENSG00000257715.1	RP11-256L6.2	0.421289	0.0194232	0.103763	0.187188	0.851513	NA
ENSG00000257878.1	RP11-256L6.3	1.17095	0.0517662	0.185784	0.278637	0.780523	NA
ENSG00000249971.1	RP11-256P1.1	0.683046	-0.0304914	0.121069	-0.251852	0.801156	NA
ENSG00000266677.1	RP11-258F1.1	1.13719	0.0964322	0.170568	0.565359	0.571829	NA
ENSG00000226578.1	RP11-258F22.1	3.67636	0.10149	0.25008	0.40583	0.684867	NA
ENSG00000261575.2	RP11-259G18.1	0.715501	-0.0404149	0.139138	-0.290466	0.77146	NA
ENSG00000271653.1	RP11-259K5.1	0.305857	0.040841	0.0955212	0.42756	0.668972	NA
ENSG00000248994.1	RP11-259O2.1	1.76844	-0.0461104	0.174305	-0.264539	0.791365	NA
ENSG00000249413.2	RP11-25H12.1	0.385636	0.0173499	0.0955822	0.181519	0.855961	NA
ENSG00000240759.1	RP11-25I15.1	0.417727	-0.0259641	0.0956116	-0.271558	0.785962	NA
ENSG00000272371.1	RP11-25O10.2	1.47584	0.062481	0.188919	0.33073	0.740849	NA
ENSG00000266335.1	RP11-25O3.1	0	NA	NA	NA	NA	NA
ENSG00000246214.1	RP11-260E18.1	0.749171	0.154329	0.142209	1.08523	0.277822	NA
ENSG00000258598.1	RP11-260M19.1	0	NA	NA	NA	NA	NA
ENSG00000253326.2	RP11-261C10.7	2.25708	0.0191786	0.234222	0.0818821	0.93474	NA
ENSG00000203900.2	RP11-261N11.8	0.285679	0.0408385	0.0955212	0.427533	0.668991	NA
ENSG00000229422.1	RP11-262H14.5	1.86392	-0.0668188	0.213428	-0.313074	0.754224	NA
ENSG00000257875.1	RP11-263K4.1	2.90385	0.188547	0.239826	0.786182	0.431761	NA
ENSG00000249799.1	RP11-264E23.1	0.528085	-0.00217905	0.0963208	-0.0226228	0.981951	NA
ENSG00000255920.1	RP11-264F23.4	1.75802	-0.0860073	0.177097	-0.485651	0.627215	NA
ENSG00000243574.1	RP11-264K23.1	0.136379	-0.0194365	0.0955212	-0.203479	0.838761	NA
ENSG00000254680.1	RP11-265D17.2	0	NA	NA	NA	NA	NA
ENSG00000272905.1	RP11-265E18.1	0.685594	0.00874821	0.120613	0.0725309	0.942179	NA
ENSG00000261684.1	RP11-265N6.1	2.01597	-0.271006	0.223994	-1.20988	0.226324	NA
ENSG00000260490.2	RP11-265N6.3	2.24458	0.1412	0.23272	0.606738	0.544025	NA
ENSG00000257859.1	RP11-266E14.1	0.437751	0.0587071	0.0955428	0.614458	0.538912	NA
ENSG00000269886.1	RP11-266J6.2	2.36253	-0.065717	0.239413	-0.274492	0.783707	NA
ENSG00000229044.1	RP11-266K22.2	0.17225	0.0227187	0.0955212	0.237839	0.812006	NA
ENSG00000262700.1	RP11-266L9.3	0.324322	0.0407398	0.0955212	0.4265	0.669744	NA
ENSG00000263326.1	RP11-266L9.6	0.28412	-0.0434331	0.0955212	-0.454696	0.649328	NA
ENSG00000257435.1	RP11-267D19.1	0.118421	-0.0193162	0.0955212	-0.202219	0.839745	NA
ENSG00000253175.1	RP11-267M23.6	2.33679	0.205225	0.228306	0.898905	0.368703	NA
ENSG00000261411.1	RP11-268G13.1	1.80287	0.131693	0.192708	0.68338	0.494367	NA
ENSG00000257023.1	RP11-268P4.4	1.00238	0.0635715	0.148532	0.427999	0.668652	NA
ENSG00000257904.1	RP11-269C4.2	2.46523	0.0398614	0.207697	0.191921	0.847804	NA
ENSG00000225721.1	RP11-269F19.2	3.94615	0.121882	0.263573	0.462422	0.643778	NA
ENSG00000236031.1	RP11-269F20.1	0	NA	NA	NA	NA	NA
ENSG00000265282.1	RP11-269G24.4	0	NA	NA	NA	NA	NA
ENSG00000265971.1	RP11-269G24.6	0.590629	-0.0080239	0.116884	-0.0686483	0.94527	NA
ENSG00000271749.1	RP11-269G24.7	0.136379	-0.0194365	0.0955212	-0.203479	0.838761	NA
ENSG00000271752.1	RP11-269M20.3	0.706968	0.0768197	0.138762	0.55361	0.579846	NA
ENSG00000224550.1	RP11-270C12.3	4.06554	-0.0846793	0.275039	-0.307881	0.758173	NA
ENSG00000258876.1	RP11-270M14.5	0.549722	0.0576155	0.12686	0.454167	0.649709	NA
ENSG00000242659.1	RP11-271C24.2	0	NA	NA	NA	NA	NA
ENSG00000239280.1	RP11-271C24.3	1.58682	0.0593283	0.191541	0.309743	0.756756	NA
ENSG00000264242.2	RP11-271K11.1	1.08296	-0.10063	0.184201	-0.546306	0.584856	NA
ENSG00000265798.2	RP11-271K11.5	0.744667	0.0491748	0.109787	0.447911	0.654218	NA
ENSG00000269998.1	RP11-272L13.3	0	NA	NA	NA	NA	NA
ENSG00000234740.1	RP11-272P10.2	2.72702	0.26359	0.233708	1.12786	0.259378	NA
ENSG00000255572.1	RP11-273B20.3	0.17225	0.0227187	0.0955212	0.237839	0.812006	NA
ENSG00000239722.1	RP11-274B21.7	0	NA	NA	NA	NA	NA
ENSG00000270810.1	RP11-274B21.8	3.14192	-0.14264	0.258348	-0.552123	0.580864	NA
ENSG00000271344.1	RP11-274B21.9	3.44406	-0.281891	0.251346	-1.12153	0.262064	NA
ENSG00000238000.1	RP11-274E7.2	2.33121	0.0847761	0.223685	0.378998	0.704689	NA
ENSG00000240032.1	RP11-274H2.3	1.20902	0.0948441	0.152519	0.62185	0.534041	NA
ENSG00000261051.1	RP11-274H2.5	2.99712	0.170748	0.246519	0.692638	0.488537	NA
ENSG00000261664.1	RP11-275F13.1	0.579811	0.0410582	0.114752	0.357799	0.720494	NA
ENSG00000234478.1	RP11-275I14.4	0.344499	0.0407423	0.0955212	0.426527	0.669724	NA
ENSG00000227711.1	RP11-275O4.3	0.694264	0.0191014	0.137395	0.139026	0.88943	NA
ENSG00000226609.1	RP11-276E15.4	1.52833	-0.0780243	0.168277	-0.463666	0.642887	NA
ENSG00000226237.1	RP11-276H19.1	0.709957	0.0856864	0.138683	0.617856	0.53667	NA
ENSG00000227959.1	RP11-276H7.2	1.58076	-0.0493781	0.187487	-0.263368	0.792267	NA
ENSG00000224621.1	RP11-276H7.3	0.955134	-0.0334499	0.148352	-0.225476	0.821609	NA
ENSG00000259445.1	RP11-276M12.1	3.30299	-0.348957	0.255077	-1.36805	0.171297	NA
ENSG00000213068.3	RP11-277B15.1	0.887198	0.0440917	0.130043	0.339054	0.734569	NA
ENSG00000272205.1	RP11-277B15.3	2.77328	0.179371	0.244336	0.734119	0.462876	NA
ENSG00000264750.1	RP11-277J6.2	0.272758	-0.0435682	0.0955212	-0.45611	0.648311	NA
ENSG00000233368.2	RP11-277L2.3	2.13782	-0.00133961	0.217841	-0.00614947	0.995093	NA
ENSG00000269614.1	RP11-277L2.5	0.17225	0.0227187	0.0955212	0.237839	0.812006	NA
ENSG00000245648.1	RP11-277P12.20	1.69287	-0.0455446	0.192491	-0.236606	0.812962	NA
ENSG00000256155.1	RP11-277P12.9	0.118421	-0.0193162	0.0955212	-0.202219	0.839745	NA
ENSG00000260671.1	RP11-278A23.2	0.450689	-0.0322227	0.106172	-0.303495	0.761512	NA
ENSG00000237759.1	RP11-278H7.3	0	NA	NA	NA	NA	NA
ENSG00000231579.3	RP11-278J6.1	2.03291	-0.0439085	0.228562	-0.192108	0.847658	NA
ENSG00000244503.1	RP11-278L15.6	0	NA	NA	NA	NA	NA
ENSG00000228573.1	RP11-279N8.1	0.446204	0.0163746	0.0955632	0.171349	0.86395	NA
ENSG00000249679.1	RP11-279O9.4	1.48631	0.172366	0.193503	0.890767	0.373054	NA
ENSG00000267677.1	RP11-27G24.1	1.20378	-0.0640685	0.181932	-0.352156	0.724721	NA
ENSG00000236137.1	RP11-27K13.3	3.11725	0.075301	0.241144	0.312266	0.754839	NA
ENSG00000260468.1	RP11-27M24.3	0.900356	0.100526	0.117097	0.858485	0.390624	NA
ENSG00000272138.1	RP11-27N21.3	1.42066	0.149305	0.181639	0.821988	0.411084	NA
ENSG00000241754.1	RP11-280H21.1	0	NA	NA	NA	NA	NA
ENSG00000231901.1	RP11-281A20.1	1.17618	-0.225955	0.170081	-1.32851	0.18401	NA
ENSG00000261330.1	RP11-281J9.1	0.48887	-0.0401348	0.0960378	-0.417906	0.676016	NA
ENSG00000253144.1	RP11-281O15.7	0.305857	0.040841	0.0955212	0.42756	0.668972	NA
ENSG00000272431.1	RP11-281O15.8	1.37878	0.180481	0.170628	1.05774	0.290172	NA
ENSG00000227318.4	RP11-282E4.1	3.05348	0.202998	0.24366	0.833121	0.404776	NA
ENSG00000227525.3	RP11-282K24.1	1.55501	0.00985387	0.169525	0.0581264	0.953648	NA
ENSG00000253284.2	RP11-282K24.3	4.20568	-0.321598	0.254698	-1.26267	0.206709	NA
ENSG00000269980.1	RP11-282O18.7	0.136379	-0.0194365	0.0955212	-0.203479	0.838761	NA
ENSG00000256894.1	RP11-283G6.3	0.385636	0.0173499	0.0955822	0.181519	0.855961	NA
ENSG00000256234.1	RP11-283G6.4	0.419287	0.0587046	0.0955573	0.61434	0.538991	NA
ENSG00000256577.1	RP11-283I3.2	0	NA	NA	NA	NA	NA
ENSG00000249261.1	RP11-284A20.2	0	NA	NA	NA	NA	NA
ENSG00000213754.2	RP11-284B18.3	2.8143	-0.24479	0.238957	-1.02441	0.305641	NA
ENSG00000272405.1	RP11-284F21.10	1.8428	0.00503984	0.221453	0.0227581	0.981843	NA
ENSG00000229953.1	RP11-284F21.7	0	NA	NA	NA	NA	NA
ENSG00000256879.1	RP11-284H19.1	0	NA	NA	NA	NA	NA
ENSG00000260988.1	RP11-285A1.1	1.60189	-0.00313197	0.189818	-0.0164999	0.986836	NA
ENSG00000273030.1	RP11-285F16.1	0.938129	0.0152465	0.165222	0.0922791	0.926476	NA
ENSG00000273363.1	RP11-285G1.14	2.34633	-0.14027	0.238844	-0.587286	0.557011	NA
ENSG00000223462.2	RP11-285G1.9	0.145621	0.0227352	0.0955212	0.238012	0.811872	NA
ENSG00000271993.1	RP11-285J16.1	3.339	-0.018913	0.259257	-0.072951	0.941845	NA
ENSG00000230626.3	RP11-286H14.4	2.8111	-0.0391229	0.24877	-0.157265	0.875036	NA
ENSG00000240685.1	RP11-286H14.6	1.42025	0.0275059	0.18333	0.150035	0.880737	NA
ENSG00000255931.1	RP11-286N22.10	0.304144	0.0407373	0.0955212	0.426474	0.669763	NA
ENSG00000234106.3	RP11-288E14.2	1.42353	-0.0263598	0.185209	-0.142325	0.886824	NA
ENSG00000234531.2	RP11-288G11.3	0.734809	-0.0872143	0.124626	-0.699809	0.484046	NA
ENSG00000226798.1	RP11-289F5.1	3.72788	0.183082	0.256864	0.712758	0.475995	NA
ENSG00000263045.1	RP11-28B23.1	0.118421	-0.0193162	0.0955212	-0.202219	0.839745	NA
ENSG00000267701.1	RP11-28F1.2	0.136379	-0.0194365	0.0955212	-0.203479	0.838761	NA
ENSG00000271983.1	RP11-28H5.2	1.22372	0.18604	0.179355	1.03727	0.299608	NA
ENSG00000228886.1	RP11-290D2.3	1.06568	0.0223549	0.167524	0.133443	0.893843	NA
ENSG00000270381.1	RP11-290D2.5	0	NA	NA	NA	NA	NA
ENSG00000254444.1	RP11-290F24.3	0.288451	-0.00141545	0.0955212	-0.0148182	0.988177	NA
ENSG00000249096.2	RP11-290F5.1	0.978231	0.065298	0.15035	0.434307	0.664065	NA
ENSG00000180712.3	RP11-290F5.2	2.35232	0.0236145	0.238684	0.0989362	0.921189	NA
ENSG00000263293.1	RP11-290H9.4	1.00587	-0.0495985	0.152196	-0.325886	0.744511	NA
ENSG00000257839.1	RP11-290L1.2	0.740898	-0.0440654	0.11384	-0.38708	0.698697	NA
ENSG00000257453.1	RP11-290L1.3	0.42618	-0.0682976	0.0956313	-0.714176	0.475118	NA
ENSG00000272691.1	RP11-290M5.4	0.264042	-0.00127615	0.0955212	-0.0133598	0.989341	NA
ENSG00000241220.1	RP11-292E2.1	0	NA	NA	NA	NA	NA
ENSG00000225353.2	RP11-292F9.1	0.136379	-0.0194365	0.0955212	-0.203479	0.838761	NA
ENSG00000240005.1	RP11-293A21.1	2.70464	-0.0814453	0.230322	-0.353615	0.723628	NA
ENSG00000253793.1	RP11-293D9.2	0.440523	0.0163763	0.0955535	0.171384	0.863922	NA
ENSG00000229795.2	RP11-293G6__A.3	1.72555	0.185315	0.218534	0.847988	0.396445	NA
ENSG00000259687.1	RP11-293M10.5	0.939342	-0.174065	0.156666	-1.11106	0.266544	NA
ENSG00000225315.2	RP11-293P20.2	0	NA	NA	NA	NA	NA
ENSG00000262967.1	RP11-294J22.6	0.698232	0.0178898	0.136117	0.13143	0.895435	NA
ENSG00000233800.2	RP11-295G24.4	1.10939	-0.0254089	0.168828	-0.150502	0.880369	NA
ENSG00000224992.1	RP11-295G24.5	0	NA	NA	NA	NA	NA
ENSG00000259531.2	RP11-295H24.3	1.65519	0.190718	0.197299	0.966647	0.333721	NA
ENSG00000229739.1	RP11-295K2.3	1.3016	-0.0995969	0.150174	-0.663209	0.507197	NA
ENSG00000250644.1	RP11-295K3.1	1.17968	0.127516	0.189257	0.673774	0.500455	NA
ENSG00000261291.1	RP11-295M3.2	0.133607	0.0228174	0.0955212	0.238873	0.811204	NA
ENSG00000273474.1	RP11-295P9.12	0.133607	0.0228174	0.0955212	0.238873	0.811204	NA
ENSG00000203356.2	RP11-296A18.3	1.46929	0.164089	0.188093	0.872381	0.383	NA
ENSG00000233406.4	RP11-296A18.5	1.36362	-0.170079	0.198899	-0.855106	0.392493	NA
ENSG00000247228.2	RP11-296I10.3	3.73256	-0.0447816	0.265269	-0.168816	0.865942	NA
ENSG00000261145.1	RP11-296I10.5	0.136379	-0.0194365	0.0955212	-0.203479	0.838761	NA
ENSG00000266111.1	RP11-296K13.4	0.586144	0.0444736	0.116244	0.382587	0.702026	NA
ENSG00000230534.2	RP11-297A16.2	0.849108	-0.0146506	0.158041	-0.0927015	0.926141	NA
ENSG00000224985.1	RP11-297K8.2	1.19454	-0.112702	0.168319	-0.669577	0.503128	NA
ENSG00000260963.1	RP11-297L17.2	0.136379	-0.0194365	0.0955212	-0.203479	0.838761	NA
ENSG00000234337.3	RP11-297L17.6	1.93859	-0.166701	0.214853	-0.775885	0.437817	NA
ENSG00000255046.1	RP11-297N6.4	0.575843	0.0421559	0.115109	0.366226	0.714196	NA
ENSG00000251577.1	RP11-297P16.3	2.22591	-0.305739	0.170839	-1.78963	0.0735131	NA
ENSG00000250920.1	RP11-297P16.4	0.566121	-0.0647955	0.114383	-0.566478	0.571069	NA
ENSG00000257285.1	RP11-298I3.1	0.409092	-0.0240699	0.09558	-0.25183	0.801173	NA
ENSG00000249456.1	RP11-298J20.4	2.14928	0.041848	0.216461	0.193328	0.846702	NA
ENSG00000269387.1	RP11-298J23.8	0.17225	0.0227187	0.0955212	0.237839	0.812006	NA
ENSG00000268745.1	RP11-298J23.9	0.691492	0.0679058	0.125129	0.542687	0.587345	NA
ENSG00000258605.1	RP11-299L17.4	0	NA	NA	NA	NA	NA
ENSG00000269942.1	RP11-29B2.5	3.78673	0.0265241	0.260469	0.101832	0.91889	NA
ENSG00000261553.1	RP11-29G8.3	1.30955	0.017286	0.192019	0.0900224	0.928269	NA
ENSG00000232519.2	RP11-29H23.4	0.540986	-0.00117445	0.0973444	-0.0120649	0.990374	NA
ENSG00000260899.1	RP11-2C24.4	0.554713	-0.00206827	0.112872	-0.0183241	0.98538	NA
ENSG00000262026.1	RP11-2C24.6	1.1446	0.149298	0.163415	0.91361	0.360922	NA
ENSG00000272701.1	RP11-2E11.10	0	NA	NA	NA	NA	NA
ENSG00000259920.1	RP11-2E11.5	1.05068	0.0134559	0.167289	0.0804354	0.935891	NA
ENSG00000270953.1	RP11-2E11.9	2.94293	0.211475	0.251154	0.842014	0.39978	NA
ENSG00000249025.1	RP11-2H3.2	0	NA	NA	NA	NA	NA
ENSG00000272885.1	RP11-2H3.6	2.52958	-0.0498686	0.245095	-0.203466	0.838771	NA
ENSG00000243568.2	RP11-2I17.1	0.682422	-0.0347305	0.121464	-0.285933	0.77493	NA
ENSG00000218596.2	RP11-2J18.1	0.391179	-0.0670467	0.0955987	-0.701335	0.483094	NA
ENSG00000225790.1	RP11-2L8.1	0	NA	NA	NA	NA	NA
ENSG00000267774.1	RP11-2N1.2	0.579811	0.0410582	0.114752	0.357799	0.720494	NA
ENSG00000254238.1	RP11-300E4.2	0.543271	0.0446176	0.112666	0.396018	0.692092	NA
ENSG00000259561.1	RP11-300G22.2	0.65245	-0.0421136	0.134288	-0.313606	0.753821	NA
ENSG00000272479.1	RP11-301G7.1	0	NA	NA	NA	NA	NA
ENSG00000233451.1	RP11-301N24.3	0	NA	NA	NA	NA	NA
ENSG00000239617.1	RP11-302B13.1	3.56318	-0.14767	0.255192	-0.578663	0.562817	NA
ENSG00000272822.1	RP11-302B13.5	1.55211	-0.137253	0.207591	-0.66117	0.508503	NA
ENSG00000248599.1	RP11-302J23.1	0.14206	-0.019369	0.0955212	-0.202772	0.839313	NA
ENSG00000224302.1	RP11-302K17.3	1.21958	0.069221	0.168741	0.41022	0.681645	NA
ENSG00000272672.1	RP11-302M6.5	0.14206	-0.019369	0.0955212	-0.202772	0.839313	NA
ENSG00000260213.1	RP11-303E16.3	2.02676	-0.0253131	0.222593	-0.113719	0.909461	NA
ENSG00000260643.1	RP11-303E16.8	3.84994	-0.08883	0.270012	-0.328986	0.742166	NA
ENSG00000262837.1	RP11-304F15.7	4.17041	-0.102159	0.271323	-0.376521	0.706529	NA
ENSG00000261663.1	RP11-304L19.11	1.57389	0.053329	0.186089	0.286578	0.774436	NA
ENSG00000259780.2	RP11-304L19.12	1.10332	-0.0284131	0.155463	-0.182764	0.854983	NA
ENSG00000260447.1	RP11-304L19.2	0.612003	0.057367	0.131598	0.435926	0.66289	NA
ENSG00000261532.1	RP11-304L19.8	0.670408	-0.0454448	0.135014	-0.336592	0.736425	NA
ENSG00000254559.1	RP11-304M2.5	0.660902	-0.107717	0.136268	-0.790482	0.429247	NA
ENSG00000259137.1	RP11-305B6.1	1.46109	-0.177837	0.190995	-0.931107	0.351798	NA
ENSG00000233928.1	RP11-305F18.1	1.7568	0.172946	0.210852	0.820225	0.412088	NA
ENSG00000237422.1	RP11-305L7.3	0.804522	-0.0144387	0.156231	-0.0924186	0.926365	NA
ENSG00000230147.2	RP11-305L7.5	0.403594	0.016371	0.0955823	0.171277	0.864006	NA
ENSG00000238072.1	RP11-305M3.2	2.09837	-0.0661906	0.23128	-0.286192	0.774731	NA
ENSG00000273455.1	RP11-305O4.3	0.287681	-0.00132891	0.0955212	-0.0139122	0.9889	NA
ENSG00000224348.2	RP11-306K13.1	0	NA	NA	NA	NA	NA
ENSG00000270361.1	RP11-307C12.13	0.275667	-0.00124667	0.0955212	-0.0130512	0.989587	NA
ENSG00000272950.1	RP11-307C18.1	0.466382	0.0207154	0.106996	0.193609	0.846482	NA
ENSG00000259420.1	RP11-307C19.2	0.136379	-0.0194365	0.0955212	-0.203479	0.838761	NA
ENSG00000232063.1	RP11-307E17.8	3.72489	-0.0707266	0.242015	-0.29224	0.770103	NA
ENSG00000272354.1	RP11-307L14.2	1.59607	0.000942576	0.198187	0.00475599	0.996205	NA
ENSG00000233846.2	RP11-307L3.2	0.56768	0.0531003	0.127807	0.415473	0.677796	NA
ENSG00000261728.1	RP11-307O13.1	0.431301	0.0711593	0.104835	0.678774	0.497281	NA
ENSG00000258445.3	RP11-307P22.1	0.561229	0.0405602	0.113329	0.357898	0.720419	NA
ENSG00000239815.1	RP11-309L24.4	1.00318	-0.0609216	0.180104	-0.338258	0.735169	NA
ENSG00000272899.1	RP11-309L24.9	3.04526	0.109775	0.255113	0.4303	0.666977	NA
ENSG00000258853.1	RP11-30G8.1	0.618454	0.0456558	0.117794	0.38759	0.698319	NA
ENSG00000259402.1	RP11-30K9.4	0.877277	-0.0818084	0.136282	-0.600288	0.548314	NA
ENSG00000259353.1	RP11-30K9.5	0.272758	-0.0435682	0.0955212	-0.45611	0.648311	NA
ENSG00000260955.2	RP11-30L15.6	0.834894	0.100196	0.146764	0.682703	0.494794	NA
ENSG00000214460.3	RP11-30P6.3	1.12807	0.0557948	0.184836	0.301861	0.762758	NA
ENSG00000223475.1	RP11-310H4.1	0	NA	NA	NA	NA	NA
ENSG00000233977.1	RP11-310H4.2	0	NA	NA	NA	NA	NA
ENSG00000231394.1	RP11-310H4.3	0.275667	-0.00124667	0.0955212	-0.0130512	0.989587	NA
ENSG00000249650.1	RP11-310P5.1	0.84968	0.0414892	0.147031	0.28218	0.777806	NA
ENSG00000223678.1	RP11-311H10.4	0	NA	NA	NA	NA	NA
ENSG00000232186.1	RP11-311P8.2	0.133607	0.0228174	0.0955212	0.238873	0.811204	NA
ENSG00000272843.1	RP11-313P13.5	2.14992	0.163226	0.21767	0.749876	0.453329	NA
ENSG00000273464.1	RP11-313P22.1	2.49898	-0.0515292	0.244933	-0.210381	0.833371	NA
ENSG00000213939.4	RP11-314A20.1	1.64489	0.179694	0.1923	0.934451	0.350071	NA
ENSG00000244184.1	RP11-314A20.2	2.85094	0.192972	0.240212	0.803342	0.421777	NA
ENSG00000273301.1	RP11-314B1.2	0	NA	NA	NA	NA	NA
ENSG00000230939.1	RP11-314C16.1	3.99816	0.443256	0.262615	1.68785	0.0914399	NA
ENSG00000260896.1	RP11-314O13.1	3.50597	0.159704	0.242746	0.657905	0.510599	NA
ENSG00000257986.1	RP11-314P15.2	0	NA	NA	NA	NA	NA
ENSG00000260657.1	RP11-315D16.4	1.1799	0.194863	0.17991	1.08312	0.278756	NA
ENSG00000258162.1	RP11-315E17.1	0	NA	NA	NA	NA	NA
ENSG00000233906.1	RP11-315I14.2	0.145621	0.0227352	0.0955212	0.238012	0.811872	NA
ENSG00000234222.2	RP11-315I20.1	4.04152	0.111582	0.264818	0.421353	0.673497	NA
ENSG00000259606.2	RP11-316E14.6	1.33118	0.0833161	0.191084	0.436017	0.662824	NA
ENSG00000259357.1	RP11-316M1.12	3.73022	-0.251876	0.259154	-0.971918	0.331091	NA
ENSG00000231073.1	RP11-316M1.3	0	NA	NA	NA	NA	NA
ENSG00000227492.1	RP11-316M21.6	0.437751	0.0587071	0.0955428	0.614458	0.538912	NA
ENSG00000236308.1	RP11-316M21.7	0.882207	0.112117	0.148488	0.755057	0.450215	NA
ENSG00000268603.1	RP11-316O14.1	0.96494	0.0557213	0.150098	0.371232	0.710465	NA
ENSG00000237372.1	RP11-316P17.2	0.859319	-0.0617713	0.120762	-0.511511	0.608994	NA
ENSG00000254733.1	RP11-317J19.1	0.419287	0.0587046	0.0955573	0.61434	0.538991	NA
ENSG00000253642.1	RP11-317N12.1	0	NA	NA	NA	NA	NA
ENSG00000257272.1	RP11-317N8.3	0.304144	0.0407373	0.0955212	0.426474	0.669763	NA
ENSG00000257307.1	RP11-317N8.4	0.755622	0.155666	0.142765	1.09037	0.275552	NA
ENSG00000261504.1	RP11-317P15.4	3.02097	0.129868	0.244626	0.530884	0.595499	NA
ENSG00000230777.1	RP11-318C24.1	0.4041	0.0199182	0.102707	0.193933	0.846229	NA
ENSG00000253851.1	RP11-318M2.3	0.424278	0.0205655	0.104294	0.197187	0.843681	NA
ENSG00000248790.1	RP11-319G6.3	0	NA	NA	NA	NA	NA
ENSG00000238198.1	RP11-31F15.2	2.71854	-0.00736424	0.249596	-0.0295046	0.976462	NA
ENSG00000226403.1	RP11-31F19.1	1.00857	0.0158913	0.165373	0.0960933	0.923446	NA
ENSG00000261549.2	RP11-320A16.1	0.429741	-0.0259616	0.0956002	-0.271564	0.785957	NA
ENSG00000260878.1	RP11-320H14.1	0.133607	0.0228174	0.0955212	0.238873	0.811204	NA
ENSG00000257613.1	RP11-320P7.1	2.74551	0.24654	0.249241	0.989163	0.322584	NA
ENSG00000232727.2	RP11-321E8.1	0.732037	-0.0372338	0.122457	-0.304057	0.761084	NA
ENSG00000267583.1	RP11-322E11.5	0.584803	-0.00692016	0.128627	-0.0538001	0.957094	NA
ENSG00000267140.1	RP11-322E11.6	0.7025	-0.093843	0.125471	-0.747925	0.454506	NA
ENSG00000250968.1	RP11-322J23.1	0	NA	NA	NA	NA	NA
ENSG00000235990.2	RP11-323D18.5	1.0053	-0.120645	0.167017	-0.722351	0.470078	NA
ENSG00000228255.1	RP11-323I1.1	0.31431	-0.00134538	0.0955212	-0.0140846	0.988762	NA
ENSG00000214559.3	RP11-323J4.1	1.27735	0.0137444	0.187917	0.0731408	0.941694	NA
ENSG00000267601.1	RP11-323N12.5	0.750601	0.023984	0.138076	0.173702	0.8621	NA
ENSG00000237473.1	RP11-324C10.1	0	NA	NA	NA	NA	NA
ENSG00000233200.1	RP11-324I22.2	0	NA	NA	NA	NA	NA
ENSG00000270599.1	RP11-324O2.6	0.99463	-0.0503397	0.153616	-0.327699	0.743139	NA
ENSG00000267098.1	RP11-325K19.1	0.288451	-0.00141545	0.0955212	-0.0148182	0.988177	NA
ENSG00000261114.1	RP11-325K4.2	3.8407	0.0623949	0.262568	0.237634	0.812165	NA
ENSG00000246323.2	RP11-325L7.1	3.98402	0.117439	0.241226	0.486841	0.626371	NA
ENSG00000250260.1	RP11-325L7.2	0.710529	0.117761	0.125841	0.935795	0.349379	NA
ENSG00000230832.3	RP11-325P15.2	3.04281	-0.175287	0.252253	-0.694887	0.487126	NA
ENSG00000259948.2	RP11-326A19.5	0.294132	-0.00134791	0.0955212	-0.0141111	0.988741	NA
ENSG00000270030.1	RP11-326C3.13	0.776552	-0.072161	0.14468	-0.498763	0.617946	NA
ENSG00000233554.1	RP11-326F20.5	2.48311	-0.045401	0.225195	-0.201607	0.840224	NA
ENSG00000271538.1	RP11-326I11.4	0.883068	0.0821271	0.133814	0.613741	0.539386	NA
ENSG00000270426.1	RP11-326I11.5	0.937359	0.012	0.154565	0.0776377	0.938116	NA
ENSG00000273396.1	RP11-326I19.3	1.12874	0.141483	0.160382	0.88216	0.377691	NA
ENSG00000259359.1	RP11-327J17.2	0.572571	-0.064366	0.114992	-0.559744	0.575654	NA
ENSG00000257376.1	RP11-328C8.2	0	NA	NA	NA	NA	NA
ENSG00000257225.1	RP11-328C8.4	2.05289	-0.0790865	0.229842	-0.34409	0.730778	NA
ENSG00000261673.1	RP11-328J14.1	0.278439	-0.0435006	0.0955212	-0.455403	0.648819	NA
ENSG00000248740.1	RP11-328K4.1	1.21501	-0.197303	0.182631	-1.08034	0.279992	NA
ENSG00000253945.1	RP11-328L11.1	0.145621	0.0227352	0.0955212	0.238012	0.811872	NA
ENSG00000237026.1	RP11-328P23.2	0.943692	0.0125715	0.148237	0.084807	0.932415	NA
ENSG00000232514.1	RP11-329A14.2	0.118421	-0.0193162	0.0955212	-0.202219	0.839745	NA
ENSG00000273403.1	RP11-329B9.3	3.85958	0.0883326	0.274774	0.321474	0.747851	NA
ENSG00000272922.1	RP11-329B9.5	0.579694	0.043368	0.115347	0.375979	0.706933	NA
ENSG00000260281.1	RP11-329J18.2	0.385636	0.0173499	0.0955822	0.181519	0.855961	NA
ENSG00000237161.3	RP11-32B5.1	1.54051	0.00936193	0.194612	0.0481057	0.961632	NA
ENSG00000235748.1	RP11-32D17.4	1.07095	-0.0904263	0.172947	-0.522855	0.601075	NA
ENSG00000253554.1	RP11-32K4.1	1.87744	0.136206	0.211595	0.643712	0.519762	NA
ENSG00000229646.2	RP11-330A16.1	0.543251	-0.0593388	0.113272	-0.523862	0.600374	NA
ENSG00000243403.1	RP11-330L19.1	0.288451	-0.00141545	0.0955212	-0.0148182	0.988177	NA
ENSG00000269907.1	RP11-330M2.4	0.561229	0.0405602	0.113329	0.357898	0.720419	NA
ENSG00000272914.1	RP11-330O11.3	0.54616	-0.0104467	0.12663	-0.0824977	0.934251	NA
ENSG00000227933.1	RP11-331F9.4	0	NA	NA	NA	NA	NA
ENSG00000230199.1	RP11-331N16.1	0.552894	0.0721897	0.10029	0.719813	0.47164	NA
ENSG00000214748.2	RP11-332E4.1	0.282	-0.00139645	0.0955212	-0.0146193	0.988336	NA
ENSG00000272861.1	RP11-332H14.1	0.97178	0.0807222	0.165997	0.486287	0.626764	NA
ENSG00000232524.1	RP11-332K15.1	0.28412	-0.0434331	0.0955212	-0.454696	0.649328	NA
ENSG00000250568.1	RP11-333E13.2	1.14235	-0.0205537	0.172634	-0.119059	0.905228	NA
ENSG00000260977.1	RP11-333I13.1	1.40594	-0.0866697	0.196092	-0.441985	0.6585	NA
ENSG00000267798.1	RP11-333J10.3	1.76829	0.0285562	0.188424	0.151553	0.879539	NA
ENSG00000236360.1	RP11-334A14.2	1.7298	-0.0408694	0.197992	-0.20642	0.836463	NA
ENSG00000245385.2	RP11-334E6.10	0.974289	0.0147317	0.150304	0.098013	0.921922	NA
ENSG00000263873.1	RP11-334E6.12	0.4041	0.0199182	0.102707	0.193933	0.846229	NA
ENSG00000254740.2	RP11-334E6.3	0.118421	-0.0193162	0.0955212	-0.202219	0.839745	NA
ENSG00000273063.1	RP11-334G22.1	1.80572	0.13401	0.213175	0.628639	0.529585	NA
ENSG00000230289.1	RP11-334J6.6	1.65035	0.0281454	0.20133	0.139798	0.88882	NA
ENSG00000259984.1	RP11-335G20.7	1.61187	-0.290889	0.200772	-1.44885	0.147379	NA
ENSG00000273180.1	RP11-335L23.4	0.406102	-0.0289906	0.103014	-0.281423	0.778386	NA
ENSG00000272784.1	RP11-335L23.5	2.1334	0.0975154	0.21427	0.455105	0.649034	NA
ENSG00000231483.1	RP11-336A10.5	0	NA	NA	NA	NA	NA
ENSG00000233457.1	RP11-336N8.1	0	NA	NA	NA	NA	NA
ENSG00000234819.1	RP11-336N8.4	0	NA	NA	NA	NA	NA
ENSG00000234676.1	RP11-337A23.3	0.264042	-0.00127615	0.0955212	-0.0133598	0.989341	NA
ENSG00000232466.1	RP11-337A23.5	0.272758	-0.0435682	0.0955212	-0.45611	0.648311	NA
ENSG00000236806.1	RP11-337C18.7	0.118421	-0.0193162	0.0955212	-0.202219	0.839745	NA
ENSG00000237980.1	RP11-338C15.3	0.68978	0.0651917	0.122885	0.53051	0.595758	NA
ENSG00000256670.1	RP11-338E21.1	0	NA	NA	NA	NA	NA
ENSG00000273267.1	RP11-338K13.1	0	NA	NA	NA	NA	NA
ENSG00000270171.1	RP11-338N10.1	0.828161	-0.0223926	0.168227	-0.133109	0.894107	NA
ENSG00000270035.1	RP11-338N10.2	2.31989	-0.081845	0.22384	-0.365641	0.714633	NA
ENSG00000273186.1	RP11-339B21.10	2.44914	-0.0138227	0.233854	-0.0591082	0.952866	NA
ENSG00000272696.1	RP11-339B21.13	0.850187	0.0465037	0.147176	0.315975	0.752022	NA
ENSG00000228510.2	RP11-339B21.8	0.916492	-0.039581	0.149186	-0.265313	0.790768	NA
ENSG00000223930.1	RP11-33A14.1	2.45587	0.0663566	0.205531	0.322855	0.746805	NA
ENSG00000260091.1	RP11-33B1.4	0.897393	0.140031	0.136155	1.02847	0.30373	NA
ENSG00000271377.1	RP11-33I11.3	0.133607	0.0228174	0.0955212	0.238873	0.811204	NA
ENSG00000261827.1	RP11-340F14.5	0.264042	-0.00127615	0.0955212	-0.0133598	0.989341	NA
ENSG00000235720.1	RP11-340I6.6	1.58536	0.00640918	0.203965	0.0314229	0.974932	NA
ENSG00000232433.2	RP11-341A11.2	1.00617	-0.0350079	0.15372	-0.227739	0.819849	NA
ENSG00000261186.1	RP11-341N2.1	3.76355	-0.0357906	0.272342	-0.131418	0.895445	NA
ENSG00000259609.1	RP11-342A23.1	0.837686	0.100362	0.116974	0.857985	0.390901	NA
ENSG00000272717.1	RP11-342I1.2	0.958596	-0.0501893	0.164357	-0.305368	0.760086	NA
ENSG00000270462.1	RP11-342K6.3	0.275667	-0.00124667	0.0955212	-0.0130512	0.989587	NA
ENSG00000270996.1	RP11-342K6.4	3.81119	0.0170498	0.269631	0.0632337	0.94958	NA
ENSG00000261970.1	RP11-342L8.2	2.50233	-0.15332	0.226445	-0.677074	0.498359	NA
ENSG00000259676.1	RP11-343B18.2	0.290671	-0.00129261	0.0955212	-0.0135322	0.989203	NA
ENSG00000233597.3	RP11-343B5.1	1.11582	-0.137775	0.163865	-0.840787	0.400467	NA
ENSG00000261302.1	RP11-343H19.1	0.838173	0.0532316	0.157782	0.337375	0.735834	NA
ENSG00000237605.1	RP11-343H5.6	1.9747	0.0330502	0.225212	0.146752	0.883328	NA
ENSG00000224307.1	RP11-344B5.2	1.90891	0.0717052	0.224249	0.319757	0.749153	NA
ENSG00000241084.1	RP11-344B5.3	0.704565	0.0202677	0.137797	0.147083	0.883066	NA
ENSG00000235007.2	RP11-344B5.4	2.285	0.158231	0.231734	0.682813	0.494725	NA
ENSG00000172746.6	RP11-344H11.4	0.442236	0.0200228	0.105273	0.1902	0.849153	NA
ENSG00000224064.1	RP11-344H11.5	0.602761	-0.0106059	0.130479	-0.0812845	0.935216	NA
ENSG00000237768.2	RP11-344N10.2	0	NA	NA	NA	NA	NA
ENSG00000261740.1	RP11-345J4.5	4.1074	-0.0959089	0.27496	-0.348811	0.727231	NA
ENSG00000235899.1	RP11-345L23.1	0.288451	-0.00141545	0.0955212	-0.0148182	0.988177	NA
ENSG00000260876.1	RP11-345M22.1	0	NA	NA	NA	NA	NA
ENSG00000261390.1	RP11-345M22.2	3.52196	0.0780679	0.255992	0.304963	0.760395	NA
ENSG00000271009.2	RP11-346C20.3	0	NA	NA	NA	NA	NA
ENSG00000272250.1	RP11-346C20.4	0	NA	NA	NA	NA	NA
ENSG00000231131.2	RP11-346D6.6	2.3558	0.0991357	0.208733	0.474941	0.634829	NA
ENSG00000231875.1	RP11-346E8.1	1.01617	-0.181288	0.157575	-1.15049	0.249941	NA
ENSG00000246145.1	RP11-346I3.4	3.14685	-0.0959916	0.247717	-0.387504	0.698383	NA
ENSG00000261196.1	RP11-346M5.5	0.430511	-0.0312768	0.10465	-0.298871	0.765038	NA
ENSG00000272509.1	RP11-347C18.5	3.66524	-0.157129	0.251377	-0.625072	0.531924	NA
ENSG00000237423.1	RP11-347D21.3	0.285679	0.0408385	0.0955212	0.427533	0.668991	NA
ENSG00000254416.1	RP11-347E10.1	1.11939	-0.149506	0.145043	-1.03077	0.302649	NA
ENSG00000272849.1	RP11-347I19.8	0.737157	0.153365	0.141784	1.08168	0.279393	NA
ENSG00000229151.1	RP11-348F1.3	0.133607	0.0228174	0.0955212	0.238873	0.811204	NA
ENSG00000236905.2	RP11-348H3.2	0.560657	-0.00903208	0.127284	-0.0709601	0.943429	NA
ENSG00000236317.1	RP11-348H3.5	0.269986	-0.00131421	0.0955212	-0.0137583	0.989023	NA
ENSG00000226425.1	RP11-348J12.2	0.133607	0.0228174	0.0955212	0.238873	0.811204	NA
ENSG00000250049.1	RP11-348J24.2	0.806787	-0.0755892	0.143395	-0.527138	0.598097	NA
ENSG00000270589.1	RP11-348N5.7	0.460701	0.0207406	0.107052	0.193744	0.846376	NA
ENSG00000259232.2	RP11-349G13.1	0.907848	0.0424221	0.146339	0.289889	0.771901	NA
ENSG00000259346.2	RP11-349G13.2	2.65685	0.171269	0.24015	0.713176	0.475737	NA
ENSG00000179101.5	RP11-349N19.2	2.90578	0.135156	0.249208	0.542342	0.587583	NA
ENSG00000231188.1	RP11-34D15.2	0.279229	0.0408575	0.0955212	0.427732	0.668846	NA
ENSG00000227032.1	RP11-34E5.4	0.136379	-0.0194365	0.0955212	-0.203479	0.838761	NA
ENSG00000259410.1	RP11-34F13.3	0	NA	NA	NA	NA	NA
ENSG00000226546.1	RP11-34H11.5	0.17225	0.0227187	0.0955212	0.237839	0.812006	NA
ENSG00000254373.1	RP11-34P1.2	0.543271	0.0446176	0.112666	0.396018	0.692092	NA
ENSG00000238009.2	RP11-34P13.7	2.23267	0.0245641	0.238736	0.102892	0.918048	NA
ENSG00000226855.1	RP11-350G8.3	1.36562	0.255574	0.176844	1.44519	0.148405	NA
ENSG00000228013.1	RP11-350G8.5	0	NA	NA	NA	NA	NA
ENSG00000273132.1	RP11-350J20.12	0.14206	-0.019369	0.0955212	-0.202772	0.839313	NA
ENSG00000219433.2	RP11-350J20.4	0.554759	-0.0488462	0.100696	-0.485087	0.627615	NA
ENSG00000254981.1	RP11-350N15.3	1.53062	0.101258	0.152116	0.665664	0.505626	NA
ENSG00000255201.1	RP11-350N15.4	2.5695	0.0218335	0.214902	0.101598	0.919076	NA
ENSG00000272092.1	RP11-350N15.5	2.75066	0.104112	0.248215	0.419442	0.674893	NA
ENSG00000253194.1	RP11-351A11.1	1.19045	0.0781454	0.142822	0.547153	0.584274	NA
ENSG00000254554.1	RP11-351I24.1	3.13053	-0.173858	0.250331	-0.694514	0.48736	NA
ENSG00000254719.1	RP11-351I24.3	0.803732	-0.138978	0.146775	-0.946876	0.343702	NA
ENSG00000272549.1	RP11-351J23.2	0.236842	-0.0433275	0.0955212	-0.453591	0.650123	NA
ENSG00000237128.1	RP11-351M16.3	0	NA	NA	NA	NA	NA
ENSG00000259649.1	RP11-351M8.1	0.551987	-0.0115414	0.113825	-0.101396	0.919236	NA
ENSG00000259504.1	RP11-352D13.5	0.152072	0.0227162	0.0955212	0.237813	0.812026	NA
ENSG00000272859.1	RP11-352E8.2	0.842577	0.027468	0.129917	0.211428	0.832553	NA
ENSG00000260773.1	RP11-352G18.2	2.10555	-0.126989	0.221937	-0.572182	0.567198	NA
ENSG00000273009.1	RP11-352G9.1	0.583373	0.0982732	0.115803	0.848622	0.396092	NA
ENSG00000234091.1	RP11-353M9.1	0	NA	NA	NA	NA	NA
ENSG00000262772.1	RP11-353N14.2	4.23741	0.29412	0.238984	1.23071	0.218432	NA
ENSG00000223759.2	RP11-353N4.4	2.91978	-0.187809	0.22413	-0.837946	0.402061	NA
ENSG00000234232.2	RP11-353N4.5	1.48961	-0.00630207	0.165061	-0.0381802	0.969544	NA
ENSG00000269501.1	RP11-353N4.6	3.19449	-0.152816	0.254644	-0.600114	0.548431	NA
ENSG00000254689.1	RP11-354A14.1	2.93996	0.0531693	0.247531	0.214799	0.829924	NA
ENSG00000272627.1	RP11-354E23.5	0.31431	-0.00134538	0.0955212	-0.0140846	0.988762	NA
ENSG00000271945.1	RP11-354K4.2	0.491642	-0.0797997	0.096076	-0.830589	0.406206	NA
ENSG00000260798.1	RP11-354M1.2	1.37286	-0.0927303	0.19645	-0.472029	0.636906	NA
ENSG00000261395.3	RP11-354M1.3	0.719752	0.0797895	0.138764	0.575002	0.56529	NA
ENSG00000266120.1	RP11-354P11.2	1.1561	-0.086433	0.168528	-0.51287	0.608043	NA
ENSG00000261696.1	RP11-354P17.15	0.294132	-0.00134791	0.0955212	-0.0141111	0.988741	NA
ENSG00000258403.1	RP11-355I22.6	0.549215	0.0400378	0.114018	0.351153	0.725473	NA
ENSG00000213216.2	RP11-355O1.7	0.2548	-0.0434479	0.0955212	-0.45485	0.649217	NA
ENSG00000258752.1	RP11-356K23.1	0.419287	0.0587046	0.0955573	0.61434	0.538991	NA
ENSG00000258414.1	RP11-356O9.1	2.15525	0.1062	0.210735	0.503948	0.614298	NA
ENSG00000259087.1	RP11-356O9.2	1.07211	-0.149374	0.146231	-1.0215	0.307019	NA
ENSG00000248840.2	RP11-357G3.2	2.31495	0.120906	0.237024	0.510102	0.60998	NA
ENSG00000267658.1	RP11-358B23.1	0.813192	-0.00392448	0.144448	-0.0271688	0.978325	NA
ENSG00000228322.1	RP11-358M14.2	0.764998	-0.0332482	0.126234	-0.263385	0.792254	NA
ENSG00000233860.1	RP11-359D14.2	1.32827	0.0130005	0.172179	0.075506	0.939812	NA
ENSG00000224218.1	RP11-359D14.3	0.285679	0.0408385	0.0955212	0.427533	0.668991	NA
ENSG00000270607.1	RP11-359E10.1	2.11601	0.281184	0.198553	1.41617	0.156727	NA
ENSG00000230400.1	RP11-359G22.2	3.71084	0.474503	0.264954	1.79089	0.0733112	NA
ENSG00000272360.1	RP11-359I18.5	1.5818	-0.0693196	0.213034	-0.325393	0.744884	NA
ENSG00000272574.1	RP11-359K18.4	1.72294	-0.0869597	0.200974	-0.432692	0.665239	NA
ENSG00000257604.1	RP11-359M6.2	0	NA	NA	NA	NA	NA
ENSG00000249996.1	RP11-359P5.1	1.62402	-0.12707	0.181517	-0.700045	0.483899	NA
ENSG00000254707.1	RP11-35J10.4	0.549215	0.0400378	0.114018	0.351153	0.725473	NA
ENSG00000271758.1	RP11-35J10.5	0.355263	-0.0648022	0.0955936	-0.677893	0.49784	NA
ENSG00000259424.1	RP11-35O15.1	2.72993	-0.120214	0.228884	-0.525219	0.599431	NA
ENSG00000225591.2	RP11-360D2.2	0.118421	-0.0193162	0.0955212	-0.202219	0.839745	NA
ENSG00000249685.1	RP11-360F5.3	1.45955	-0.0985341	0.200193	-0.492197	0.62258	NA
ENSG00000272130.1	RP11-360I2.1	0.422058	0.0195355	0.104037	0.187775	0.851053	NA
ENSG00000253133.1	RP11-360L9.4	0.902674	0.0590959	0.160211	0.368864	0.712229	NA
ENSG00000264578.1	RP11-360L9.8	1.03394	0.0730571	0.159038	0.459368	0.64597	NA
ENSG00000258454.1	RP11-361H10.3	3.29088	-0.248704	0.251948	-0.987121	0.323583	NA
ENSG00000255648.1	RP11-361I14.2	0	NA	NA	NA	NA	NA
ENSG00000260144.1	RP11-361M10.3	1.16186	-0.127816	0.162888	-0.784686	0.432638	NA
ENSG00000248810.1	RP11-362F19.1	0.527696	-0.0108026	0.112569	-0.0959639	0.923549	NA
ENSG00000272632.1	RP11-362F19.3	0	NA	NA	NA	NA	NA
ENSG00000272995.1	RP11-362J17.1	0.676089	-0.0558753	0.148178	-0.377081	0.706113	NA
ENSG00000269984.1	RP11-362K14.5	1.86052	0.235202	0.209137	1.12463	0.260746	NA
ENSG00000270135.1	RP11-362K14.7	2.10507	0.0303499	0.202476	0.149894	0.880848	NA
ENSG00000258231.1	RP11-362K2.2	0.17225	0.0227187	0.0955212	0.237839	0.812006	NA
ENSG00000235480.1	RP11-363D14.1	0.324322	0.0407398	0.0955212	0.4265	0.669744	NA
ENSG00000256458.1	RP11-363J17.1	0.713236	0.0219595	0.121954	0.180063	0.857103	NA
ENSG00000258957.1	RP11-363J20.1	2.27663	0.0183206	0.231259	0.079221	0.936857	NA
ENSG00000258520.1	RP11-363J20.2	0.45425	0.0203513	0.106086	0.191837	0.84787	NA
ENSG00000229869.1	RP11-363N22.2	1.15045	-0.0535073	0.155199	-0.344765	0.730271	NA
ENSG00000256031.1	RP11-364C11.3	0.901224	0.0399223	0.137424	0.290504	0.771431	NA
ENSG00000228981.3	RP11-364L4.1	3.31345	-0.173185	0.255694	-0.677311	0.498208	NA
ENSG00000213036.3	RP11-365D23.4	1.48783	-0.0417776	0.169463	-0.246529	0.805272	NA
ENSG00000228360.1	RP11-365F18.1	0.522521	-0.00372754	0.112179	-0.0332286	0.973492	NA
ENSG00000272576.1	RP11-365H22.2	2.09962	-0.0137442	0.217375	-0.0632281	0.949585	NA
ENSG00000259515.1	RP11-365N19.2	0.589977	-0.0113723	0.114828	-0.0990371	0.921109	NA
ENSG00000236773.1	RP11-365O16.1	0.554896	0.0389118	0.114099	0.341037	0.733076	NA
ENSG00000237101.1	RP11-365O16.6	0.728974	0.0110955	0.110529	0.100385	0.920039	NA
ENSG00000197301.3	RP11-366L20.2	2.81889	-0.30429	0.246852	-1.23268	0.217694	NA
ENSG00000260742.1	RP11-366L5.1	3.70772	-0.0317871	0.26427	-0.120283	0.904259	NA
ENSG00000240674.1	RP11-366M4.1	0.17225	0.0227187	0.0955212	0.237839	0.812006	NA
ENSG00000248645.1	RP11-366M4.6	0.694954	0.0585821	0.123447	0.474551	0.635107	NA
ENSG00000228280.1	RP11-367B6.2	0	NA	NA	NA	NA	NA
ENSG00000253833.1	RP11-367E12.4	0.450689	-0.0322227	0.106172	-0.303495	0.761512	NA
ENSG00000228216.1	RP11-367F23.1	0.682539	-0.0548919	0.148705	-0.369132	0.71203	NA
ENSG00000230943.1	RP11-367G18.1	1.18111	-0.0209573	0.186455	-0.112399	0.910507	NA
ENSG00000218208.1	RP11-367G18.2	0.236842	-0.0433275	0.0955212	-0.453591	0.650123	NA
ENSG00000272053.1	RP11-367G6.3	4.07599	0.126435	0.257488	0.491033	0.623403	NA
ENSG00000273113.1	RP11-367H1.1	1.6456	-0.281196	0.201265	-1.39714	0.162371	NA
ENSG00000232142.1	RP11-367H5.8	0	NA	NA	NA	NA	NA
ENSG00000245468.3	RP11-367J11.3	1.08655	0.0673986	0.153557	0.438917	0.660722	NA
ENSG00000272744.1	RP11-367N14.3	3.25874	-0.299331	0.24337	-1.22995	0.218718	NA
ENSG00000242268.2	RP11-368I23.2	1.36445	-0.0876965	0.179884	-0.487516	0.625893	NA
ENSG00000272797.1	RP11-368I23.3	1.14437	-0.127859	0.156143	-0.818856	0.412869	NA
ENSG00000273177.1	RP11-368I23.4	0	NA	NA	NA	NA	NA
ENSG00000260658.1	RP11-368L12.1	0.439753	0.0200992	0.105463	0.190581	0.848854	NA
ENSG00000254092.1	RP11-369E15.3	0	NA	NA	NA	NA	NA
ENSG00000229616.2	RP11-369J21.11	0	NA	NA	NA	NA	NA
ENSG00000248936.1	RP11-36B15.1	2.85121	-0.116697	0.246448	-0.473515	0.635846	NA
ENSG00000266850.1	RP11-370A5.1	2.69364	-0.123549	0.231529	-0.533624	0.593602	NA
ENSG00000273232.1	RP11-370A5.2	1.37551	0.0610623	0.164437	0.371342	0.710383	NA
ENSG00000236739.3	RP11-370B11.1	0.429741	-0.0259616	0.0956002	-0.271564	0.785957	NA
ENSG00000224549.1	RP11-370B11.3	0.450689	-0.0322227	0.106172	-0.303495	0.761512	NA
ENSG00000203364.2	RP11-370F5.4	0.645979	-0.105306	0.105757	-0.995736	0.319379	NA
ENSG00000258273.1	RP11-370I10.4	0.291243	0.0407753	0.0955212	0.426871	0.669473	NA
ENSG00000257735.1	RP11-370I10.6	0.574637	0.0354967	0.0993868	0.357157	0.720974	NA
ENSG00000232184.1	RP11-370K11.1	0.236842	-0.0433275	0.0955212	-0.453591	0.650123	NA
ENSG00000224215.1	RP11-371A19.2	0.949754	0.0074734	0.164643	0.0453914	0.963795	NA
ENSG00000259066.1	RP11-371E8.4	1.14326	0.129526	0.187413	0.69113	0.489484	NA
ENSG00000250195.1	RP11-371F15.3	0.516749	0.0587092	0.0955293	0.614567	0.53884	NA
ENSG00000251628.1	RP11-371M22.1	4.07605	0.0745975	0.273182	0.273069	0.7848	NA
ENSG00000240950.1	RP11-372E1.1	1.17028	0.0976204	0.159477	0.612127	0.540454	NA
ENSG00000230276.2	RP11-373A6.1	0.290671	-0.00129261	0.0955212	-0.0135322	0.989203	NA
ENSG00000270640.1	RP11-373D23.2	0.136379	-0.0194365	0.0955212	-0.203479	0.838761	NA
ENSG00000270210.1	RP11-373D23.3	0	NA	NA	NA	NA	NA
ENSG00000244382.1	RP11-373I8.1	0	NA	NA	NA	NA	NA
ENSG00000247199.3	RP11-373N22.3	3.99048	0.212588	0.27105	0.78431	0.432858	NA
ENSG00000271440.1	RP11-373N24.2	0	NA	NA	NA	NA	NA
ENSG00000231527.1	RP11-374M1.2	0.17225	0.0227187	0.0955212	0.237839	0.812006	NA
ENSG00000251446.1	RP11-375B1.2	0	NA	NA	NA	NA	NA
ENSG00000248859.2	RP11-375B1.3	2.67388	0.2739	0.238815	1.14691	0.251417	NA
ENSG00000203307.2	RP11-375H19.2	0.597099	0.0995976	0.116506	0.854873	0.392622	NA
ENSG00000267230.1	RP11-376M2.2	1.72236	-0.0268685	0.207924	-0.129222	0.897182	NA
ENSG00000273368.1	RP11-376P6.3	1.48627	-0.181234	0.192488	-0.941536	0.34643	NA
ENSG00000255621.1	RP11-377D9.3	3.69555	0.154998	0.261095	0.593644	0.55275	NA
ENSG00000225475.1	RP11-377K22.2	0.749152	0.0175284	0.128936	0.135946	0.891864	NA
ENSG00000249694.2	RP11-378A12.1	1.22909	-0.0469648	0.175566	-0.267504	0.789081	NA
ENSG00000239804.1	RP11-379B18.1	1.68204	-0.172798	0.212457	-0.813333	0.416027	NA
ENSG00000241346.1	RP11-379B18.3	0.260481	-0.0433803	0.0955212	-0.454143	0.649726	NA
ENSG00000272840.1	RP11-379B18.6	0.439753	0.0200992	0.105463	0.190581	0.848854	NA
ENSG00000226453.1	RP11-379B8.1	2.89231	-0.183814	0.249615	-0.736392	0.461492	NA
ENSG00000243675.1	RP11-379F4.1	0.288451	-0.00141545	0.0955212	-0.0148182	0.988177	NA
ENSG00000272440.1	RP11-379F4.6	2.90719	0.345243	0.238566	1.44716	0.147852	NA
ENSG00000272087.1	RP11-379F4.7	0.152072	0.0227162	0.0955212	0.237813	0.812026	NA
ENSG00000271778.1	RP11-379F4.8	1.84745	-0.130055	0.210812	-0.616922	0.537286	NA
ENSG00000272247.1	RP11-379F4.9	0.424278	0.0205655	0.104294	0.197187	0.843681	NA
ENSG00000267746.1	RP11-379L18.1	0.658809	0.0370778	0.103679	0.357621	0.720627	NA
ENSG00000246820.2	RP11-379P15.1	2.49405	-0.116845	0.206434	-0.566017	0.571382	NA
ENSG00000214803.3	RP11-37N22.1	0.267215	0.0409397	0.0955212	0.428593	0.668219	NA
ENSG00000224745.1	RP11-380G5.2	2.69126	-0.257032	0.207651	-1.23781	0.215787	NA
ENSG00000213613.2	RP11-380G5.3	3.11778	-0.136172	0.252058	-0.54024	0.589032	NA
ENSG00000253690.1	RP11-380I10.4	0.152072	0.0227162	0.0955212	0.237813	0.812026	NA
ENSG00000267541.1	RP11-380M21.2	1.61212	0.155284	0.211979	0.732545	0.463836	NA
ENSG00000269365.1	RP11-380M21.4	1.48803	-0.211734	0.176521	-1.19948	0.230341	NA
ENSG00000254485.1	RP11-380O24.1	0.813238	-0.0752393	0.144268	-0.521524	0.602002	NA
ENSG00000270237.1	RP11-381K20.5	0.406872	-0.0290044	0.102676	-0.282484	0.777572	NA
ENSG00000264660.1	RP11-381P6.1	1.74139	0.0709933	0.183078	0.387777	0.698181	NA
ENSG00000253929.1	RP11-382A18.2	0.99436	0.122875	0.155221	0.791615	0.428585	NA
ENSG00000260608.1	RP11-382A20.7	1.99335	0.230388	0.197733	1.16515	0.24396	NA
ENSG00000270173.1	RP11-382B18.4	0.869792	-0.00394935	0.144975	-0.0272417	0.978267	NA
ENSG00000271387.1	RP11-382D12.2	1.99699	0.138987	0.208128	0.667794	0.504265	NA
ENSG00000227962.1	RP11-382D8.3	3.04968	0.00147404	0.228148	0.00646092	0.994845	NA
ENSG00000230026.2	RP11-382D8.5	0.70897	0.00840383	0.121959	0.068907	0.945064	NA
ENSG00000254272.1	RP11-382J24.2	0.491642	-0.0797997	0.096076	-0.830589	0.406206	NA
ENSG00000225527.1	RP11-383B4.4	3.38978	0.128395	0.263825	0.486668	0.626493	NA
ENSG00000236799.1	RP11-383C6.2	0.612003	0.057367	0.131598	0.435926	0.66289	NA
ENSG00000229677.1	RP11-383F6.1	1.99936	-0.0270593	0.215676	-0.125463	0.900157	NA
ENSG00000244327.1	RP11-383G6.3	2.50124	0.0107774	0.231307	0.0465938	0.962837	NA
ENSG00000242479.1	RP11-383G6.4	0.42406	-0.0310354	0.104262	-0.297666	0.765958	NA
ENSG00000253227.1	RP11-383J24.1	0	NA	NA	NA	NA	NA
ENSG00000229832.1	RP11-384C4.2	1.2579	-0.066565	0.188263	-0.353574	0.723658	NA
ENSG00000225338.1	RP11-384C4.3	1.04136	-0.0748992	0.167952	-0.445955	0.65563	NA
ENSG00000234915.1	RP11-384C4.7	0.31431	-0.00134538	0.0955212	-0.0140846	0.988762	NA
ENSG00000243276.1	RP11-384F7.1	1.08439	-0.197063	0.165115	-1.19349	0.232676	NA
ENSG00000251155.2	RP11-384K6.4	2.91362	0.163668	0.246283	0.664551	0.506338	NA
ENSG00000267034.1	RP11-384O8.1	1.33527	0.0234408	0.167054	0.140318	0.888408	NA
ENSG00000233776.1	RP11-384P7.6	1.59301	0.0766547	0.211593	0.362273	0.717148	NA
ENSG00000266538.1	RP11-385D13.3	3.82521	-0.261483	0.260794	-1.00264	0.316033	NA
ENSG00000213772.3	RP11-385J23.1	0.391179	-0.0670467	0.0955987	-0.701335	0.483094	NA
ENSG00000232537.1	RP11-385M4.1	0	NA	NA	NA	NA	NA
ENSG00000224540.1	RP11-385M4.3	0.655622	0.0103208	0.122446	0.084288	0.932827	NA
ENSG00000213561.4	RP11-386I14.2	0.443315	0.0587085	0.0955337	0.614532	0.538864	NA
ENSG00000273338.1	RP11-386I14.4	0.723447	-0.0913583	0.127912	-0.71423	0.475085	NA
ENSG00000258741.2	RP11-386M24.4	1.41476	-0.0549982	0.165113	-0.333095	0.739063	NA
ENSG00000260337.2	RP11-386M24.6	1.79729	0.0842664	0.181819	0.463464	0.643032	NA
ENSG00000272729.1	RP11-387A1.5	0	NA	NA	NA	NA	NA
ENSG00000264968.1	RP11-387H17.4	1.85441	-0.131331	0.215797	-0.608584	0.5428	NA
ENSG00000272170.1	RP11-387M24.5	4.20895	-0.165521	0.274298	-0.603436	0.546219	NA
ENSG00000263063.1	RP11-388C12.1	0.881066	0.13791	0.13525	1.01967	0.307887	NA
ENSG00000261385.1	RP11-388M20.2	0.85758	0.0545389	0.158796	0.343454	0.731257	NA
ENSG00000260304.1	RP11-388M20.6	2.73743	-0.182531	0.249356	-0.732009	0.464163	NA
ENSG00000261925.1	RP11-388M20.9	1.43893	0.0930728	0.182569	0.509796	0.610194	NA
ENSG00000244061.1	RP11-389C8.1	0	NA	NA	NA	NA	NA
ENSG00000231171.3	RP11-389E17.1	0	NA	NA	NA	NA	NA
ENSG00000231107.1	RP11-389K14.3	0.704619	-0.109124	0.107517	-1.01495	0.310131	NA
ENSG00000236066.1	RP11-389O22.1	2.29849	0.127771	0.217949	0.58624	0.557714	NA
ENSG00000261229.1	RP11-38G5.4	2.76335	0.239763	0.247974	0.966889	0.3336	NA
ENSG00000231187.2	RP11-38L15.3	3.7716	0.227996	0.265693	0.85812	0.390826	NA
ENSG00000260576.1	RP11-390D11.2	0.420499	-0.0682954	0.095622	-0.714223	0.475089	NA
ENSG00000229611.1	RP11-390F4.10	0.854019	-0.0172642	0.15851	-0.108916	0.913269	NA
ENSG00000232946.1	RP11-390F4.2	2.76021	-0.115881	0.209269	-0.553742	0.579755	NA
ENSG00000225489.2	RP11-390F4.3	0.724743	0.0272643	0.15182	0.179583	0.85748	NA
ENSG00000230581.2	RP11-390F4.8	2.13374	-0.000214175	0.231872	-0.000923675	0.999263	NA
ENSG00000243802.2	RP11-390K5.1	0.869286	-0.0092557	0.145094	-0.063791	0.949137	NA
ENSG00000255520.1	RP11-390K5.3	0.308629	-0.00141292	0.0955212	-0.0147917	0.988198	NA
ENSG00000272904.1	RP11-392E22.11	0.419287	0.0587046	0.0955573	0.61434	0.538991	NA
ENSG00000250989.1	RP11-392E22.5	0.587857	0.0552335	0.128852	0.428658	0.668172	NA
ENSG00000267747.1	RP11-392O1.4	0.449765	0.0587089	0.0955309	0.614554	0.538849	NA
ENSG00000241352.2	RP11-392P7.1	0.846336	0.0546032	0.158363	0.344798	0.730247	NA
ENSG00000253865.1	RP11-394O4.3	1.87194	0.19259	0.213288	0.902959	0.366548	NA
ENSG00000225946.1	RP11-395B7.2	1.88119	0.281379	0.219098	1.28426	0.199051	NA
ENSG00000230929.4	RP11-395C3.1	0.304144	0.0407373	0.0955212	0.426474	0.669763	NA
ENSG00000144158.4	RP11-395L14.17	1.89569	0.0673881	0.216225	0.311657	0.755301	NA
ENSG00000231943.3	RP11-395L14.4	0	NA	NA	NA	NA	NA
ENSG00000225398.2	RP11-395L14.5	2.65598	-0.150052	0.230705	-0.650406	0.51543	NA
ENSG00000261379.1	RP11-395N3.1	0.74561	0.0983923	0.1531	0.642665	0.520441	NA
ENSG00000272622.1	RP11-395N3.2	0.810466	-0.0171645	0.142476	-0.120473	0.904109	NA
ENSG00000263033.1	RP11-396B14.2	0.592749	-0.0639709	0.116299	-0.550056	0.582281	NA
ENSG00000225518.2	RP11-396C23.2	2.90957	0.308453	0.242685	1.271	0.203727	NA
ENSG00000257718.1	RP11-396F22.1	3.10839	-0.205061	0.260096	-0.788406	0.43046	NA
ENSG00000236562.3	RP11-396M11.1	0.500884	-0.0387736	0.0961234	-0.403373	0.686674	NA
ENSG00000254695.1	RP11-396O20.1	0.559788	-0.0495673	0.097982	-0.505882	0.61294	NA
ENSG00000254645.1	RP11-396O20.2	2.97041	-0.409903	0.219875	-1.86425	0.0622861	NA
ENSG00000235386.1	RP11-397A15.4	0.463492	0.0587084	0.095534	0.614529	0.538866	NA
ENSG00000267284.1	RP11-397A16.1	2.24796	-0.0317185	0.221442	-0.143236	0.886104	NA
ENSG00000251411.1	RP11-397E7.4	2.89843	0.105736	0.243133	0.434889	0.663643	NA
ENSG00000229206.2	RP11-397O4.1	0	NA	NA	NA	NA	NA
ENSG00000272349.1	RP11-397O8.7	0	NA	NA	NA	NA	NA
ENSG00000233936.1	RP11-399H11.2	0.385636	0.0173499	0.0955822	0.181519	0.855961	NA
ENSG00000236842.1	RP11-399K21.10	0.686661	-0.107483	0.106774	-1.00664	0.314109	NA
ENSG00000270087.1	RP11-399K21.11	0	NA	NA	NA	NA	NA
ENSG00000273248.1	RP11-399K21.13	0.412046	-0.030102	0.102747	-0.292972	0.769543	NA
ENSG00000272692.1	RP11-399K21.14	0.760107	0.0845012	0.140546	0.601234	0.547684	NA
ENSG00000261438.1	RP11-399O19.9	1.84717	-0.241226	0.206425	-1.16859	0.242569	NA
ENSG00000205898.3	RP11-3B12.4	2.16087	0.00867155	0.226334	0.0383131	0.969438	NA
ENSG00000213839.4	RP11-3J10.4	1.41007	0.0475176	0.204762	0.232062	0.81649	NA
ENSG00000232454.2	RP11-3J10.7	1.34214	0.161769	0.193654	0.835348	0.403522	NA
ENSG00000242795.2	RP11-3K16.2	0	NA	NA	NA	NA	NA
ENSG00000241157.1	RP11-3K24.1	0.252028	-0.0011939	0.0955212	-0.0124988	0.990028	NA
ENSG00000235448.1	RP11-3L8.3	0	NA	NA	NA	NA	NA
ENSG00000254043.1	RP11-3N13.2	0.236842	-0.0433275	0.0955212	-0.453591	0.650123	NA
ENSG00000240567.1	RP11-3P17.4	0.145621	0.0227352	0.0955212	0.238012	0.811872	NA
ENSG00000237807.3	RP11-400K9.4	0.118421	-0.0193162	0.0955212	-0.202219	0.839745	NA
ENSG00000239300.1	RP11-400L8.2	0.133607	0.0228174	0.0955212	0.238873	0.811204	NA
ENSG00000266473.1	RP11-401F2.3	1.89888	-0.0622337	0.206492	-0.301385	0.763121	NA
ENSG00000272817.1	RP11-402D21.2	4.02076	-0.200541	0.269828	-0.743219	0.457349	NA
ENSG00000237265.1	RP11-402P6.9	1.03175	-0.0183918	0.148471	-0.123874	0.901415	NA
ENSG00000264745.1	RP11-403A21.2	0.439753	0.0200992	0.105463	0.190581	0.848854	NA
ENSG00000215165.3	RP11-403F21.3	0	NA	NA	NA	NA	NA
ENSG00000224972.1	RP11-403H13.1	0.279229	0.0408575	0.0955212	0.427732	0.668846	NA
ENSG00000270962.1	RP11-403I13.10	0.826665	0.0383127	0.127985	0.299353	0.76467	NA
ENSG00000260650.1	RP11-403P17.2	0.412553	-0.0292596	0.103398	-0.28298	0.777192	NA
ENSG00000250734.2	RP11-404E16.1	0.282	-0.00139645	0.0955212	-0.0146193	0.988336	NA
ENSG00000228863.4	RP11-404F10.2	2.42322	0.176485	0.20269	0.870711	0.383912	NA
ENSG00000247732.2	RP11-404K5.1	0.406872	-0.0290044	0.102676	-0.282484	0.777572	NA
ENSG00000229914.1	RP11-404O13.4	0.504056	-0.00433177	0.0975426	-0.044409	0.964578	NA
ENSG00000258793.1	RP11-404P21.3	0	NA	NA	NA	NA	NA
ENSG00000258412.1	RP11-404P21.5	0.118421	-0.0193162	0.0955212	-0.202219	0.839745	NA
ENSG00000258788.3	RP11-404P21.9	0.573071	0.0742255	0.101603	0.730542	0.465059	NA
ENSG00000255910.1	RP11-405A12.2	0.14206	-0.019369	0.0955212	-0.202772	0.839313	NA
ENSG00000260467.1	RP11-405F3.4	0	NA	NA	NA	NA	NA
ENSG00000230188.1	RP11-405L18.4	0.599989	0.055167	0.129984	0.424414	0.671264	NA
ENSG00000225092.2	RP11-405O10.2	0.663022	-0.108732	0.107406	-1.01235	0.311369	NA
ENSG00000255094.1	RP11-406D1.2	0.518842	-0.0555871	0.111093	-0.500366	0.616818	NA
ENSG00000273153.1	RP11-406H21.2	1.28886	0.0103231	0.202171	0.0510613	0.959277	NA
ENSG00000260946.1	RP11-407G23.3	1.52142	-0.210294	0.2027	-1.03746	0.299521	NA
ENSG00000260038.1	RP11-407G23.4	3.15659	-0.0758347	0.231444	-0.327659	0.743169	NA
ENSG00000259083.1	RP11-407N17.4	2.38496	-0.0234509	0.219679	-0.106751	0.914987	NA
ENSG00000271596.1	RP11-407N8.4	0.136379	-0.0194365	0.0955212	-0.203479	0.838761	NA
ENSG00000273399.1	RP11-408A13.3	1.29993	0.0698613	0.180189	0.387711	0.69823	NA
ENSG00000258815.1	RP11-408B11.2	3.11924	-0.0797789	0.244689	-0.326042	0.744393	NA
ENSG00000261521.1	RP11-408H20.1	2.05084	0.0609642	0.209131	0.291512	0.770659	NA
ENSG00000265888.1	RP11-408H20.2	2.53645	0.185692	0.23237	0.799123	0.424219	NA
ENSG00000263698.1	RP11-408H20.3	0.730424	0.0257919	0.150418	0.171469	0.863855	NA
ENSG00000236921.1	RP11-408N14.1	0	NA	NA	NA	NA	NA
ENSG00000237906.1	RP11-408O19.3	0.133607	0.0228174	0.0955212	0.238873	0.811204	NA
ENSG00000271631.1	RP11-408O19.5	3.00028	-0.00850687	0.250322	-0.0339837	0.97289	NA
ENSG00000253223.1	RP11-409C19.2	1.5357	-0.177353	0.164174	-1.08028	0.280018	NA
ENSG00000259039.1	RP11-409I10.2	2.88306	0.290338	0.235332	1.23374	0.2173	NA
ENSG00000219928.2	RP11-40C6.2	2.8143	-0.041053	0.248476	-0.165219	0.868772	NA
ENSG00000259915.1	RP11-410E4.1	1.68794	-0.102636	0.218952	-0.468762	0.63924	NA
ENSG00000232896.1	RP11-410K21.2	0.260481	-0.0433803	0.0955212	-0.454143	0.649726	NA
ENSG00000253180.1	RP11-410L14.1	2.84721	-0.167138	0.241628	-0.691716	0.489116	NA
ENSG00000228156.1	RP11-410N8.1	0	NA	NA	NA	NA	NA
ENSG00000233293.1	RP11-410N8.3	0.297693	0.0407563	0.0955212	0.426672	0.669618	NA
ENSG00000204393.3	RP11-410N8.4	0	NA	NA	NA	NA	NA
ENSG00000260329.1	RP11-412D9.4	1.80082	0.0098483	0.214623	0.0458865	0.963401	NA
ENSG00000257228.1	RP11-413B19.2	0	NA	NA	NA	NA	NA
ENSG00000243422.1	RP11-413E6.1	0.28412	-0.0434331	0.0955212	-0.454696	0.649328	NA
ENSG00000213994.3	RP11-414H17.5	0.409092	-0.0240699	0.09558	-0.25183	0.801173	NA
ENSG00000251325.1	RP11-415C15.3	0	NA	NA	NA	NA	NA
ENSG00000271964.1	RP11-415F23.2	3.04326	0.0157188	0.249642	0.0629655	0.949794	NA
ENSG00000233246.1	RP11-415J8.5	1.53867	-0.00203396	0.199363	-0.0102023	0.99186	NA
ENSG00000270040.1	RP11-416A14.1	0	NA	NA	NA	NA	NA
ENSG00000257246.1	RP11-416A17.6	1.23503	-0.0623877	0.190463	-0.327558	0.743246	NA
ENSG00000273108.1	RP11-416N2.4	2.30106	0.37765	0.222017	1.701	0.088943	NA
ENSG00000249782.1	RP11-417J1.1	0.840575	0.0995043	0.14717	0.676119	0.498965	NA
ENSG00000226535.1	RP11-417L14.1	0.118421	-0.0193162	0.0955212	-0.202219	0.839745	NA
ENSG00000256955.1	RP11-417L19.2	0	NA	NA	NA	NA	NA
ENSG00000255992.1	RP11-417L19.4	3.7147	-0.0986143	0.263047	-0.374893	0.70774	NA
ENSG00000262140.1	RP11-417N10.3	0	NA	NA	NA	NA	NA
ENSG00000225761.1	RP11-417O11.5	0.145621	0.0227352	0.0955212	0.238012	0.811872	NA
ENSG00000254038.1	RP11-419C23.1	0	NA	NA	NA	NA	NA
ENSG00000270154.1	RP11-419I17.1	0.695323	-0.0340381	0.123405	-0.275824	0.782683	NA
ENSG00000263220.1	RP11-420A6.2	1.63836	0.145013	0.196961	0.736255	0.461576	NA
ENSG00000234071.1	RP11-420H19.1	1.35714	0.142782	0.178814	0.798498	0.424582	NA
ENSG00000227847.1	RP11-420H19.2	1.87033	0.134682	0.184059	0.731733	0.464331	NA
ENSG00000268278.1	RP11-420K14.1	0.269986	-0.00131421	0.0955212	-0.0137583	0.989023	NA
ENSG00000268433.1	RP11-420K14.2	0	NA	NA	NA	NA	NA
ENSG00000219992.2	RP11-420L9.2	1.27899	-0.0470608	0.166446	-0.28274	0.777376	NA
ENSG00000259180.1	RP11-420M1.2	0.39686	-0.07684	0.102274	-0.751317	0.452462	NA
ENSG00000264895.1	RP11-421E14.2	1.39148	0.0153241	0.159988	0.0957827	0.923693	NA
ENSG00000235795.1	RP11-421L21.2	0.533239	-0.116675	0.113541	-1.0276	0.304137	NA
ENSG00000272097.1	RP11-421M1.8	0.59708	-0.00732447	0.118218	-0.0619571	0.950597	NA
ENSG00000260747.1	RP11-421N8.1	1.03406	0.0945199	0.180777	0.522853	0.601077	NA
ENSG00000233621.1	RP11-422J8.1	2.53416	-0.0378578	0.240647	-0.157317	0.874995	NA
ENSG00000225387.1	RP11-422P22.1	1.80249	0.341315	0.198686	1.71786	0.0858227	NA
ENSG00000231416.1	RP11-422P24.9	0.236842	-0.0433275	0.0955212	-0.453591	0.650123	NA
ENSG00000227934.1	RP11-423F24.3	0.890442	-0.0198424	0.161535	-0.122837	0.902237	NA
ENSG00000260987.1	RP11-423G4.7	0	NA	NA	NA	NA	NA
ENSG00000256564.1	RP11-424M22.3	0.996849	-0.0607615	0.177152	-0.342991	0.731605	NA
ENSG00000262890.1	RP11-424M24.5	0.152072	0.0227162	0.0955212	0.237813	0.812026	NA
ENSG00000271937.1	RP11-424N24.2	1.97342	-0.0462091	0.184458	-0.250512	0.802191	NA
ENSG00000251298.1	RP11-425A23.1	0.278439	-0.0435006	0.0955212	-0.455403	0.648819	NA
ENSG00000260273.1	RP11-425D10.10	3.22109	0.16437	0.261501	0.628566	0.529633	NA
ENSG00000241923.2	RP11-425I13.1	1.78186	0.0528088	0.195843	0.269649	0.78743	NA
ENSG00000226706.1	RP11-426A6.5	0.769329	0.0198517	0.129768	0.152979	0.878415	NA
ENSG00000260953.1	RP11-426C22.6	0	NA	NA	NA	NA	NA
ENSG00000225075.1	RP11-426L16.3	1.01512	0.00355654	0.134149	0.0265118	0.978849	NA
ENSG00000251388.1	RP11-427M20.1	0.416114	0.0199609	0.103291	0.19325	0.846763	NA
ENSG00000255308.1	RP11-428C19.4	0.344499	0.0407423	0.0955212	0.426527	0.669724	NA
ENSG00000255160.1	RP11-428C19.5	0.958024	-0.111762	0.165528	-0.675185	0.499558	NA
ENSG00000256790.1	RP11-429A20.3	2.37604	-0.0286781	0.2178	-0.131672	0.895244	NA
ENSG00000259771.1	RP11-429D19.1	0.370449	-0.0237851	0.0955889	-0.248827	0.803495	NA
ENSG00000254548.1	RP11-429J17.5	0.714731	-0.0500399	0.150358	-0.332805	0.739281	NA
ENSG00000254973.1	RP11-429J17.7	1.10501	0.0568925	0.141174	0.402996	0.686951	NA
ENSG00000259843.2	RP11-429P3.3	0.252028	-0.0011939	0.0955212	-0.0124988	0.990028	NA
ENSG00000248749.1	RP11-42A4.1	0	NA	NA	NA	NA	NA
ENSG00000261807.1	RP11-430C1.1	0.971007	-0.153702	0.12619	-1.21802	0.223216	NA
ENSG00000240710.1	RP11-430C7.4	1.40372	-0.0975203	0.198745	-0.490681	0.623652	NA
ENSG00000240219.1	RP11-430C7.5	3.24697	-0.0359672	0.258708	-0.139026	0.889429	NA
ENSG00000271200.1	RP11-430G17.3	0.782496	-0.0798727	0.145583	-0.548641	0.583252	NA
ENSG00000254427.1	RP11-430H10.1	4.06618	0.137775	0.252874	0.544838	0.585865	NA
