## Supplementary material for "Loss of RREB1 in pancreatic beta cells reduces cellular insulin content and affects endocrine cell gene expression": ESM Table 10 (part 5 of 15)

### Sheet: Stage 2 PGT (continued)
	GeneName	baseMean	log2FoldChange	lfcSE	stat	pvalue	padj
ENSG00000224067.2	RP11-430K21.2	0.145621	0.0227352	0.0955212	0.238012	0.811872	NA
ENSG00000253839.1	RP11-431D12.1	0	NA	NA	NA	NA	NA
ENSG00000238290.1	RP11-431K24.1	1.46621	0.0089446	0.18532	0.0482657	0.961504	NA
ENSG00000230105.1	RP11-431N15.2	0.267215	0.0409397	0.0955212	0.428593	0.668219	NA
ENSG00000260886.1	RP11-432I5.1	0.65245	-0.0421136	0.134288	-0.313606	0.753821	NA
ENSG00000260593.1	RP11-432I5.2	3.35496	-0.364937	0.261728	-1.39434	0.163216	NA
ENSG00000260185.1	RP11-432I5.6	0.17225	0.0227187	0.0955212	0.237839	0.812006	NA
ENSG00000261513.1	RP11-432I5.8	0.56689	-0.0651338	0.116175	-0.56065	0.575036	NA
ENSG00000231705.1	RP11-432J24.2	0	NA	NA	NA	NA	NA
ENSG00000229081.1	RP11-432J24.6	0.673317	0.0149635	0.13674	0.109431	0.912861	NA
ENSG00000272774.1	RP11-433A10.3	0	NA	NA	NA	NA	NA
ENSG00000225356.2	RP11-433O3.1	0.434072	0.0198916	0.104931	0.189569	0.849647	NA
ENSG00000270863.1	RP11-434C1.3	0.813375	0.0410953	0.146042	0.281393	0.778409	NA
ENSG00000251072.2	RP11-434D11.4	1.39767	0.0319764	0.193962	0.164859	0.869055	NA
ENSG00000249894.1	RP11-434D9.2	1.23318	-0.123408	0.181997	-0.678077	0.497723	NA
ENSG00000273174.1	RP11-434H6.6	2.11	-0.0747065	0.235283	-0.317517	0.750851	NA
ENSG00000254213.2	RP11-434I12.5	0.272758	-0.0435682	0.0955212	-0.45611	0.648311	NA
ENSG00000243824.1	RP11-434O22.1	2.42396	0.117098	0.240925	0.486033	0.626943	NA
ENSG00000273245.1	RP11-434P11.2	3.00651	0.146966	0.246535	0.596129	0.551089	NA
ENSG00000232335.1	RP11-435D7.3	0.275667	-0.00124667	0.0955212	-0.0130512	0.989587	NA
ENSG00000238085.1	RP11-435F13.2	0.118421	-0.0193162	0.0955212	-0.202219	0.839745	NA
ENSG00000240776.1	RP11-435F17.1	0.608541	0.0511125	0.116392	0.439143	0.660558	NA
ENSG00000271659.1	RP11-435O5.4	4.19241	-0.251424	0.273942	-0.917799	0.358724	NA
ENSG00000271384.1	RP11-435O5.7	2.86164	0.134202	0.243151	0.551928	0.580998	NA
ENSG00000238280.1	RP11-436D10.3	0.716191	0.0141079	0.137428	0.102657	0.918236	NA
ENSG00000242814.2	RP11-436H11.1	0.68098	-0.144867	0.123141	-1.17643	0.239422	NA
ENSG00000251456.1	RP11-436H11.5	0.42483	-0.0259572	0.0955786	-0.27158	0.785945	NA
ENSG00000256720.1	RP11-436I9.6	0.723973	0.0207621	0.136886	0.151675	0.879443	NA
ENSG00000224521.1	RP11-438F14.3	0	NA	NA	NA	NA	NA
ENSG00000226191.3	RP11-438H8.8	1.29097	0.099141	0.162323	0.610765	0.541355	NA
ENSG00000257231.1	RP11-438N16.2	1.15488	0.100321	0.173299	0.578888	0.562665	NA
ENSG00000227193.2	RP11-439A17.4	0.42485	0.0587062	0.0955482	0.614414	0.538942	NA
ENSG00000236933.1	RP11-439A17.7	0.660902	-0.107717	0.136268	-0.790482	0.429247	NA
ENSG00000270988.1	RP11-439C15.5	0.573361	0.0521692	0.128669	0.405454	0.685144	NA
ENSG00000232618.1	RP11-439L18.1	0.436292	0.0205624	0.104783	0.196238	0.844424	NA
ENSG00000224460.1	RP11-439L18.2	0.14206	-0.019369	0.0955212	-0.202772	0.839313	NA
ENSG00000229017.2	RP11-439L18.3	1.10904	-0.00907412	0.161421	-0.0562141	0.955171	NA
ENSG00000228682.2	RP11-439L8.3	0.270493	-0.00129514	0.0955212	-0.0135587	0.989182	NA
ENSG00000223907.1	RP11-439L8.4	0.569682	-0.0112325	0.113708	-0.0987833	0.92131	NA
ENSG00000271947.1	RP11-439M11.1	0.870364	0.0586879	0.161333	0.363768	0.716031	NA
ENSG00000254207.1	RP11-43A14.1	1.09921	-0.15178	0.144076	-1.05347	0.292124	NA
ENSG00000215246.4	RP11-43F13.3	3.8721	0.0879689	0.270825	0.324819	0.745318	NA
ENSG00000272347.1	RP11-43F13.4	0.700906	0.0466902	0.104673	0.446059	0.655555	NA
ENSG00000233081.1	RP11-440G5.2	1.50198	0.00548881	0.192624	0.028495	0.977267	NA
ENSG00000272588.1	RP11-440L14.4	0.966514	0.158445	0.143947	1.10072	0.27102	NA
ENSG00000234782.2	RP11-442A13.1	3.01832	-0.0548995	0.235994	-0.232631	0.816048	NA
ENSG00000269926.1	RP11-442H21.2	0.285679	0.0408385	0.0955212	0.427533	0.668991	NA
ENSG00000250543.1	RP11-442N1.1	0.17225	0.0227187	0.0955212	0.237839	0.812006	NA
ENSG00000229388.1	RP11-442N24__B.1	0.843064	-0.0751869	0.146037	-0.514847	0.60666	NA
ENSG00000238005.2	RP11-443B7.1	0.449765	0.0587089	0.0955309	0.614554	0.538849	NA
ENSG00000236877.2	RP11-443K8.2	0	NA	NA	NA	NA	NA
ENSG00000255725.1	RP11-443N24.1	1.52159	-0.0437464	0.190865	-0.229201	0.818713	NA
ENSG00000132832.5	RP11-445H22.3	0.904015	0.115238	0.153624	0.750129	0.453177	NA
ENSG00000244558.1	RP11-445H22.4	1.78198	-0.310119	0.205988	-1.50551	0.132192	NA
ENSG00000233256.1	RP11-445K13.2	0	NA	NA	NA	NA	NA
ENSG00000234692.1	RP11-445L6.3	0.740898	-0.0440654	0.11384	-0.38708	0.698697	NA
ENSG00000228462.1	RP11-445N18.3	0.445008	-0.0259573	0.0955789	-0.27158	0.785945	NA
ENSG00000273293.1	RP11-445N20.3	0.427622	0.0163754	0.095559	0.171364	0.863938	NA
ENSG00000237708.1	RP11-445O16.2	0.59631	-0.0114082	0.12951	-0.0880878	0.929807	NA
ENSG00000272827.1	RP11-445P19.3	0.884979	0.0592871	0.159545	0.371602	0.71019	NA
ENSG00000271722.1	RP11-446E9.2	0.442236	0.0200228	0.105273	0.1902	0.849153	NA
ENSG00000272597.1	RP11-446H18.6	0.145621	0.0227352	0.0955212	0.238012	0.811872	NA
ENSG00000272369.1	RP11-446N19.1	3.36108	-0.28537	0.254253	-1.12239	0.261699	NA
ENSG00000272741.1	RP11-447L10.1	0.406365	-0.0259601	0.0955928	-0.271569	0.785953	NA
ENSG00000265485.1	RP11-449D8.1	0	NA	NA	NA	NA	NA
ENSG00000273035.1	RP11-449G16.1	0.614486	0.046371	0.116395	0.398394	0.690339	NA
ENSG00000225334.1	RP11-449J1.1	0.706679	0.089061	0.110625	0.80507	0.420779	NA
ENSG00000260701.1	RP11-449J10.1	1.87608	0.101799	0.197622	0.51512	0.606469	NA
ENSG00000257607.1	RP11-449P15.1	3.8995	-0.11523	0.26714	-0.431345	0.666217	NA
ENSG00000273151.1	RP11-449P15.2	1.4576	-0.0354915	0.171318	-0.207167	0.835879	NA
ENSG00000270409.1	RP11-44D5.1	0.308629	-0.00141292	0.0955212	-0.0147917	0.988198	NA
ENSG00000261804.1	RP11-44F14.2	1.89898	-0.34332	0.211019	-1.62696	0.103745	NA
ENSG00000262714.1	RP11-44F14.8	0.976047	-0.0501569	0.152025	-0.329926	0.741456	NA
ENSG00000253838.1	RP11-44K6.2	0.118421	-0.0193162	0.0955212	-0.202219	0.839745	NA
ENSG00000225807.1	RP11-44M6.1	0	NA	NA	NA	NA	NA
ENSG00000184414.2	RP11-44M6.3	0.990398	-0.0618328	0.177039	-0.349261	0.726893	NA
ENSG00000253372.1	RP11-44N11.1	0.548932	-0.0759006	0.126996	-0.597662	0.550066	NA
ENSG00000272384.1	RP11-44N11.2	2.28319	0.382165	0.207281	1.84371	0.0652255	NA
ENSG00000272043.1	RP11-44N11.3	0.236842	-0.0433275	0.0955212	-0.453591	0.650123	NA
ENSG00000271930.1	RP11-44N12.5	0	NA	NA	NA	NA	NA
ENSG00000232917.4	RP11-450D21.1	1.3104	0.203647	0.182878	1.11357	0.265465	NA
ENSG00000237169.1	RP11-452K12.3	0.563429	-0.0601599	0.114572	-0.525084	0.599525	NA
ENSG00000260625.1	RP11-452L6.7	2.02611	-0.022486	0.2116	-0.106266	0.915371	NA
ENSG00000234219.1	RP11-454L1.2	0.403594	0.016371	0.0955823	0.171277	0.864006	NA
ENSG00000249937.1	RP11-454P21.1	0.676352	-0.0303465	0.104869	-0.289374	0.772295	NA
ENSG00000248202.1	RP11-455B3.1	0.683329	0.0834557	0.138116	0.604242	0.545683	NA
ENSG00000261367.1	RP11-455F5.4	0.324322	0.0407398	0.0955212	0.4265	0.669744	NA
ENSG00000178636.4	RP11-455G16.1	1.35336	0.0146531	0.191835	0.0763839	0.939114	NA
ENSG00000273240.1	RP11-455J20.3	0.551152	-0.0583285	0.114276	-0.510419	0.609758	NA
ENSG00000229896.2	RP11-456H18.2	0.542745	-0.0493666	0.0994078	-0.496607	0.619466	NA
ENSG00000267057.1	RP11-456O19.2	1.36578	0.132867	0.181818	0.73077	0.464919	NA
ENSG00000229808.1	RP11-456P18.2	3.0636	0.117481	0.251734	0.466686	0.640724	NA
ENSG00000272709.1	RP11-458D21.6	0.403594	0.016371	0.0955823	0.171277	0.864006	NA
ENSG00000263312.1	RP11-459C13.1	0	NA	NA	NA	NA	NA
ENSG00000255960.1	RP11-459D22.1	0	NA	NA	NA	NA	NA
ENSG00000260927.1	RP11-459F6.3	2.11152	0.0312389	0.202765	0.154065	0.877559	NA
ENSG00000232812.1	RP11-459K23.2	0.290671	-0.00129261	0.0955212	-0.0135322	0.989203	NA
ENSG00000255079.1	RP11-45A12.1	1.05118	0.0160617	0.15314	0.104882	0.916469	NA
ENSG00000244757.1	RP11-45A16.4	0.264042	-0.00127615	0.0955212	-0.0133598	0.989341	NA
ENSG00000264187.1	RP11-45M22.4	0.82893	-0.014583	0.143805	-0.101408	0.919226	NA
ENSG00000266498.1	RP11-45M22.5	0.422565	0.0169943	0.0955598	0.17784	0.858849	NA
ENSG00000227050.1	RP11-460I13.2	0.290671	-0.00129261	0.0955212	-0.0135322	0.989203	NA
ENSG00000238231.2	RP11-460I13.6	0.409275	0.0163691	0.0955918	0.17124	0.864035	NA
ENSG00000250259.1	RP11-460I19.2	1.02472	0.12257	0.153112	0.800522	0.423409	NA
ENSG00000197550.3	RP11-460N11.2	3.82204	0.222356	0.264526	0.840582	0.400582	NA
ENSG00000227113.2	RP11-460N20.4	0.388407	-0.0278845	0.101137	-0.27571	0.782771	NA
ENSG00000270948.1	RP11-460N20.7	0.305857	0.040841	0.0955212	0.42756	0.668972	NA
ENSG00000261938.1	RP11-461A8.1	0.294132	-0.00134791	0.0955212	-0.0141111	0.988741	NA
ENSG00000257910.1	RP11-461F16.3	0.561736	0.0460325	0.113491	0.405604	0.685033	NA
ENSG00000270750.1	RP11-461L13.3	0.569799	-0.0127003	0.113538	-0.111859	0.910935	NA
ENSG00000272609.1	RP11-461M2.2	0.118421	-0.0193162	0.0955212	-0.202219	0.839745	NA
ENSG00000246379.2	RP11-461O7.1	2.62924	-0.0160928	0.246678	-0.0652379	0.947985	NA
ENSG00000231193.1	RP11-462B18.2	0.979174	0.0820176	0.167765	0.488884	0.624924	NA
ENSG00000236796.1	RP11-462B18.3	1.51494	0.119288	0.204142	0.584341	0.558991	NA
ENSG00000262185.1	RP11-462G12.1	0.403594	0.016371	0.0955823	0.171277	0.864006	NA
ENSG00000262888.1	RP11-462G12.2	0.272758	-0.0435682	0.0955212	-0.45611	0.648311	NA
ENSG00000224349.2	RP11-462G2.2	0.739929	0.100048	0.152723	0.655094	0.512407	NA
ENSG00000230098.1	RP11-462G8.3	0.294132	-0.00134791	0.0955212	-0.0141111	0.988741	NA
ENSG00000229656.2	RP11-462L8.1	2.98752	0.170135	0.255656	0.665482	0.505742	NA
ENSG00000253668.1	RP11-463C14.1	0	NA	NA	NA	NA	NA
ENSG00000259007.1	RP11-463J10.3	0	NA	NA	NA	NA	NA
ENSG00000256152.2	RP11-463O12.3	0.841852	0.0828555	0.130212	0.636313	0.524572	NA
ENSG00000270020.1	RP11-463O9.9	1.53444	0.00408481	0.213535	0.0191295	0.984738	NA
ENSG00000239246.2	RP11-464D20.2	2.0033	0.0323631	0.225295	0.143648	0.885779	NA
ENSG00000271848.1	RP11-464F9.21	4.19316	0.0320696	0.261371	0.122698	0.902346	NA
ENSG00000223823.1	RP11-465B22.5	0.279229	0.0408575	0.0955212	0.427732	0.668846	NA
ENSG00000271081.1	RP11-465K4.4	0.290671	-0.00129261	0.0955212	-0.0135322	0.989203	NA
ENSG00000263717.1	RP11-466A19.6	0.548426	-0.0657213	0.113763	-0.577702	0.563465	NA
ENSG00000265222.1	RP11-466A19.8	0.60498	-0.00287416	0.115837	-0.0248121	0.980205	NA
ENSG00000256280.1	RP11-466C23.5	0	NA	NA	NA	NA	NA
ENSG00000249755.2	RP11-466G12.2	0.39765	0.0197252	0.102117	0.193162	0.846832	NA
ENSG00000250348.1	RP11-466P24.6	2.22912	-0.150322	0.220355	-0.682181	0.495125	NA
ENSG00000266045.1	RP11-466P24.7	1.30682	0.00686217	0.1956	0.0350826	0.972014	NA
ENSG00000270457.1	RP11-467C18.1	0.699945	0.018766	0.138593	0.135403	0.892293	NA
ENSG00000213542.3	RP11-467H10.1	2.70737	-0.137681	0.242661	-0.567379	0.570457	NA
ENSG00000261550.1	RP11-467J12.4	2.51313	0.11272	0.238249	0.473117	0.63613	NA
ENSG00000223722.2	RP11-467L13.5	0	NA	NA	NA	NA	NA
ENSG00000258488.2	RP11-467L19.8	1.67628	-0.103016	0.205034	-0.502432	0.615363	NA
ENSG00000259501.1	RP11-467N20.1	0.589823	0.0724071	0.100407	0.721137	0.470825	NA
ENSG00000272735.1	RP11-467P9.1	1.12834	0.0493699	0.18386	0.268519	0.7883	NA
ENSG00000225766.4	RP11-468E2.9	1.71534	0.100866	0.175285	0.57544	0.564994	NA
ENSG00000249258.2	RP11-468H14.2	3.31103	0.0625616	0.259288	0.241282	0.809337	NA
ENSG00000272626.1	RP11-468N14.13	0.570451	-0.00962927	0.115909	-0.0830759	0.933791	NA
ENSG00000248547.2	RP11-468N14.6	0	NA	NA	NA	NA	NA
ENSG00000248613.1	RP11-468N14.7	0	NA	NA	NA	NA	NA
ENSG00000242578.1	RP11-469J4.3	1.26464	0.0567741	0.17699	0.320776	0.74838	NA
ENSG00000249725.1	RP11-469L4.1	0.152072	0.0227162	0.0955212	0.237813	0.812026	NA
ENSG00000225857.1	RP11-46A10.2	0	NA	NA	NA	NA	NA
ENSG00000260637.1	RP11-46C24.5	0.491642	-0.0797997	0.096076	-0.830589	0.406206	NA
ENSG00000236617.2	RP11-46H11.12	2.09746	0.161825	0.213906	0.756524	0.449335	NA
ENSG00000250790.3	RP11-46H11.3	2.00542	-0.0330362	0.21583	-0.153066	0.878346	NA
ENSG00000262693.1	RP11-46I8.3	0.480878	0.0163762	0.0955542	0.171381	0.863924	NA
ENSG00000229312.2	RP11-470P21.2	0	NA	NA	NA	NA	NA
ENSG00000258424.1	RP11-471B22.2	1.53117	-0.120387	0.193167	-0.623227	0.533135	NA
ENSG00000263648.1	RP11-471L13.3	1.53664	-0.121091	0.201184	-0.601893	0.547245	NA
ENSG00000224097.5	RP11-472B18.1	2.30027	0.0129987	0.223206	0.0582365	0.95356	NA
ENSG00000243721.1	RP11-472I20.1	0.133607	0.0228174	0.0955212	0.238873	0.811204	NA
ENSG00000231441.1	RP11-472M19.2	1.08817	-0.0557039	0.155272	-0.358751	0.719781	NA
ENSG00000223834.2	RP11-472N13.2	2.01757	0.227547	0.221482	1.02738	0.30424	NA
ENSG00000261687.1	RP11-473C18.3	0.294132	-0.00134791	0.0955212	-0.0141111	0.988741	NA
ENSG00000248283.2	RP11-473D24.1	0.661303	0.00978642	0.12273	0.0797393	0.936445	NA
ENSG00000253452.1	RP11-473J6.1	1.70103	-0.125778	0.18543	-0.678305	0.497578	NA
ENSG00000248464.1	RP11-473L15.2	1.1198	-0.130594	0.152906	-0.854077	0.393062	NA
ENSG00000263011.1	RP11-473M20.11	2.03815	0.166576	0.226939	0.734011	0.462942	NA
ENSG00000261889.1	RP11-473M20.16	1.34941	-0.0320962	0.186744	-0.171873	0.863537	NA
ENSG00000214039.4	RP11-474D1.3	3.28654	-0.198251	0.228621	-0.86716	0.385854	NA
ENSG00000226889.3	RP11-474I16.8	0.39765	0.0197252	0.102117	0.193162	0.846832	NA
ENSG00000257752.1	RP11-474L23.3	2.69368	0.205035	0.24065	0.852003	0.394212	NA
ENSG00000272799.1	RP11-474N24.6	0.412553	-0.0292596	0.103398	-0.28298	0.777192	NA
ENSG00000272482.1	RP11-474O21.5	0.285679	0.0408385	0.0955212	0.427533	0.668991	NA
ENSG00000177736.3	RP11-474P12.3	0.285679	0.0408385	0.0955212	0.427533	0.668991	NA
ENSG00000237357.1	RP11-475I24.3	4.02005	0.296713	0.270185	1.09819	0.272123	NA
ENSG00000243384.1	RP11-475O23.2	2.98879	0.0588734	0.235562	0.249927	0.802644	NA
ENSG00000244383.1	RP11-475O23.3	0.798189	-0.0149036	0.147	-0.101385	0.919245	NA
ENSG00000257048.1	RP11-476M19.2	1.29273	0.101821	0.160383	0.63486	0.52552	NA
ENSG00000217512.1	RP11-477E3.2	0.236842	-0.0433275	0.0955212	-0.453591	0.650123	NA
ENSG00000272156.1	RP11-477N3.1	3.40797	0.377297	0.250866	1.50398	0.132587	NA
ENSG00000251535.1	RP11-478C6.1	0.447917	0.0203181	0.106021	0.191642	0.848023	NA
ENSG00000250321.1	RP11-478C6.4	4.14032	-0.0247712	0.27121	-0.091336	0.927226	NA
ENSG00000236716.1	RP11-478H13.1	1.13643	-0.0699147	0.15467	-0.452026	0.651251	NA
ENSG00000272933.1	RP11-47A8.5	0.421289	0.0194232	0.103763	0.187188	0.851513	NA
ENSG00000232334.1	RP11-47G11.2	0.373221	-0.0658982	0.0955957	-0.689343	0.490608	NA
ENSG00000260021.1	RP11-480I12.10	0.17225	0.0227187	0.0955212	0.237839	0.812006	NA
ENSG00000235449.2	RP11-480I12.2	3.43243	0.222271	0.258636	0.859394	0.390123	NA
ENSG00000220614.1	RP11-480N24.4	0.133607	0.0228174	0.0955212	0.238873	0.811204	NA
ENSG00000254507.2	RP11-481A20.10	0.683329	0.0834557	0.138116	0.604242	0.545683	NA
ENSG00000255098.1	RP11-481A20.11	2.00058	0.284755	0.221499	1.28559	0.198588	NA
ENSG00000272180.1	RP11-481J13.1	0.668821	0.0826103	0.106829	0.773299	0.439346	NA
ENSG00000257711.1	RP11-482D24.2	1.70101	0.0372559	0.208447	0.17873	0.858149	NA
ENSG00000257918.1	RP11-482D24.3	2.74947	0.433792	0.242293	1.79036	0.0733961	NA
ENSG00000262119.1	RP11-483C6.1	2.08118	0.206549	0.212648	0.971318	0.33139	NA
ENSG00000260159.1	RP11-483E23.4	0	NA	NA	NA	NA	NA
ENSG00000243550.2	RP11-483E7.1	0	NA	NA	NA	NA	NA
ENSG00000229278.1	RP11-483F11.7	0.976554	-0.0557067	0.167163	-0.333248	0.738947	NA
ENSG00000254907.1	RP11-484D2.2	1.06527	-0.0716657	0.155666	-0.460381	0.645243	NA
ENSG00000254463.1	RP11-484D2.3	3.6914	-0.090482	0.259947	-0.348079	0.727781	NA
ENSG00000272844.1	RP11-484K9.4	4.20825	0.290283	0.270616	1.07268	0.283416	NA
ENSG00000261622.1	RP11-484P15.1	0.308629	-0.00141292	0.0955212	-0.0147917	0.988198	NA
ENSG00000257512.1	RP11-486A14.1	0	NA	NA	NA	NA	NA
ENSG00000257252.1	RP11-486A14.2	3.18814	0.00310006	0.250981	0.0123518	0.990145	NA
ENSG00000213540.3	RP11-486G15.1	0	NA	NA	NA	NA	NA
ENSG00000250685.3	RP11-486L19.2	0	NA	NA	NA	NA	NA
ENSG00000258422.1	RP11-486O13.2	0.949571	-0.0420259	0.162827	-0.258102	0.796328	NA
ENSG00000257759.2	RP11-486O13.4	0.751371	0.026329	0.140362	0.18758	0.851206	NA
ENSG00000236073.2	RP11-487E1.2	0.525293	-0.0552393	0.111433	-0.495719	0.620093	NA
ENSG00000241081.1	RP11-488C13.1	2.12019	0.0494913	0.227761	0.217295	0.827979	NA
ENSG00000215795.2	RP11-488L18.3	0.683329	0.0834557	0.138116	0.604242	0.545683	NA
ENSG00000224014.1	RP11-488L18.6	0.593538	0.0543376	0.129697	0.418958	0.675247	NA
ENSG00000230439.2	RP11-488P3.1	1.42199	-0.0282138	0.181629	-0.155337	0.876555	NA
ENSG00000259446.1	RP11-489D6.2	3.37429	-0.295917	0.258478	-1.14484	0.252274	NA
ENSG00000272256.1	RP11-489E7.4	1.03818	-0.0444286	0.149523	-0.297135	0.766363	NA
ENSG00000250940.1	RP11-489M13.3	0.136379	-0.0194365	0.0955212	-0.203479	0.838761	NA
ENSG00000240898.1	RP11-48B14.1	0.542699	-0.00381644	0.113489	-0.0336284	0.973174	NA
ENSG00000227666.1	RP11-490F3.1	1.63116	0.223951	0.210742	1.06268	0.287929	NA
ENSG00000259946.1	RP11-490G2.2	0	NA	NA	NA	NA	NA
ENSG00000216285.4	RP11-490H24.5	3.25865	0.102267	0.261008	0.391817	0.695194	NA
ENSG00000262420.2	RP11-490O6.2	1.35572	-0.170659	0.195747	-0.871836	0.383298	NA
ENSG00000260614.1	RP11-491F9.1	3.31237	-0.182601	0.260429	-0.701155	0.483206	NA
ENSG00000260769.1	RP11-491F9.5	0.14206	-0.019369	0.0955212	-0.202772	0.839313	NA
ENSG00000259839.1	RP11-491F9.6	0	NA	NA	NA	NA	NA
ENSG00000259957.2	RP11-491F9.8	0	NA	NA	NA	NA	NA
ENSG00000239353.1	RP11-492E3.51	0.252028	-0.0011939	0.0955212	-0.0124988	0.990028	NA
ENSG00000230828.1	RP11-492I2.1	0.133607	0.0228174	0.0955212	0.238873	0.811204	NA
ENSG00000229605.4	RP11-492M23.2	0.305857	0.040841	0.0955212	0.42756	0.668972	NA
ENSG00000273302.1	RP11-493E12.2	1.07363	-0.0323183	0.141934	-0.227699	0.81988	NA
ENSG00000235016.1	RP11-493K19.3	3.77877	0.354365	0.267471	1.32487	0.185213	NA
ENSG00000226725.2	RP11-493K23.1	0.704966	0.0866171	0.109213	0.793104	0.427717	NA
ENSG00000231963.1	RP11-493K23.4	0.436292	0.0205624	0.104783	0.196238	0.844424	NA
ENSG00000258181.1	RP11-493L12.4	0.590629	-0.0080239	0.116884	-0.0686483	0.94527	NA
ENSG00000270178.1	RP11-494H4.3	0.436292	0.0205624	0.104783	0.196238	0.844424	NA
ENSG00000229657.2	RP11-494K3.2	3.65214	0.449355	0.260605	1.72428	0.0846576	NA
ENSG00000248703.2	RP11-495K9.3	0	NA	NA	NA	NA	NA
ENSG00000256258.1	RP11-495K9.9	0.995636	0.132225	0.155556	0.850016	0.395316	NA
ENSG00000231551.2	RP11-495P10.1	0.698515	0.117312	0.125602	0.934	0.350304	NA
ENSG00000215863.2	RP11-495P10.2	1.85104	-0.188589	0.200326	-0.941411	0.346494	NA
ENSG00000235988.1	RP11-495P10.4	0.136379	-0.0194365	0.0955212	-0.203479	0.838761	NA
ENSG00000234283.1	RP11-495P10.6	0.305857	0.040841	0.0955212	0.42756	0.668972	NA
ENSG00000244252.1	RP11-495P10.7	1.14629	0.0399807	0.172816	0.231348	0.817044	NA
ENSG00000231196.3	RP11-495P10.8	1.85426	-2.68412e-06	0.206226	-1.30154e-05	0.99999	NA
ENSG00000239774.1	RP11-496B10.3	1.23397	0.00883367	0.191282	0.0461815	0.963166	NA
ENSG00000273308.1	RP11-496H1.2	2.95022	0.186809	0.238668	0.782713	0.433795	NA
ENSG00000258945.1	RP11-497E19.2	0.512509	-0.0588888	0.112041	-0.525601	0.599165	NA
ENSG00000250687.2	RP11-497H16.7	0.415608	0.0193414	0.103543	0.186796	0.851821	NA
ENSG00000263585.1	RP11-498C9.13	0.839096	-0.0892954	0.159243	-0.560749	0.574969	NA
ENSG00000262413.1	RP11-498C9.3	3.3365	-0.00297165	0.262046	-0.0113402	0.990952	NA
ENSG00000261765.1	RP11-498D10.3	1.12728	-0.0951001	0.185254	-0.513351	0.607706	NA
ENSG00000263311.1	RP11-498D10.8	0	NA	NA	NA	NA	NA
ENSG00000270102.1	RP11-498E2.8	4.04601	0.330355	0.269439	1.22608	0.220168	NA
ENSG00000229272.1	RP11-498J9.2	0	NA	NA	NA	NA	NA
ENSG00000224251.2	RP11-499O7.7	0.133607	0.0228174	0.0955212	0.238873	0.811204	NA
ENSG00000260552.1	RP11-49I11.1	0.28412	-0.0434331	0.0955212	-0.454696	0.649328	NA
ENSG00000266957.1	RP11-49K24.4	1.9346	0.0979363	0.190305	0.514628	0.606813	NA
ENSG00000267724.1	RP11-49K24.8	0.838679	0.0387215	0.127934	0.302668	0.762143	NA
ENSG00000236095.1	RP11-49O14.2	0.70685	0.0593491	0.121761	0.487422	0.62596	NA
ENSG00000227076.1	RP11-4C20.4	0	NA	NA	NA	NA	NA
ENSG00000253972.1	RP11-4K16.2	1.42009	0.114835	0.19671	0.58378	0.559368	NA
ENSG00000243659.1	RP11-4K3__A.3	0.660902	-0.107717	0.136268	-0.790482	0.429247	NA
ENSG00000272269.1	RP11-500C11.3	4.25818	-0.195538	0.270687	-0.72238	0.470061	NA
ENSG00000256799.1	RP11-500M8.6	1.66747	-0.0263496	0.206274	-0.127741	0.898354	NA
ENSG00000251461.3	RP11-501C14.6	0.133607	0.0228174	0.0955212	0.238873	0.811204	NA
ENSG00000270781.1	RP11-501C14.9	0.118421	-0.0193162	0.0955212	-0.202219	0.839745	NA
ENSG00000225936.1	RP11-501J20.5	0	NA	NA	NA	NA	NA
ENSG00000249425.1	RP11-502M1.2	1.86748	-0.00249011	0.223344	-0.0111492	0.991104	NA
ENSG00000224417.2	RP11-503C24.6	2.23817	-0.0270257	0.232249	-0.116365	0.907363	NA
ENSG00000272233.1	RP11-503E24.3	2.40082	-0.0590856	0.223564	-0.264289	0.791557	NA
ENSG00000206113.3	RP11-503N18.1	2.08692	-0.246359	0.220423	-1.11767	0.26371	NA
ENSG00000249428.1	RP11-503N18.3	0.728994	0.118847	0.126392	0.940304	0.347062	NA
ENSG00000248399.1	RP11-503N18.4	1.90551	-0.0192672	0.201983	-0.0953902	0.924005	NA
ENSG00000272056.1	RP11-503P10.1	2.20553	-0.222487	0.222856	-0.998342	0.318114	NA
ENSG00000243000.1	RP11-504P24.3	2.45358	0.129258	0.242193	0.533698	0.593551	NA
ENSG00000259755.1	RP11-505E24.2	0.816147	-0.0218725	0.157471	-0.138898	0.889531	NA
ENSG00000259376.1	RP11-505E24.3	1.42815	0.042687	0.207389	0.20583	0.836924	NA
ENSG00000223821.1	RP11-505P4.6	0	NA	NA	NA	NA	NA
ENSG00000219773.1	RP11-506B6.3	0.996949	0.0224783	0.164783	0.136411	0.891496	NA
ENSG00000272320.1	RP11-506K6.4	0.278439	-0.0435006	0.0955212	-0.455403	0.648819	NA
ENSG00000242951.1	RP11-507E23.1	0.42483	-0.0259572	0.0955786	-0.27158	0.785945	NA
ENSG00000258983.1	RP11-507K2.2	0.136379	-0.0194365	0.0955212	-0.203479	0.838761	NA
ENSG00000258789.1	RP11-507K2.3	0.424278	0.0205655	0.104294	0.197187	0.843681	NA
ENSG00000266118.1	RP11-507M3.1	0.450689	-0.0322227	0.106172	-0.303495	0.761512	NA
ENSG00000273019.1	RP11-508N22.13	0.267215	0.0409397	0.0955212	0.428593	0.668219	NA
ENSG00000225965.1	RP11-508N22.6	0	NA	NA	NA	NA	NA
ENSG00000237359.1	RP11-509J21.2	0	NA	NA	NA	NA	NA
ENSG00000254771.1	RP11-50B3.1	0.658394	-0.0378778	0.11967	-0.31652	0.751608	NA
ENSG00000244021.3	RP11-50D9.1	0.599299	-0.00236804	0.115472	-0.0205075	0.983638	NA
ENSG00000257094.1	RP11-50I19.1	0.439464	0.0587046	0.0955576	0.614337	0.538993	NA
ENSG00000261348.1	RP11-510M2.1	0.308629	-0.00141292	0.0955212	-0.0147917	0.988198	NA
ENSG00000247324.2	RP11-510M2.2	1.32095	-0.0604858	0.18421	-0.328353	0.742645	NA
ENSG00000260015.1	RP11-510M2.5	0	NA	NA	NA	NA	NA
ENSG00000249007.1	RP11-510N19.5	1.11754	-0.159598	0.175737	-0.908166	0.36379	NA
ENSG00000257322.1	RP11-511B23.2	0.826819	-0.0737957	0.147981	-0.498684	0.618002	NA
ENSG00000258230.2	RP11-511H9.3	1.11873	0.0773174	0.156644	0.493588	0.621597	NA
ENSG00000258153.1	RP11-511H9.4	0.591825	0.0427015	0.116171	0.367576	0.713189	NA
ENSG00000232403.1	RP11-511I11.1	0.285679	0.0408385	0.0955212	0.427533	0.668991	NA
ENSG00000225762.1	RP11-511I2.2	0.305857	0.040841	0.0955212	0.42756	0.668972	NA
ENSG00000213690.3	RP11-513D4.1	0.476394	0.0587093	0.0955285	0.614573	0.538837	NA
ENSG00000254898.1	RP11-513D5.2	0.136379	-0.0194365	0.0955212	-0.203479	0.838761	NA
ENSG00000255487.1	RP11-513D5.5	2.11808	-0.0114105	0.228806	-0.0498697	0.960226	NA
ENSG00000225742.1	RP11-513G11.4	2.19907	-0.225591	0.2235	-1.00936	0.312804	NA
ENSG00000225339.2	RP11-513I15.6	1.83779	-0.0746383	0.223959	-0.333268	0.738932	NA
ENSG00000272842.1	RP11-513M16.7	1.06896	0.0988158	0.163772	0.603375	0.546259	NA
ENSG00000260695.1	RP11-513N24.1	0.267215	0.0409397	0.0955212	0.428593	0.668219	NA
ENSG00000255186.1	RP11-514F3.5	0.869206	0.0383817	0.145614	0.263585	0.792099	NA
ENSG00000249141.1	RP11-514O12.4	0.587857	0.0552335	0.128852	0.428658	0.668172	NA
ENSG00000239480.1	RP11-514P8.2	0.625756	-0.0570618	0.103651	-0.550518	0.581964	NA
ENSG00000228328.2	RP11-516A11.1	1.27786	0.0145575	0.157017	0.0927126	0.926132	NA
ENSG00000259595.1	RP11-516C1.1	0.742149	0.087566	0.138987	0.630028	0.528676	NA
ENSG00000248468.1	RP11-517B11.4	0.409137	-0.0682912	0.0956033	-0.714319	0.47503	NA
ENSG00000251447.1	RP11-517B11.6	0	NA	NA	NA	NA	NA
ENSG00000258378.1	RP11-517O13.1	0.118421	-0.0193162	0.0955212	-0.202219	0.839745	NA
ENSG00000258658.1	RP11-517O13.3	0.264042	-0.00127615	0.0955212	-0.0133598	0.989341	NA
ENSG00000236114.1	RP11-517P14.7	0.414818	-0.0682933	0.0956127	-0.71427	0.47506	NA
ENSG00000259935.1	RP11-519C12.1	0.118421	-0.0193162	0.0955212	-0.202219	0.839745	NA
ENSG00000241593.1	RP11-520D19.2	0	NA	NA	NA	NA	NA
ENSG00000233473.2	RP11-520H16.4	3.84405	0.00980215	0.268532	0.0365028	0.970881	NA
ENSG00000257270.1	RP11-521B24.5	0.291243	0.0407753	0.0955212	0.426871	0.669473	NA
ENSG00000259584.1	RP11-521C20.2	0.136379	-0.0194365	0.0955212	-0.203479	0.838761	NA
ENSG00000259409.1	RP11-521C20.3	0.431301	0.0711593	0.104835	0.678774	0.497281	NA
ENSG00000243491.1	RP11-521D12.5	0.304144	0.0407373	0.0955212	0.426474	0.669763	NA
ENSG00000260368.1	RP11-521I2.3	3.9337	-0.0124481	0.264421	-0.0470767	0.962452	NA
ENSG00000266801.1	RP11-521L9.2	1.23357	-0.109831	0.178325	-0.615904	0.537958	NA
ENSG00000260634.1	RP11-521O16.1	1.6358	0.281657	0.184011	1.53065	0.125855	NA
ENSG00000260163.1	RP11-521O16.2	3.04337	0.387816	0.243713	1.59128	0.111546	NA
ENSG00000259275.1	RP11-522B15.3	0	NA	NA	NA	NA	NA
ENSG00000231612.1	RP11-522M21.3	0.967838	0.0138285	0.148551	0.0930897	0.925832	NA
ENSG00000256596.1	RP11-522N14.2	1.59391	0.171438	0.187001	0.916775	0.359261	NA
ENSG00000273193.1	RP11-523G9.3	3.52009	-0.222586	0.231279	-0.962413	0.335842	NA
ENSG00000272183.1	RP11-523H20.3	1.94981	-0.16889	0.217279	-0.777295	0.436985	NA
ENSG00000226352.2	RP11-523H24.3	0.542882	0.0277255	0.0987603	0.280735	0.778913	NA
ENSG00000260450.1	RP11-523L20.1	0.17225	0.0227187	0.0955212	0.237839	0.812006	NA
ENSG00000261231.2	RP11-523L20.2	1.68564	-0.0400242	0.203875	-0.196317	0.844362	NA
ENSG00000261568.1	RP11-524C21.2	2.50663	0.361699	0.229663	1.57491	0.115277	NA
ENSG00000261295.1	RP11-524D16__A.3	0	NA	NA	NA	NA	NA
ENSG00000264666.1	RP11-524F11.2	2.93988	-0.244435	0.245437	-0.995918	0.31929	NA
ENSG00000224984.1	RP11-524H19.2	0.531257	0.0443867	0.113163	0.392237	0.694883	NA
ENSG00000260830.1	RP11-524O1.4	2.1778	0.00790424	0.198808	0.0397581	0.968286	NA
ENSG00000273143.1	RP11-525A16.4	0.721971	0.10352	0.151127	0.684983	0.493355	NA
ENSG00000259867.1	RP11-525K10.3	0.594308	0.0563956	0.129432	0.435717	0.663042	NA
ENSG00000187762.5	RP11-527B17.2	0.152072	0.0227162	0.0955212	0.237813	0.812026	NA
ENSG00000261514.1	RP11-527L4.2	0.269986	-0.00131421	0.0955212	-0.0137583	0.989023	NA
ENSG00000253746.1	RP11-527N22.2	0.962329	-0.133579	0.136098	-0.981491	0.326351	NA
ENSG00000234425.1	RP11-528G1.2	0	NA	NA	NA	NA	NA
ENSG00000272969.1	RP11-528I4.2	1.79349	0.0573067	0.212266	0.269976	0.787179	NA
ENSG00000244268.1	RP11-529G21.2	0.260481	-0.0433803	0.0955212	-0.454143	0.649726	NA
ENSG00000255723.1	RP11-529H2.2	0	NA	NA	NA	NA	NA
ENSG00000259020.2	RP11-529H20.3	0.279229	0.0408575	0.0955212	0.427732	0.668846	NA
ENSG00000260111.1	RP11-529K1.4	4.09186	0.128367	0.268877	0.47742	0.633063	NA
ENSG00000260838.2	RP11-531A24.3	1.69177	-0.0270795	0.204851	-0.132192	0.894833	NA
ENSG00000273261.1	RP11-531F16.4	0.578924	0.0302215	0.0994841	0.303782	0.761294	NA
ENSG00000254946.1	RP11-531H8.1	3.09047	-0.238413	0.220303	-1.08221	0.279161	NA
ENSG00000254789.1	RP11-531H8.2	0.442743	0.0208349	0.105578	0.197343	0.843559	NA
ENSG00000271727.1	RP11-532F6.4	1.59697	0.249217	0.19392	1.28515	0.198738	NA
ENSG00000273093.1	RP11-532L16.3	1.23871	0.0078795	0.175771	0.0448283	0.964244	NA
ENSG00000272486.1	RP11-532M24.1	3.12387	0.228022	0.245984	0.926977	0.353938	NA
ENSG00000260360.1	RP11-533E19.5	3.01049	0.21046	0.244227	0.86174	0.388831	NA
ENSG00000272707.1	RP11-534C12.1	3.38381	-0.0435199	0.239016	-0.182079	0.85552	NA
ENSG00000234981.1	RP11-534L20.4	0.279229	0.0408575	0.0955212	0.427732	0.668846	NA
ENSG00000254814.1	RP11-535A19.1	0.542481	-0.0766363	0.126551	-0.605578	0.544795	NA
ENSG00000255507.1	RP11-535A19.2	0.59631	-0.0114082	0.12951	-0.0880878	0.929807	NA
ENSG00000273348.1	RP11-535A5.1	0	NA	NA	NA	NA	NA
ENSG00000233820.2	RP11-535M15.2	3.80369	0.0989298	0.25173	0.392999	0.69432	NA
ENSG00000225279.1	RP11-536C5.2	0.287681	-0.00132891	0.0955212	-0.0139122	0.9889	NA
ENSG00000258343.1	RP11-536G4.2	1.01388	0.0764803	0.166488	0.459374	0.645966	NA
ENSG00000233144.1	RP11-537A6.9	0.378902	-0.0657043	0.0956018	-0.68727	0.491912	NA
ENSG00000236489.1	RP11-537I16.2	1.48048	0.159319	0.185934	0.856859	0.391523	NA
ENSG00000224810.1	RP11-538D16.2	2.55277	0.130405	0.234154	0.556917	0.577584	NA
ENSG00000261063.1	RP11-538I12.2	0.17225	0.0227187	0.0955212	0.237839	0.812006	NA
ENSG00000260922.1	RP11-538I12.3	0.421289	0.0194232	0.103763	0.187188	0.851513	NA
ENSG00000255458.1	RP11-539G18.2	4.04503	-0.303997	0.266221	-1.1419	0.253497	NA
ENSG00000246526.2	RP11-539L10.2	2.13942	-0.000559193	0.2345	-0.00238462	0.998097	NA
ENSG00000272746.1	RP11-53B2.6	0.236842	-0.0433275	0.0955212	-0.453591	0.650123	NA
ENSG00000231990.1	RP11-53B5.1	0.145621	0.0227352	0.0955212	0.238012	0.811872	NA
ENSG00000265008.1	RP11-53I6.3	1.56581	0.00627168	0.198539	0.0315892	0.9748	NA
ENSG00000245522.2	RP11-540A21.2	3.6629	-0.149411	0.262371	-0.569462	0.569043	NA
ENSG00000261628.1	RP11-540B6.3	0.819708	0.0514244	0.157899	0.32568	0.744667	NA
ENSG00000236303.2	RP11-540N6.1	0.272758	-0.0435682	0.0955212	-0.45611	0.648311	NA
ENSG00000251161.2	RP11-540O11.1	2.92627	-0.0681792	0.249772	-0.272966	0.784879	NA
ENSG00000258131.1	RP11-541G9.1	1.12889	-0.0215797	0.162012	-0.133198	0.894037	NA
ENSG00000250061.1	RP11-541P9.3	1.8766	0.0619759	0.211535	0.292982	0.769536	NA
ENSG00000203585.3	RP11-542B15.1	1.64022	0.159872	0.177822	0.899058	0.368622	NA
ENSG00000229245.2	RP11-542K23.7	0.976574	0.0617462	0.148221	0.416583	0.676983	NA
ENSG00000234004.3	RP11-543B16.1	0.418379	-0.0259577	0.0955812	-0.271578	0.785947	NA
ENSG00000226986.3	RP11-543B16.2	3.12887	-0.0531434	0.260751	-0.203809	0.838503	NA
ENSG00000247970.2	RP11-543C4.1	0.76856	0.020887	0.140764	0.148383	0.882041	NA
ENSG00000175967.3	RP11-544L8__B.4	1.12427	-0.0228252	0.153379	-0.148816	0.881699	NA
ENSG00000227141.2	RP11-545A16.3	0.959766	0.064823	0.151505	0.42786	0.668753	NA
ENSG00000258651.1	RP11-545M17.1	1.13333	-0.0134559	0.171593	-0.0784176	0.937496	NA
ENSG00000258591.2	RP11-545M17.3	0.864603	0.0996617	0.146497	0.680299	0.496315	NA
ENSG00000257286.1	RP11-545P7.4	0.145621	0.0227352	0.0955212	0.238012	0.811872	NA
ENSG00000260571.1	RP11-546B15.2	1.03628	0.0999925	0.179286	0.557726	0.577031	NA
ENSG00000253213.1	RP11-546B8.3	3.55001	-0.160636	0.243927	-0.658543	0.51019	NA
ENSG00000253844.1	RP11-546K22.1	0.980233	0.0141936	0.176176	0.080565	0.935788	NA
ENSG00000272024.1	RP11-546K22.3	2.08674	0.0220177	0.21911	0.100487	0.919958	NA
ENSG00000258731.1	RP11-547D23.1	0.669756	-0.0409576	0.122448	-0.334491	0.738009	NA
ENSG00000226969.1	RP11-547D24.3	0.260481	-0.0433803	0.0955212	-0.454143	0.649726	NA
ENSG00000237457.2	RP11-547I7.2	0.370449	-0.0237851	0.0955889	-0.248827	0.803495	NA
ENSG00000270354.1	RP11-547M24.1	0.252028	-0.0011939	0.0955212	-0.0124988	0.990028	NA
ENSG00000272564.1	RP11-548P2.2	0.2548	-0.0434479	0.0955212	-0.45485	0.649217	NA
ENSG00000251273.1	RP11-549K20.1	1.05147	0.159009	0.172249	0.923133	0.355938	NA
ENSG00000214067.2	RP11-549L6.2	0.466382	0.0207154	0.106996	0.193609	0.846482	NA
ENSG00000257219.1	RP11-54A9.1	1.3651	-0.224271	0.164753	-1.36126	0.173432	NA
ENSG00000215237.5	RP11-54D18.2	1.75156	-0.0350645	0.21674	-0.161781	0.871478	NA
ENSG00000234297.2	RP11-54D18.4	1.58629	0.0610041	0.187552	0.325265	0.744981	NA
ENSG00000225693.1	RP11-54K16.2	3.49383	-0.0336215	0.265369	-0.126697	0.89918	NA
ENSG00000224969.1	RP11-54O7.11	0.864603	0.0996617	0.146497	0.680299	0.496315	NA
ENSG00000273443.1	RP11-54O7.18	0	NA	NA	NA	NA	NA
ENSG00000241180.1	RP11-54O7.2	0.71117	-0.107972	0.139045	-0.776527	0.437438	NA
ENSG00000226472.3	RP11-551L14.4	2.04513	0.0400202	0.217884	0.183677	0.854267	NA
ENSG00000256984.1	RP11-551L14.6	0	NA	NA	NA	NA	NA
ENSG00000226070.1	RP11-552E20.4	0	NA	NA	NA	NA	NA
ENSG00000266980.1	RP11-552F3.4	0.136379	-0.0194365	0.0955212	-0.203479	0.838761	NA
ENSG00000206532.2	RP11-553A10.1	2.5038	-0.0369285	0.228342	-0.161724	0.871523	NA
ENSG00000250144.1	RP11-553P9.1	0.701848	-0.0687869	0.105783	-0.650266	0.51552	NA
ENSG00000248456.1	RP11-553P9.3	0	NA	NA	NA	NA	NA
ENSG00000260895.1	RP11-554A11.7	0.388407	-0.0278845	0.101137	-0.27571	0.782771	NA
ENSG00000257398.2	RP11-554D14.6	0.412836	0.0587042	0.09556	0.614317	0.539006	NA
ENSG00000257141.1	RP11-554D14.7	0.279229	0.0408575	0.0955212	0.427732	0.668846	NA
ENSG00000237461.1	RP11-554F20.1	2.22635	-0.0932942	0.219497	-0.425037	0.67081	NA
ENSG00000225948.2	RP11-554I8.1	1.11951	0.0749528	0.157228	0.476714	0.633566	NA
ENSG00000223784.1	RP11-554I8.2	0	NA	NA	NA	NA	NA
ENSG00000225233.1	RP11-554K11.2	0.152072	0.0227162	0.0955212	0.237813	0.812026	NA
ENSG00000243008.2	RP11-556N21.1	3.25901	-0.0260489	0.242999	-0.107197	0.914632	NA
ENSG00000248356.1	RP11-557J10.4	1.14172	0.0051844	0.137729	0.0376421	0.969973	NA
ENSG00000272002.1	RP11-557L19.1	2.28685	-0.00415525	0.182115	-0.0228166	0.981797	NA
ENSG00000182888.5	RP11-558O12.1	0.118421	-0.0193162	0.0955212	-0.202219	0.839745	NA
ENSG00000213109.4	RP11-55K22.2	0	NA	NA	NA	NA	NA
ENSG00000265349.1	RP11-55L4.2	1.25769	-0.0391062	0.162012	-0.241379	0.809261	NA
ENSG00000203266.2	RP11-560A15.3	0	NA	NA	NA	NA	NA
ENSG00000234418.1	RP11-560I19.1	0.252028	-0.0011939	0.0955212	-0.0124988	0.990028	NA
ENSG00000259017.1	RP11-561B11.6	0	NA	NA	NA	NA	NA
ENSG00000259270.1	RP11-561C5.1	0	NA	NA	NA	NA	NA
ENSG00000224525.2	RP11-561I11.3	0.442743	0.0208349	0.105578	0.197343	0.843559	NA
ENSG00000213642.3	RP11-561N12.5	2.00734	0.0794824	0.217976	0.364638	0.715382	NA
ENSG00000235349.1	RP11-561N12.6	0.859963	-0.0197068	0.144439	-0.136436	0.891476	NA
ENSG00000226904.1	RP11-561O23.8	2.59464	0.203973	0.24172	0.843839	0.398759	NA
ENSG00000242737.1	RP11-562A8.1	1.27808	-0.0633772	0.188539	-0.336148	0.736759	NA
ENSG00000265936.1	RP11-563H6.1	0.136379	-0.0194365	0.0955212	-0.203479	0.838761	NA
ENSG00000254987.1	RP11-563P16.1	0.118421	-0.0193162	0.0955212	-0.202219	0.839745	NA
ENSG00000259006.1	RP11-566K11.4	3.63306	0.0342887	0.256358	0.133753	0.893598	NA
ENSG00000267048.1	RP11-566K11.7	2.38049	-0.0728539	0.241379	-0.301824	0.762786	NA
ENSG00000228952.1	RP11-567G11.1	1.51799	-0.0935855	0.152619	-0.613198	0.539746	NA
ENSG00000228818.1	RP11-567G24.1	2.17335	0.19694	0.231556	0.85051	0.395042	NA
ENSG00000228485.1	RP11-567J24.4	0.554759	-0.0488462	0.100696	-0.485087	0.627615	NA
ENSG00000271063.1	RP11-567L7.7	0	NA	NA	NA	NA	NA
ENSG00000228648.1	RP11-568A7.2	1.99431	-0.148801	0.190511	-0.781063	0.434766	NA
ENSG00000231720.1	RP11-568A7.3	0	NA	NA	NA	NA	NA
ENSG00000260101.1	RP11-568N6.1	3.54385	0.0457252	0.239138	0.191209	0.848362	NA
ENSG00000226862.1	RP11-569A11.1	0.63295	0.0501656	0.119468	0.419907	0.674554	NA
ENSG00000259185.1	RP11-56B16.4	0.252028	-0.0011939	0.0955212	-0.0124988	0.990028	NA
ENSG00000254396.1	RP11-56F10.3	0.593538	0.0543376	0.129697	0.418958	0.675247	NA
ENSG00000257386.1	RP11-56G10.2	0.838173	0.0532316	0.157782	0.337375	0.735834	NA
ENSG00000234043.3	RP11-56M3.1	1.68781	0.155995	0.197167	0.791179	0.42884	NA
ENSG00000233514.1	RP11-570P14.1	1.81637	-0.0595376	0.220608	-0.269879	0.787253	NA
ENSG00000227383.1	RP11-571F15.2	0.617257	-0.00307498	0.103701	-0.0296524	0.976344	NA
ENSG00000233668.1	RP11-571F15.3	0.324322	0.0407398	0.0955212	0.4265	0.669744	NA
ENSG00000272650.1	RP11-571I18.4	0.816536	-0.0104905	0.142637	-0.0735468	0.941371	NA
ENSG00000257921.1	RP11-571M6.15	0.297693	0.0407563	0.0955212	0.426672	0.669618	NA
ENSG00000269903.1	RP11-571M6.18	3.65034	0.0785075	0.254473	0.30851	0.757694	NA
ENSG00000257342.1	RP11-571M6.7	1.33711	-0.156869	0.187943	-0.834666	0.403906	NA
ENSG00000257499.2	RP11-571M6.8	3.05992	0.502143	0.228472	2.19784	0.0279608	NA
ENSG00000242308.2	RP11-572C15.3	1.27218	0.0149303	0.157466	0.0948163	0.924461	NA
ENSG00000251536.2	RP11-572C21.1	0.929302	0.0510334	0.146247	0.348954	0.727124	NA
ENSG00000271973.1	RP11-572O6.1	2.02377	-0.287742	0.207991	-1.38344	0.166531	NA
ENSG00000263826.1	RP11-573D15.9	1.03859	-0.00996788	0.159088	-0.0626566	0.95004	NA
ENSG00000271981.1	RP11-573G6.8	0.236842	-0.0433275	0.0955212	-0.453591	0.650123	NA
ENSG00000253583.1	RP11-573J24.1	0	NA	NA	NA	NA	NA
ENSG00000269189.1	RP11-573N10.1	0.545516	-0.0839451	0.0963489	-0.871261	0.383612	NA
ENSG00000270808.1	RP11-574K11.27	0.549722	0.0576155	0.12686	0.454167	0.649709	NA
ENSG00000257803.2	RP11-575G13.2	0.267215	0.0409397	0.0955212	0.428593	0.668219	NA
ENSG00000226877.3	RP11-575L7.2	0.589823	0.0724071	0.100407	0.721137	0.470825	NA
ENSG00000235298.1	RP11-575L7.8	4.15729	-0.0342923	0.270242	-0.126895	0.899024	NA
ENSG00000231407.1	RP11-576I22.2	1.29982	0.0819731	0.191861	0.427253	0.669195	NA
ENSG00000250057.1	RP11-576N17.5	0.39686	-0.07684	0.102274	-0.751317	0.452462	NA
ENSG00000213385.3	RP11-577H5.1	3.37377	-0.0691841	0.255327	-0.270962	0.78642	NA
ENSG00000261401.1	RP11-578F21.3	0.402541	-0.066813	0.0956134	-0.698783	0.484688	NA
ENSG00000254352.1	RP11-578O24.2	0	NA	NA	NA	NA	NA
ENSG00000257653.1	RP11-579D7.2	0.576132	-0.013418	0.128591	-0.104347	0.916894	NA
ENSG00000271547.1	RP11-579D7.8	3.65977	-0.0573407	0.265362	-0.216085	0.828921	NA
ENSG00000225913.2	RP11-57C13.6	0	NA	NA	NA	NA	NA
ENSG00000231992.1	RP11-57H12.2	2.65922	-0.186418	0.236517	-0.788182	0.43059	NA
ENSG00000226026.1	RP11-57H12.3	2.65155	0.154849	0.235319	0.658039	0.510513	NA
ENSG00000271092.1	RP11-57H12.6	3.37533	0.154772	0.262597	0.589391	0.555599	NA
ENSG00000225292.2	RP11-57H14.3	0.133607	0.0228174	0.0955212	0.238873	0.811204	NA
ENSG00000254230.1	RP11-582J16.3	0.638631	0.047904	0.118892	0.40292	0.687007	NA
ENSG00000264057.1	RP11-583F2.1	3.4952	-0.0389572	0.260129	-0.149761	0.880953	NA
ENSG00000272006.1	RP11-583F2.6	0.267215	0.0409397	0.0955212	0.428593	0.668219	NA
ENSG00000250030.2	RP11-584P21.4	0.288451	-0.00141545	0.0955212	-0.0148182	0.988177	NA
ENSG00000253166.2	RP11-585F1.6	0.670808	0.0431423	0.107511	0.401281	0.688213	NA
ENSG00000251408.1	RP11-586D19.2	1.53341	0.206825	0.180422	1.14634	0.251654	NA
ENSG00000240036.3	RP11-587D21.1	1.36564	0.0128077	0.187438	0.0683302	0.945523	NA
ENSG00000258168.1	RP11-588H23.3	2.94044	-0.0264929	0.253193	-0.104635	0.916665	NA
ENSG00000260244.1	RP11-588K22.2	3.63515	0.108343	0.254749	0.425292	0.670623	NA
ENSG00000271938.1	RP11-589C21.6	0.297693	0.0407563	0.0955212	0.426672	0.669618	NA
ENSG00000259049.1	RP11-589M4.1	4.25356	0.0892609	0.271766	0.328448	0.742573	NA
ENSG00000269899.1	RP11-589N15.2	1.15969	-0.0028617	0.154267	-0.0185503	0.9852	NA
ENSG00000257159.1	RP11-58A17.3	0.308629	-0.00141292	0.0955212	-0.0147917	0.988198	NA
ENSG00000243175.1	RP11-58H15.1	2.2958	-0.0225405	0.206188	-0.10932	0.912949	NA
ENSG00000244393.3	RP11-592B15.3	4.07759	0.07386	0.272233	0.271311	0.786152	NA
ENSG00000272225.1	RP11-592B15.9	1.61252	0.200369	0.17762	1.12807	0.259289	NA
ENSG00000258859.1	RP11-594C13.1	0	NA	NA	NA	NA	NA
ENSG00000260398.1	RP11-594N15.3	3.01153	0.23485	0.256008	0.917354	0.358957	NA
ENSG00000265758.1	RP11-595B24.1	0	NA	NA	NA	NA	NA
ENSG00000263588.1	RP11-595B24.2	0.28412	-0.0434331	0.0955212	-0.454696	0.649328	NA
ENSG00000263707.1	RP11-597M12.1	0.83115	-0.0105185	0.156825	-0.0670716	0.946525	NA
ENSG00000254198.1	RP11-598P20.3	0.279229	0.0408575	0.0955212	0.427732	0.668846	NA
ENSG00000263427.1	RP11-599B13.3	3.25319	-0.0311206	0.257317	-0.120942	0.903737	NA
ENSG00000266824.1	RP11-599B13.7	0.60355	0.128828	0.131066	0.982923	0.325645	NA
ENSG00000271002.1	RP11-599B13.8	1.93068	0.239554	0.208224	1.15046	0.249954	NA
ENSG00000236345.1	RP11-59D5__B.2	1.85246	0.19688	0.193035	1.01992	0.307768	NA
ENSG00000241224.2	RP11-59E19.1	0	NA	NA	NA	NA	NA
ENSG00000259732.1	RP11-59H7.3	1.04829	0.0871483	0.168444	0.517372	0.604896	NA
ENSG00000238041.3	RP11-59K5.1	0.344499	0.0407423	0.0955212	0.426527	0.669724	NA
ENSG00000272760.1	RP11-5C23.1	0.409092	-0.0240699	0.09558	-0.25183	0.801173	NA
ENSG00000273183.1	RP11-5C23.2	0	NA	NA	NA	NA	NA
ENSG00000272795.1	RP11-602N24.3	0.701794	0.0829286	0.137191	0.604475	0.545528	NA
ENSG00000257809.1	RP11-603J24.14	2.37406	0.0609211	0.238992	0.254909	0.798794	NA
ENSG00000257553.1	RP11-603J24.17	0.406872	-0.0290044	0.102676	-0.282484	0.777572	NA
ENSG00000258317.1	RP11-603J24.5	0.601991	-0.00965375	0.11526	-0.0837562	0.93325	NA
ENSG00000237493.3	RP11-603J24.7	4.02176	-0.370911	0.271891	-1.36419	0.172507	NA
ENSG00000259235.1	RP11-605F22.2	0	NA	NA	NA	NA	NA
ENSG00000265542.1	RP11-60A24.3	0.31431	-0.00134538	0.0955212	-0.0140846	0.988762	NA
ENSG00000261384.1	RP11-60L3.2	0.118421	-0.0193162	0.0955212	-0.202219	0.839745	NA
ENSG00000251611.1	RP11-610P16.1	3.29081	0.216195	0.2542	0.850492	0.395052	NA
ENSG00000256325.1	RP11-611O2.1	0.812685	-0.0115352	0.145774	-0.079131	0.936928	NA
ENSG00000257181.1	RP11-611O2.5	1.38292	-0.100889	0.195004	-0.517372	0.604897	NA
ENSG00000250751.1	RP11-613C6.2	0.385636	0.0173499	0.0955822	0.181519	0.855961	NA
ENSG00000235183.3	RP11-613C6.4	0.14206	-0.019369	0.0955212	-0.202772	0.839313	NA
ENSG00000254409.1	RP11-613D13.4	0.943527	-0.0761268	0.136066	-0.559484	0.575831	NA
ENSG00000256464.1	RP11-613F22.5	2.27025	0.0981579	0.237343	0.41357	0.679189	NA
ENSG00000256361.1	RP11-613F22.6	1.50105	-0.0531452	0.182756	-0.290799	0.771205	NA
ENSG00000256588.1	RP11-613F22.8	1.62416	-0.0123646	0.186771	-0.0662016	0.947217	NA
ENSG00000253899.1	RP11-613H2.2	2.37126	0.0353467	0.225782	0.156552	0.875598	NA
ENSG00000243071.1	RP11-613M5.2	0.285679	0.0408385	0.0955212	0.427533	0.668991	NA
ENSG00000259037.1	RP11-614O9.1	0	NA	NA	NA	NA	NA
ENSG00000260577.1	RP11-615I2.2	3.50032	-0.0400671	0.240662	-0.166487	0.867774	NA
ENSG00000240787.1	RP11-615J4.4	1.43019	-0.00466804	0.177108	-0.026357	0.978973	NA
ENSG00000250130.1	RP11-616K22.1	1.26512	-0.0562426	0.177459	-0.316934	0.751294	NA
ENSG00000250726.1	RP11-616K6.1	0	NA	NA	NA	NA	NA
ENSG00000259257.1	RP11-616M17.1	0.406102	-0.0289906	0.103014	-0.281423	0.778386	NA
ENSG00000260710.1	RP11-616M22.7	0	NA	NA	NA	NA	NA
ENSG00000271958.1	RP11-617D20.2	0.252028	-0.0011939	0.0955212	-0.0124988	0.990028	NA
ENSG00000250612.1	RP11-618I10.2	0.152072	0.0227162	0.0955212	0.237813	0.812026	NA
ENSG00000251691.2	RP11-618I10.4	0	NA	NA	NA	NA	NA
ENSG00000255498.1	RP11-618K13.2	1.3431	0.00361891	0.164624	0.0219829	0.982462	NA
ENSG00000255362.1	RP11-619A14.3	0.8791	0.103133	0.146861	0.702249	0.482524	NA
ENSG00000267637.1	RP11-619I22.1	0.39686	-0.07684	0.102274	-0.751317	0.452462	NA
ENSG00000257886.1	RP11-61E11.1	0.145621	0.0227352	0.0955212	0.238012	0.811872	NA
ENSG00000257999.1	RP11-61E11.2	3.08853	0.25927	0.257175	1.00815	0.313383	NA
ENSG00000249334.1	RP11-61G19.1	0	NA	NA	NA	NA	NA
ENSG00000253321.1	RP11-61G23.2	0	NA	NA	NA	NA	NA
ENSG00000235033.3	RP11-61I13.3	2.07641	-0.0722471	0.218495	-0.330658	0.740902	NA
ENSG00000260805.1	RP11-61J19.4	0	NA	NA	NA	NA	NA
ENSG00000233875.1	RP11-61L14.6	0.445008	-0.0259573	0.0955789	-0.27158	0.785945	NA
ENSG00000273335.1	RP11-61L19.2	0.39686	-0.07684	0.102274	-0.751317	0.452462	NA
ENSG00000226268.2	RP11-61N20.3	3.04047	-0.0431493	0.251073	-0.17186	0.863548	NA
ENSG00000257953.1	RP11-620J15.1	0.88844	0.0521291	0.160662	0.324464	0.745587	NA
ENSG00000273321.1	RP11-621L6.3	0.317871	0.0407588	0.0955212	0.426699	0.669599	NA
ENSG00000253535.1	RP11-624C23.1	0.970893	0.062226	0.147695	0.421314	0.673526	NA
ENSG00000213432.2	RP11-624L12.1	0.530467	-0.0778191	0.125483	-0.620158	0.535154	NA
ENSG00000255745.1	RP11-625L16.1	0	NA	NA	NA	NA	NA
ENSG00000235902.1	RP11-626E13.1	0.934323	0.144516	0.138136	1.04618	0.295477	NA
ENSG00000261357.1	RP11-626G11.1	2.20949	0.201402	0.206961	0.973139	0.330484	NA
ENSG00000261465.2	RP11-626G11.5	3.51069	0.0713396	0.25239	0.282656	0.777441	NA
ENSG00000255191.1	RP11-626H12.1	3.15899	0.244839	0.21066	1.16225	0.245134	NA
ENSG00000266283.1	RP11-627G18.1	0.406102	-0.0289906	0.103014	-0.281423	0.778386	NA
ENSG00000264825.1	RP11-627G18.4	0	NA	NA	NA	NA	NA
ENSG00000272149.1	RP11-627J17.1	0.815377	-0.0204829	0.145719	-0.140565	0.888214	NA
ENSG00000243517.1	RP11-627K11.1	3.90053	0.0728412	0.269103	0.270682	0.786636	NA
ENSG00000247416.2	RP11-629G13.1	0.994177	0.0785642	0.155521	0.505167	0.613442	NA
ENSG00000215159.3	RP11-629N8.3	1.93542	0.00197663	0.175334	0.0112736	0.991005	NA
ENSG00000236115.1	RP11-62C3.6	0	NA	NA	NA	NA	NA
ENSG00000234779.1	RP11-62F24.2	1.55658	0.0811526	0.211907	0.382964	0.701747	NA
ENSG00000272915.1	RP11-62J1.4	0.17225	0.0227187	0.0955212	0.237839	0.812006	NA
ENSG00000250461.1	RP11-631M6.2	2.59382	0.19807	0.23925	0.827877	0.40774	NA
ENSG00000251682.1	RP11-631M6.3	0.545516	-0.0839451	0.0963489	-0.871261	0.383612	NA
ENSG00000248780.1	RP11-632F7.1	3.89899	-0.0614945	0.26324	-0.233606	0.815291	NA
ENSG00000250906.1	RP11-632F7.3	0.516071	-0.004268	0.11168	-0.0382163	0.969515	NA
ENSG00000255440.1	RP11-632K5.2	0.136379	-0.0194365	0.0955212	-0.203479	0.838761	NA
ENSG00000254467.1	RP11-634B22.4	0.272758	-0.0435682	0.0955212	-0.45611	0.648311	NA
ENSG00000249609.1	RP11-635L1.3	0.252028	-0.0011939	0.0955212	-0.0124988	0.990028	NA
ENSG00000267413.1	RP11-636O21.1	0.74492	0.025438	0.139467	0.182394	0.855273	NA
ENSG00000235051.3	RP11-637O19.2	0.576922	0.0974869	0.115379	0.844924	0.398153	NA
ENSG00000258504.2	RP11-638I2.6	1.51072	0.0597972	0.192306	0.310949	0.75584	NA
ENSG00000258666.1	RP11-638I2.8	0.440523	0.0163763	0.0955535	0.171384	0.863922	NA
ENSG00000261886.1	RP11-63A1.1	1.18045	0.115007	0.178982	0.642563	0.520508	NA
ENSG00000272226.1	RP11-63G10.3	0.554896	0.0389118	0.114099	0.341037	0.733076	NA
ENSG00000232532.1	RP11-63K6.7	0.985796	0.0121628	0.163555	0.0743652	0.94072	NA
ENSG00000271931.1	RP11-63L7.5	0.56911	-0.0767835	0.128253	-0.598687	0.549382	NA
ENSG00000260465.1	RP11-63M22.2	1.0176	0.00905263	0.165589	0.0546692	0.956402	NA
ENSG00000264693.1	RP11-63N3.1	0	NA	NA	NA	NA	NA
ENSG00000266379.2	RP11-640N20.8	0.118421	-0.0193162	0.0955212	-0.202219	0.839745	NA
ENSG00000271156.1	RP11-642C5.1	3.91861	-0.000444757	0.271999	-0.00163514	0.998695	NA
ENSG00000254141.1	RP11-642D21.1	0	NA	NA	NA	NA	NA
ENSG00000259502.1	RP11-643G16.3	0.850187	0.0465037	0.147176	0.315975	0.752022	NA
ENSG00000259648.1	RP11-643G16.4	1.45321	0.0372311	0.190803	0.195129	0.845292	NA
ENSG00000259251.2	RP11-643M14.1	0	NA	NA	NA	NA	NA
ENSG00000257384.1	RP11-644F5.12	0.74638	0.0834116	0.140323	0.594427	0.552227	NA
ENSG00000223734.2	RP11-644K8.1	0.658131	-0.0435051	0.136072	-0.31972	0.749181	NA
ENSG00000273219.1	RP11-644N4.1	2.72677	0.0395285	0.233446	0.169326	0.86554	NA
ENSG00000270147.1	RP11-646I6.6	3.75856	0.182843	0.260175	0.702772	0.482198	NA
ENSG00000253582.1	RP11-649G15.2	1.71116	0.236882	0.205685	1.15167	0.249455	NA
ENSG00000213144.2	RP11-64B16.2	1.26366	-0.13688	0.194505	-0.703739	0.481595	NA
ENSG00000256609.1	RP11-64B16.4	0	NA	NA	NA	NA	NA
ENSG00000261374.1	RP11-64K12.10	0	NA	NA	NA	NA	NA
ENSG00000257327.1	RP11-650K20.3	0.264042	-0.00127615	0.0955212	-0.0133598	0.989341	NA
ENSG00000261762.1	RP11-650L12.2	0.561736	0.0460325	0.113491	0.405604	0.685033	NA
ENSG00000266521.1	RP11-650P15.1	0	NA	NA	NA	NA	NA
ENSG00000258355.1	RP11-651L5.2	0.704059	0.0151654	0.138247	0.109698	0.912649	NA
ENSG00000182000.9	RP11-651P23.2	0.287681	-0.00132891	0.0955212	-0.0139122	0.9889	NA
ENSG00000242791.2	RP11-651P23.5	4.0665	-0.0388123	0.275698	-0.140778	0.888045	NA
ENSG00000253503.1	RP11-653B10.1	0	NA	NA	NA	NA	NA
ENSG00000261318.1	RP11-653J6.1	0.436864	0.0587081	0.0955364	0.61451	0.538878	NA
ENSG00000226774.1	RP11-654E17.2	1.69344	0.00162947	0.191333	0.00851641	0.993205	NA
ENSG00000232353.1	RP11-655G22.1	0.419287	0.0587046	0.0955573	0.61434	0.538991	NA
ENSG00000255119.1	RP11-655M14.12	2.35486	0.13375	0.226078	0.591612	0.554111	NA
ENSG00000227278.1	RP11-656D10.5	0	NA	NA	NA	NA	NA
ENSG00000263257.1	RP11-65J21.4	0.324322	0.0407398	0.0955212	0.4265	0.669744	NA
ENSG00000268615.1	RP11-65J3.15	0	NA	NA	NA	NA	NA
ENSG00000260931.1	RP11-65L3.1	0.14206	-0.019369	0.0955212	-0.202772	0.839313	NA
ENSG00000254968.2	RP11-65M17.3	2.26519	0.333775	0.229371	1.45518	0.14562	NA
ENSG00000214593.3	RP11-65N13.6	0.943798	0.0443803	0.13264	0.334592	0.737933	NA
ENSG00000239705.1	RP11-65N13.8	0	NA	NA	NA	NA	NA
ENSG00000271172.1	RP11-660M5.1	0.304144	0.0407373	0.0955212	0.426474	0.669763	NA
ENSG00000254741.1	RP11-661A12.7	3.06129	0.0342098	0.257304	0.132955	0.894229	NA
ENSG00000266708.1	RP11-661O13.1	0.451478	0.0729176	0.106072	0.687435	0.491809	NA
ENSG00000258418.1	RP11-662J14.1	0.843164	-0.00934432	0.157287	-0.0594092	0.952626	NA
ENSG00000258480.1	RP11-662J14.2	1.18161	0.155735	0.162866	0.956214	0.338964	NA
ENSG00000256725.1	RP11-662M24.2	0.439464	0.0587046	0.0955576	0.614337	0.538993	NA
ENSG00000265246.1	RP11-663N22.1	0	NA	NA	NA	NA	NA
ENSG00000248801.3	RP11-664D7.4	1.04856	0.088916	0.172284	0.516101	0.605784	NA
ENSG00000256287.1	RP11-664H17.1	0	NA	NA	NA	NA	NA
ENSG00000261581.1	RP11-665A22.1	0.876815	0.0599833	0.162417	0.369316	0.711892	NA
ENSG00000258413.1	RP11-665C16.6	0.594308	0.0563956	0.129432	0.435717	0.663042	NA
ENSG00000254794.1	RP11-665E10.3	0	NA	NA	NA	NA	NA
ENSG00000249252.1	RP11-665G4.1	3.1655	-0.197826	0.260384	-0.759748	0.447406	NA
ENSG00000261543.1	RP11-665J16.1	0.17225	0.0227187	0.0955212	0.237839	0.812006	NA
ENSG00000267804.1	RP11-665N17.4	2.47991	-0.0121947	0.22925	-0.0531939	0.957577	NA
ENSG00000226675.1	RP11-666A1.3	0.145621	0.0227352	0.0955212	0.238012	0.811872	NA
ENSG00000237253.1	RP11-666A1.5	0.599871	0.0454202	0.116433	0.390097	0.696465	NA
ENSG00000241439.1	RP11-666A20.3	0.236842	-0.0433275	0.0955212	-0.453591	0.650123	NA
ENSG00000272386.1	RP11-666A8.12	0.863525	0.0477706	0.158384	0.301613	0.762947	NA
ENSG00000267543.1	RP11-666A8.7	0.988396	0.0155682	0.17672	0.0880955	0.929801	NA
ENSG00000267546.2	RP11-666A8.8	0.767309	-0.138226	0.144442	-0.956967	0.338584	NA
ENSG00000263050.1	RP11-667K14.3	0.832283	-0.109425	0.129404	-0.845609	0.397771	NA
ENSG00000262533.1	RP11-667K14.4	0.966153	-0.0897848	0.136564	-0.657455	0.510889	NA
ENSG00000262402.1	RP11-667K14.8	0.417727	-0.0259641	0.0956116	-0.271558	0.785962	NA
ENSG00000243353.1	RP11-667M19.1	0.813744	-0.0555966	0.129682	-0.428715	0.668131	NA
ENSG00000256603.1	RP11-667M19.2	1.30249	-0.0674944	0.190864	-0.353625	0.72362	NA
ENSG00000249988.1	RP11-669M16.1	0.145621	0.0227352	0.0955212	0.238012	0.811872	NA
ENSG00000213391.3	RP11-66N11.6	0.17225	0.0227187	0.0955212	0.237839	0.812006	NA
ENSG00000262951.1	RP11-670E13.2	1.14843	0.0824892	0.159633	0.516742	0.605336	NA
ENSG00000262408.1	RP11-670E13.3	0.275667	-0.00124667	0.0955212	-0.0130512	0.989587	NA
ENSG00000228702.1	RP11-671E7.1	1.2307	-0.13826	0.19082	-0.724555	0.468725	NA
ENSG00000259570.1	RP11-671M22.4	0.664464	-0.031253	0.119617	-0.261275	0.793881	NA
ENSG00000259538.1	RP11-671M22.6	0.133607	0.0228174	0.0955212	0.238873	0.811204	NA
ENSG00000264263.1	RP11-671P2.1	0	NA	NA	NA	NA	NA
ENSG00000254761.1	RP11-672A2.1	0	NA	NA	NA	NA	NA
ENSG00000265179.2	RP11-672L10.2	0.385636	0.0173499	0.0955822	0.181519	0.855961	NA
ENSG00000256400.1	RP11-673D15.7	0.17225	0.0227187	0.0955212	0.237839	0.812006	NA
ENSG00000251600.1	RP11-673E1.1	2.15496	-0.0359782	0.199205	-0.180609	0.856674	NA
ENSG00000248828.1	RP11-673E1.4	0.576922	0.0974869	0.115379	0.844924	0.398153	NA
ENSG00000265962.1	RP11-674N23.1	2.27986	-0.0657744	0.220005	-0.298968	0.764964	NA
ENSG00000272788.1	RP11-674N23.4	0.998207	-0.143423	0.14197	-1.01023	0.312384	NA
ENSG00000262434.1	RP11-676J12.8	0.905846	0.107092	0.149893	0.714454	0.474946	NA
ENSG00000263958.1	RP11-676J15.1	3.18833	0.533007	0.233207	2.28556	0.0222801	NA
ENSG00000255045.1	RP11-677M14.2	3.82261	0.384504	0.259842	1.47976	0.138938	NA
ENSG00000267143.1	RP11-677O4.6	0	NA	NA	NA	NA	NA
ENSG00000235454.1	RP11-678B3.2	2.8775	-0.285233	0.236715	-1.20497	0.228216	NA
ENSG00000268555.1	RP11-678G14.3	0.118421	-0.0193162	0.0955212	-0.202219	0.839745	NA
ENSG00000266767.1	RP11-678G15.2	0.133607	0.0228174	0.0955212	0.238873	0.811204	NA
ENSG00000261722.1	RP11-679B19.2	0.385636	0.0173499	0.0955822	0.181519	0.855961	NA
ENSG00000261864.1	RP11-67A1.2	0.97321	-0.0558365	0.176771	-0.31587	0.752101	NA
ENSG00000233203.2	RP11-67L3.4	1.66396	0.0633225	0.19015	0.333014	0.739124	NA
ENSG00000242396.1	RP11-67L3.5	1.26067	-0.124245	0.181031	-0.686321	0.492511	NA
ENSG00000247775.2	RP11-67M1.1	3.97051	0.492069	0.261435	1.88218	0.059811	NA
ENSG00000257605.1	RP11-680A11.5	2.05599	0.162758	0.225682	0.721183	0.470797	NA
ENSG00000255065.1	RP11-680E19.2	1.49051	-0.018952	0.190551	-0.0994587	0.920774	NA
ENSG00000260209.1	RP11-680F20.10	0.419287	0.0587046	0.0955573	0.61434	0.538991	NA
ENSG00000263906.1	RP11-680F20.11	1.78447	0.06281	0.209858	0.299297	0.764713	NA
ENSG00000255124.1	RP11-680F20.5	0.133607	0.0228174	0.0955212	0.238873	0.811204	NA
ENSG00000255027.2	RP11-680F20.9	0.42705	-0.0299318	0.104263	-0.28708	0.774051	NA
ENSG00000259644.1	RP11-680F8.4	3.16496	0.0797634	0.251921	0.31662	0.751532	NA
ENSG00000261819.1	RP11-680G24.4	0.999487	0.129809	0.154615	0.839562	0.401154	NA
ENSG00000256745.1	RP11-680H20.1	2.32146	0.0263335	0.241188	0.109183	0.913058	NA
ENSG00000250519.2	RP11-680H20.2	1.45775	-0.155792	0.182699	-0.852726	0.393811	NA
ENSG00000230702.1	RP11-681L4.1	0.133607	0.0228174	0.0955212	0.238873	0.811204	NA
ENSG00000254884.1	RP11-682B13.2	0.717766	-0.0681971	0.111718	-0.610442	0.541569	NA
ENSG00000272377.1	RP11-682N22.1	2.78133	0.149331	0.253224	0.58972	0.555378	NA
ENSG00000244593.1	RP11-685B14.1	0.516071	-0.004268	0.11168	-0.0382163	0.969515	NA
ENSG00000246308.1	RP11-685M7.3	3.25779	0.280633	0.260565	1.07702	0.281471	NA
ENSG00000267648.1	RP11-686D22.3	1.62592	-0.0772339	0.187403	-0.412128	0.680246	NA
ENSG00000267711.1	RP11-686D22.5	0.648888	-0.110491	0.135663	-0.814458	0.415383	NA
ENSG00000267315.1	RP11-686D22.6	0.260481	-0.0433803	0.0955212	-0.454143	0.649726	NA
ENSG00000260030.1	RP11-686F15.2	0	NA	NA	NA	NA	NA
ENSG00000260492.1	RP11-686F15.3	0	NA	NA	NA	NA	NA
ENSG00000258099.1	RP11-686G8.2	3.20933	-0.06825	0.253618	-0.269105	0.787849	NA
ENSG00000272966.1	RP11-686O6.1	0.946582	-0.060389	0.176384	-0.342372	0.732071	NA
ENSG00000267167.1	RP11-687F6.1	2.84914	-0.114466	0.252897	-0.45262	0.650823	NA
ENSG00000267587.1	RP11-687F6.4	0.272758	-0.0435682	0.0955212	-0.45611	0.648311	NA
ENSG00000254880.1	RP11-687M24.5	1.56554	0.00971481	0.18274	0.0531618	0.957603	NA
ENSG00000258749.1	RP11-688G15.3	0.305857	0.040841	0.0955212	0.42756	0.668972	NA
ENSG00000272461.1	RP11-689C9.1	1.83969	-0.0149518	0.204614	-0.0730732	0.941748	NA
ENSG00000265625.1	RP11-68I3.11	0.422058	0.0195355	0.104037	0.187775	0.851053	NA
ENSG00000264647.1	RP11-68I3.7	0	NA	NA	NA	NA	NA
ENSG00000265460.2	RP11-690G19.4	2.37662	0.400556	0.225137	1.77917	0.0752127	NA
ENSG00000263627.1	RP11-692N5.1	1.21024	-0.0618289	0.18079	-0.341992	0.732357	NA
ENSG00000230394.1	RP11-692P14.1	0.118421	-0.0193162	0.0955212	-0.202219	0.839745	NA
ENSG00000226765.1	RP11-694D5.1	0	NA	NA	NA	NA	NA
ENSG00000256751.1	RP11-695J4.2	2.7338	-0.135084	0.226653	-0.595996	0.551178	NA
ENSG00000259286.3	RP11-696L21.2	0.282	-0.00139645	0.0955212	-0.0146193	0.988336	NA
ENSG00000259894.1	RP11-697E2.4	1.10887	-0.139202	0.161365	-0.862651	0.38833	NA
ENSG00000261147.1	RP11-697E2.6	2.30885	-0.113975	0.221757	-0.513961	0.607279	NA
ENSG00000267668.1	RP11-697E22.2	1.5625	-0.100983	0.188834	-0.534768	0.59281	NA
ENSG00000271608.1	RP11-697G4.4	0	NA	NA	NA	NA	NA
ENSG00000269924.1	RP11-697N18.4	2.01909	0.085587	0.220747	0.387716	0.698227	NA
ENSG00000265984.1	RP11-699A5.2	1.09297	-0.0190679	0.170794	-0.111643	0.911107	NA
ENSG00000228060.1	RP11-69E11.8	1.66278	0.158923	0.212623	0.747439	0.454798	NA
ENSG00000261779.1	RP11-69H7.3	0.42483	-0.0259572	0.0955786	-0.27158	0.785945	NA
ENSG00000227220.1	RP11-69I8.3	2.42741	-0.0351436	0.240556	-0.146093	0.883848	NA
ENSG00000238221.1	RP11-69L16.4	0.56911	-0.0767835	0.128253	-0.598687	0.549382	NA
ENSG00000230570.1	RP11-69L16.6	3.16784	-0.0482533	0.241734	-0.199613	0.841783	NA
ENSG00000240739.1	RP11-69M1.1	0.56044	-0.0657654	0.115751	-0.568164	0.569924	NA
ENSG00000255581.1	RP11-69M1.4	3.51898	-0.262731	0.257105	-1.02188	0.306837	NA
ENSG00000236942.1	RP11-6B6.3	0.267215	0.0409397	0.0955212	0.428593	0.668219	NA
ENSG00000250673.1	RP11-6L6.2	0.290671	-0.00129261	0.0955212	-0.0135322	0.989203	NA
ENSG00000264701.1	RP11-6N17.10	0.294132	-0.00134791	0.0955212	-0.0141111	0.988741	NA
ENSG00000264019.1	RP11-6N17.6	0	NA	NA	NA	NA	NA
ENSG00000261616.1	RP11-6O2.3	0.133607	0.0228174	0.0955212	0.238873	0.811204	NA
ENSG00000273369.1	RP11-700J17.1	0.671315	0.0652809	0.123731	0.527603	0.597775	NA
ENSG00000254906.1	RP11-701I24.3	0	NA	NA	NA	NA	NA
ENSG00000273415.1	RP11-702B10.2	3.85491	-0.138012	0.255408	-0.54036	0.588949	NA
ENSG00000254974.1	RP11-702H23.2	1.7171	0.242178	0.210466	1.15068	0.249866	NA
ENSG00000255118.1	RP11-703H8.7	0.252028	-0.0011939	0.0955212	-0.0124988	0.990028	NA
ENSG00000272428.1	RP11-704J17.5	0	NA	NA	NA	NA	NA
ENSG00000250696.1	RP11-704M14.1	0.418379	-0.0259577	0.0955812	-0.271578	0.785947	NA
ENSG00000253196.1	RP11-706C16.7	0.236842	-0.0433275	0.0955212	-0.453591	0.650123	NA
ENSG00000256034.1	RP11-707G14.1	2.11319	0.129837	0.233311	0.556497	0.577871	NA
ENSG00000272155.1	RP11-707M3.3	3.22268	-0.0334451	0.255972	-0.13066	0.896045	NA
ENSG00000259678.1	RP11-707P17.1	1.5086	-0.143499	0.17081	-0.840108	0.400848	NA
ENSG00000259668.1	RP11-707P17.2	1.95198	-0.100177	0.227858	-0.439649	0.660191	NA
ENSG00000255028.1	RP11-708B6.2	0	NA	NA	NA	NA	NA
ENSG00000262973.1	RP11-708H21.4	0.704059	0.0151654	0.138247	0.109698	0.912649	NA
ENSG00000255334.1	RP11-708L7.6	3.06206	0.203194	0.241512	0.841339	0.400158	NA
ENSG00000261425.1	RP11-709B3.2	1.42575	-0.0245203	0.197788	-0.123973	0.901337	NA
ENSG00000225643.1	RP11-70P17.1	0.907694	0.17899	0.151886	1.17845	0.238617	NA
ENSG00000271474.1	RP11-710C12.1	0.958707	0.106341	0.14165	0.750733	0.452813	NA
ENSG00000250761.2	RP11-711G10.1	0.420499	-0.0682954	0.095622	-0.714223	0.475089	NA
ENSG00000254905.1	RP11-712L6.7	3.32383	0.286704	0.260718	1.09967	0.271475	NA
ENSG00000273233.1	RP11-713D19.1	0.308629	-0.00141292	0.0955212	-0.0147917	0.988198	NA
ENSG00000254648.1	RP11-713P17.4	2.4989	0.00318044	0.230546	0.0137953	0.988993	NA
ENSG00000255406.1	RP11-713P17.5	0.400822	0.058702	0.0955717	0.61422	0.53907	NA
ENSG00000250410.1	RP11-714G18.1	3.63801	-0.120127	0.263366	-0.456123	0.648302	NA
ENSG00000231362.1	RP11-715I4.1	0.118421	-0.0193162	0.0955212	-0.202219	0.839745	NA
ENSG00000259895.1	RP11-715J22.2	2.25085	0.0943686	0.235611	0.400528	0.688768	NA
ENSG00000273196.1	RP11-717A5.2	1.86521	-0.114791	0.177126	-0.648075	0.516937	NA
ENSG00000214773.1	RP11-717D12.1	1.23001	-0.186928	0.183378	-1.01936	0.308034	NA
ENSG00000259033.1	RP11-718G2.5	0.504056	-0.00433177	0.0975426	-0.044409	0.964578	NA
ENSG00000259200.1	RP11-718O11.1	4.17087	0.183242	0.273067	0.671052	0.502188	NA
ENSG00000250934.1	RP11-71E19.1	1.19496	-0.0120153	0.154745	-0.0776462	0.938109	NA
ENSG00000251448.1	RP11-71E19.2	0	NA	NA	NA	NA	NA
ENSG00000260457.2	RP11-723G8.1	1.43639	-0.0792969	0.172352	-0.460086	0.645455	NA
ENSG00000250796.1	RP11-723O4.3	3.00183	0.160645	0.234487	0.685092	0.493286	NA
ENSG00000187695.6	RP11-723O4.6	2.98293	0.491128	0.238601	2.05836	0.0395552	NA
ENSG00000272912.1	RP11-724N1.1	0.542699	-0.00381644	0.113489	-0.0336284	0.973174	NA
ENSG00000255234.1	RP11-727A23.10	3.45676	-0.311093	0.241	-1.29084	0.196759	NA
ENSG00000255541.1	RP11-727A23.8	0.136379	-0.0194365	0.0955212	-0.203479	0.838761	NA
ENSG00000269463.1	RP11-727F15.13	1.44293	0.125575	0.170707	0.735617	0.461964	NA
ENSG00000256690.1	RP11-727F15.9	2.5589	-0.052343	0.240928	-0.217256	0.828009	NA
ENSG00000264023.1	RP11-728E14.2	0	NA	NA	NA	NA	NA
ENSG00000254528.3	RP11-728F11.4	2.40186	0.190166	0.238066	0.798795	0.424409	NA
ENSG00000256008.1	RP11-728G15.1	1.30992	-0.189932	0.138724	-1.36913	0.170958	NA
ENSG00000224016.2	RP11-728K20.1	0.84966	-0.0494878	0.119312	-0.414777	0.678305	NA
ENSG00000260735.1	RP11-72I8.1	1.87753	0.101056	0.193564	0.522078	0.601616	NA
ENSG00000258561.1	RP11-72M17.1	3.50414	0.258056	0.26164	0.986301	0.323985	NA
ENSG00000250350.1	RP11-731D1.3	0.136379	-0.0194365	0.0955212	-0.203479	0.838761	NA
ENSG00000270265.1	RP11-731D1.4	2.02696	0.14547	0.215316	0.67561	0.499288	NA
ENSG00000225991.1	RP11-731I19.1	2.00519	0.136646	0.21171	0.64544	0.518642	NA
ENSG00000260918.1	RP11-731J8.2	0.118421	-0.0193162	0.0955212	-0.202219	0.839745	NA
ENSG00000241678.1	RP11-732A19.1	0.288451	-0.00141545	0.0955212	-0.0148182	0.988177	NA
ENSG00000255390.1	RP11-732A19.5	0.133607	0.0228174	0.0955212	0.238873	0.811204	NA
ENSG00000254400.1	RP11-732A19.8	1.78716	0.0568037	0.214051	0.265375	0.790721	NA
ENSG00000255680.1	RP11-732A19.9	0.28412	-0.0434331	0.0955212	-0.454696	0.649328	NA
ENSG00000249091.1	RP11-733C7.1	0.608288	0.0669708	0.0967708	0.692056	0.488902	NA
ENSG00000236120.2	RP11-733O18.1	0.136379	-0.0194365	0.0955212	-0.203479	0.838761	NA
ENSG00000243181.2	RP11-734J24.1	1.94915	-0.0558543	0.195454	-0.285768	0.775056	NA
ENSG00000242136.1	RP11-734K21.2	0.866803	-0.0174859	0.170895	-0.10232	0.918503	NA
ENSG00000261104.1	RP11-734K21.5	1.17341	-0.18734	0.18054	-1.03767	0.299425	NA
ENSG00000255393.1	RP11-736I10.1	0	NA	NA	NA	NA	NA
ENSG00000259444.1	RP11-736N17.8	0.275667	-0.00124667	0.0955212	-0.0130512	0.989587	NA
ENSG00000265907.1	RP11-737O24.2	0	NA	NA	NA	NA	NA
ENSG00000272625.1	RP11-737O24.5	2.58164	-0.235419	0.217519	-1.08229	0.279122	NA
ENSG00000269949.1	RP11-738E22.3	2.22028	0.0294248	0.233803	0.125853	0.899848	NA
ENSG00000258631.2	RP11-739G5.1	1.47588	0.235042	0.189532	1.24012	0.214932	NA
ENSG00000248206.1	RP11-739P1.2	0.282	-0.00139645	0.0955212	-0.0146193	0.988336	NA
ENSG00000260978.1	RP11-73C9.1	0	NA	NA	NA	NA	NA
ENSG00000272567.1	RP11-73K9.3	0.552493	-0.00836865	0.126985	-0.0659029	0.947455	NA
ENSG00000235790.3	RP11-73M7.6	3.84737	-0.157167	0.270752	-0.580484	0.561589	NA
ENSG00000227678.3	RP11-73O6.3	2.18193	-0.0544088	0.198257	-0.274436	0.78375	NA
ENSG00000270112.2	RP11-742D12.2	0.133607	0.0228174	0.0955212	0.238873	0.811204	NA
ENSG00000261570.1	RP11-744I24.2	0.820893	0.100651	0.11715	0.85917	0.390247	NA
ENSG00000261797.1	RP11-744I24.3	0.31431	-0.00134538	0.0955212	-0.0140846	0.988762	NA
ENSG00000234707.2	RP11-745C15.2	0.152072	0.0227162	0.0955212	0.237813	0.812026	NA
ENSG00000263986.1	RP11-746M1.1	2.74172	-0.0392264	0.252511	-0.155346	0.876549	NA
ENSG00000263729.1	RP11-746M1.8	0.267215	0.0409397	0.0955212	0.428593	0.668219	NA
ENSG00000229064.1	RP11-746P2.5	0.85323	-0.136968	0.147359	-0.929482	0.352639	NA
ENSG00000250342.1	RP11-747H12.6	0.836324	-0.0188978	0.158245	-0.119421	0.904942	NA
ENSG00000271057.1	RP11-747H12.7	0.285679	0.0408385	0.0955212	0.427533	0.668991	NA
ENSG00000223861.1	RP11-74C1.2	1.60322	-0.0155494	0.190625	-0.0815708	0.934988	NA
ENSG00000232536.1	RP11-74C1.4	0.416114	0.0199609	0.103291	0.19325	0.846763	NA
ENSG00000261963.2	RP11-74E22.4	2.48989	0.0246646	0.197578	0.124835	0.900654	NA
ENSG00000272770.1	RP11-74E22.5	0.786735	0.0680409	0.125965	0.540159	0.589087	NA
ENSG00000272911.1	RP11-74E22.6	0.39686	-0.07684	0.102274	-0.751317	0.452462	NA
ENSG00000265664.1	RP11-74H8.1	0	NA	NA	NA	NA	NA
ENSG00000258035.1	RP11-74K11.2	0.317871	0.0407588	0.0955212	0.426699	0.669599	NA
ENSG00000248300.1	RP11-74M11.2	0.42618	-0.0682976	0.0956313	-0.714176	0.475118	NA
ENSG00000255197.1	RP11-750H9.5	0	NA	NA	NA	NA	NA
ENSG00000270072.1	RP11-750H9.7	0.133607	0.0228174	0.0955212	0.238873	0.811204	NA
ENSG00000271414.1	RP11-751K21.1	0.440523	0.0163763	0.0955535	0.171384	0.863922	NA
ENSG00000249563.1	RP11-751L19.1	1.7479	-0.123513	0.18165	-0.679951	0.496536	NA
ENSG00000259462.1	RP11-752G15.3	0.65245	-0.0421136	0.134288	-0.313606	0.753821	NA
ENSG00000259707.1	RP11-752G15.4	0.684759	-0.0399191	0.138081	-0.289098	0.772506	NA
ENSG00000258137.1	RP11-753H16.3	3.87091	0.0254668	0.234973	0.108382	0.913693	NA
ENSG00000257477.1	RP11-753H16.4	2.96745	0.0230499	0.230244	0.100111	0.920256	NA
ENSG00000258086.1	RP11-753H16.5	0.961078	-0.047995	0.164317	-0.292088	0.770219	NA
ENSG00000239801.1	RP11-755B10.2	0.14206	-0.019369	0.0955212	-0.202772	0.839313	NA
ENSG00000272146.1	RP11-755B10.4	4.18144	-0.01478	0.258195	-0.0572436	0.954351	NA
ENSG00000255320.1	RP11-755F10.1	2.28847	0.331614	0.227137	1.45998	0.144296	NA
ENSG00000254461.1	RP11-755F10.3	2.75513	0.296479	0.244516	1.21251	0.225316	NA
ENSG00000258001.1	RP11-756H6.1	0	NA	NA	NA	NA	NA
ENSG00000250523.1	RP11-756P10.1	1.06269	0.0148924	0.17068	0.0872533	0.93047	NA
ENSG00000273407.1	RP11-757A13.1	0.297693	0.0407563	0.0955212	0.426672	0.669618	NA
ENSG00000244144.1	RP11-757F18.3	0.554613	-0.0602545	0.113435	-0.53118	0.595294	NA
ENSG00000264222.1	RP11-757O6.1	2.60701	-0.147126	0.231242	-0.636242	0.524618	NA
ENSG00000241358.1	RP11-758I14.3	0	NA	NA	NA	NA	NA
ENSG00000253706.1	RP11-758M4.4	2.49286	0.0212949	0.244427	0.0871218	0.930575	NA
ENSG00000240211.1	RP11-758P17.3	4.09716	0.00912897	0.274403	0.0332685	0.97346	NA
ENSG00000235071.1	RP11-759L5.2	2.9446	0.0901328	0.244553	0.368562	0.712454	NA
ENSG00000267263.1	RP11-75C10.7	3.56267	0.269274	0.245023	1.09897	0.27178	NA
ENSG00000264859.1	RP11-75N4.2	2.7869	0.140567	0.247917	0.566993	0.570719	NA
ENSG00000254343.2	RP11-760H22.2	1.99769	-0.106373	0.222743	-0.477557	0.632966	NA
ENSG00000271725.1	RP11-761I4.4	0	NA	NA	NA	NA	NA
ENSG00000272418.1	RP11-762H8.4	0.649678	0.0165746	0.122871	0.134895	0.892695	NA
ENSG00000237343.1	RP11-763B22.4	0.133607	0.0228174	0.0955212	0.238873	0.811204	NA
ENSG00000235887.2	RP11-763B22.6	0	NA	NA	NA	NA	NA
ENSG00000223495.2	RP11-763B22.7	0.388407	-0.0278845	0.101137	-0.27571	0.782771	NA
ENSG00000241400.1	RP11-764I5.1	0.145621	0.0227352	0.0955212	0.238012	0.811872	NA
ENSG00000266501.1	RP11-766H1.1	1.04136	-0.0748992	0.167952	-0.445955	0.65563	NA
ENSG00000255693.1	RP11-766N7.3	0.145621	0.0227352	0.0955212	0.238012	0.811872	NA
ENSG00000257259.1	RP11-767I20.1	0	NA	NA	NA	NA	NA
ENSG00000248636.2	RP11-768F21.1	1.16975	-0.016218	0.17793	-0.0911481	0.927375	NA
ENSG00000240393.1	RP11-768G7.1	0.56824	-0.085044	0.0965901	-0.880462	0.378609	NA
ENSG00000241213.1	RP11-768G7.2	0.278439	-0.0435006	0.0955212	-0.455403	0.648819	NA
ENSG00000257880.1	RP11-769N19.2	0.136379	-0.0194365	0.0955212	-0.203479	0.838761	NA
ENSG00000256151.1	RP11-76C10.5	0	NA	NA	NA	NA	NA
ENSG00000258831.1	RP11-76E17.4	0.589823	0.0724071	0.100407	0.721137	0.470825	NA
ENSG00000217769.4	RP11-76H14.2	0.305857	0.040841	0.0955212	0.42756	0.668972	NA
ENSG00000273450.1	RP11-76P2.4	0.566338	-0.0098201	0.127896	-0.0767818	0.938797	NA
ENSG00000255120.1	RP11-770G2.4	0.457929	0.0734042	0.106407	0.689842	0.490294	NA
ENSG00000255404.1	RP11-770G2.5	0.56689	-0.0651338	0.116175	-0.56065	0.575036	NA
ENSG00000254873.1	RP11-770J1.5	3.68627	0.120062	0.26978	0.445036	0.656293	NA
ENSG00000239344.1	RP11-771F20.1	0.388914	-0.0240772	0.0955798	-0.251907	0.801113	NA
ENSG00000213630.3	RP11-772E11.1	0.355263	-0.0648022	0.0955936	-0.677893	0.49784	NA
ENSG00000151963.4	RP11-775A3.1	0	NA	NA	NA	NA	NA
ENSG00000254037.2	RP11-775B15.3	0.304144	0.0407373	0.0955212	0.426474	0.669763	NA
ENSG00000260619.1	RP11-775C24.3	0.546043	-0.00698088	0.112263	-0.0621831	0.950417	NA
ENSG00000229196.3	RP11-775D22.2	0.936833	-0.107445	0.150859	-0.712223	0.476327	NA
ENSG00000257262.1	RP11-776A13.1	0.690992	-0.110632	0.137682	-0.803529	0.421669	NA
ENSG00000226476.2	RP11-776H12.1	2.99174	0.210523	0.25449	0.827236	0.408103	NA
ENSG00000272721.1	RP11-778D9.12	3.19652	0.111634	0.234383	0.476291	0.633867	NA
ENSG00000273181.1	RP11-778D9.13	2.04875	0.0244773	0.225327	0.10863	0.913496	NA
ENSG00000213386.3	RP11-779O18.2	0.42483	-0.0259572	0.0955786	-0.27158	0.785945	NA
ENSG00000253736.1	RP11-779O18.3	0.136379	-0.0194365	0.0955212	-0.203479	0.838761	NA
ENSG00000234149.1	RP11-77G23.2	0	NA	NA	NA	NA	NA
ENSG00000259939.1	RP11-77H9.5	3.31698	0.16185	0.261054	0.619988	0.535266	NA
ENSG00000261481.1	RP11-77H9.6	0.14206	-0.019369	0.0955212	-0.202772	0.839313	NA
ENSG00000260979.1	RP11-77H9.8	1.1066	-0.105357	0.184957	-0.56963	0.568929	NA
ENSG00000232228.1	RP11-77O7.1	0.118421	-0.0193162	0.0955212	-0.202219	0.839745	NA
ENSG00000257359.1	RP11-780K2.1	0.714631	-0.0895999	0.123375	-0.726243	0.46769	NA
ENSG00000255523.1	RP11-780O24.2	1.60251	0.120651	0.192936	0.625345	0.531745	NA
ENSG00000258066.1	RP11-781A6.1	0.304144	0.0407373	0.0955212	0.426474	0.669763	NA
ENSG00000256940.1	RP11-783K16.5	2.27164	-0.252899	0.231388	-1.09297	0.274408	NA
ENSG00000256712.1	RP11-785H5.2	0.421289	0.0194232	0.103763	0.187188	0.851513	NA
ENSG00000271730.1	RP11-787I22.3	0.430511	-0.0312768	0.10465	-0.298871	0.765038	NA
ENSG00000257729.1	RP11-788H18.1	0.287681	-0.00132891	0.0955212	-0.0139122	0.9889	NA
ENSG00000251061.2	RP11-789C1.2	2.54005	0.0430267	0.230536	0.186637	0.851945	NA
ENSG00000266149.1	RP11-789C17.3	0.136379	-0.0194365	0.0955212	-0.203479	0.838761	NA
ENSG00000263970.1	RP11-789C17.5	0.145621	0.0227352	0.0955212	0.238012	0.811872	NA
ENSG00000251598.1	RP11-789C2.1	0.236842	-0.0433275	0.0955212	-0.453591	0.650123	NA
ENSG00000267165.1	RP11-78A19.3	1.78808	-0.0739808	0.211442	-0.349887	0.726424	NA
ENSG00000273090.1	RP11-78I14.1	0	NA	NA	NA	NA	NA
ENSG00000227304.3	RP11-791G16.2	0.589977	-0.0113723	0.114828	-0.0990371	0.921109	NA
ENSG00000236928.2	RP11-792A8.1	0.910021	-0.127519	0.136048	-0.937309	0.3486	NA
ENSG00000265487.1	RP11-793A3.1	0.133607	0.0228174	0.0955212	0.238873	0.811204	NA
ENSG00000254780.1	RP11-793I11.1	0	NA	NA	NA	NA	NA
ENSG00000256443.1	RP11-794G24.1	3.42518	-0.123232	0.231528	-0.532258	0.594547	NA
ENSG00000270460.1	RP11-796E10.1	0.344499	0.0407423	0.0955212	0.426527	0.669724	NA
ENSG00000245904.2	RP11-796E2.4	3.92077	0.394345	0.268293	1.46983	0.141608	NA
ENSG00000241494.1	RP11-796G6.1	1.3737	-0.0301106	0.179511	-0.167737	0.866791	NA
ENSG00000258512.1	RP11-796G6.2	0.42406	-0.0310354	0.104262	-0.297666	0.765958	NA
ENSG00000273454.1	RP11-797D24.3	1.45718	0.0269779	0.173914	0.155122	0.876725	NA
ENSG00000272678.1	RP11-797D24.4	0.28412	-0.0434331	0.0955212	-0.454696	0.649328	NA
ENSG00000213640.3	RP11-797H7.3	0.966805	-0.109938	0.15389	-0.714396	0.474983	NA
ENSG00000189316.3	RP11-797H7.5	2.5409	-0.0981956	0.236147	-0.415825	0.677538	NA
ENSG00000131484.3	RP11-798G7.5	1.4925	0.184689	0.198145	0.932088	0.351291	NA
ENSG00000267198.1	RP11-798G7.6	1.70341	0.0917003	0.205526	0.446173	0.655472	NA
ENSG00000267246.1	RP11-798G7.7	2.21421	0.0226409	0.238709	0.0948475	0.924436	NA
ENSG00000253652.1	RP11-798K23.4	1.38434	0.218213	0.185345	1.17733	0.239062	NA
ENSG00000259347.1	RP11-798K3.2	0.17225	0.0227187	0.0955212	0.237839	0.812006	NA
ENSG00000273133.1	RP11-799M12.2	1.39462	-0.141906	0.183034	-0.775299	0.438163	NA
ENSG00000248349.1	RP11-79C6.1	0	NA	NA	NA	NA	NA
ENSG00000174715.7	RP11-79L9.2	0.290671	-0.00129261	0.0955212	-0.0135322	0.989203	NA
ENSG00000271991.1	RP11-79O8.1	1.39173	0.0430494	0.19991	0.215344	0.829499	NA
ENSG00000229523.1	RP11-7G23.4	0	NA	NA	NA	NA	NA
ENSG00000231517.2	RP11-7G23.5	0	NA	NA	NA	NA	NA
ENSG00000254675.1	RP11-7I15.4	0.827471	-0.0679725	0.145057	-0.46859	0.639363	NA
ENSG00000261068.1	RP11-7K24.3	1.76747	0.116752	0.217388	0.537067	0.591221	NA
ENSG00000237950.1	RP11-7O11.3	0.656129	0.0174324	0.123346	0.141329	0.88761	NA
ENSG00000257038.1	RP11-800A3.7	4.17556	-0.149613	0.266472	-0.561457	0.574486	NA
ENSG00000244699.1	RP11-803B1.2	0.2548	-0.0434479	0.0955212	-0.45485	0.649217	NA
ENSG00000242953.1	RP11-803B1.3	0.287681	-0.00132891	0.0955212	-0.0139122	0.9889	NA
ENSG00000273375.1	RP11-803P9.1	1.15294	0.0696088	0.144566	0.481501	0.630161	NA
ENSG00000255959.1	RP11-804A23.2	1.07018	-0.0951696	0.175471	-0.542366	0.587566	NA
ENSG00000256813.1	RP11-804A23.4	0.17225	0.0227187	0.0955212	0.237839	0.812006	NA
ENSG00000254721.1	RP11-805J14.5	1.48679	0.114643	0.18182	0.630531	0.528347	NA
ENSG00000266456.1	RP11-806L2.2	0.71841	0.0248153	0.150108	0.165316	0.868695	NA
ENSG00000263727.1	RP11-806L2.5	1.99661	0.260055	0.21235	1.22465	0.220706	NA
ENSG00000253671.1	RP11-806O11.1	0.660902	-0.107717	0.136268	-0.790482	0.429247	NA
ENSG00000250846.2	RP11-807H7.1	1.24111	0.0513979	0.164467	0.312512	0.754651	NA
ENSG00000248479.1	RP11-807H7.2	0.527696	-0.0108026	0.112569	-0.0959639	0.923549	NA
ENSG00000272992.1	RP11-809C18.4	0	NA	NA	NA	NA	NA
ENSG00000258102.1	RP11-809C9.2	3.97294	0.30922	0.26694	1.15839	0.246705	NA
ENSG00000271413.1	RP11-809F4.4	0.236842	-0.0433275	0.0955212	-0.453591	0.650123	NA
ENSG00000256448.1	RP11-809N8.4	1.87593	-0.0764395	0.226387	-0.337649	0.735628	NA
ENSG00000256148.1	RP11-809N8.5	0.269986	-0.00131421	0.0955212	-0.0137583	0.989023	NA
ENSG00000230015.2	RP11-80B9.4	0	NA	NA	NA	NA	NA
ENSG00000273493.1	RP11-80H18.4	0.294132	-0.00134791	0.0955212	-0.0141111	0.988741	NA
ENSG00000232936.1	RP11-80H5.2	0.534029	-0.0105205	0.125426	-0.0838785	0.933153	NA
ENSG00000240996.1	RP11-80H5.7	3.45237	0.0544843	0.261139	0.208641	0.834728	NA
ENSG00000235100.3	RP11-80H5.9	2.866	0.0670446	0.21886	0.306336	0.759349	NA
ENSG00000241679.2	RP11-80H8.4	1.89435	0.141811	0.209174	0.677958	0.497799	NA
ENSG00000223849.1	RP11-80I15.1	0.317871	0.0407588	0.0955212	0.426699	0.669599	NA
ENSG00000229065.1	RP11-80I15.4	1.41152	0.13643	0.179618	0.759557	0.44752	NA
ENSG00000263165.1	RP11-810M2.2	0.133607	0.0228174	0.0955212	0.238873	0.811204	NA
ENSG00000250945.1	RP11-810P8.1	1.38851	-0.185179	0.150621	-1.22944	0.218907	NA
ENSG00000270581.1	RP11-811P12.3	0	NA	NA	NA	NA	NA
ENSG00000272862.1	RP11-814H16.2	0.679261	0.00583137	0.12153	0.0479829	0.96173	NA
ENSG00000250007.2	RP11-814P5.1	0	NA	NA	NA	NA	NA
ENSG00000256616.2	RP11-815J4.6	3.70233	0.291685	0.254618	1.14558	0.251969	NA
ENSG00000238042.1	RP11-815M8.1	4.01854	-0.148238	0.267137	-0.554914	0.578954	NA
ENSG00000248988.1	RP11-815N9.2	0.152072	0.0227162	0.0955212	0.237813	0.812026	NA
ENSG00000269889.1	RP11-816J6.3	0.236842	-0.0433275	0.0955212	-0.453591	0.650123	NA
ENSG00000262165.1	RP11-81A22.5	2.88221	-0.154719	0.232376	-0.665814	0.50553	NA
ENSG00000258690.1	RP11-81F13.1	0.304144	0.0407373	0.0955212	0.426474	0.669763	NA
ENSG00000258601.1	RP11-81F13.2	0	NA	NA	NA	NA	NA
ENSG00000262039.1	RP11-81K2.1	0.447917	0.0203181	0.106021	0.191642	0.848023	NA
ENSG00000273141.1	RP11-820I16.4	0.287681	-0.00132891	0.0955212	-0.0139122	0.9889	NA
ENSG00000265265.1	RP11-822E23.7	0.921383	-0.167932	0.154808	-1.08478	0.27802	NA
ENSG00000258525.1	RP11-829H16.3	2.15403	0.00222667	0.218096	0.0102096	0.991854	NA
ENSG00000257935.2	RP11-82C23.2	0.118421	-0.0193162	0.0955212	-0.202219	0.839745	NA
ENSG00000226970.2	RP11-82H13.2	0.118421	-0.0193162	0.0955212	-0.202219	0.839745	NA
ENSG00000224945.1	RP11-82L18.2	3.69423	0.08765	0.256412	0.341832	0.732477	NA
ENSG00000231632.1	RP11-82L18.4	1.25657	0.12731	0.176777	0.720172	0.471419	NA
ENSG00000259223.1	RP11-82L7.4	0.252028	-0.0011939	0.0955212	-0.0124988	0.990028	NA
ENSG00000205018.2	RP11-830F9.6	0	NA	NA	NA	NA	NA
ENSG00000261226.1	RP11-830F9.7	2.07991	-0.235313	0.173389	-1.35714	0.174737	NA
ENSG00000255216.1	RP11-831A10.1	0.843564	0.109239	0.147628	0.739958	0.459326	NA
ENSG00000254964.1	RP11-831H9.3	0.344499	0.0407423	0.0955212	0.426527	0.669724	NA
ENSG00000240652.1	RP11-832N8.1	0.272758	-0.0435682	0.0955212	-0.45611	0.648311	NA
ENSG00000257534.1	RP11-834C11.10	0.978384	-0.0565484	0.166401	-0.339832	0.733983	NA
ENSG00000260470.1	RP11-834C11.11	1.17543	-0.020775	0.188808	-0.110032	0.912384	NA
ENSG00000248265.1	RP11-834C11.3	0	NA	NA	NA	NA	NA
ENSG00000250432.1	RP11-834C11.5	0.282	-0.00139645	0.0955212	-0.0146193	0.988336	NA
ENSG00000249388.1	RP11-834C11.6	0	NA	NA	NA	NA	NA
ENSG00000250654.3	RP11-834C11.7	0.118421	-0.0193162	0.0955212	-0.202219	0.839745	NA
ENSG00000248576.1	RP11-834C11.8	0	NA	NA	NA	NA	NA
ENSG00000265091.1	RP11-835E18.5	0.496571	0.0587092	0.0955289	0.61457	0.538839	NA
ENSG00000259256.1	RP11-838N2.3	0	NA	NA	NA	NA	NA
ENSG00000266578.1	RP11-838N2.5	2.9963	0.256864	0.239339	1.07322	0.28317	NA
ENSG00000248863.2	RP11-83A24.1	1.84785	-0.0112566	0.175202	-0.0642493	0.948772	NA
ENSG00000231409.3	RP11-83J16.1	0.4041	0.0199182	0.102707	0.193933	0.846229	NA
ENSG00000259751.1	RP11-83J16.3	1.2547	-0.0636671	0.188297	-0.338121	0.735272	NA
ENSG00000250669.1	RP11-83M16.3	0.611714	0.075839	0.102597	0.739194	0.459789	NA
ENSG00000249736.1	RP11-83M16.5	0.561164	-0.00125435	0.113515	-0.01105	0.991184	NA
ENSG00000272158.1	RP11-840I19.5	0.891114	0.0829793	0.13263	0.625645	0.531548	NA
ENSG00000258757.1	RP11-841O20.2	0.754063	0.0168025	0.139131	0.120768	0.903875	NA
ENSG00000257530.1	RP11-843B15.2	0	NA	NA	NA	NA	NA
ENSG00000250909.1	RP11-843P14.2	0.17225	0.0227187	0.0955212	0.237839	0.812006	NA
ENSG00000267504.1	RP11-845C23.2	2.81849	0.00640783	0.215375	0.029752	0.976265	NA
ENSG00000267396.1	RP11-845C23.3	0.623728	0.102554	0.118083	0.868497	0.385123	NA
ENSG00000257829.1	RP11-845M18.6	0.575843	0.0421559	0.115109	0.366226	0.714196	NA
ENSG00000264148.1	RP11-848P1.7	1.12702	0.111211	0.143876	0.772963	0.439544	NA
ENSG00000266279.1	RP11-849F2.4	1.61226	0.212488	0.203947	1.04188	0.297468	NA
ENSG00000266667.1	RP11-849N15.4	1.03203	-0.0311165	0.151069	-0.205975	0.83681	NA
ENSG00000225405.3	RP11-84A1.1	0.76856	0.020887	0.140764	0.148383	0.882041	NA
ENSG00000228150.1	RP11-84A14.4	0.661303	0.00978642	0.12273	0.0797393	0.936445	NA
ENSG00000223989.1	RP11-84A14.5	0.54616	-0.0104467	0.12663	-0.0824977	0.934251	NA
ENSG00000269967.1	RP11-84A19.4	0.993388	-0.0446372	0.16537	-0.269922	0.78722	NA
ENSG00000258599.2	RP11-84C10.1	1.26577	-0.0462243	0.167028	-0.276746	0.781975	NA
ENSG00000266176.1	RP11-855A2.5	0.269986	-0.00131421	0.0955212	-0.0137583	0.989023	NA
ENSG00000250230.2	RP11-855O10.2	1.24195	-0.0750043	0.144061	-0.520642	0.602616	NA
ENSG00000255947.1	RP11-855O10.3	0.496571	0.0587092	0.0955289	0.61457	0.538839	NA
ENSG00000256469.1	RP11-856F16.2	0.865308	0.0410729	0.128781	0.318937	0.749775	NA
ENSG00000260475.1	RP11-85A1.3	1.46582	0.00118142	0.202202	0.00584276	0.995338	NA
ENSG00000272984.1	RP11-85E16.1	0	NA	NA	NA	NA	NA
ENSG00000262412.1	RP11-85G18.6	1.96643	0.140033	0.215067	0.651114	0.514973	NA
ENSG00000256747.1	RP11-860B13.1	0.937094	0.0940255	0.13915	0.675713	0.499223	NA
ENSG00000256512.1	RP11-860B13.3	0.14206	-0.019369	0.0955212	-0.202772	0.839313	NA
ENSG00000271856.1	RP11-861A13.4	0	NA	NA	NA	NA	NA
ENSG00000267108.1	RP11-861E21.1	2.60765	-0.143644	0.240902	-0.596274	0.550992	NA
ENSG00000258742.1	RP11-862G15.1	0	NA	NA	NA	NA	NA
ENSG00000258499.1	RP11-862G15.2	0	NA	NA	NA	NA	NA
ENSG00000266844.1	RP11-862L9.3	2.06747	0.113163	0.198319	0.570613	0.568262	NA
ENSG00000260166.1	RP11-863P13.6	0.324322	0.0407398	0.0955212	0.4265	0.669744	NA
ENSG00000257058.1	RP11-864I4.4	3.94946	0.248374	0.268853	0.923828	0.355576	NA
ENSG00000240441.1	RP11-864J10.2	0.634491	-0.0303683	0.120172	-0.252706	0.800495	NA
ENSG00000254855.1	RP11-867G23.1	2.23214	0.32262	0.224256	1.43862	0.150258	NA
ENSG00000254458.1	RP11-867G23.13	0.294132	-0.00134791	0.0955212	-0.0141111	0.988741	NA
ENSG00000254762.1	RP11-867G23.2	0.118421	-0.0193162	0.0955212	-0.202219	0.839745	NA
ENSG00000245156.1	RP11-867G23.3	1.54168	0.14707	0.205434	0.715899	0.474054	NA
ENSG00000254452.1	RP11-867G23.4	1.95756	-0.169408	0.222612	-0.761002	0.446656	NA
ENSG00000255478.1	RP11-867O8.5	0	NA	NA	NA	NA	NA
ENSG00000254662.1	RP11-872D17.4	1.754	0.0490948	0.211612	0.232004	0.816535	NA
ENSG00000267397.1	RP11-873E20.1	0.518842	-0.0555871	0.111093	-0.500366	0.616818	NA
ENSG00000253616.1	RP11-875O11.3	1.2365	0.19593	0.18206	1.07618	0.281845	NA
ENSG00000267279.1	RP11-879F14.2	1.28147	0.0556487	0.165401	0.336448	0.736533	NA
ENSG00000267316.1	RP11-879F14.3	1.28176	0.00563918	0.189461	0.0297642	0.976255	NA
ENSG00000248980.1	RP11-87F15.2	1.06471	-0.0146129	0.160158	-0.0912405	0.927301	NA
ENSG00000267568.2	RP11-87G24.3	1.04694	0.0261833	0.148499	0.17632	0.860042	NA
ENSG00000267521.1	RP11-87G24.6	1.02929	0.154988	0.142501	1.08763	0.27676	NA
ENSG00000231242.1	RP11-87H9.3	2.20105	-0.297008	0.226438	-1.31165	0.189638	NA
ENSG00000226717.2	RP11-87N24.2	0.133607	0.0228174	0.0955212	0.238873	0.811204	NA
ENSG00000257052.1	RP11-881M11.2	0.576132	-0.013418	0.128591	-0.104347	0.916894	NA
ENSG00000256196.1	RP11-881M11.4	0.14206	-0.019369	0.0955212	-0.202772	0.839313	NA
ENSG00000255039.1	RP11-882G5.1	3.08104	-0.171214	0.249459	-0.686342	0.492497	NA
ENSG00000265728.1	RP11-883A18.3	1.65252	0.137606	0.205582	0.669348	0.503273	NA
ENSG00000261241.1	RP11-883G14.1	1.73179	0.0887571	0.207037	0.428703	0.66814	NA
ENSG00000271916.1	RP11-884K10.6	0	NA	NA	NA	NA	NA
ENSG00000256150.1	RP11-885B4.1	0.712531	0.0587384	0.122539	0.479344	0.631694	NA
ENSG00000255669.1	RP11-885B4.2	1.33576	-0.067295	0.166223	-0.404848	0.685589	NA
ENSG00000256422.1	RP11-886D15.1	0	NA	NA	NA	NA	NA
ENSG00000258303.1	RP11-887P2.6	1.65312	-0.0312959	0.200889	-0.155788	0.8762	NA
ENSG00000231437.3	RP11-88H9.2	0.694047	-0.0503272	0.137357	-0.366397	0.714069	NA
ENSG00000266413.2	RP11-88L24.4	0.145621	0.0227352	0.0955212	0.238012	0.811872	NA
ENSG00000253730.1	RP11-893F2.13	0.926159	0.148223	0.139727	1.06081	0.288778	NA
ENSG00000249406.1	RP11-893F2.5	1.13776	-0.159884	0.166823	-0.958408	0.337857	NA
ENSG00000251085.1	RP11-893F2.6	0.812974	-0.0862679	0.157718	-0.546974	0.584396	NA
ENSG00000258446.1	RP11-895M11.2	1.00041	0.0192719	0.186653	0.103249	0.917765	NA
ENSG00000258798.1	RP11-895M11.3	0.659407	-0.0197385	0.104425	-0.18902	0.850077	NA
ENSG00000236140.1	RP11-89F3.2	0.612773	0.0479023	0.118382	0.404642	0.685741	NA
ENSG00000173862.3	RP11-89N17.1	3.14276	-0.118216	0.256209	-0.461406	0.644508	NA
ENSG00000267293.1	RP11-8H2.1	1.41822	-0.0915602	0.19712	-0.46449	0.642297	NA
ENSG00000233647.2	RP11-8J9.1	0.17225	0.0227187	0.0955212	0.237839	0.812006	NA
ENSG00000229235.1	RP11-8L18.3	0.136379	-0.0194365	0.0955212	-0.203479	0.838761	NA
ENSG00000247287.2	RP11-902B17.1	0.877277	-0.0818084	0.136282	-0.600288	0.548314	NA
ENSG00000258451.1	RP11-903H12.3	0.370449	-0.0237851	0.0955889	-0.248827	0.803495	NA
ENSG00000256101.1	RP11-90D4.3	0.491642	-0.0797997	0.096076	-0.830589	0.406206	NA
ENSG00000232952.1	RP11-90H3.1	2.05188	0.176052	0.231069	0.761902	0.446119	NA
ENSG00000229543.1	RP11-90J7.2	0	NA	NA	NA	NA	NA
ENSG00000239482.2	RP11-90K6.1	1.08615	0.0882035	0.161542	0.546011	0.585058	NA
ENSG00000235121.1	RP11-90L20.2	2.05261	-0.194456	0.223417	-0.870374	0.384096	NA
ENSG00000253356.1	RP11-90P5.2	1.28241	0.00954095	0.201617	0.0473221	0.962257	NA
ENSG00000253437.1	RP11-90P5.4	0.825377	0.0556397	0.1131	0.491954	0.622752	NA
ENSG00000253739.1	RP11-90P5.7	1.56268	-0.0575113	0.187597	-0.306568	0.759172	NA
ENSG00000223390.1	RP11-91A18.4	0.17225	0.0227187	0.0955212	0.237839	0.812006	NA
ENSG00000254869.1	RP11-91I20.2	0	NA	NA	NA	NA	NA
ENSG00000266441.1	RP11-91I8.3	2.86918	0.147371	0.2539	0.58043	0.561625	NA
ENSG00000250983.1	RP11-91K8.2	0.145621	0.0227352	0.0955212	0.238012	0.811872	NA
ENSG00000272832.1	RP11-91K8.5	0.305857	0.040841	0.0955212	0.42756	0.668972	NA
ENSG00000231574.1	RP11-91K9.1	0.236842	-0.0433275	0.0955212	-0.453591	0.650123	NA
ENSG00000241782.1	RP11-91P24.1	2.94412	0.0374855	0.257237	0.145724	0.88414	NA
ENSG00000255115.2	RP11-91P24.3	0.14206	-0.019369	0.0955212	-0.202772	0.839313	NA
ENSG00000254459.1	RP11-91P24.7	3.27339	0.0378885	0.237011	0.15986	0.872991	NA
ENSG00000261586.2	RP11-923I11.6	1.32068	0.107619	0.16755	0.642308	0.520673	NA
ENSG00000265218.1	RP11-927P21.1	4.22354	0.107327	0.261156	0.41097	0.681094	NA
ENSG00000266644.1	RP11-927P21.2	0.79451	-0.0900774	0.15748	-0.571995	0.567326	NA
ENSG00000265982.1	RP11-927P21.4	2.76924	-0.074535	0.244114	-0.305329	0.760116	NA
ENSG00000260088.1	RP11-92G12.3	0.59708	-0.00732447	0.118218	-0.0619571	0.950597	NA
ENSG00000272264.1	RP11-92K15.3	0.667353	-0.106629	0.136599	-0.780595	0.435041	NA
ENSG00000260588.1	RP11-930P14.2	1.5751	-0.124638	0.195894	-0.636251	0.524613	NA
ENSG00000270016.1	RP11-932O9.8	1.84405	-0.00980089	0.210401	-0.0465819	0.962846	NA
ENSG00000269930.1	RP11-932O9.9	0.304144	0.0407373	0.0955212	0.426474	0.669763	NA
ENSG00000266998.1	RP11-936I5.1	0.637664	0.0111492	0.107574	0.103641	0.917454	NA
ENSG00000248243.1	RP11-93K22.13	1.43332	0.0280244	0.192568	0.145529	0.884293	NA
ENSG00000250643.1	RP11-93K22.6	2.43434	0.131578	0.24393	0.539407	0.589606	NA
ENSG00000236869.1	RP11-944L7.4	1.31357	-0.0718816	0.181867	-0.395242	0.692664	NA
ENSG00000261738.2	RP11-945C19.1	2.91816	-0.281861	0.231232	-1.21895	0.222862	NA
ENSG00000264449.1	RP11-945C19.4	3.26469	0.0819287	0.256992	0.318799	0.749879	NA
ENSG00000257258.1	RP11-946L16.1	1.96364	0.0735047	0.210754	0.34877	0.727262	NA
ENSG00000255364.1	RP11-94A24.1	0.57413	0.0421446	0.114247	0.368889	0.71221	NA
ENSG00000266743.1	RP11-94B19.6	0.642192	0.10927	0.121605	0.898567	0.368883	NA
ENSG00000265717.1	RP11-94B19.7	1.6004	0.0796001	0.214669	0.370803	0.710784	NA
ENSG00000250286.1	RP11-94C24.8	1.90883	0.113632	0.210386	0.540109	0.589122	NA
ENSG00000258646.1	RP11-950C14.3	0.919664	0.0100532	0.153702	0.0654068	0.94785	NA
ENSG00000259138.1	RP11-950C14.7	0.712222	0.011861	0.12198	0.0972373	0.922538	NA
ENSG00000257507.1	RP11-956E11.1	1.23742	0.0398735	0.159941	0.249301	0.803128	NA
ENSG00000237061.1	RP11-956J14.1	1.6987	-0.244942	0.188067	-1.30242	0.192775	NA
ENSG00000264345.1	RP11-958F21.1	0.133607	0.0228174	0.0955212	0.238873	0.811204	NA
ENSG00000272472.1	RP11-95G17.2	2.69139	-0.0719962	0.238431	-0.301958	0.762684	NA
ENSG00000227307.1	RP11-95I16.2	0.519243	0.0324689	0.0983157	0.330251	0.74121	NA
ENSG00000230533.1	RP11-95M15.1	0.294132	-0.00134791	0.0955212	-0.0141111	0.988741	NA
ENSG00000230024.1	RP11-95P13.1	0	NA	NA	NA	NA	NA
ENSG00000238232.1	RP11-95P13.2	0	NA	NA	NA	NA	NA
ENSG00000263105.1	RP11-95P2.3	0.824699	-0.0114898	0.15695	-0.073207	0.941641	NA
ENSG00000263508.1	RP11-963H4.3	1.19066	0.0156626	0.164121	0.0954333	0.923971	NA
ENSG00000256139.2	RP11-968O1.5	2.49911	0.130754	0.210682	0.620622	0.534848	NA
ENSG00000255325.2	RP11-96B2.1	0.446204	0.0163746	0.0955632	0.171349	0.86395	NA
ENSG00000223502.1	RP11-96B5.3	0.17225	0.0227187	0.0955212	0.237839	0.812006	NA
ENSG00000237280.1	RP11-96C23.9	0.697036	-0.0417475	0.136652	-0.305501	0.759984	NA
ENSG00000259797.1	RP11-96D1.3	1.5854	0.0572221	0.199226	0.287222	0.773942	NA
ENSG00000260441.1	RP11-96D1.7	0.17225	0.0227187	0.0955212	0.237839	0.812006	NA
ENSG00000262514.1	RP11-96D1.9	0.998093	0.0911139	0.134504	0.677405	0.498149	NA
ENSG00000273010.1	RP11-96K19.5	0.843347	0.0451564	0.157701	0.286341	0.774617	NA
ENSG00000236782.1	RP11-96L14.7	0.270493	-0.00129514	0.0955212	-0.0135587	0.989182	NA
ENSG00000227269.1	RP11-96L7.2	0.152072	0.0227162	0.0955212	0.237813	0.812026	NA
ENSG00000258554.1	RP11-973D8.4	0.412553	-0.0292596	0.103398	-0.28298	0.777192	NA
ENSG00000260302.1	RP11-973H7.1	2.86792	-0.0464473	0.234732	-0.197874	0.843143	NA
ENSG00000258101.1	RP11-977B10.2	2.05108	0.0477848	0.214048	0.223243	0.823346	NA
ENSG00000144785.4	RP11-977G19.10	0.658809	0.0370778	0.103679	0.357621	0.720627	NA
ENSG00000257303.1	RP11-977G19.11	1.28233	0.0457673	0.16121	0.283899	0.776488	NA
ENSG00000235996.1	RP11-97N19.2	0	NA	NA	NA	NA	NA
ENSG00000230162.1	RP11-97N5.2	1.44337	0.0925931	0.171375	0.540295	0.588993	NA
ENSG00000249487.2	RP11-97O12.2	0.270493	-0.00129514	0.0955212	-0.0135587	0.989182	NA
ENSG00000259569.2	RP11-97O12.3	0.73625	0.0156176	0.126364	0.123592	0.901638	NA
ENSG00000173867.8	RP11-97O12.7	4.24109	0.113007	0.269374	0.419516	0.674839	NA
ENSG00000253678.1	RP11-981G7.3	0.622477	-0.0255759	0.106107	-0.241038	0.809525	NA
ENSG00000257475.2	RP11-983P16.2	3.39884	-0.266475	0.264819	-1.00625	0.314294	NA
ENSG00000256902.1	RP11-986G18.1	0.970366	-0.0394856	0.137005	-0.288206	0.773189	NA
ENSG00000227045.1	RP11-98D18.1	0.17225	0.0227187	0.0955212	0.237839	0.812006	NA
ENSG00000269621.1	RP11-98D18.15	1.02929	0.154988	0.142501	1.08763	0.27676	NA
ENSG00000268288.1	RP11-98D18.16	1.92311	-0.0356002	0.205214	-0.173478	0.862276	NA
ENSG00000269489.1	RP11-98D18.17	0.2548	-0.0434479	0.0955212	-0.45485	0.649217	NA
ENSG00000269125.1	RP11-98F14.11	1.33301	0.0901408	0.175171	0.514587	0.606842	NA
ENSG00000236947.1	RP11-98G7.1	2.22539	-0.0246982	0.226331	-0.109124	0.913104	NA
ENSG00000258714.2	RP11-998D10.7	1.77464	0.0467921	0.188278	0.248527	0.803727	NA
ENSG00000258566.2	RP11-99E15.3	0	NA	NA	NA	NA	NA
ENSG00000244137.1	RP11-99J16__A.2	0.272758	-0.0435682	0.0955212	-0.45611	0.648311	NA
ENSG00000259126.1	RP11-99L13.2	0	NA	NA	NA	NA	NA
ENSG00000235119.1	RP11-9M16.2	0.950261	0.0133288	0.153217	0.0869932	0.930677	NA
ENSG00000273123.1	RP11-9N20.3	0.136379	-0.0194365	0.0955212	-0.203479	0.838761	NA
ENSG00000260996.1	RP13-122B23.8	0	NA	NA	NA	NA	NA
ENSG00000272434.1	RP13-131K19.6	4.14952	0.0313156	0.260469	0.120228	0.904303	NA
ENSG00000237371.1	RP13-152O15.5	0.871188	-0.114328	0.134744	-0.848482	0.396169	NA
ENSG00000260011.2	RP13-20L14.1	0.685331	0.0164172	0.136016	0.1207	0.903928	NA
ENSG00000264812.1	RP13-20L14.4	1.31529	0.0737949	0.190892	0.386579	0.699068	NA
ENSG00000224216.1	RP13-228J13.1	1.77923	-0.1338	0.214292	-0.624383	0.532376	NA
ENSG00000230578.3	RP13-228J13.5	3.00021	-0.0405557	0.22859	-0.177417	0.859181	NA
ENSG00000236529.1	RP13-254B10.1	3.5403	-0.328997	0.254852	-1.29094	0.196726	NA
ENSG00000225912.1	RP13-258O15.1	0.432731	-0.030199	0.105011	-0.28758	0.773668	NA
ENSG00000264235.1	RP13-270P17.1	3.18792	0.160536	0.256669	0.625461	0.531669	NA
ENSG00000223511.1	RP13-297E16.4	0.5368	-0.0598619	0.112732	-0.531011	0.595411	NA
ENSG00000233785.1	RP13-314C10.5	1.72388	0.0303541	0.208113	0.145854	0.884037	NA
ENSG00000234969.1	RP13-33H18.1	1.1323	0.0463147	0.181962	0.25453	0.799086	NA
ENSG00000270223.1	RP13-36G14.4	3.1388	0.261811	0.259594	1.00854	0.313195	NA
ENSG00000272050.1	RP13-379O24.3	3.50553	-0.00596927	0.263396	-0.0226627	0.981919	NA
ENSG00000213569.4	RP13-383K5.4	0.260481	-0.0433803	0.0955212	-0.454143	0.649726	NA
ENSG00000228748.2	RP13-39P12.3	2.7103	-0.0340737	0.227298	-0.149908	0.880837	NA
ENSG00000226465.1	RP13-401N8.1	1.23871	0.0078795	0.175771	0.0448283	0.964244	NA
ENSG00000237058.1	RP13-436F16.1	0.133607	0.0228174	0.0955212	0.238873	0.811204	NA
ENSG00000256925.1	RP13-439H18.4	0	NA	NA	NA	NA	NA
ENSG00000261693.1	RP13-467H17.1	2.46117	0.24508	0.23776	1.03079	0.302639	NA
ENSG00000254739.1	RP13-46H24.1	0.546443	0.0725676	0.100542	0.721761	0.470442	NA
ENSG00000228614.1	RP13-476E20.1	3.38208	0.0701892	0.257035	0.273072	0.784798	NA
ENSG00000273389.1	RP13-514E23.2	0.751371	0.026329	0.140362	0.18758	0.851206	NA
ENSG00000265692.1	RP13-516M14.4	2.33987	0.125047	0.238221	0.52492	0.599639	NA
ENSG00000246448.2	RP13-578N3.3	2.07085	-0.0803491	0.227049	-0.353885	0.723425	NA
ENSG00000241612.1	RP13-585F24.1	0.893714	0.107303	0.149131	0.719524	0.471818	NA
ENSG00000262652.1	RP13-638C3.2	1.9672	0.138012	0.212902	0.648242	0.516829	NA
ENSG00000261845.2	RP13-638C3.4	1.04626	-0.191751	0.161795	-1.18515	0.235957	NA
ENSG00000235926.1	RP13-650G11.1	0	NA	NA	NA	NA	NA
ENSG00000264569.1	RP13-650J16.1	0.394088	-0.0281133	0.101817	-0.276115	0.78246	NA
ENSG00000270773.1	RP13-685P2.7	1.07994	0.210818	0.163078	1.29274	0.196099	NA
ENSG00000270492.1	RP13-685P2.8	3.52489	0.298263	0.244893	1.21793	0.223251	NA
ENSG00000254757.1	RP13-726E6.1	0.934061	-0.0523469	0.150489	-0.347846	0.727956	NA
ENSG00000255522.1	RP13-726E6.3	0.236842	-0.0433275	0.0955212	-0.453591	0.650123	NA
ENSG00000263531.1	RP13-753N3.1	0.946582	-0.060389	0.176384	-0.342372	0.732071	NA
ENSG00000254872.2	RP13-870H17.3	0.804522	-0.0144387	0.156231	-0.0924186	0.926365	NA
ENSG00000256943.1	RP13-895J2.2	4.27162	0.445345	0.274265	1.62378	0.104423	NA
ENSG00000256542.1	RP13-895J2.3	1.6595	0.0262616	0.180429	0.145551	0.884276	NA
ENSG00000255916.1	RP13-895J2.7	0	NA	NA	NA	NA	NA
ENSG00000256312.1	RP13-977J11.8	1.00345	-0.0460284	0.156113	-0.294841	0.768115	NA
ENSG00000232645.1	RP3-322G13.5	2.87764	0.081755	0.2562	0.319106	0.749646	NA
ENSG00000234832.1	RP3-322G13.7	0.848845	-0.0095579	0.157233	-0.0607882	0.951528	NA
ENSG00000220771.2	RP3-322L4.2	0	NA	NA	NA	NA	NA
ENSG00000227954.2	RP3-323P13.2	1.55645	-0.161762	0.188781	-0.856879	0.391512	NA
ENSG00000226310.1	RP3-323P24.3	2.63954	-0.0154459	0.247072	-0.0625158	0.950152	NA
ENSG00000272066.1	RP3-326L13.2	0	NA	NA	NA	NA	NA
ENSG00000272294.1	RP3-326L13.3	0.152072	0.0227162	0.0955212	0.237813	0.812026	NA
ENSG00000223491.1	RP3-328E19.4	0.598276	0.0317969	0.100609	0.316044	0.751969	NA
ENSG00000236936.1	RP3-329E20.2	0	NA	NA	NA	NA	NA
ENSG00000245261.1	RP3-330M21.5	3.47001	0.23278	0.259591	0.896717	0.36987	NA
ENSG00000269933.1	RP3-333A15.2	0	NA	NA	NA	NA	NA
ENSG00000236512.1	RP3-336K20__B.2	0	NA	NA	NA	NA	NA
ENSG00000271970.1	RP3-337H4.10	1.12686	-0.0954848	0.144415	-0.661184	0.508494	NA
ENSG00000233250.1	RP3-339A18.6	2.47284	-0.102769	0.232379	-0.442247	0.658311	NA
ENSG00000228559.1	RP3-340B19.3	1.8564	0.0588112	0.208437	0.282153	0.777826	NA
ENSG00000225986.1	RP3-340N1.5	1.09469	-0.0189396	0.171162	-0.110653	0.911891	NA
ENSG00000216316.1	RP3-354N19.3	0.8251	0.0874806	0.13386	0.653521	0.51342	NA
ENSG00000272102.1	RP3-355L5.5	0.821828	-0.0194524	0.146011	-0.133225	0.894015	NA
ENSG00000271644.1	RP3-365I19.2	0	NA	NA	NA	NA	NA
ENSG00000225528.1	RP3-370M22.8	1.40371	0.0701055	0.164238	0.426854	0.669486	NA
ENSG00000217130.1	RP3-375P9.2	2.01025	0.107518	0.188131	0.571506	0.567656	NA
ENSG00000255608.1	RP3-377H17.2	0.545654	-0.014264	0.112266	-0.127055	0.898897	NA
ENSG00000233064.2	RP3-380B8.4	0.564001	-0.00772755	0.0995819	-0.0776	0.938146	NA
ENSG00000233981.1	RP3-380E11.2	0.14206	-0.019369	0.0955212	-0.202772	0.839313	NA
ENSG00000196114.3	RP3-391O22.3	1.24351	0.00753867	0.176616	0.0426839	0.965953	NA
ENSG00000218631.1	RP3-395C13.1	0.99898	0.127877	0.156672	0.81621	0.41438	NA
ENSG00000272449.1	RP3-395M20.12	4.13484	-0.126087	0.274654	-0.459076	0.64618	NA
ENSG00000224387.1	RP3-395M20.2	0.970484	-0.0493605	0.14922	-0.33079	0.740803	NA
ENSG00000229393.1	RP3-395M20.3	1.76476	-0.112042	0.214336	-0.522739	0.601156	NA
ENSG00000226375.1	RP3-395P12.2	0.558174	-0.00909268	0.126883	-0.0716619	0.942871	NA
ENSG00000234817.2	RP3-400B16.1	3.32864	-0.0933246	0.256398	-0.363984	0.71587	NA
ENSG00000254821.1	RP3-400B16.4	1.02405	0.0118718	0.177995	0.0666972	0.946823	NA
ENSG00000228839.1	RP3-400N23.6	0.713236	0.0219595	0.121954	0.180063	0.857103	NA
ENSG00000273188.1	RP3-402G11.25	0.686607	0.0192613	0.120928	0.159279	0.873449	NA
ENSG00000272836.1	RP3-402G11.27	2.50316	0.0721464	0.202666	0.355987	0.72185	NA
ENSG00000273137.1	RP3-402G11.28	3.07246	-0.0012254	0.255103	-0.00480356	0.996167	NA
ENSG00000220694.2	RP3-403A15.1	0.450689	-0.0322227	0.106172	-0.303495	0.761512	NA
ENSG00000220867.1	RP3-403L10.2	0.994729	0.0185164	0.177649	0.10423	0.916987	NA
ENSG00000237903.1	RP3-404F18.5	0.685594	0.00874821	0.120613	0.0725309	0.942179	NA
ENSG00000257298.1	RP3-405J10.3	3.56211	-0.0724327	0.25997	-0.278619	0.780537	NA
ENSG00000230648.1	RP3-406P24.3	1.71545	0.0253576	0.184957	0.137099	0.890952	NA
ENSG00000272248.1	RP3-406P24.4	0.561736	0.0460325	0.113491	0.405604	0.685033	NA
ENSG00000230769.1	RP3-408N23.4	1.90318	-0.0309826	0.214588	-0.144382	0.885199	NA
ENSG00000258695.2	RP3-414A15.2	1.55404	-0.0436793	0.187117	-0.233434	0.815425	NA
ENSG00000227008.2	RP3-417G15.1	2.9235	-0.114399	0.230411	-0.496499	0.619542	NA
ENSG00000271607.1	RP3-418A9.3	0.593538	0.0543376	0.129697	0.418958	0.675247	NA
ENSG00000226684.2	RP3-418C23.2	0.419287	0.0587046	0.0955573	0.61434	0.538991	NA
ENSG00000262543.1	RP3-422G23.4	0.285679	0.0408385	0.0955212	0.427533	0.668991	NA
ENSG00000237749.3	RP3-423B22.5	0.294132	-0.00134791	0.0955212	-0.0141111	0.988741	NA
ENSG00000219682.3	RP3-425P12.4	0.540986	-0.00117445	0.0973444	-0.0120649	0.990374	NA
ENSG00000231344.1	RP3-426I6.2	0.854019	-0.0172642	0.15851	-0.108916	0.913269	NA
ENSG00000269971.1	RP3-426I6.5	0	NA	NA	NA	NA	NA
ENSG00000270031.1	RP3-426I6.6	2.1494	0.0416173	0.220659	0.188605	0.850402	NA
ENSG00000269972.1	RP3-430N8.10	2.0593	0.00644032	0.210292	0.0306256	0.975568	NA
ENSG00000269987.1	RP3-430N8.11	2.45954	0.273418	0.24444	1.11855	0.263332	NA
ENSG00000232702.2	RP3-437C15.1	1.13323	-0.101006	0.185682	-0.543976	0.586458	NA
ENSG00000225676.1	RP3-438O4.4	0	NA	NA	NA	NA	NA
ENSG00000234869.1	RP3-439F8.1	3.54878	0.309006	0.253769	1.21766	0.223352	NA
ENSG00000225945.1	RP3-441A12.1	3.76398	0.10012	0.249033	0.402036	0.687658	NA
ENSG00000270000.1	RP3-449M8.9	3.33967	-0.154357	0.254175	-0.607288	0.54366	NA
ENSG00000239701.1	RP3-461F17.1	0.145621	0.0227352	0.0955212	0.238012	0.811872	NA
ENSG00000272432.1	RP3-465N24.6	2.99839	0.0318485	0.250914	0.12693	0.898996	NA
ENSG00000270828.1	RP3-466P17.2	0.68177	-0.0476772	0.136402	-0.349535	0.726688	NA
ENSG00000228140.1	RP3-467K16.4	2.2664	0.0255034	0.221976	0.114893	0.90853	NA
ENSG00000270987.1	RP3-467N11.2	1.10306	-0.0248219	0.158917	-0.156194	0.87588	NA
ENSG00000238084.3	RP3-469D22.1	1.36431	-0.10435	0.197471	-0.528431	0.5972	NA
ENSG00000235994.4	RP3-470B24.5	3.5522	0.506559	0.249243	2.03239	0.042114	NA
ENSG00000227116.1	RP3-471C18.1	1.30781	-0.018703	0.17425	-0.107334	0.914524	NA
ENSG00000237404.1	RP3-471C18.2	0.714731	-0.0500399	0.150358	-0.332805	0.739281	NA
ENSG00000236091.1	RP3-473B4.3	0	NA	NA	NA	NA	NA
ENSG00000257595.2	RP3-473L9.4	0	NA	NA	NA	NA	NA
ENSG00000225891.1	RP3-476K8.3	1.71805	0.0362461	0.209391	0.173102	0.862571	NA
ENSG00000223583.1	RP3-476K8.4	0.308629	-0.00141292	0.0955212	-0.0147917	0.988198	NA
ENSG00000232208.2	RP3-477M7.5	1.32514	0.00651423	0.159461	0.0408514	0.967414	NA
ENSG00000268340.1	RP3-477O4.16	2.42778	0.158073	0.226706	0.697259	0.485641	NA
ENSG00000271367.1	RP3-483K16.4	0	NA	NA	NA	NA	NA
ENSG00000233558.1	RP3-486I3.4	1.37506	-0.174816	0.175064	-0.998586	0.317995	NA
ENSG00000236326.1	RP3-486I3.5	0.725315	0.0632237	0.124421	0.508142	0.611353	NA
ENSG00000261202.1	RP3-496C20.1	1.05706	-0.00728062	0.155211	-0.0469079	0.962587	NA
ENSG00000235008.1	RP3-497J21.1	1.59232	-0.0605249	0.174101	-0.347643	0.728108	NA
ENSG00000272209.1	RP3-500L14.2	3.05877	-0.125167	0.256112	-0.488719	0.625041	NA
ENSG00000261212.1	RP3-507I15.2	2.47498	-0.102095	0.233037	-0.438108	0.661308	NA
ENSG00000230912.1	RP3-508I15.10	0.988396	0.0155682	0.17672	0.0880955	0.929801	NA
ENSG00000244491.1	RP3-508I15.18	3.17276	-0.0609786	0.237435	-0.256822	0.797316	NA
ENSG00000273096.1	RP3-508I15.20	0.73837	-0.0458254	0.139252	-0.329082	0.742094	NA
ENSG00000228526.2	RP3-510D11.1	0.563349	-0.013352	0.112773	-0.118396	0.905754	NA
ENSG00000273176.1	RP3-510H16.3	0.17225	0.0227187	0.0955212	0.237839	0.812006	NA
ENSG00000247925.2	RP3-510L9.1	1.84489	-0.339528	0.193474	-1.7549	0.0792765	NA
ENSG00000272407.1	RP3-511B24.5	0	NA	NA	NA	NA	NA
ENSG00000272029.1	RP3-511B24.6	0.599989	0.055167	0.129984	0.424414	0.671264	NA
ENSG00000237682.2	RP3-514P16.1	1.7734	-0.139871	0.222519	-0.62858	0.529624	NA
ENSG00000260990.1	RP3-518E13.2	0	NA	NA	NA	NA	NA
ENSG00000224167.1	RP3-522D1.1	2.58224	0.114134	0.198732	0.574313	0.565756	NA
ENSG00000228040.1	RP3-522D1.2	0.269986	-0.00131421	0.0955212	-0.0137583	0.989023	NA
ENSG00000271218.1	RP3-523E19.2	0	NA	NA	NA	NA	NA
ENSG00000227541.1	RP3-525N14.2	0.378902	-0.0657043	0.0956018	-0.68727	0.491912	NA
ENSG00000227857.2	RP4-533D7.5	0.697726	0.0112435	0.135868	0.0827527	0.934048	NA
ENSG00000231485.1	RP4-535B20.1	0	NA	NA	NA	NA	NA
ENSG00000272506.1	RP4-535B20.4	0.145621	0.0227352	0.0955212	0.238012	0.811872	NA
ENSG00000260466.1	RP4-536B24.2	0.85904	0.10237	0.148377	0.689933	0.490237	NA
ENSG00000260177.1	RP4-536B24.3	0	NA	NA	NA	NA	NA
ENSG00000260498.1	RP4-536B24.4	1.32251	0.0809684	0.195065	0.415085	0.67808	NA
ENSG00000235189.1	RP4-537K23.4	0.406872	-0.0290044	0.102676	-0.282484	0.777572	NA
ENSG00000181123.4	RP4-539M6.14	0	NA	NA	NA	NA	NA
ENSG00000273350.1	RP4-539M6.20	0.145621	0.0227352	0.0955212	0.238012	0.811872	NA
ENSG00000272689.1	RP4-539M6.21	0.437751	0.0587071	0.0955428	0.614458	0.538912	NA
ENSG00000261101.1	RP4-545K15.5	2.12129	-0.147947	0.229879	-0.643586	0.519844	NA
ENSG00000273204.1	RP4-549L20.3	3.86642	0.0872237	0.270179	0.322837	0.746819	NA
ENSG00000272121.1	RP4-555D20.4	1.59252	0.210141	0.206263	1.0188	0.308297	NA
ENSG00000248322.1	RP4-559A3.6	0.694553	-0.0533396	0.149553	-0.356659	0.721347	NA
ENSG00000260464.1	RP4-561L24.3	1.14302	-0.0823994	0.165463	-0.497993	0.618489	NA
ENSG00000230498.1	RP4-564M11.2	2.42184	0.162617	0.227493	0.714821	0.474719	NA
ENSG00000273044.1	RP4-569D19.8	0.133607	0.0228174	0.0955212	0.238873	0.811204	NA
ENSG00000231119.2	RP4-569M23.2	0.439753	0.0200992	0.105463	0.190581	0.848854	NA
ENSG00000228399.1	RP4-575N6.2	0.715421	0.0120262	0.136594	0.0880437	0.929842	NA
ENSG00000229291.1	RP4-580N22.2	0	NA	NA	NA	NA	NA
ENSG00000240449.1	RP4-584D14.5	2.95537	0.00793944	0.239491	0.0331513	0.973554	NA
ENSG00000185839.2	RP4-592A1.2	1.33867	-0.0241746	0.183815	-0.131516	0.895367	NA
ENSG00000260938.1	RP4-593C16.3	2.06753	-0.137615	0.230156	-0.597918	0.549895	NA
ENSG00000272854.1	RP4-593H12.1	1.15238	0.141552	0.1568	0.902753	0.366657	NA
ENSG00000223787.2	RP4-593M8.1	0.422565	0.0169943	0.0955598	0.17784	0.858849	NA
ENSG00000264443.1	RP4-594I10.3	0.450689	-0.0322227	0.106172	-0.303495	0.761512	NA
ENSG00000230863.2	RP4-595K12.2	2.00717	0.168464	0.224903	0.749053	0.453825	NA
ENSG00000233018.1	RP4-597N16.1	0.409137	-0.0682912	0.0956033	-0.714319	0.47503	NA
ENSG00000273416.1	RP4-597N16.4	1.27291	-0.0586206	0.191225	-0.306553	0.759183	NA
ENSG00000257817.1	RP4-601P9.2	3.56615	0.0071012	0.250905	0.0283023	0.977421	NA
ENSG00000225616.2	RP4-604A21.1	0.661165	-0.0877671	0.120996	-0.725372	0.468224	NA
ENSG00000272368.1	RP4-605O3.4	0.809413	-0.13969	0.147138	-0.94938	0.342428	NA
ENSG00000225490.1	RP4-610C12.3	2.55796	-0.060316	0.241523	-0.249732	0.802795	NA
ENSG00000205611.3	RP4-610C12.4	2.50267	0.189963	0.238699	0.795826	0.426133	NA
ENSG00000230721.1	RP4-612B15.2	1.71526	-0.0294717	0.208141	-0.141595	0.8874	NA
ENSG00000213060.4	RP4-612B18.3	0	NA	NA	NA	NA	NA
ENSG00000225297.1	RP4-612C19.2	0.145621	0.0227352	0.0955212	0.238012	0.811872	NA
ENSG00000223635.1	RP4-613A2.1	2.04042	-0.0112415	0.191515	-0.0586974	0.953193	NA
ENSG00000230084.1	RP4-613B23.1	1.77456	-0.110978	0.207347	-0.53523	0.592491	NA
ENSG00000269202.1	RP4-614O4.12	1.12466	-0.0201366	0.171072	-0.117708	0.906299	NA
ENSG00000261431.1	RP4-616B8.4	1.20138	-0.133295	0.190023	-0.701468	0.483011	NA
ENSG00000235088.1	RP4-620E11.4	1.73152	0.281345	0.202405	1.39001	0.164526	NA
ENSG00000273487.1	RP4-621B10.8	0.418379	-0.0259577	0.0955812	-0.271578	0.785947	NA
ENSG00000237852.1	RP4-630A11.3	0.542481	-0.0766363	0.126551	-0.605578	0.544795	NA
ENSG00000231866.2	RP4-631H13.4	0	NA	NA	NA	NA	NA
ENSG00000224315.2	RP4-633I8.2	0.136379	-0.0194365	0.0955212	-0.203479	0.838761	NA
ENSG00000228423.2	RP4-633I8.4	0.152072	0.0227162	0.0955212	0.237813	0.812026	NA
ENSG00000223695.1	RP4-633O19__A.1	0.409664	0.0170613	0.095564	0.178533	0.858305	NA
ENSG00000238061.2	RP4-635A23.4	3.1403	-0.00179196	0.258622	-0.00692887	0.994472	NA
ENSG00000258376.1	RP4-647C14.2	3.45893	0.367622	0.248792	1.47763	0.139507	NA
ENSG00000260997.1	RP4-647J21.1	1.05052	0.128334	0.155689	0.824298	0.40977	NA
ENSG00000266993.1	RP4-657D16.3	3.77181	0.0324751	0.268539	0.120933	0.903744	NA
ENSG00000272175.1	RP4-657D16.6	0.305857	0.040841	0.0955212	0.42756	0.668972	NA
ENSG00000228035.1	RP4-663N10.1	0	NA	NA	NA	NA	NA
ENSG00000225446.1	RP4-665J23.2	0.118421	-0.0193162	0.0955212	-0.202219	0.839745	NA
ENSG00000232862.4	RP4-665N4.4	1.42376	0.174197	0.190284	0.915459	0.35995	NA
ENSG00000233730.1	RP4-666F24.3	0.145621	0.0227352	0.0955212	0.238012	0.811872	NA
ENSG00000227370.1	RP4-669P10.19	3.86946	-0.0537808	0.266332	-0.201932	0.83997	NA
ENSG00000273483.1	RP4-671G15.2	1.60673	0.0837004	0.217418	0.384974	0.700256	NA
ENSG00000234282.1	RP4-673D20.4	0.264042	-0.00127615	0.0955212	-0.0133598	0.989341	NA
ENSG00000272768.1	RP4-673M15.1	1.39154	-0.0106114	0.19324	-0.0549133	0.956208	NA
ENSG00000228679.1	RP4-676J13.2	0.706061	-0.0390051	0.123845	-0.314952	0.752798	NA
ENSG00000260253.1	RP4-676L2.1	1.00253	-0.0515795	0.163925	-0.314654	0.753025	NA
ENSG00000237301.1	RP4-680D5.2	1.00041	0.0192719	0.186653	0.103249	0.917765	NA
ENSG00000272510.1	RP4-680D5.8	0.549722	0.0576155	0.12686	0.454167	0.649709	NA
ENSG00000271742.1	RP4-680D5.9	0.436192	-0.025961	0.0955975	-0.271566	0.785956	NA
ENSG00000255542.1	RP4-683L5.1	0.46292	0.0170032	0.0955604	0.177932	0.858776	NA
ENSG00000258660.1	RP4-693M11.3	0.28412	-0.0434331	0.0955212	-0.454696	0.649328	NA
ENSG00000234264.1	RP4-694A7.4	0.788566	-0.0533564	0.127521	-0.418413	0.675645	NA
ENSG00000231622.1	RP4-700A9.1	0	NA	NA	NA	NA	NA
ENSG00000272161.1	RP4-713A8.1	1.75262	0.0920065	0.202671	0.45397	0.64985	NA
ENSG00000229567.1	RP4-717I23.2	0.689273	0.0591526	0.122931	0.481185	0.630385	NA
ENSG00000229262.1	RP4-726N1.2	2.67139	0.141729	0.243498	0.582055	0.56053	NA
ENSG00000256566.1	RP4-734P14.4	0.287681	-0.00132891	0.0955212	-0.0139122	0.9889	NA
ENSG00000241720.2	RP4-735C1.4	1.44024	-0.0178352	0.188694	-0.0945191	0.924697	NA
ENSG00000228420.1	RP4-735C1.6	0	NA	NA	NA	NA	NA
ENSG00000271989.1	RP4-736L20.3	3.34863	-0.00201563	0.25751	-0.00782737	0.993755	NA
ENSG00000270491.1	RP4-743O11.1	0	NA	NA	NA	NA	NA
ENSG00000273419.1	RP4-751H13.7	0.976672	-0.0553004	0.164794	-0.335574	0.737192	NA
ENSG00000234646.1	RP4-753D10.3	0.958024	-0.111762	0.165528	-0.675185	0.499558	NA
ENSG00000272715.1	RP4-753F5.1	0.516071	-0.004268	0.11168	-0.0382163	0.969515	NA
ENSG00000235513.1	RP4-756G23.5	1.26142	0.135185	0.154525	0.87484	0.381661	NA
ENSG00000225905.1	RP4-758J18.7	2.15085	-0.0404867	0.21636	-0.187126	0.851562	NA
ENSG00000225183.1	RP4-758J24.4	0.145621	0.0227352	0.0955212	0.238012	0.811872	NA
ENSG00000269892.1	RP4-761J14.10	3.79898	-0.100178	0.266325	-0.376149	0.706806	NA
ENSG00000232271.1	RP4-764O22.1	1.21141	0.0650599	0.165186	0.393859	0.693685	NA
ENSG00000228888.1	RP4-764O22.2	2.6862	0.179316	0.230736	0.777147	0.437072	NA
ENSG00000255778.1	RP4-765H13.1	0.145621	0.0227352	0.0955212	0.238012	0.811872	NA
ENSG00000230320.1	RP4-769N13.2	0	NA	NA	NA	NA	NA
ENSG00000270050.1	RP4-769N13.7	0.264042	-0.00127615	0.0955212	-0.0133598	0.989341	NA
ENSG00000234241.1	RP4-775C13.1	2.56213	0.168811	0.204279	0.826375	0.408591	NA
ENSG00000230176.2	RP4-779E11.3	1.49883	-0.0554923	0.179202	-0.309664	0.756817	NA
ENSG00000228830.1	RP4-781K5.2	0.432731	-0.030199	0.105011	-0.28758	0.773668	NA
ENSG00000241475.1	RP4-781K5.5	0	NA	NA	NA	NA	NA
ENSG00000230628.1	RP4-781K5.6	0	NA	NA	NA	NA	NA
ENSG00000227630.2	RP4-781K5.8	0	NA	NA	NA	NA	NA
ENSG00000237096.1	RP4-782G3.1	1.62491	0.148345	0.206499	0.71838	0.472523	NA
ENSG00000231816.1	RP4-782L23.1	0.288451	-0.00141545	0.0955212	-0.0148182	0.988177	NA
ENSG00000234578.1	RP4-784A16.1	0	NA	NA	NA	NA	NA
ENSG00000225030.1	RP4-784A16.3	0	NA	NA	NA	NA	NA
ENSG00000225675.2	RP4-784A16.5	1.24061	0.0414228	0.160028	0.258847	0.795753	NA
ENSG00000250917.1	RP4-785G19.5	4.07183	0.0972436	0.269943	0.360238	0.718669	NA
ENSG00000271914.1	RP4-789D17.5	1.85425	0.0701066	0.194099	0.361191	0.717957	NA
ENSG00000271845.1	RP4-790G17.7	2.15805	-0.143304	0.210944	-0.679348	0.496917	NA
ENSG00000232453.1	RP4-794H19.1	0.666583	-0.0866402	0.122714	-0.706034	0.480167	NA
ENSG00000234807.4	RP4-794H19.2	0	NA	NA	NA	NA	NA
ENSG00000224856.2	RP4-796I17.5	0.400421	-0.0286788	0.102194	-0.280631	0.778994	NA
ENSG00000235292.1	RP4-796I8.1	0	NA	NA	NA	NA	NA
ENSG00000226029.1	RP4-798A10.2	3.45875	-0.0902575	0.264288	-0.341512	0.732718	NA
ENSG00000224174.2	RP4-798A10.4	0	NA	NA	NA	NA	NA
ENSG00000261135.1	RP4-798A10.7	3.18163	0.305346	0.249457	1.22405	0.220935	NA
ENSG00000239719.1	RP4-800G7.1	1.62055	-0.0264458	0.189704	-0.139406	0.88913	NA
ENSG00000228407.2	RP4-800M22.1	0.419287	0.0587046	0.0955573	0.61434	0.538991	NA
ENSG00000237481.1	RP4-803J11.2	2.10273	0.0944868	0.213556	0.442445	0.658168	NA
ENSG00000255595.1	RP4-809F18.1	0.530467	-0.0778191	0.125483	-0.620158	0.535154	NA
ENSG00000257061.1	RP4-809F18.2	0.236842	-0.0433275	0.0955212	-0.453591	0.650123	NA
ENSG00000233775.1	RP4-811H24.9	0.412836	0.0587042	0.09556	0.614317	0.539006	NA
ENSG00000226308.1	RP4-813D12.3	3.53915	0.0709702	0.254507	0.278854	0.780357	NA
ENSG00000225224.1	RP4-814D15.2	0.955435	0.00552627	0.153231	0.0360649	0.971231	NA
ENSG00000258092.1	RP4-816N1.7	2.07878	-0.112377	0.212433	-0.528998	0.596807	NA
ENSG00000272745.1	RP5-1007H16.1	0.252028	-0.0011939	0.0955212	-0.0124988	0.990028	NA
ENSG00000253204.1	RP5-1009N12.1	0.391179	-0.0670467	0.0955987	-0.701335	0.483094	NA
ENSG00000232498.1	RP5-1011O1.2	0.252028	-0.0011939	0.0955212	-0.0124988	0.990028	NA
ENSG00000273283.1	RP5-1013A22.5	0	NA	NA	NA	NA	NA
ENSG00000259065.1	RP5-1021I20.1	3.03447	-0.00387546	0.240944	-0.0160845	0.987167	NA
ENSG00000270140.1	RP5-1021I20.6	0.133607	0.0228174	0.0955212	0.238873	0.811204	NA
ENSG00000263300.1	RP5-1029F21.4	0	NA	NA	NA	NA	NA
ENSG00000232591.1	RP5-1031D4.2	0	NA	NA	NA	NA	NA
ENSG00000229976.1	RP5-1031J8.1	0	NA	NA	NA	NA	NA
ENSG00000224093.1	RP5-1033H22.2	1.49629	0.0466088	0.184318	0.252872	0.800367	NA
ENSG00000272582.1	RP5-1039K5.17	0.879987	0.105635	0.148471	0.711487	0.476783	NA
ENSG00000237788.1	RP5-1041C10.3	0.963198	-0.123854	0.16849	-0.735085	0.462288	NA
ENSG00000272834.1	RP5-1042K10.13	0	NA	NA	NA	NA	NA
ENSG00000229294.1	RP5-1044H5.1	0.136379	-0.0194365	0.0955212	-0.203479	0.838761	NA
ENSG00000234144.1	RP5-1044H5.2	0	NA	NA	NA	NA	NA
ENSG00000234203.1	RP5-1050D4.2	3.20299	0.0410776	0.26211	0.156719	0.875466	NA
ENSG00000262678.1	RP5-1050D4.4	0.400421	-0.0286788	0.102194	-0.280631	0.778994	NA
ENSG00000226532.1	RP5-1052M9.1	0	NA	NA	NA	NA	NA
ENSG00000180284.5	RP5-1055C14.6	0	NA	NA	NA	NA	NA
ENSG00000271420.1	RP5-1057J7.7	0.854282	-0.0184408	0.143889	-0.12816	0.898022	NA
ENSG00000250770.2	RP5-1063M23.1	0.882759	0.0465208	0.149754	0.310649	0.756068	NA
ENSG00000251484.3	RP5-1065J22.4	0	NA	NA	NA	NA	NA
ENSG00000236975.1	RP5-1065P14.2	0.607291	-0.0608482	0.103935	-0.585445	0.558248	NA
ENSG00000226053.1	RP5-1070A16.1	0.566338	-0.0098201	0.127896	-0.0767818	0.938797	NA
ENSG00000227963.1	RP5-1074L1.1	3.91641	-0.0922404	0.250911	-0.367622	0.713155	NA
ENSG00000225956.1	RP5-1077I2.3	0.275667	-0.00124667	0.0955212	-0.0130512	0.989587	NA
ENSG00000227589.1	RP5-1092A11.5	0	NA	NA	NA	NA	NA
ENSG00000203593.3	RP5-1096D14.6	0.751174	0.0634221	0.125214	0.506508	0.6125	NA
ENSG00000273384.1	RP5-1098D14.1	1.01599	0.0857905	0.167821	0.511202	0.60921	NA
ENSG00000272855.1	RP5-1102E8.3	0.735598	0.0146072	0.13746	0.106265	0.915372	NA
ENSG00000236341.1	RP5-1103B4.3	0	NA	NA	NA	NA	NA
ENSG00000232022.2	RP5-1109J22.1	4.14255	0.0237941	0.260865	0.0912121	0.927324	NA
ENSG00000265359.1	RP5-1110E20.1	0.267215	0.0409397	0.0955212	0.428593	0.668219	NA
ENSG00000228719.1	RP5-1119A7.14	0.136379	-0.0194365	0.0955212	-0.203479	0.838761	NA
ENSG00000261675.1	RP5-1119A7.17	0	NA	NA	NA	NA	NA
ENSG00000183239.5	RP5-1120P11.4	0.551987	-0.0115414	0.113825	-0.101396	0.919236	NA
ENSG00000228959.1	RP5-1121H13.3	0.145621	0.0227352	0.0955212	0.238012	0.811872	NA
ENSG00000225458.1	RP5-1121H13.4	0.14206	-0.019369	0.0955212	-0.202772	0.839313	NA
ENSG00000229886.1	RP5-1132H15.3	2.52875	0.129046	0.226304	0.570236	0.568518	NA
ENSG00000269934.1	RP5-1139B12.3	4.03395	0.0540335	0.274524	0.196826	0.843964	NA
ENSG00000224888.3	RP5-1142A6.2	3.9482	0.161349	0.266338	0.605807	0.544643	NA
ENSG00000259813.1	RP5-1142A6.5	0	NA	NA	NA	NA	NA
ENSG00000260617.1	RP5-1142A6.7	0	NA	NA	NA	NA	NA
ENSG00000182376.2	RP5-1142A6.8	0.916472	-0.126717	0.136364	-0.929254	0.352758	NA
ENSG00000260121.1	RP5-1142A6.9	2.16892	0.0358906	0.212056	0.169251	0.865599	NA
ENSG00000273444.1	RP5-1147A1.2	0	NA	NA	NA	NA	NA
ENSG00000243224.1	RP5-1157M23.2	3.61146	-0.174592	0.264658	-0.659689	0.509454	NA
ENSG00000231566.1	RP5-1158E12.3	4.20588	-0.296507	0.264934	-1.11917	0.263066	NA
ENSG00000225113.1	RP5-1160K1.3	1.89536	-0.216655	0.216061	-1.00275	0.315981	NA
ENSG00000228703.1	RP5-1160K1.6	0.308629	-0.00141292	0.0955212	-0.0147917	0.988198	NA
ENSG00000273432.1	RP5-1165K10.2	4.22868	0.0912088	0.259339	0.351697	0.725066	NA
ENSG00000223714.1	RP5-1172N10.2	0.718982	0.0775504	0.138779	0.558805	0.576295	NA
ENSG00000225867.1	RP5-1177I5.3	1.17335	0.104491	0.175381	0.595794	0.551313	NA
ENSG00000272982.1	RP5-1180E21.4	0.305857	0.040841	0.0955212	0.42756	0.668972	NA
ENSG00000273221.1	RP5-1180E21.5	0.418379	-0.0259577	0.0955812	-0.271578	0.785947	NA
ENSG00000238034.1	RP5-1185K9.1	1.13074	0.0965002	0.171138	0.563873	0.57284	NA
ENSG00000273069.1	RP5-1186P10.2	0.815457	-0.0698098	0.144713	-0.482402	0.629521	NA
ENSG00000184068.2	RP5-821D11.7	2.79838	0.212827	0.233234	0.912506	0.361503	NA
ENSG00000259723.1	RP5-823G15.5	1.55404	-0.0436793	0.187117	-0.233434	0.815425	NA
ENSG00000235605.1	RP5-827C21.1	1.64133	0.115251	0.190801	0.60404	0.545817	NA
ENSG00000236358.1	RP5-827C21.2	0.744667	0.0491748	0.109787	0.447911	0.654218	NA
ENSG00000273367.1	RP5-827C21.6	2.01611	0.160398	0.219084	0.732129	0.46409	NA
ENSG00000236168.1	RP5-831C21.1	0.870765	0.176389	0.150846	1.16933	0.242269	NA
ENSG00000232650.1	RP5-834N19.1	1.42412	0.0719361	0.151823	0.473817	0.635631	NA
ENSG00000236676.1	RP5-837I24.4	0	NA	NA	NA	NA	NA
ENSG00000267457.1	RP5-837J1.4	0.355263	-0.0648022	0.0955936	-0.677893	0.49784	NA
ENSG00000213703.2	RP5-849H19.2	0.324322	0.0407398	0.0955212	0.4265	0.669744	NA
ENSG00000271782.1	RP5-850O15.4	0.710529	0.117761	0.125841	0.935795	0.349379	NA
ENSG00000272240.1	RP5-855D21.1	0.795299	0.0384993	0.131658	0.292419	0.769966	NA
ENSG00000239291.1	RP5-867C24.1	0.469943	0.0761273	0.108307	0.702881	0.48213	NA
ENSG00000262265.1	RP5-867C24.4	1.43606	-0.068362	0.173319	-0.394428	0.693265	NA
ENSG00000270326.1	RP5-874C20.6	0.152072	0.0227162	0.0955212	0.237813	0.812026	NA
ENSG00000250282.1	RP5-875H18.4	0	NA	NA	NA	NA	NA
ENSG00000238188.1	RP5-875H3.2	0	NA	NA	NA	NA	NA
ENSG00000271021.1	RP5-878I13.2	4.00421	-0.315585	0.247735	-1.27388	0.202705	NA
ENSG00000229005.2	RP5-881L22.4	0	NA	NA	NA	NA	NA
ENSG00000224592.1	RP5-884C9.2	1.59602	-0.0297217	0.169555	-0.175293	0.86085	NA
ENSG00000266341.1	RP5-890E16.4	0.497323	-0.0812606	0.0969275	-0.838365	0.401826	NA
ENSG00000223663.2	RP5-890O3.3	0.269986	-0.00131421	0.0955212	-0.0137583	0.989023	NA
ENSG00000227508.2	RP5-894D12.3	0.145621	0.0227352	0.0955212	0.238012	0.811872	NA
ENSG00000271234.1	RP5-894D12.4	1.11384	0.0456205	0.183637	0.248427	0.803804	NA
ENSG00000271820.1	RP5-894D12.5	0	NA	NA	NA	NA	NA
ENSG00000260179.1	RP5-902P8.12	2.03133	0.179981	0.204512	0.880054	0.37883	NA
ENSG00000254610.1	RP5-903G2.2	2.38681	-0.263327	0.228617	-1.15183	0.249393	NA
ENSG00000254620.1	RP5-907D15.3	0	NA	NA	NA	NA	NA
ENSG00000233017.1	RP5-908M14.5	0.39686	-0.07684	0.102274	-0.751317	0.452462	NA
ENSG00000256276.1	RP5-916L7.2	0.558457	0.0721231	0.100242	0.719491	0.471838	NA
ENSG00000241324.1	RP5-921G16.2	0.118421	-0.0193162	0.0955212	-0.202219	0.839745	NA
ENSG00000203394.2	RP5-930J4.4	0.848239	-0.0791338	0.143987	-0.54959	0.582601	NA
ENSG00000271040.1	RP5-933K21.3	0.432731	-0.030199	0.105011	-0.28758	0.773668	NA
ENSG00000255966.1	RP5-940J5.3	2.18956	-0.171807	0.228681	-0.751296	0.452475	NA
ENSG00000247853.2	RP5-940J5.6	3.78923	0.0670669	0.253322	0.264749	0.791203	NA
ENSG00000234215.2	RP5-942I16.1	2.6408	-0.0602858	0.216776	-0.278102	0.780934	NA
ENSG00000231613.1	RP5-943J3.1	0.855868	0.0438567	0.144872	0.302727	0.762098	NA
ENSG00000229051.1	RP5-952N6.1	0	NA	NA	NA	NA	NA
ENSG00000224407.1	RP5-956O18.3	1.25485	-0.0931309	0.161299	-0.57738	0.563683	NA
ENSG00000232842.2	RP5-961K14.1	1.63707	-0.175507	0.209023	-0.839655	0.401102	NA
ENSG00000231977.1	RP5-963E22.4	0.776552	-0.072161	0.14468	-0.498763	0.617946	NA
ENSG00000241743.2	RP5-964N17.1	1.0402	-0.0674726	0.148675	-0.453826	0.649954	NA
ENSG00000230839.1	RP5-968J1.1	0	NA	NA	NA	NA	NA
ENSG00000273129.1	RP5-973M2.2	0	NA	NA	NA	NA	NA
ENSG00000259716.1	RP5-977B1.11	2.21275	-0.0347014	0.227094	-0.152806	0.878551	NA
ENSG00000229591.1	RP5-981O7.2	3.36111	0.112635	0.249082	0.452199	0.651126	NA
ENSG00000233492.1	RP5-984P4.4	0.297693	0.0407563	0.0955212	0.426672	0.669618	NA
ENSG00000232031.1	RP5-991C6.4	0.17225	0.0227187	0.0955212	0.237839	0.812006	NA
ENSG00000230186.3	RP5-998N21.7	0.297693	0.0407563	0.0955212	0.426672	0.669618	NA
ENSG00000217835.3	RP6-159A1.2	3.0834	0.146974	0.235937	0.622936	0.533326	NA
ENSG00000260118.1	RP6-201G10.2	2.74535	0.0460238	0.246485	0.18672	0.85188	NA
ENSG00000231734.4	RP6-206I17.2	1.10355	-0.129325	0.160308	-0.806729	0.419823	NA
ENSG00000226637.1	RP6-206I17.3	1.11315	-0.0192316	0.183268	-0.104937	0.916426	NA
ENSG00000214019.2	RP6-218J18.2	1.76974	0.0417489	0.220722	0.189147	0.849978	NA
ENSG00000260548.1	RP6-24A23.6	2.12927	0.195511	0.225503	0.867	0.385942	NA
ENSG00000259640.1	RP6-33F8.1	0.846625	-0.0176457	0.158727	-0.11117	0.911482	NA
ENSG00000272824.1	RP6-74O6.6	1.18151	0.0849596	0.15975	0.53183	0.594844	NA
ENSG00000089169.10	RPH3A	3.2451	0.0929028	0.232849	0.398984	0.689905	NA
ENSG00000188873.4	RPL10AP2	1.64311	0.127095	0.191165	0.664846	0.506149	NA
ENSG00000267119.1	RPL10P15	3.12323	0.00324267	0.251848	0.0128755	0.989727	NA
ENSG00000230734.1	RPL10P3	0.978891	-0.0488497	0.166572	-0.293264	0.76932	NA
ENSG00000204194.1	RPL12P1	1.6349	-0.0256327	0.216182	-0.11857	0.905616	NA
ENSG00000219932.5	RPL12P8	0.403594	0.016371	0.0955823	0.171277	0.864006	NA
ENSG00000234118.1	RPL13AP6	1.32273	0.139643	0.181626	0.768853	0.441981	NA
ENSG00000213885.3	RPL13AP7	3.89144	0.179157	0.265609	0.674514	0.499985	NA
ENSG00000228501.2	RPL15P18	1.41375	0.120148	0.200882	0.598101	0.549773	NA
ENSG00000215003.4	RPL15P20	0.617257	-0.00307498	0.103701	-0.0296524	0.976344	NA
ENSG00000215472.5	RPL17-C18orf32	3.28061	0.423944	0.250476	1.69255	0.0905402	NA
ENSG00000239520.1	RPL17P42	0.136379	-0.0194365	0.0955212	-0.203479	0.838761	NA
ENSG00000213700.3	RPL17P50	2.7745	-0.0497262	0.24759	-0.200841	0.840823	NA
ENSG00000214359.3	RPL18P10	0.136379	-0.0194365	0.0955212	-0.203479	0.838761	NA
ENSG00000224415.1	RPL19P12	0.904133	0.104864	0.14872	0.705109	0.480743	NA
ENSG00000239272.1	RPL21P10	4.19677	-0.0219843	0.269545	-0.0815607	0.934996	NA
ENSG00000242571.1	RPL21P11	0.133607	0.0228174	0.0955212	0.238873	0.811204	NA
ENSG00000243711.1	RPL21P116	0.978773	-0.0470773	0.164844	-0.285587	0.775195	NA
ENSG00000220793.4	RPL21P119	0.938636	0.0191309	0.15025	0.127327	0.898681	NA
ENSG00000244582.2	RPL21P120	0.297693	0.0407563	0.0955212	0.426672	0.669618	NA
ENSG00000241185.2	RPL21P122	0.940249	-0.0489064	0.155823	-0.313859	0.753628	NA
ENSG00000233254.1	RPL21P134	0.436292	0.0205624	0.104783	0.196238	0.844424	NA
ENSG00000225419.1	RPL21P3	0.152072	0.0227162	0.0955212	0.237813	0.812026	NA
ENSG00000224019.1	RPL21P32	2.09175	0.00253365	0.216231	0.0117173	0.990651	NA
ENSG00000239797.1	RPL21P39	0.136379	-0.0194365	0.0955212	-0.203479	0.838761	NA
ENSG00000229585.4	RPL21P44	0.2548	-0.0434479	0.0955212	-0.45485	0.649217	NA
ENSG00000258640.3	RPL21P5	0.17225	0.0227187	0.0955212	0.237839	0.812006	NA
ENSG00000241829.1	RPL21P54	1.51715	-0.0577802	0.189249	-0.305313	0.760128	NA
ENSG00000241129.2	RPL22P19	0.272758	-0.0435682	0.0955212	-0.45611	0.648311	NA
ENSG00000214914.3	RPL23AP3	0.252028	-0.0011939	0.0955212	-0.0124988	0.990028	NA
ENSG00000240991.3	RPL23AP67	0.145621	0.0227352	0.0955212	0.238012	0.811872	NA
ENSG00000242748.1	RPL23AP81	0.842966	0.0319415	0.126247	0.253007	0.800263	NA
ENSG00000219451.3	RPL23P8	0.518842	-0.0555871	0.111093	-0.500366	0.616818	NA
ENSG00000236801.1	RPL24P8	4.19218	0.16858	0.276756	0.609128	0.54244	NA
ENSG00000236264.3	RPL26P30	2.5631	-0.21464	0.232667	-0.922519	0.356258	NA
ENSG00000235175.1	RPL26P37	0.118421	-0.0193162	0.0955212	-0.202219	0.839745	NA
ENSG00000224993.2	RPL29P12	0.960998	0.00660511	0.153596	0.043003	0.965699	NA
ENSG00000241112.1	RPL29P14	1.9751	-0.229727	0.219418	-1.04698	0.295107	NA
ENSG00000241030.1	RPL29P24	3.35717	0.0444361	0.259488	0.171245	0.864031	NA
ENSG00000237676.1	RPL30P4	0.557668	-0.0155963	0.126988	-0.122817	0.902252	NA
ENSG00000230837.1	RPL31P2	0.564118	-0.0147879	0.127739	-0.115766	0.907838	NA
ENSG00000241680.1	RPL31P49	0.297693	0.0407563	0.0955212	0.426672	0.669618	NA
ENSG00000219355.2	RPL31P52	0.612773	0.0479023	0.118382	0.404642	0.685741	NA
ENSG00000240364.1	RPL31P59	0	NA	NA	NA	NA	NA
ENSG00000243297.2	RPL31P61	0.972566	-0.132568	0.140546	-0.943237	0.34556	NA
ENSG00000241143.1	RPL32P9	0.421289	0.0194232	0.103763	0.187188	0.851513	NA
ENSG00000240509.1	RPL34P18	1.80997	-0.143265	0.221	-0.648259	0.516817	NA
ENSG00000232858.1	RPL34P27	0.910837	0.049356	0.145081	0.340196	0.733709	NA
ENSG00000236312.3	RPL34P34	0.432731	-0.030199	0.105011	-0.28758	0.773668	NA
ENSG00000231333.2	RPL34P6	0.291243	0.0407753	0.0955212	0.426871	0.669473	NA
ENSG00000243607.3	RPL35AP26	0.252028	-0.0011939	0.0955212	-0.0124988	0.990028	NA
ENSG00000225644.1	RPL35AP4	0.118421	-0.0193162	0.0955212	-0.202219	0.839745	NA
ENSG00000237991.2	RPL35P1	1.11315	-0.0192316	0.183268	-0.104937	0.916426	NA
ENSG00000220583.1	RPL35P2	0.937359	0.012	0.154565	0.0776377	0.938116	NA
ENSG00000219902.1	RPL35P3	0.516749	0.0587092	0.0955293	0.614567	0.53884	NA
ENSG00000225573.3	RPL35P5	2.74805	-0.037632	0.248274	-0.151575	0.879523	NA
ENSG00000244018.1	RPL35P6	0.133607	0.0228174	0.0955212	0.238873	0.811204	NA
ENSG00000235369.1	RPL36AP15	0.552493	-0.00836865	0.126985	-0.0659029	0.947455	NA
ENSG00000235619.1	RPL36AP33	0.945792	-0.173146	0.156997	-1.10286	0.270088	NA
ENSG00000241362.2	RPL36AP43	2.80553	0.0646652	0.250296	0.258355	0.796133	NA
ENSG00000240366.1	RPL36AP45	0.136379	-0.0194365	0.0955212	-0.203479	0.838761	NA
ENSG00000226243.1	RPL37AP1	1.09588	0.0460679	0.174489	0.264016	0.791768	NA
ENSG00000216365.2	RPL37P15	0.31431	-0.00134538	0.0955212	-0.0140846	0.988762	NA
ENSG00000243680.1	RPL37P23	1.03534	0.0731067	0.154845	0.472129	0.636835	NA
ENSG00000241464.3	RPL39P38	0.136379	-0.0194365	0.0955212	-0.203479	0.838761	NA
ENSG00000226580.1	RPL39P40	0.909407	0.181778	0.152886	1.18898	0.234446	NA
ENSG00000214289.2	RPL39P5	1.14326	0.129526	0.187413	0.69113	0.489484	NA
ENSG00000227939.1	RPL3P2	3.20718	-0.0336311	0.250591	-0.134207	0.893239	NA
ENSG00000225093.1	RPL3P7	3.90233	-0.0165074	0.272067	-0.060674	0.951619	NA
ENSG00000241061.2	RPL5P1	4.27292	0.0725687	0.261195	0.277834	0.78114	NA
ENSG00000242697.2	RPL5P12	2.82017	0.151729	0.233134	0.650826	0.515159	NA
ENSG00000243859.3	RPL5P17	0.66112	-0.0271673	0.122052	-0.222588	0.823856	NA
ENSG00000220744.1	RPL5P18	2.38078	0.0555545	0.241214	0.230312	0.817849	NA
ENSG00000240395.1	RPL5P23	1.27872	0.174581	0.169257	1.03146	0.302326	NA
ENSG00000242276.2	RPL5P3	1.15092	-0.0981407	0.184313	-0.532467	0.594402	NA
ENSG00000243431.1	RPL5P30	3.97297	-0.0718991	0.245982	-0.292294	0.770062	NA
ENSG00000236330.1	RPL5P9	1.65922	0.0806104	0.209959	0.383935	0.701027	NA
ENSG00000242445.1	RPL7AP11	2.38051	0.064152	0.242864	0.264148	0.791666	NA
ENSG00000214988.4	RPL7AP26	0.831196	-0.064363	0.132624	-0.485305	0.62746	NA
ENSG00000242083.2	RPL7AP31	0.450689	-0.0322227	0.106172	-0.303495	0.761512	NA
ENSG00000213152.5	RPL7AP60	0.958207	-0.0596775	0.165832	-0.359867	0.718947	NA
ENSG00000244363.2	RPL7P23p	3.36688	-0.0328642	0.256285	-0.128233	0.897965	NA
ENSG00000184612.8	RPL7P26	0.297693	0.0407563	0.0955212	0.426672	0.669618	NA
ENSG00000214457.3	RPL7P29	0.456216	0.0587093	0.0955282	0.614576	0.538835	NA
ENSG00000226094.1	RPL7P3	0.278439	-0.0435006	0.0955212	-0.455403	0.648819	NA
ENSG00000228071.4	RPL7P47	0.623728	0.102554	0.118083	0.868497	0.385123	NA
ENSG00000213309.3	RPL9P18	0.409275	0.0163691	0.0955918	0.17124	0.864035	NA
ENSG00000239510.2	RPL9P5	0.17225	0.0227187	0.0955212	0.237839	0.812006	NA
ENSG00000237550.4	RPL9P9	1.0975	-0.109074	0.144808	-0.753233	0.45131	NA
ENSG00000243742.1	RPLP0P2	2.10284	0.129046	0.221832	0.581731	0.560748	NA
ENSG00000179673.3	RPRML	1.72324	0.267944	0.198046	1.35294	0.176075	NA
ENSG00000270800.1	RPS10-NUDT3	0	NA	NA	NA	NA	NA
ENSG00000101278.6	RPS10L	2.49768	-0.180038	0.240186	-0.749578	0.453509	NA
ENSG00000213950.2	RPS10P2	0.59631	-0.0114082	0.12951	-0.0880878	0.929807	NA
ENSG00000217716.3	RPS10P3	0.748382	0.0221299	0.153089	0.144556	0.885062	NA
ENSG00000223396.2	RPS10P7	2.14002	-0.084248	0.219645	-0.383565	0.701301	NA
ENSG00000243024.2	RPS11P6	2.74739	-0.0257959	0.23847	-0.108173	0.913859	NA
ENSG00000225193.5	RPS12P26	0.699728	-0.0505391	0.136275	-0.370861	0.710741	NA
ENSG00000240435.2	RPS12P27	0.236842	-0.0433275	0.0955212	-0.453591	0.650123	NA
ENSG00000234093.2	RPS15AP11	0.997132	0.0731201	0.165058	0.442996	0.657769	NA
ENSG00000232134.1	RPS15AP12	1.54628	0.0712755	0.201362	0.353967	0.723363	NA
ENSG00000241511.1	RPS15AP24	0.988179	-0.0606419	0.166543	-0.364122	0.715767	NA
ENSG00000213013.4	RPS15AP36	0.304144	0.0407373	0.0955212	0.426474	0.669763	NA
ENSG00000230897.1	RPS18P12	4.09359	-0.160148	0.267437	-0.598827	0.549288	NA
ENSG00000214612.3	RPS19P1	0.445008	-0.0259573	0.0955789	-0.27158	0.785945	NA
ENSG00000240463.1	RPS19P3	3.9066	0.0773355	0.269225	0.287252	0.773919	NA
ENSG00000233971.1	RPS20P10	0.236842	-0.0433275	0.0955212	-0.453591	0.650123	NA
ENSG00000244086.1	RPS20P35	0.291243	0.0407753	0.0955212	0.426871	0.669473	NA
ENSG00000251374.1	RPS23P5	0.275667	-0.00124667	0.0955212	-0.0130512	0.989587	NA
ENSG00000233190.1	RPS24P13	0	NA	NA	NA	NA	NA
ENSG00000223688.2	RPS24P14	0.270493	-0.00129514	0.0955212	-0.0135587	0.989182	NA
ENSG00000227361.1	RPS24P7	0	NA	NA	NA	NA	NA
ENSG00000224094.1	RPS24P8	1.43539	0.185188	0.198912	0.931004	0.351852	NA
ENSG00000196933.5	RPS26P11	0.279229	0.0408575	0.0955212	0.427732	0.668846	NA
ENSG00000234354.2	RPS26P47	0.278439	-0.0435006	0.0955212	-0.455403	0.648819	NA
ENSG00000239365.2	RPS26P49	0.979746	0.0947226	0.138487	0.683984	0.493985	NA
ENSG00000242692.1	RPS27AP1	0.373221	-0.0658982	0.0955957	-0.689343	0.490608	NA
ENSG00000225907.1	RPS27P16	0.152072	0.0227162	0.0955212	0.237813	0.812026	NA
ENSG00000241451.2	RPS27P22	0.985224	-0.0545728	0.177088	-0.308167	0.757955	NA
ENSG00000239881.1	RPS27P25	3.5	0.111955	0.228076	0.490865	0.623522	NA
ENSG00000240231.1	RPS27P29	0.264042	-0.00127615	0.0955212	-0.0133598	0.989341	NA
ENSG00000196183.4	RPS2P4	2.83655	-0.132038	0.245702	-0.537391	0.590997	NA
ENSG00000233380.1	RPS2P48	1.83197	-0.0558259	0.205177	-0.272086	0.785556	NA
ENSG00000219027.2	RPS3AP2	0.70974	0.0165398	0.149916	0.110327	0.91215	NA
ENSG00000232385.2	RPS3AP25	1.72004	0.0979324	0.207858	0.471149	0.637534	NA
ENSG00000237818.1	RPS3AP29	0	NA	NA	NA	NA	NA
ENSG00000231241.1	RPS3AP3	0.282	-0.00139645	0.0955212	-0.0146193	0.988336	NA
ENSG00000242060.1	RPS3AP49	0.585375	0.0421322	0.115872	0.363609	0.71615	NA
ENSG00000230935.1	RPS3P1	0.136379	-0.0194365	0.0955212	-0.203479	0.838761	NA
ENSG00000231307.1	RPS3P2	0.269986	-0.00131421	0.0955212	-0.0137583	0.989023	NA
ENSG00000213363.4	RPS3P6	0.290671	-0.00129261	0.0955212	-0.0135322	0.989203	NA
ENSG00000214203.4	RPS4XP1	1.24416	0.00762416	0.159794	0.0477123	0.961946	NA
ENSG00000234335.1	RPS4XP11	1.3355	-0.0865835	0.192598	-0.449557	0.65303	NA
ENSG00000240371.1	RPS4XP13	0.786057	-0.0153065	0.14471	-0.105773	0.915762	NA
ENSG00000244097.1	RPS4XP17	0.476394	0.0587093	0.0955285	0.614573	0.538837	NA
ENSG00000226948.1	RPS4XP2	1.83928	-0.0235285	0.184226	-0.127715	0.898374	NA
ENSG00000214541.3	RPS4XP3	0.278439	-0.0435006	0.0955212	-0.455403	0.648819	NA
ENSG00000229920.2	RPS4XP5	0.691275	0.0103402	0.136018	0.076021	0.939402	NA
ENSG00000233309.1	RPS6P12	0.756085	-0.00854341	0.11563	-0.0738859	0.941101	NA
ENSG00000231940.1	RPS7P3	3.31195	0.0488475	0.2507	0.194845	0.845515	NA
ENSG00000229133.1	RPS7P4	0.522521	-0.00372754	0.112179	-0.0332286	0.973492	NA
ENSG00000233984.1	RPSAP14	1.91247	0.130151	0.213727	0.608961	0.54255	NA
ENSG00000239269.1	RPSAP4	1.47618	0.10328	0.191933	0.538108	0.590502	NA
ENSG00000188856.6	RPSAP47	0.416114	0.0199609	0.103291	0.19325	0.846763	NA
ENSG00000241749.3	RPSAP52	1.0031	0.00372451	0.14915	0.0249715	0.980078	NA
ENSG00000214263.2	RPSAP53	0.133607	0.0228174	0.0955212	0.238873	0.811204	NA
ENSG00000213621.3	RPSAP54	3.93574	0.0944913	0.261534	0.361296	0.717878	NA
ENSG00000230592.2	RPSAP8	0.884979	0.0592871	0.159545	0.371602	0.71019	NA
ENSG00000166592.7	RRAD	2.00025	-0.0274567	0.218579	-0.125614	0.900037	NA
ENSG00000180245.4	RRH	3.1987	0.336316	0.259985	1.2936	0.195803	NA
ENSG00000214018.3	RRM2P3	3.76191	0.174659	0.270435	0.645845	0.51838	NA
ENSG00000103472.5	RRN3P2	4.12045	0.19408	0.261042	0.743484	0.457189	NA
ENSG00000255409.1	RSF1-IT1	0.964171	0.0439053	0.136808	0.320926	0.748266	NA
ENSG00000254985.1	RSF1-IT2	0.867573	-0.0106527	0.148716	-0.0716312	0.942895	NA
ENSG00000231544.2	RSL24D1P11	0.42483	-0.0259572	0.0955786	-0.27158	0.785945	NA
ENSG00000224452.1	RSL24D1P6	0.133607	0.0228174	0.0955212	0.238873	0.811204	NA
ENSG00000237273.1	RSL24D1P8	0.712222	0.011861	0.12198	0.0972373	0.922538	NA
ENSG00000155026.12	RSPH10B	3.3345	0.055328	0.258562	0.213983	0.83056	NA
ENSG00000169218.9	RSPO1	2.06139	0.268113	0.195207	1.37348	0.169604	NA
ENSG00000251333.3	RTN3P1	2.22587	0.0348568	0.220281	0.158238	0.874269	NA
ENSG00000136514.2	RTP4	0.14206	-0.019369	0.0955212	-0.202772	0.839313	NA
ENSG00000105784.11	RUNDC3B	1.25838	0.00473881	0.187903	0.0252194	0.97988	NA
ENSG00000244490.1	RWDD4P1	0.4041	0.0199182	0.102707	0.193933	0.846229	NA
ENSG00000182631.5	RXFP3	0.720675	-0.0467733	0.139201	-0.336013	0.736861	NA
ENSG00000196754.6	S100A2	3.02117	-0.155242	0.257985	-0.601747	0.547343	NA
ENSG00000188015.5	S100A3	0.39765	0.0197252	0.102117	0.193162	0.846832	NA
ENSG00000143556.4	S100A7	0	NA	NA	NA	NA	NA
ENSG00000163220.10	S100A9	0.14206	-0.019369	0.0955212	-0.202772	0.839313	NA
ENSG00000160307.5	S100B	0.81643	0.0773119	0.131517	0.587846	0.556635	NA
ENSG00000163993.6	S100P	0	NA	NA	NA	NA	NA
ENSG00000205413.3	SAMD9	0.402541	-0.066813	0.0956134	-0.698783	0.484688	NA
ENSG00000235663.1	SAPCD1-AS1	3.38682	-0.061176	0.254199	-0.240662	0.809817	NA
ENSG00000184788.8	SATL1	0.628466	0.0791014	0.104668	0.755739	0.449805	NA
ENSG00000189001.6	SBSN	2.52258	0.257126	0.220344	1.16693	0.243239	NA
ENSG00000232346.1	SC22CB-1E7.1	2.95968	-0.0246334	0.257426	-0.0956912	0.923766	NA
ENSG00000252947.1	SCARNA1	2.09427	-0.115499	0.199688	-0.578397	0.562996	NA
ENSG00000239002.2	SCARNA10	1.40046	0.0913512	0.1863	0.490344	0.623891	NA
ENSG00000251898.1	SCARNA11	0.118421	-0.0193162	0.0955212	-0.202219	0.839745	NA
ENSG00000252992.1	SCARNA11	0.704565	0.0202677	0.137797	0.147083	0.883066	NA
ENSG00000238795.1	SCARNA12	4.21203	0.077212	0.276586	0.279161	0.780121	NA
ENSG00000252712.1	SCARNA14	0	NA	NA	NA	NA	NA
ENSG00000267322.1	SCARNA17	2.5888	0.0819042	0.244764	0.334626	0.737907	NA
ENSG00000251992.1	SCARNA17	3.50006	0.0791436	0.256385	0.30869	0.757557	NA
ENSG00000252139.1	SCARNA18	1.14035	0.0516558	0.185533	0.278418	0.780691	NA
ENSG00000238835.1	SCARNA18	1.14459	-0.0823	0.168646	-0.488005	0.625546	NA
ENSG00000270066.2	SCARNA2	1.71406	-0.0784533	0.194393	-0.40358	0.686521	NA
ENSG00000252577.1	SCARNA20	0.264042	-0.00127615	0.0955212	-0.0133598	0.989341	NA
ENSG00000252835.1	SCARNA21	1.25957	0.187324	0.154837	1.20982	0.22635	NA
ENSG00000249784.1	SCARNA22	0.708398	-0.044164	0.138388	-0.319132	0.749626	NA
ENSG00000251869.1	SCARNA23	0.136379	-0.0194365	0.0955212	-0.203479	0.838761	NA
ENSG00000252777.1	SCARNA24	0.145621	0.0227352	0.0955212	0.238012	0.811872	NA
ENSG00000252274.1	SCARNA24	0.694553	-0.0533396	0.149553	-0.356659	0.721347	NA
ENSG00000252906.1	SCARNA3	0.264042	-0.00127615	0.0955212	-0.0133598	0.989341	NA
ENSG00000252808.1	SCARNA4	0.920171	0.0181175	0.15328	0.118198	0.90591	NA
ENSG00000252829.2	SCARNA4	0	NA	NA	NA	NA	NA
ENSG00000252010.1	SCARNA5	0.560657	-0.00903208	0.127284	-0.0709601	0.943429	NA
ENSG00000251791.1	SCARNA6	2.32406	0.0456986	0.221191	0.206602	0.836321	NA
ENSG00000238741.1	SCARNA7	0.729917	0.0194016	0.150717	0.128729	0.897572	NA
ENSG00000251733.1	SCARNA8	1.40044	-0.033709	0.194843	-0.173006	0.862646	NA
ENSG00000226549.3	SCDP1	2.0234	0.0252537	0.221562	0.11398	0.909254	NA
ENSG00000136155.12	SCEL	1.10013	-0.205463	0.165177	-1.2439	0.213537	NA
ENSG00000171951.4	SCG2	1.8969	0.0711785	0.224113	0.3176	0.750788	NA
ENSG00000124935.3	SCGB1D2	0.118421	-0.0193162	0.0955212	-0.202219	0.839745	NA
ENSG00000161055.3	SCGB3A1	0.549722	0.0576155	0.12686	0.454167	0.649709	NA
ENSG00000079689.9	SCGN	0.145621	0.0227352	0.0955212	0.238012	0.811872	NA
ENSG00000006747.10	SCIN	2.64937	-0.139461	0.240609	-0.579617	0.562173	NA
ENSG00000146285.9	SCML4	0.555666	0.0405421	0.11401	0.3556	0.72214	NA
ENSG00000258896.1	SCOCP1	1.16938	0.102615	0.172976	0.593233	0.553025	NA
ENSG00000164106.3	SCRG1	0.324322	0.0407398	0.0955212	0.4265	0.669744	NA
ENSG00000170616.9	SCRT1	1.39043	-0.0907657	0.182716	-0.496759	0.619359	NA
ENSG00000215397.3	SCRT2	0.406365	-0.0259601	0.0955928	-0.271569	0.785953	NA
ENSG00000232801.1	SDCBPP3	0.270493	-0.00129514	0.0955212	-0.0135587	0.989182	NA
ENSG00000234946.1	SDHCP3	0.409137	-0.0682912	0.0956033	-0.714319	0.47503	NA
ENSG00000255035.2	SDHCP4	0	NA	NA	NA	NA	NA
ENSG00000224183.1	SDHDP6	3.81834	0.0778746	0.269338	0.289133	0.77248	NA
ENSG00000168497.4	SDPR	0.133607	0.0228174	0.0955212	0.238873	0.811204	NA
ENSG00000170426.1	SDR9C7	1.90925	0.129672	0.210369	0.616401	0.53763	NA
ENSG00000232871.4	SEC1P	2.59495	0.153612	0.23315	0.658856	0.509988	NA
ENSG00000228057.1	SEC63P1	3.25859	-0.1561	0.262021	-0.595755	0.551339	NA
ENSG00000141574.3	SECTM1	1.29016	0.143077	0.181166	0.789755	0.429671	NA
ENSG00000110876.8	SELPLG	1.29392	0.00382917	0.178734	0.0214239	0.982908	NA
ENSG00000253541.1	SEPT10P1	1.25667	0.00391254	0.175603	0.0222806	0.982224	NA
ENSG00000226102.2	SEPT7P3	0	NA	NA	NA	NA	NA
ENSG00000120555.9	SEPT7P9	2.66268	-0.0261214	0.246898	-0.105799	0.915742	NA
ENSG00000213740.2	SERBP1P1	3.88389	-0.232637	0.254821	-0.912944	0.361272	NA
ENSG00000248873.1	SERBP1P6	0.986013	0.0907808	0.167345	0.542477	0.58749	NA
ENSG00000184716.9	SERINC4	1.4682	-0.168989	0.188372	-0.8971	0.369666	NA
ENSG00000197249.8	SERPINA1	2.80902	0.0329401	0.186192	0.176915	0.859575	NA
ENSG00000140093.5	SERPINA10	0	NA	NA	NA	NA	NA
ENSG00000100665.7	SERPINA4	1.67351	-0.326013	0.19186	-1.69922	0.0892768	NA
ENSG00000170099.5	SERPINA6	2.30291	0.344489	0.19926	1.72885	0.0838366	NA
ENSG00000197632.4	SERPINB2	0	NA	NA	NA	NA	NA
ENSG00000117601.9	SERPINC1	0.421289	0.0194232	0.103763	0.187188	0.851513	NA
ENSG00000099937.6	SERPIND1	0.530467	-0.0778191	0.125483	-0.620158	0.535154	NA
ENSG00000114204.10	SERPINI2	0.355263	-0.0648022	0.0955936	-0.677893	0.49784	NA
ENSG00000251609.2	SETP12	1.19228	-0.0504943	0.170359	-0.2964	0.766925	NA
ENSG00000255222.1	SETP17	1.02981	-0.0487161	0.169714	-0.287049	0.774075	NA
ENSG00000230667.4	SETP18	3.46141	-0.148798	0.263858	-0.563935	0.572799	NA
ENSG00000225094.3	SETP20	0.491642	-0.0797997	0.096076	-0.830589	0.406206	NA
ENSG00000214244.4	SETP21	0.688103	-0.0446025	0.135875	-0.328261	0.742714	NA
ENSG00000213526.3	SETP8	1.22871	0.110401	0.17125	0.644678	0.519136	NA
ENSG00000063015.15	SEZ6	1.17719	-0.033244	0.165223	-0.201207	0.840537	NA
ENSG00000106483.7	SFRP4	0	NA	NA	NA	NA	NA
ENSG00000225383.2	SFTA1P	3.71632	-0.425713	0.218688	-1.94666	0.051575	NA
ENSG00000196260.3	SFTA2	0.28412	-0.0434331	0.0955212	-0.454696	0.649328	NA
ENSG00000170624.9	SGCD	2.14977	0.257525	0.206868	1.24488	0.213177	NA
ENSG00000237485.1	SGOL1-AS1	0.800454	-0.0802937	0.144058	-0.557371	0.577274	NA
ENSG00000259863.1	SH3RF3-AS1	1.49284	0.0141984	0.199647	0.0711174	0.943304	NA
ENSG00000214857.4	SHFM1P1	1.1931	0.0300325	0.143505	0.209279	0.83423	NA
ENSG00000164690.3	SHH	4.26692	-0.22715	0.249848	-0.909151	0.36327	NA
ENSG00000187902.7	SHISA7	3.51293	0.333763	0.244878	1.36298	0.17289	NA
ENSG00000234965.1	SHISA8	0.118421	-0.0193162	0.0955212	-0.202219	0.839745	NA
ENSG00000168779.15	SHOX2	2.76627	-0.20393	0.229575	-0.888292	0.374384	NA
ENSG00000090402.3	SI	0	NA	NA	NA	NA	NA
ENSG00000244265.1	SIAH2-AS1	0.522015	-0.0101328	0.11204	-0.0904388	0.927938	NA
ENSG00000215475.3	SIAH3	0.974065	0.0953116	0.138104	0.690142	0.490105	NA
ENSG00000072858.6	SIDT1	0.17225	0.0227187	0.0955212	0.237839	0.812006	NA
ENSG00000197046.7	SIGLEC15	1.52101	-0.0500695	0.163715	-0.305833	0.759731	NA
ENSG00000231865.1	SIK3-IT1	2.02536	-0.169543	0.206091	-0.822662	0.4107	NA
ENSG00000112246.5	SIM1	2.43662	0.0876213	0.212103	0.413108	0.679528	NA
ENSG00000170577.7	SIX2	0.930237	-0.0920618	0.140454	-0.65546	0.512172	NA
ENSG00000236502.1	SIX3-AS1	0.270493	-0.00129514	0.0955212	-0.0135587	0.989182	NA
ENSG00000184302.6	SIX6	0.118421	-0.0193162	0.0955212	-0.202219	0.839745	NA
ENSG00000141293.11	SKAP1	1.6785	-0.0979171	0.206343	-0.474536	0.635118	NA
ENSG00000215474.2	SKOR2	0	NA	NA	NA	NA	NA
ENSG00000155926.9	SLA	2.11783	0.250304	0.223282	1.12102	0.262278	NA
ENSG00000125255.5	SLC10A2	0	NA	NA	NA	NA	NA
ENSG00000141469.12	SLC14A1	0.287681	-0.00132891	0.0955212	-0.0139122	0.9889	NA
ENSG00000232457.3	SLC16A6P1	1.12456	-0.0946784	0.174114	-0.543771	0.586599	NA
ENSG00000100156.6	SLC16A8	1.30827	0.0101293	0.190818	0.0530834	0.957665	NA
ENSG00000124564.13	SLC17A3	0	NA	NA	NA	NA	NA
ENSG00000146039.6	SLC17A4	0	NA	NA	NA	NA	NA
ENSG00000091664.7	SLC17A6	0.118421	-0.0193162	0.0955212	-0.202219	0.839745	NA
ENSG00000179520.6	SLC17A8	1.21361	-0.046178	0.185522	-0.248908	0.803432	NA
ENSG00000036565.10	SLC18A1	0	NA	NA	NA	NA	NA
ENSG00000187714.5	SLC18A3	0	NA	NA	NA	NA	NA
ENSG00000168065.11	SLC22A11	0	NA	NA	NA	NA	NA
ENSG00000172940.7	SLC22A13	0.87908	-0.0143567	0.152004	-0.0944494	0.924752	NA
ENSG00000144671.6	SLC22A14	2.0175	0.0134085	0.201166	0.0666539	0.946857	NA
ENSG00000254827.1	SLC22A18AS	1.12017	0.0420997	0.173182	0.243095	0.807932	NA
ENSG00000137204.10	SLC22A7	2.8852	0.497412	0.24028	2.07013	0.0384398	NA
ENSG00000149742.5	SLC22A9	0	NA	NA	NA	NA	NA
ENSG00000251015.1	SLC25A30-AS1	1.6919	0.112854	0.217792	0.518175	0.604336	NA
ENSG00000267781.1	SLC25A36P1	0.118421	-0.0193162	0.0955212	-0.202219	0.839745	NA
ENSG00000236253.3	SLC25A3P1	0.849615	-0.00656859	0.144355	-0.0455032	0.963706	NA
ENSG00000181240.9	SLC25A41	1.82012	0.0695702	0.22473	0.309573	0.756886	NA
ENSG00000145832.8	SLC25A48	3.07313	-0.182616	0.254808	-0.716679	0.473572	NA
ENSG00000141437.7	SLC25A52	0.152072	0.0227162	0.0955212	0.237813	0.812026	NA
ENSG00000226421.1	SLC25A5P5	1.93191	-0.0183227	0.20928	-0.087551	0.930234	NA
ENSG00000266909.1	SLC25A6P4	0.17225	0.0227187	0.0955212	0.237839	0.812006	NA
ENSG00000091138.8	SLC26A3	0	NA	NA	NA	NA	NA
ENSG00000091137.7	SLC26A4	2.6101	0.0664664	0.23693	0.280532	0.779069	NA
ENSG00000170615.10	SLC26A5	3.88509	-0.180842	0.259101	-0.697958	0.485204	NA
ENSG00000147606.4	SLC26A7	4.03075	-0.0968946	0.262195	-0.369551	0.711717	NA
ENSG00000112053.9	SLC26A8	3.09312	-0.00280928	0.229093	-0.0122626	0.990216	NA
ENSG00000163581.9	SLC2A2	0.576902	-0.00680762	0.101614	-0.0669947	0.946586	NA
ENSG00000185031.6	SLC2A3P2	3.05543	0.115115	0.250277	0.459953	0.64555	NA
ENSG00000142583.13	SLC2A5	0.14206	-0.019369	0.0955212	-0.202772	0.839313	NA
ENSG00000197241.3	SLC2A7	0	NA	NA	NA	NA	NA
ENSG00000164756.8	SLC30A8	0.573243	0.0310184	0.0988609	0.313759	0.753704	NA
ENSG00000101438.3	SLC32A1	1.23495	0.129323	0.152288	0.849204	0.395768	NA
ENSG00000198569.5	SLC34A3	3.83845	0.135944	0.245603	0.553511	0.579914	NA
ENSG00000182747.4	SLC35D3	3.68063	0.365649	0.241681	1.51294	0.130294	NA
ENSG00000177710.5	SLC35G5	0.93261	0.108489	0.121293	0.894438	0.371088	NA
ENSG00000186335.4	SLC36A2	1.62386	0.148442	0.199374	0.744544	0.456548	NA
ENSG00000164175.10	SLC45A2	0.39765	0.0197252	0.102117	0.193162	0.846832	NA
ENSG00000144290.12	SLC4A10	2.78054	0.0142793	0.254303	0.0561506	0.955222	NA
ENSG00000186198.3	SLC51B	0.136379	-0.0194365	0.0955212	-0.203479	0.838761	NA
ENSG00000100191.4	SLC5A4	0.133607	0.0228174	0.0955212	0.238873	0.811204	NA
ENSG00000115665.4	SLC5A7	0	NA	NA	NA	NA	NA
ENSG00000010379.11	SLC6A13	2.24656	-0.052003	0.230062	-0.226039	0.821171	NA
ENSG00000197106.6	SLC6A17	3.20175	-0.193745	0.247848	-0.781709	0.434386	NA
ENSG00000164363.8	SLC6A18	0.252028	-0.0011939	0.0955212	-0.0124988	0.990028	NA
ENSG00000163817.11	SLC6A20	1.0884	0.139029	0.162163	0.857344	0.391255	NA
ENSG00000165970.7	SLC6A5	1.57599	0.0778041	0.20633	0.377085	0.70611	NA
ENSG00000021488.8	SLC7A9	4.08296	0.0992273	0.273544	0.362748	0.716793	NA
ENSG00000227028.2	SLC8A1-AS1	0.708244	0.0642959	0.121543	0.528998	0.596807	NA
ENSG00000180251.4	SLC9A4	0	NA	NA	NA	NA	NA
ENSG00000172139.10	SLC9C1	1.13219	0.0367802	0.161402	0.227879	0.81974	NA
ENSG00000162753.10	SLC9C2	2.91216	0.425304	0.240499	1.76843	0.0769895	NA
ENSG00000172716.12	SLFN11	0.866514	0.0473687	0.145558	0.325429	0.744857	NA
ENSG00000171790.11	SLFNL1	2.23606	0.139652	0.221975	0.629136	0.52926	NA
ENSG00000187122.12	SLIT1	2.09263	0.217946	0.217539	1.00187	0.316405	NA
ENSG00000178235.6	SLITRK1	0.145621	0.0227352	0.0955212	0.238012	0.811872	NA
ENSG00000184564.8	SLITRK6	3.95668	-0.228381	0.250592	-0.911366	0.362103	NA
ENSG00000170290.3	SLN	0.269986	-0.00131421	0.0955212	-0.0137583	0.989023	NA
ENSG00000124107.5	SLPI	0.324322	0.0407398	0.0955212	0.4265	0.669744	NA
ENSG00000181625.13	SLX1B	2.82201	0.0547975	0.229065	0.239222	0.810933	NA
ENSG00000164621.5	SMAD5-AS1	1.03683	0.0143216	0.172855	0.0828531	0.933968	NA
ENSG00000230793.1	SMARCE1P5	0.692551	0.018567	0.135568	0.136957	0.891065	NA
ENSG00000214465.3	SMARCE1P6	0.684542	-0.111548	0.137282	-0.812547	0.416478	NA
ENSG00000232860.3	SMG7-AS1	1.32696	-0.277777	0.164841	-1.68512	0.0919657	NA
ENSG00000253457.1	SMIM18	0	NA	NA	NA	NA	NA
ENSG00000227258.1	SMIM2-AS1	2.98632	0.227174	0.216888	1.04743	0.294902	NA
ENSG00000267795.1	SMIM22	0.818938	0.0419015	0.146126	0.286748	0.774305	NA
ENSG00000204323.5	SMIM5	2.51905	0.31314	0.236123	1.32617	0.184782	NA
ENSG00000198732.6	SMOC1	1.16296	-0.0432048	0.164801	-0.262164	0.793195	NA
ENSG00000115593.10	SMYD1	0	NA	NA	NA	NA	NA
ENSG00000237194.1	SNAI1P1	0.133607	0.0228174	0.0955212	0.238873	0.811204	NA
ENSG00000230758.1	SNAP23P	0.524786	-0.0603258	0.111235	-0.542328	0.587592	NA
ENSG00000227906.3	SNAP25-AS1	0.53971	-0.0112542	0.125947	-0.0893562	0.928799	NA
ENSG00000251959.1	snoR442	0.17225	0.0227187	0.0955212	0.237839	0.812006	NA
ENSG00000221245.1	SNORA11	0	NA	NA	NA	NA	NA
ENSG00000221716.1	SNORA11	4.20421	-0.163625	0.268299	-0.609862	0.541953	NA
ENSG00000212464.1	SNORA12	2.40854	-0.0827898	0.23917	-0.346155	0.729226	NA
ENSG00000238363.1	SNORA13	2.85518	-0.0414117	0.244255	-0.169543	0.86537	NA
ENSG00000201643.1	SNORA14A	0.451478	0.0729176	0.106072	0.687435	0.491809	NA
ENSG00000207181.1	SNORA14B	2.1322	-0.0600114	0.187407	-0.32022	0.748801	NA
ENSG00000207062.1	SNORA15	0	NA	NA	NA	NA	NA
ENSG00000206785.1	SNORA15	1.01319	0.0186445	0.170734	0.109202	0.913042	NA
ENSG00000207168.1	SNORA15	1.16421	0.132054	0.18711	0.705754	0.480341	NA
ENSG00000212293.1	SNORA16	0.839648	-0.120703	0.136127	-0.886693	0.375244	NA
ENSG00000201544.1	SNORA16B	2.06327	0.125594	0.203086	0.61843	0.536292	NA
ENSG00000222588.1	SNORA19	0.275667	-0.00124667	0.0955212	-0.0130512	0.989587	NA
ENSG00000207468.1	SNORA19	0.596527	0.0489931	0.114931	0.426283	0.669902	NA
ENSG00000202343.1	SNORA2	2.7556	0.0915246	0.237512	0.385348	0.69998	NA
ENSG00000207392.1	SNORA20	2.84326	-0.0581014	0.254021	-0.228726	0.819082	NA
ENSG00000207344.1	SNORA22	0.133607	0.0228174	0.0955212	0.238873	0.811204	NA
ENSG00000199571.1	SNORA22	0.282	-0.00139645	0.0955212	-0.0146193	0.988336	NA
ENSG00000201998.1	SNORA23	1.13325	0.0412523	0.174298	0.236678	0.812907	NA
ENSG00000200075.1	SNORA25	0.267215	0.0409397	0.0955212	0.428593	0.668219	NA
ENSG00000212517.1	SNORA26	0.267215	0.0409397	0.0955212	0.428593	0.668219	NA
ENSG00000272533.1	SNORA28	1.96928	0.0269549	0.21629	0.124624	0.900821	NA
ENSG00000207313.1	SNORA2B	1.46282	0.0426572	0.195457	0.218243	0.82724	NA
ENSG00000221639.1	SNORA3	0.974289	0.0147317	0.150304	0.098013	0.921922	NA
ENSG00000206755.1	SNORA30	0.436292	0.0205624	0.104783	0.196238	0.844424	NA
ENSG00000200063.1	SNORA30	0.14206	-0.019369	0.0955212	-0.202772	0.839313	NA
ENSG00000199477.1	SNORA31	4.20403	0.198611	0.268974	0.738401	0.460271	NA
ENSG00000252291.1	SNORA31	0	NA	NA	NA	NA	NA
ENSG00000253013.1	SNORA31	0.133607	0.0228174	0.0955212	0.238873	0.811204	NA
ENSG00000252349.1	SNORA31	0	NA	NA	NA	NA	NA
ENSG00000253041.1	SNORA31	0.297693	0.0407563	0.0955212	0.426672	0.669618	NA
ENSG00000252050.1	SNORA31	0.599871	0.0454202	0.116433	0.390097	0.696465	NA
ENSG00000251858.1	SNORA31	0.400822	0.058702	0.0955717	0.61422	0.53907	NA
ENSG00000271907.1	SNORA35	0.17225	0.0227187	0.0955212	0.237839	0.812006	NA
ENSG00000206948.1	SNORA36A	0	NA	NA	NA	NA	NA
ENSG00000222370.1	SNORA36B	0.136379	-0.0194365	0.0955212	-0.203479	0.838761	NA
ENSG00000207233.1	SNORA37	1.01483	0.0620841	0.153484	0.4045	0.685845	NA
ENSG00000200816.1	SNORA38	0.252028	-0.0011939	0.0955212	-0.0124988	0.990028	NA
ENSG00000200394.1	SNORA38B	0.701794	0.0829286	0.137191	0.604475	0.545528	NA
ENSG00000251730.1	SNORA4	1.6136	-0.0437327	0.172635	-0.253324	0.800018	NA
ENSG00000253047.1	SNORA40	2.36711	0.0848271	0.21995	0.385666	0.699744	NA
ENSG00000208308.1	SNORA40	0	NA	NA	NA	NA	NA
ENSG00000207475.1	SNORA42	3.36481	0.289375	0.251357	1.15125	0.249629	NA
ENSG00000207217.1	SNORA42	0.542699	-0.00381644	0.113489	-0.0336284	0.973174	NA
ENSG00000200385.1	SNORA42	0.885668	0.104929	0.149165	0.703445	0.481779	NA
ENSG00000199787.1	SNORA42	0.590629	-0.0080239	0.116884	-0.0686483	0.94527	NA
ENSG00000252461.1	SNORA43	0	NA	NA	NA	NA	NA
ENSG00000212371.1	SNORA46	4.02636	-0.101631	0.264901	-0.383658	0.701232	NA
ENSG00000207493.1	SNORA46	2.34013	0.190468	0.224952	0.846706	0.397159	NA
ENSG00000238961.1	SNORA47	3.64987	0.327442	0.262449	1.24764	0.212162	NA
ENSG00000212458.1	SNORA48	0	NA	NA	NA	NA	NA
ENSG00000208892.1	SNORA49	0.416114	0.0199609	0.103291	0.19325	0.846763	NA
ENSG00000206952.2	SNORA50	1.96932	0.0708968	0.208662	0.339768	0.734031	NA
ENSG00000271798.1	SNORA51	1.6647	0.038032	0.206185	0.184455	0.853656	NA
ENSG00000206898.1	SNORA51	0.275667	-0.00124667	0.0955212	-0.0130512	0.989587	NA
ENSG00000201863.1	SNORA51	0	NA	NA	NA	NA	NA
ENSG00000206961.1	SNORA51	0	NA	NA	NA	NA	NA
ENSG00000206878.1	SNORA51	0	NA	NA	NA	NA	NA
ENSG00000212443.1	SNORA53	4.27018	-0.044046	0.273782	-0.16088	0.872188	NA
ENSG00000207008.1	SNORA54	0.415608	0.0193414	0.103543	0.186796	0.851821	NA
ENSG00000212529.1	SNORA57	0	NA	NA	NA	NA	NA
ENSG00000212567.1	SNORA57	0.17225	0.0227187	0.0955212	0.237839	0.812006	NA
ENSG00000201003.1	SNORA58	1.42751	-0.032181	0.171792	-0.187325	0.851406	NA
ENSG00000249020.1	SNORA58	0.668143	0.0228327	0.135874	0.168043	0.866549	NA
ENSG00000239149.1	SNORA59A	1.7182	0.0310017	0.20622	0.150333	0.880502	NA
ENSG00000206838.1	SNORA5A	3.09146	-0.118107	0.258476	-0.456936	0.647717	NA
ENSG00000202374.1	SNORA62	0.561229	0.0405602	0.113329	0.357898	0.720419	NA
ENSG00000201229.1	SNORA63	1.39768	-0.118787	0.168114	-0.706587	0.479823	NA
ENSG00000200130.1	SNORA63	1.52867	0.100075	0.188314	0.53143	0.595121	NA
ENSG00000252102.1	SNORA63	0.524786	-0.0603258	0.111235	-0.542328	0.587592	NA
ENSG00000201448.1	SNORA63	0.305857	0.040841	0.0955212	0.42756	0.668972	NA
ENSG00000201302.1	SNORA65	2.41528	-0.166121	0.212148	-0.783045	0.4336	NA
ENSG00000201388.1	SNORA68	1.98066	0.156892	0.219688	0.714159	0.475129	NA
ENSG00000206622.1	SNORA69	0.925062	-0.104044	0.154662	-0.672719	0.501126	NA
ENSG00000212206.1	SNORA69	0.287681	-0.00132891	0.0955212	-0.0139122	0.9889	NA
ENSG00000200620.1	SNORA7	0.145621	0.0227352	0.0955212	0.238012	0.811872	NA
ENSG00000251893.2	SNORA70	0.133607	0.0228174	0.0955212	0.238873	0.811204	NA
ENSG00000200237.1	SNORA70	1.35863	-0.10554	0.198635	-0.531325	0.595193	NA
ENSG00000201376.1	SNORA70	0.282	-0.00139645	0.0955212	-0.0146193	0.988336	NA
ENSG00000263666.1	SNORA70D	0.17225	0.0227187	0.0955212	0.237839	0.812006	NA
ENSG00000206869.1	SNORA70F	0.436292	0.0205624	0.104783	0.196238	0.844424	NA
ENSG00000200354.1	SNORA71D	0.995136	-0.043995	0.151469	-0.290456	0.771467	NA
ENSG00000201944.1	SNORA72	1.62811	0.141231	0.205077	0.688672	0.49103	NA
ENSG00000199977.1	SNORA73	0.542882	0.0277255	0.0987603	0.280735	0.778913	NA
ENSG00000252114.1	SNORA73	0.152072	0.0227162	0.0955212	0.237813	0.812026	NA
ENSG00000252213.1	SNORA74	0.906414	-0.12043	0.137109	-0.87835	0.379754	NA
ENSG00000200959.1	SNORA74A	0.118421	-0.0193162	0.0955212	-0.202219	0.839745	NA
ENSG00000212402.1	SNORA74B	0.49012	0.0587088	0.0955316	0.614548	0.538853	NA
ENSG00000252122.1	SNORA76	0.136379	-0.0194365	0.0955212	-0.203479	0.838761	NA
ENSG00000221643.1	SNORA77	1.94283	0.295081	0.204684	1.44164	0.149405	NA
ENSG00000221083.1	SNORA77	0.136379	-0.0194365	0.0955212	-0.203479	0.838761	NA
ENSG00000221303.1	SNORA79	0.476394	0.0587093	0.0955285	0.614573	0.538837	NA
ENSG00000207088.1	SNORA7B	2.38676	0.221751	0.234693	0.944855	0.344733	NA
ENSG00000206633.1	SNORA80B	2.13755	-0.0163578	0.204172	-0.0801176	0.936144	NA
ENSG00000239183.1	SNORA84	0.812974	-0.0862679	0.157718	-0.546974	0.584396	NA
ENSG00000252192.1	SNORA9	0.844777	-0.0902178	0.159493	-0.565654	0.571629	NA
ENSG00000206897.1	SNORA9	2.76486	-0.233821	0.248493	-0.940957	0.346727	NA
ENSG00000202107.1	SNORD103B	4.10789	0.0570009	0.25983	0.219378	0.826356	NA
ENSG00000209645.1	SNORD105	0.287681	-0.00132891	0.0955212	-0.0139122	0.9889	NA
ENSG00000239169.1	SNORD109B	0	NA	NA	NA	NA	NA
ENSG00000238317.1	SNORD11	4.00247	0.0226683	0.258288	0.0877634	0.930065	NA
ENSG00000252230.1	SNORD111	0.136379	-0.0194365	0.0955212	-0.203479	0.838761	NA
ENSG00000221066.1	SNORD111	0.406365	-0.0259601	0.0955928	-0.271569	0.785953	NA
ENSG00000221514.1	SNORD111B	0	NA	NA	NA	NA	NA
ENSG00000251881.1	SNORD112	0	NA	NA	NA	NA	NA
ENSG00000252646.1	SNORD112	0	NA	NA	NA	NA	NA
ENSG00000252844.1	SNORD112	0	NA	NA	NA	NA	NA
ENSG00000238966.1	SNORD112	0	NA	NA	NA	NA	NA
ENSG00000252372.1	SNORD112	0.17225	0.0227187	0.0955212	0.237839	0.812006	NA
ENSG00000201700.2	SNORD113-3	0.133607	0.0228174	0.0955212	0.238873	0.811204	NA
ENSG00000200608.1	SNORD114-11	0	NA	NA	NA	NA	NA
ENSG00000212428.1	SNORD115	0	NA	NA	NA	NA	NA
ENSG00000201969.1	SNORD115-20	0	NA	NA	NA	NA	NA
ENSG00000199833.1	SNORD115-21	0	NA	NA	NA	NA	NA
ENSG00000199489.1	SNORD115-25	0	NA	NA	NA	NA	NA
ENSG00000200680.1	SNORD115-4	0	NA	NA	NA	NA	NA
ENSG00000212380.1	SNORD115-45	0.291243	0.0407753	0.0955212	0.426871	0.669473	NA
ENSG00000252985.1	SNORD116	0	NA	NA	NA	NA	NA
ENSG00000207197.1	SNORD116-12	0	NA	NA	NA	NA	NA
ENSG00000207137.1	SNORD116-13	3.42973	0.0972652	0.256232	0.379599	0.704243	NA
ENSG00000206621.1	SNORD116-14	4.13033	0.0293434	0.267838	0.109556	0.912761	NA
ENSG00000207174.1	SNORD116-15	1.38227	-0.106095	0.195823	-0.541791	0.587962	NA
ENSG00000207263.1	SNORD116-16	1.20831	0.0442682	0.17885	0.247516	0.804509	NA
ENSG00000206656.1	SNORD116-17	1.19815	0.113989	0.179938	0.633494	0.526411	NA
ENSG00000206688.1	SNORD116-18	2.51115	0.313324	0.237352	1.32008	0.186808	NA
ENSG00000207460.1	SNORD116-19	2.35038	-0.239665	0.219745	-1.09065	0.275427	NA
ENSG00000207375.1	SNORD116-23	1.94538	0.0337022	0.211232	0.159551	0.873235	NA
ENSG00000252326.1	SNORD116-25	0.42705	-0.0299318	0.104263	-0.28708	0.774051	NA
ENSG00000251815.1	SNORD116-26	1.58434	0.0566324	0.192802	0.293734	0.768961	NA
ENSG00000251896.1	SNORD116-27	4.12255	-0.142777	0.272209	-0.524511	0.599923	NA
ENSG00000207245.1	SNORD116-29	1.43184	-0.145975	0.185964	-0.784967	0.432473	NA
ENSG00000207014.1	SNORD116-3	0.646117	-0.0379506	0.122794	-0.309058	0.757277	NA
ENSG00000252277.1	SNORD116-30	1.55233	-0.053454	0.201695	-0.265024	0.790991	NA
ENSG00000207191.1	SNORD116-5	0	NA	NA	NA	NA	NA
ENSG00000207133.1	SNORD116-7	1.25299	-0.0656009	0.190451	-0.34445	0.730508	NA
ENSG00000207093.1	SNORD116-8	1.00067	0.00925215	0.151141	0.0612152	0.951188	NA
ENSG00000206727.1	SNORD116-9	1.01531	-0.0515426	0.167808	-0.307153	0.758727	NA
ENSG00000201785.1	SNORD117	3.8122	-0.309638	0.266124	-1.16351	0.244622	NA
ENSG00000251806.1	SNORD119	1.5235	0.0691817	0.201998	0.342486	0.731985	NA
ENSG00000271852.1	SNORD11B	0.525293	-0.0552393	0.111433	-0.495719	0.620093	NA
ENSG00000238886.1	SNORD121A	0.579811	0.0410582	0.114752	0.357799	0.720494	NA
ENSG00000238300.1	SNORD121B	0.236842	-0.0433275	0.0955212	-0.453591	0.650123	NA
ENSG00000239112.1	SNORD123	3.17964	-0.0638908	0.226418	-0.282181	0.777804	NA
ENSG00000238793.1	SNORD124	2.19922	-0.00418387	0.219556	-0.019056	0.984796	NA
ENSG00000238344.1	SNORD126	0	NA	NA	NA	NA	NA
ENSG00000239043.1	SNORD127	2.41895	0.0985229	0.23236	0.42401	0.671559	NA
ENSG00000209042.1	SNORD12C	1.71536	0.0480709	0.215837	0.222718	0.823755	NA
ENSG00000239039.1	SNORD13	0.304144	0.0407373	0.0955212	0.426474	0.669763	NA
ENSG00000202479.1	SNORD14	0	NA	NA	NA	NA	NA
ENSG00000200879.1	SNORD14E	3.45775	-0.602078	0.2522	-2.3873	0.0169724	NA
ENSG00000207445.1	SNORD15B	4.2363	0.0789514	0.266116	0.29668	0.766711	NA
ENSG00000252787.1	SNORD19B	0.822986	-0.00982408	0.143106	-0.0686489	0.945269	NA
ENSG00000199961.1	SNORD1B	2.78195	-0.0209214	0.245041	-0.0853794	0.93196	NA
ENSG00000252128.1	SNORD27	0.60498	-0.00287416	0.115837	-0.0248121	0.980205	NA
ENSG00000252542.1	SNORD36C	0	NA	NA	NA	NA	NA
ENSG00000206775.1	SNORD37	0.370449	-0.0237851	0.0955889	-0.248827	0.803495	NA
ENSG00000202031.1	SNORD38A	1.97275	0.195965	0.213708	0.916975	0.359156	NA
ENSG00000263723.1	SNORD39	0.287681	-0.00132891	0.0955212	-0.0139122	0.9889	NA
ENSG00000264379.1	SNORD39	0.118421	-0.0193162	0.0955212	-0.202219	0.839745	NA
ENSG00000265185.2	SNORD3B-1	0.754063	0.0168025	0.139131	0.120768	0.903875	NA
ENSG00000262074.3	SNORD3B-2	2.10062	-0.219675	0.210295	-1.0446	0.296206	NA
ENSG00000262202.3	SNORD3D	0.721465	0.0801143	0.139173	0.575645	0.564855	NA
ENSG00000209702.1	SNORD41	0.422565	0.0169943	0.0955598	0.17784	0.858849	NA
ENSG00000212302.1	SNORD41	0.304144	0.0407373	0.0955212	0.426474	0.669763	NA
ENSG00000238423.1	SNORD42B	0.118421	-0.0193162	0.0955212	-0.202219	0.839745	NA
ENSG00000263764.1	SNORD43	0	NA	NA	NA	NA	NA
ENSG00000201823.1	SNORD48	2.27771	-0.209994	0.217425	-0.965822	0.334133	NA
ENSG00000238854.1	SNORD5	0.17225	0.0227187	0.0955212	0.237839	0.812006	NA
ENSG00000265145.1	SNORD53	0.556172	0.0454148	0.112851	0.402433	0.687365	NA
ENSG00000265706.1	SNORD53_SNORD92	0.713419	0.0602768	0.123952	0.486293	0.626759	NA
ENSG00000200753.1	SNORD56	0.145621	0.0227352	0.0955212	0.238012	0.811872	NA
ENSG00000201151.1	SNORD56	1.88873	0.0714301	0.227	0.31467	0.753012	NA
ENSG00000207444.1	SNORD56B	0.118421	-0.0193162	0.0955212	-0.202219	0.839745	NA
ENSG00000212615.1	SNORD58	0	NA	NA	NA	NA	NA
ENSG00000199411.1	SNORD62	0	NA	NA	NA	NA	NA
ENSG00000235284.1	SNORD62A	1.05503	0.209764	0.162687	1.28937	0.197269	NA
ENSG00000206989.1	SNORD63	2.8952	0.0663129	0.247465	0.267969	0.788723	NA
ENSG00000252112.1	SNORD63	0	NA	NA	NA	NA	NA
ENSG00000252427.1	SNORD67	0.406872	-0.0290044	0.102676	-0.282484	0.777572	NA
ENSG00000212135.1	SNORD67	2.68758	-0.07432	0.247456	-0.300337	0.76392	NA
ENSG00000212534.1	SNORD70	0.478106	0.0587069	0.0955435	0.614452	0.538916	NA
ENSG00000223224.1	SNORD71	0.742049	0.0153703	0.137577	0.111721	0.911044	NA
ENSG00000212296.1	SNORD72	2.3873	-0.0761535	0.228475	-0.333312	0.738899	NA
ENSG00000201264.1	SNORD73	0.955298	-0.127242	0.166633	-0.763604	0.445103	NA
ENSG00000200785.1	SNORD8	0.416114	0.0199609	0.103291	0.19325	0.846763	NA
ENSG00000202400.1	SNORD82	0.133607	0.0228174	0.0955212	0.238873	0.811204	NA
ENSG00000200181.1	SNORD85	0.706278	0.0245813	0.149317	0.164625	0.869239	NA
ENSG00000221611.1	SNORD88	0.152072	0.0227162	0.0955212	0.237813	0.812026	NA
ENSG00000221241.1	SNORD88A	0.969531	-0.120217	0.167978	-0.715669	0.474195	NA
ENSG00000212283.1	SNORD89	3.61431	0.0578566	0.258515	0.223804	0.82291	NA
ENSG00000199436.1	SNORD9	1.2288	0.0173213	0.18941	0.0914486	0.927136	NA
ENSG00000212163.2	SNORD91A	0.655221	-0.0838342	0.12095	-0.69313	0.488228	NA
ENSG00000212552.2	SNORD91B	0.152072	0.0227162	0.0955212	0.237813	0.812026	NA
ENSG00000264994.1	SNORD92	0.152072	0.0227162	0.0955212	0.237813	0.812026	NA
ENSG00000221182.1	SNORD98	0.133607	0.0228174	0.0955212	0.238873	0.811204	NA
ENSG00000221539.1	SNORD99	3.28056	-0.109568	0.257964	-0.42474	0.671027	NA
ENSG00000238754.1	snoU109	0.460701	0.0207406	0.107052	0.193744	0.846376	NA
ENSG00000239197.1	snoU109	0.958878	0.0639549	0.150559	0.424783	0.670995	NA
ENSG00000238832.1	snoU109	0.920632	0.0574599	0.163984	0.350399	0.726039	NA
ENSG00000238295.1	snoU13	0.291243	0.0407753	0.0955212	0.426871	0.669473	NA
ENSG00000238351.1	snoU13	0.136379	-0.0194365	0.0955212	-0.203479	0.838761	NA
ENSG00000238311.1	snoU13	0.136379	-0.0194365	0.0955212	-0.203479	0.838761	NA
ENSG00000238763.1	snoU13	0.136379	-0.0194365	0.0955212	-0.203479	0.838761	NA
ENSG00000238339.1	snoU13	0.827471	-0.0679725	0.145057	-0.46859	0.639363	NA
ENSG00000239132.1	snoU13	0.133607	0.0228174	0.0955212	0.238873	0.811204	NA
ENSG00000239103.1	snoU13	0	NA	NA	NA	NA	NA
ENSG00000238984.1	snoU13	0	NA	NA	NA	NA	NA
ENSG00000238624.1	snoU13	0	NA	NA	NA	NA	NA
ENSG00000238533.1	snoU13	0.136379	-0.0194365	0.0955212	-0.203479	0.838761	NA
ENSG00000238717.1	snoU13	0	NA	NA	NA	NA	NA
ENSG00000238768.1	snoU13	0	NA	NA	NA	NA	NA
ENSG00000252387.1	snoU13	0	NA	NA	NA	NA	NA
ENSG00000238544.1	snoU13	0.133607	0.0228174	0.0955212	0.238873	0.811204	NA
ENSG00000239125.1	snoU13	0.260481	-0.0433803	0.0955212	-0.454143	0.649726	NA
ENSG00000238349.1	snoU13	1.82869	-0.00418392	0.209671	-0.0199547	0.98408	NA
ENSG00000238401.1	snoU13	0	NA	NA	NA	NA	NA
ENSG00000238746.1	snoU13	0.355263	-0.0648022	0.0955936	-0.677893	0.49784	NA
ENSG00000238858.1	snoU13	0	NA	NA	NA	NA	NA
ENSG00000238708.1	snoU13	0	NA	NA	NA	NA	NA
ENSG00000238630.1	snoU13	0.440523	0.0163763	0.0955535	0.171384	0.863922	NA
ENSG00000238868.1	snoU13	0.457929	0.0734042	0.106407	0.689842	0.490294	NA
ENSG00000238855.1	snoU13	0	NA	NA	NA	NA	NA
ENSG00000238565.1	snoU13	0	NA	NA	NA	NA	NA
ENSG00000238772.1	snoU13	0.118421	-0.0193162	0.0955212	-0.202219	0.839745	NA
ENSG00000239170.1	snoU13	0.145621	0.0227352	0.0955212	0.238012	0.811872	NA
ENSG00000238328.1	snoU13	0.589823	0.0724071	0.100407	0.721137	0.470825	NA
ENSG00000239087.1	snoU13	0.4041	0.0199182	0.102707	0.193933	0.846229	NA
ENSG00000238824.1	snoU13	0.99105	-0.0421999	0.153486	-0.274943	0.78336	NA
ENSG00000238821.1	snoU13	1.20631	0.131076	0.190166	0.68927	0.490653	NA
ENSG00000252071.1	snoU13	0.542481	-0.0766363	0.126551	-0.605578	0.544795	NA
ENSG00000238368.1	snoU13	0.31431	-0.00134538	0.0955212	-0.0140846	0.988762	NA
ENSG00000238982.1	snoU13	0	NA	NA	NA	NA	NA
ENSG00000238576.1	snoU13	0.236842	-0.0433275	0.0955212	-0.453591	0.650123	NA
ENSG00000238348.1	snoU13	0	NA	NA	NA	NA	NA
ENSG00000238892.1	snoU13	0	NA	NA	NA	NA	NA
ENSG00000238878.1	snoU13	0.118421	-0.0193162	0.0955212	-0.202219	0.839745	NA
ENSG00000238834.1	snoU13	0.136379	-0.0194365	0.0955212	-0.203479	0.838761	NA
ENSG00000238537.1	snoU13	1.07713	-0.0682928	0.158285	-0.431456	0.666137	NA
ENSG00000251848.1	snoU13	0.17225	0.0227187	0.0955212	0.237839	0.812006	NA
ENSG00000238756.1	snoU13	0	NA	NA	NA	NA	NA
ENSG00000238375.1	snoU13	0.269986	-0.00131421	0.0955212	-0.0137583	0.989023	NA
ENSG00000238615.1	snoU13	0.632181	0.047172	0.118429	0.398315	0.690398	NA
ENSG00000239161.1	snoU13	0	NA	NA	NA	NA	NA
ENSG00000238805.1	snoU13	0.14206	-0.019369	0.0955212	-0.202772	0.839313	NA
ENSG00000238642.1	snoU13	0.136379	-0.0194365	0.0955212	-0.203479	0.838761	NA
ENSG00000238403.1	snoU13	0.996849	-0.0607615	0.177152	-0.342991	0.731605	NA
ENSG00000252110.1	snoU13	0.749171	0.154329	0.142209	1.08523	0.277822	NA
ENSG00000238384.1	snoU13	0.608442	-0.00885094	0.115706	-0.0764951	0.939025	NA
ENSG00000239024.1	snoU13	0	NA	NA	NA	NA	NA
ENSG00000238775.1	snoU13	1.21434	-0.00953931	0.153412	-0.0621808	0.950419	NA
ENSG00000238646.1	snoU13	0	NA	NA	NA	NA	NA
ENSG00000238770.1	snoU13	0	NA	NA	NA	NA	NA
ENSG00000238948.1	snoU13	1.27386	-0.00110319	0.178649	-0.00617518	0.995073	NA
ENSG00000238569.1	snoU13	0	NA	NA	NA	NA	NA
ENSG00000238747.1	snoU13	0	NA	NA	NA	NA	NA
ENSG00000238896.1	snoU13	1.1948	0.111307	0.173727	0.640701	0.521717	NA
ENSG00000238906.1	snoU13	0.440523	0.0163763	0.0955535	0.171384	0.863922	NA
ENSG00000238466.1	snoU13	0	NA	NA	NA	NA	NA
ENSG00000238329.1	snoU13	0.439753	0.0200992	0.105463	0.190581	0.848854	NA
ENSG00000238665.1	snoU13	0.433303	0.0163736	0.0955686	0.171329	0.863965	NA
ENSG00000238734.1	snoU13	0.118421	-0.0193162	0.0955212	-0.202219	0.839745	NA
ENSG00000239116.1	snoU13	0	NA	NA	NA	NA	NA
ENSG00000238322.1	snoU13	0	NA	NA	NA	NA	NA
ENSG00000238857.1	snoU13	0	NA	NA	NA	NA	NA
ENSG00000252295.1	snoU13	0.282	-0.00139645	0.0955212	-0.0146193	0.988336	NA
ENSG00000238298.1	snoU13	2.37679	-0.241816	0.222418	-1.08721	0.276943	NA
ENSG00000238425.1	snoU13	0.17225	0.0227187	0.0955212	0.237839	0.812006	NA
ENSG00000238462.1	snoU13	0	NA	NA	NA	NA	NA
ENSG00000238910.1	snoU13	1.3126	0.0874125	0.194433	0.449576	0.653016	NA
ENSG00000238422.1	snoU13	0.145621	0.0227352	0.0955212	0.238012	0.811872	NA
ENSG00000238388.1	snoU13	0.39765	0.0197252	0.102117	0.193162	0.846832	NA
ENSG00000239011.1	snoU13	0	NA	NA	NA	NA	NA
ENSG00000252088.1	snoU13	0.28412	-0.0434331	0.0955212	-0.454696	0.649328	NA
ENSG00000238695.1	snoU13	0	NA	NA	NA	NA	NA
ENSG00000252679.1	snoU13	0	NA	NA	NA	NA	NA
ENSG00000238651.1	snoU13	0	NA	NA	NA	NA	NA
ENSG00000238583.1	snoU13	0	NA	NA	NA	NA	NA
ENSG00000238922.1	snoU13	1.17506	0.0846397	0.159863	0.529453	0.596491	NA
ENSG00000238437.1	snoU13	2.62621	-0.150368	0.224506	-0.669773	0.503003	NA
ENSG00000238526.1	snoU13	0.956087	0.0105364	0.163556	0.0644207	0.948635	NA
ENSG00000238781.1	snoU13	0.145621	0.0227352	0.0955212	0.238012	0.811872	NA
ENSG00000238318.1	snoU13	0	NA	NA	NA	NA	NA
ENSG00000238946.1	snoU13	0	NA	NA	NA	NA	NA
ENSG00000239128.1	snoU13	0.400421	-0.0286788	0.102194	-0.280631	0.778994	NA
ENSG00000238736.1	snoU13	0.136379	-0.0194365	0.0955212	-0.203479	0.838761	NA
ENSG00000201592.1	snoU2_19	0	NA	NA	NA	NA	NA
ENSG00000201882.1	snoU2-30	0.118421	-0.0193162	0.0955212	-0.202219	0.839745	NA
ENSG00000251721.1	snoZ5	0.737447	0.0638543	0.12634	0.505416	0.613267	NA
ENSG00000214124.3	SNRPEP9	0	NA	NA	NA	NA	NA
ENSG00000231878.1	SNRPFP1	0.260481	-0.0433803	0.0955212	-0.454143	0.649726	NA
ENSG00000236577.1	SNRPGP14	4.10277	0.0540578	0.256302	0.210915	0.832954	NA
ENSG00000147481.9	SNTG1	0.2548	-0.0434479	0.0955212	-0.45485	0.649217	NA
ENSG00000224185.1	SNX18P9	0.272758	-0.0435682	0.0955212	-0.45611	0.648311	NA
ENSG00000264570.1	SNX19P3	0.252028	-0.0011939	0.0955212	-0.0124988	0.990028	NA
ENSG00000174226.4	SNX31	0.400421	-0.0286788	0.102194	-0.280631	0.778994	NA
ENSG00000224465.1	SOCS2P2	0.145621	0.0227352	0.0955212	0.238012	0.811872	NA
ENSG00000214338.6	SOGA3	0.688503	0.0585501	0.123831	0.472823	0.636339	NA
ENSG00000167941.2	SOST	2.08282	0.00168961	0.233559	0.00723416	0.994228	NA
ENSG00000182968.3	SOX1	0	NA	NA	NA	NA	NA
ENSG00000168875.1	SOX14	0.385636	0.0173499	0.0955822	0.181519	0.855961	NA
ENSG00000125285.4	SOX21	3.87895	0.206285	0.260477	0.791951	0.428389	NA
ENSG00000039600.6	SOX30	2.0087	-0.088296	0.217082	-0.406741	0.684198	NA
ENSG00000236797.1	SPA17P1	0	NA	NA	NA	NA	NA
ENSG00000177202.1	SPACA4	1.82856	0.151818	0.195306	0.777338	0.43696	NA
ENSG00000227543.3	SPAG5-AS1	3.09955	-0.0439405	0.253423	-0.173388	0.862347	NA
ENSG00000226574.1	SPANXA2-OT1	2.3442	-0.0340045	0.203562	-0.167047	0.867333	NA
ENSG00000152583.8	SPARCL1	3.80688	-0.393561	0.246993	-1.59341	0.111068	NA
ENSG00000186451.1	SPATA12	2.66577	-0.0554941	0.229174	-0.242148	0.808665	NA
ENSG00000144962.6	SPATA16	0.65285	0.0480261	0.108054	0.444466	0.656706	NA
ENSG00000150628.2	SPATA4	1.65598	0.293386	0.187091	1.56814	0.116848	NA
ENSG00000181323.7	SPEM1	1.1492	0.11746	0.184392	0.637017	0.524114	NA
ENSG00000153820.8	SPHKAP	3.29164	0.124973	0.238299	0.524437	0.599974	NA
ENSG00000164266.6	SPINK1	2.08234	-0.128903	0.207973	-0.619808	0.535384	NA
ENSG00000196800.2	SPINK14	0.28412	-0.0434331	0.0955212	-0.454696	0.649328	NA
ENSG00000128040.6	SPINK2	2.7983	-0.0270672	0.228848	-0.118276	0.905849	NA
ENSG00000178172.2	SPINK6	0	NA	NA	NA	NA	NA
ENSG00000204909.3	SPINK9	0.373221	-0.0658982	0.0955957	-0.689343	0.490608	NA
ENSG00000169469.7	SPRR1B	0	NA	NA	NA	NA	NA
ENSG00000244094.1	SPRR2F	0	NA	NA	NA	NA	NA
ENSG00000163209.10	SPRR3	0	NA	NA	NA	NA	NA
ENSG00000230397.1	SPTLC1P1	0	NA	NA	NA	NA	NA
ENSG00000232678.2	SPTLC1P4	0.400421	-0.0286788	0.102194	-0.280631	0.778994	NA
ENSG00000137767.9	SQRDL	0.827471	-0.0679725	0.145057	-0.46859	0.639363	NA
ENSG00000049319.2	SRD5A2	1.63516	-0.0286371	0.20252	-0.141404	0.887551	NA
ENSG00000249700.4	SRD5A3-AS1	3.39626	0.436605	0.245657	1.7773	0.0755193	NA
ENSG00000228723.2	SRGAP3-AS2	0	NA	NA	NA	NA	NA
ENSG00000235830.1	SRGAP3-AS4	0	NA	NA	NA	NA	NA
ENSG00000185739.9	SRL	1.64261	0.235022	0.185975	1.26373	0.206329	NA
ENSG00000226763.3	SRRM5	4.00379	0.170259	0.264142	0.644574	0.519203	NA
ENSG00000267717.1	SRSF10P1	0.152072	0.0227162	0.0955212	0.237813	0.812026	NA
ENSG00000271303.1	SRXN1	3.04606	-0.181053	0.25629	-0.706439	0.479915	NA
ENSG00000198711.4	SSBP3-AS1	0	NA	NA	NA	NA	NA
ENSG00000157005.3	SST	0.724545	0.0443387	0.106989	0.414422	0.678565	NA
ENSG00000261713.2	SSTR5-AS1	1.36562	0.255574	0.176844	1.44519	0.148405	NA
ENSG00000165583.9	SSX5	0.2548	-0.0434479	0.0955212	-0.45485	0.649217	NA
ENSG00000217330.1	SSXP10	1.20908	0.0489217	0.182664	0.267824	0.788835	NA
ENSG00000227302.1	SSXP9	0	NA	NA	NA	NA	NA
ENSG00000243759.1	ST13P15	2.71742	-0.0216072	0.236804	-0.0912452	0.927298	NA
ENSG00000234322.1	ST13P18	2.45086	-0.012573	0.235591	-0.053368	0.957439	NA
ENSG00000228110.3	ST13P19	0.699945	0.018766	0.138593	0.135403	0.892293	NA
ENSG00000257773.1	ST13P3	0.698515	0.117312	0.125602	0.934	0.350304	NA
ENSG00000232150.3	ST13P4	2.82053	0.078169	0.255378	0.306091	0.759535	NA
ENSG00000212789.3	ST13P5	1.86101	0.266118	0.214679	1.23961	0.215121	NA
ENSG00000147488.7	ST18	3.57463	-0.0270924	0.231324	-0.117119	0.906766	NA
ENSG00000259332.2	ST20-MTHFS	0.74492	0.025438	0.139467	0.182394	0.855273	NA
ENSG00000238250.1	ST6GAL2-IT1	1.98795	-0.168571	0.218751	-0.770607	0.44094	NA
ENSG00000233469.1	ST6GALNAC4P1	0.56691	0.0399205	0.114293	0.349282	0.726877	NA
ENSG00000035720.3	STAP1	0	NA	NA	NA	NA	NA
ENSG00000174448.4	STARD6	2.6554	0.150033	0.232445	0.645455	0.518633	NA
ENSG00000229867.1	STEAP3-AS1	2.11561	-0.145751	0.229437	-0.635253	0.525264	NA
ENSG00000256762.1	STH	0	NA	NA	NA	NA	NA
ENSG00000250535.1	STK19P	0.133607	0.0228174	0.0955212	0.238873	0.811204	NA
ENSG00000230873.4	STMND1	0.145621	0.0227352	0.0955212	0.238012	0.811872	NA
ENSG00000133115.7	STOML3	0.118421	-0.0193162	0.0955212	-0.202219	0.839745	NA
ENSG00000242866.5	STRC	2.10331	0.315154	0.223579	1.40959	0.158661	NA
ENSG00000166763.7	STRCP1	2.30137	0.172358	0.216682	0.795443	0.426356	NA
ENSG00000254671.1	STT3A-AS1	0.549722	0.0576155	0.12686	0.454167	0.649709	NA
ENSG00000135604.9	STX11	4.10909	0.0720817	0.256036	0.28153	0.778304	NA
ENSG00000178750.2	STX19	0	NA	NA	NA	NA	NA
ENSG00000227203.2	SUB1P1	0.422565	0.0169943	0.0955598	0.17784	0.858849	NA
ENSG00000261612.1	SUB1P3	0.694553	-0.0533396	0.149553	-0.356659	0.721347	NA
ENSG00000227848.1	SUCLA2-AS1	0.133607	0.0228174	0.0955212	0.238873	0.811204	NA
ENSG00000236349.1	SUCLG2P2	0.688103	-0.0446025	0.135875	-0.328261	0.742714	NA
ENSG00000198829.5	SUCNR1	0	NA	NA	NA	NA	NA
ENSG00000213842.2	SUGT1P2	2.02056	0.0322254	0.212561	0.151605	0.879498	NA
ENSG00000197165.6	SULT1A2	3.54338	-0.354133	0.253951	-1.39449	0.163169	NA
ENSG00000173597.4	SULT1B1	2.44508	-0.199227	0.233306	-0.853931	0.393143	NA
ENSG00000237223.2	SULT1C2P1	0.456216	0.0587093	0.0955282	0.614576	0.538835	NA
ENSG00000236959.1	SULT1D1P	0.436292	0.0205624	0.104783	0.196238	0.844424	NA
ENSG00000109193.6	SULT1E1	0	NA	NA	NA	NA	NA
ENSG00000105398.3	SULT2A1	0.282	-0.00139645	0.0955212	-0.0146193	0.988336	NA
ENSG00000088002.7	SULT2B1	2.92294	-0.140646	0.241017	-0.58355	0.559523	NA
ENSG00000235082.2	SUMO1P3	2.11058	0.147656	0.212621	0.694458	0.487395	NA
ENSG00000224971.1	SUMO2P3	0.152072	0.0227162	0.0955212	0.237813	0.812026	NA
ENSG00000249031.1	SUMO2P6	0.118421	-0.0193162	0.0955212	-0.202219	0.839745	NA
ENSG00000177688.5	SUMO4	1.65027	0.0834327	0.204681	0.407624	0.68355	NA
ENSG00000122012.9	SV2C	1.9776	0.112975	0.197704	0.571436	0.567704	NA
ENSG00000166111.5	SVOP	0.370449	-0.0237851	0.0955889	-0.248827	0.803495	NA
ENSG00000147642.12	SYBU	2.96737	0.107057	0.224505	0.476857	0.633464	NA
ENSG00000217442.3	SYCE3	1.13162	-0.0151651	0.174054	-0.0871287	0.930569	NA
ENSG00000105467.4	SYNGR4	2.49138	-0.220011	0.230614	-0.954023	0.340072	NA
ENSG00000258644.1	SYNJ2BP-COX16	0	NA	NA	NA	NA	NA
ENSG00000241359.1	SYNPR-AS1	3.52307	0.0200172	0.247575	0.080853	0.935559	NA
ENSG00000143028.7	SYPL2	3.3695	-0.170283	0.245734	-0.692955	0.488338	NA
ENSG00000254806.1	SYS1-DBNDD2	0.955435	0.00552627	0.153231	0.0360649	0.971231	NA
ENSG00000149043.12	SYT8	0	NA	NA	NA	NA	NA
ENSG00000229372.1	SZT2-AS1	1.5173	-0.185258	0.192892	-0.960424	0.336842	NA
ENSG00000235512.1	TAB3-AS2	0.118421	-0.0193162	0.0955212	-0.202219	0.839745	NA
ENSG00000115353.6	TACR1	3.76224	0.378655	0.215682	1.75561	0.0791542	NA
ENSG00000102387.11	TAF7L	2.55649	0.250789	0.237092	1.05777	0.290159	NA
ENSG00000267692.1	TAF9P3	3.09015	-1.56885e-05	0.254849	-6.15599e-05	0.999951	NA
ENSG00000253676.1	TAGLN2P1	0	NA	NA	NA	NA	NA
ENSG00000204261.4	TAPSAR1	1.63913	-0.0299912	0.204915	-0.146359	0.883638	NA
ENSG00000169962.4	TAS1R3	2.10764	0.229609	0.198355	1.15757	0.247041	NA
ENSG00000121318.2	TAS2R10	2.55274	-0.0388458	0.244743	-0.158721	0.873889	NA
ENSG00000256682.1	TAS2R12	0.594308	0.0563956	0.129432	0.435717	0.663042	NA
ENSG00000256981.1	TAS2R18	0.68177	-0.0476772	0.136402	-0.349535	0.726688	NA
ENSG00000127362.2	TAS2R3	2.59498	-0.0199062	0.201939	-0.0985752	0.921476	NA
ENSG00000255374.1	TAS2R43	1.32107	0.131243	0.177893	0.737766	0.460657	NA
ENSG00000226761.3	TAS2R46	0.370449	-0.0237851	0.0955889	-0.248827	0.803495	NA
ENSG00000212126.3	TAS2R50	1.93803	0.0236337	0.224239	0.105395	0.916062	NA
ENSG00000256274.1	TAS2R64P	0.859319	-0.0617713	0.120762	-0.511511	0.608994	NA
ENSG00000234369.1	TATDN1P1	0.840964	0.104257	0.144902	0.7195	0.471833	NA
ENSG00000128438.6	TBC1D27	2.01748	0.0991235	0.196865	0.503511	0.614605	NA
ENSG00000226781.1	TBCAP1	3.15244	0.173092	0.24694	0.700946	0.483337	NA
ENSG00000249055.1	TBCAP3	0.133607	0.0228174	0.0955212	0.238873	0.811204	NA
ENSG00000167800.9	TBX10	0.900671	0.113592	0.149218	0.761245	0.446511	NA
ENSG00000092607.9	TBX15	1.13481	0.18961	0.178168	1.06422	0.287231	NA
ENSG00000089225.15	TBX5	1.64616	0.228945	0.209438	1.09314	0.274332	NA
ENSG00000224031.1	TCEAL3-AS1	0.522521	-0.00372754	0.112179	-0.0332286	0.973492	NA
ENSG00000204071.5	TCEAL6	1.77571	0.185044	0.169631	1.09086	0.275334	NA
ENSG00000259838.1	TCEB1P2	0.429741	-0.0259616	0.0956002	-0.271564	0.785957	NA
ENSG00000261787.1	TCF24	1.18096	0.115635	0.176712	0.654371	0.512873	NA
ENSG00000231134.1	TCF7L1-IT1	0.700498	-0.0498845	0.138456	-0.36029	0.71863	NA
ENSG00000134827.3	TCN1	0	NA	NA	NA	NA	NA
ENSG00000146221.8	TCTE1	3.88839	0.0747484	0.271064	0.275759	0.782733	NA
ENSG00000188396.2	TCTEX1D4	0.542745	-0.0493666	0.0994078	-0.496607	0.619466	NA
ENSG00000163239.8	TDRD10	2.577	0.242738	0.214468	1.13181	0.257713	NA
ENSG00000204091.3	TDRG1	0.968879	-0.102959	0.154691	-0.665576	0.505682	NA
ENSG00000205678.3	TECRL	0.639383	-0.10793	0.10719	-1.0069	0.313981	NA
ENSG00000167858.8	TEKT1	1.52127	0.102013	0.188279	0.541819	0.587943	NA
ENSG00000163060.6	TEKT4	0.537708	0.0452226	0.113703	0.397724	0.690833	NA
ENSG00000153060.3	TEKT5	3.06617	0.101591	0.244587	0.415357	0.677881	NA
ENSG00000270141.2	TERC	1.98266	-0.00354271	0.202342	-0.0175085	0.986031	NA
ENSG00000215102.2	TERF1P4	0.420499	-0.0682954	0.095622	-0.714223	0.475089	NA
ENSG00000135426.10	TESPA1	1.03531	0.0329946	0.147794	0.223248	0.823343	NA
ENSG00000120498.9	TEX11	2.86682	-0.17274	0.219381	-0.787396	0.43105	NA
ENSG00000150783.5	TEX12	1.69127	0.142526	0.194287	0.733587	0.463201	NA
ENSG00000121101.11	TEX14	2.71598	-0.14574	0.208364	-0.699445	0.484274	NA
ENSG00000182459.4	TEX19	3.94027	-0.000860122	0.266312	-0.00322975	0.997423	NA
ENSG00000175664.5	TEX26	0.967732	0.0959096	0.139657	0.686751	0.49224	NA
ENSG00000153495.6	TEX29	0.972703	-0.0547219	0.164925	-0.3318	0.740041	NA
ENSG00000172073.3	TEX37	1.19505	-0.124224	0.181994	-0.682571	0.494878	NA
ENSG00000186118.7	TEX38	2.00495	0.163075	0.225724	0.722456	0.470014	NA
ENSG00000091513.10	TF	2.38963	0.112957	0.239008	0.47261	0.636492	NA
ENSG00000230444.1	TFAMP1	0.864294	0.0420236	0.145974	0.287885	0.773435	NA
ENSG00000229950.1	TFAP2A-AS1	0.236842	-0.0433275	0.0955212	-0.453591	0.650123	NA
ENSG00000008196.8	TFAP2B	0.290671	-0.00129261	0.0955212	-0.0135322	0.989203	NA
ENSG00000160182.2	TFF1	0.690992	-0.110632	0.137682	-0.803529	0.421669	NA
ENSG00000160181.4	TFF2	0	NA	NA	NA	NA	NA
ENSG00000160180.14	TFF3	2.99597	0.0728087	0.225973	0.322201	0.747301	NA
ENSG00000242337.1	TFP1	1.99158	-0.0405585	0.231462	-0.175228	0.860901	NA
ENSG00000042832.7	TG	0.964803	-0.0387364	0.13418	-0.28869	0.772818	NA
ENSG00000260001.2	TGFBR3L	3.51037	-0.105849	0.262708	-0.402914	0.687012	NA
ENSG00000259399.1	TGIF2-C20orf24	0.549722	0.0576155	0.12686	0.454167	0.649709	NA
ENSG00000225401.2	TGIF2P1	0.409275	0.0163691	0.0955918	0.17124	0.864035	NA
ENSG00000125780.11	TGM3	3.44921	0.246635	0.259449	0.950608	0.341803	NA
ENSG00000180176.10	TH	0.252028	-0.0011939	0.0955212	-0.0124988	0.990028	NA
ENSG00000224324.1	THAP5P1	2.80215	0.285377	0.220036	1.29696	0.194645	NA
ENSG00000249693.2	THEGL	2.81962	-0.0535969	0.253122	-0.211744	0.832307	NA
ENSG00000228791.3	THRB-AS1	0.252028	-0.0011939	0.0955212	-0.0124988	0.990028	NA
ENSG00000151365.2	THRSP	0.431301	0.0711593	0.104835	0.678774	0.497281	NA
ENSG00000145850.4	TIMD4	2.05095	-0.102511	0.224855	-0.455899	0.648462	NA
ENSG00000224908.1	TIMM8BP2	2.07522	0.0932835	0.215488	0.432894	0.665092	NA
ENSG00000007350.12	TKTL1	0.17225	0.0227187	0.0955212	0.237839	0.812006	NA
ENSG00000185561.8	TLCD2	4.26173	-0.0724045	0.27314	-0.265082	0.790946	NA
ENSG00000164342.8	TLR3	3.37603	-0.304262	0.240366	-1.26583	0.205574	NA
ENSG00000136869.13	TLR4	2.26045	-0.0659014	0.216401	-0.304533	0.760722	NA
ENSG00000187554.7	TLR5	1.96836	-0.0809754	0.195672	-0.413832	0.678997	NA
ENSG00000233338.1	TLR8-AS1	0.8891	-0.0534727	0.130966	-0.408294	0.683058	NA
ENSG00000107807.8	TLX1	0.400822	0.058702	0.0955717	0.61422	0.53907	NA
ENSG00000164438.5	TLX3	0	NA	NA	NA	NA	NA
ENSG00000169908.6	TM4SF1	1.00437	0.198558	0.158823	1.25019	0.211231	NA
ENSG00000169903.6	TM4SF4	0.278439	-0.0435006	0.0955212	-0.455403	0.648819	NA
ENSG00000142484.5	TM4SF5	0	NA	NA	NA	NA	NA
ENSG00000188869.8	TMC3	1.09168	-0.159441	0.173721	-0.917801	0.358723	NA
ENSG00000239405.1	TMED10P2	2.64061	-0.0334914	0.201913	-0.165871	0.868259	NA
ENSG00000157315.4	TMED6	1.69217	0.0727172	0.186136	0.390667	0.696043	NA
ENSG00000185332.2	TMEM105	3.44416	0.112843	0.254355	0.443644	0.6573	NA
ENSG00000183160.8	TMEM119	2.13907	0.0956134	0.184821	0.517331	0.604925	NA
ENSG00000146859.6	TMEM140	1.71084	-0.0430371	0.169236	-0.254302	0.799262	NA
ENSG00000214881.4	TMEM14D	0.118421	-0.0193162	0.0955212	-0.202219	0.839745	NA
ENSG00000179292.4	TMEM151A	0.758857	-0.0599126	0.129247	-0.463552	0.642968	NA
ENSG00000157111.8	TMEM171	2.9323	-0.275049	0.226967	-1.21185	0.225572	NA
ENSG00000184584.8	TMEM173	0.599989	0.055167	0.129984	0.424414	0.671264	NA
ENSG00000173452.9	TMEM196	0.409137	-0.0682912	0.0956033	-0.714319	0.47503	NA
ENSG00000131634.9	TMEM204	0.264042	-0.00127615	0.0955212	-0.0133598	0.989341	NA
ENSG00000198398.2	TMEM207	0	NA	NA	NA	NA	NA
ENSG00000224982.2	TMEM233	0	NA	NA	NA	NA	NA
ENSG00000204278.8	TMEM235	2.346	0.154088	0.222259	0.69328	0.488134	NA
ENSG00000148483.7	TMEM236	0.457929	0.0734042	0.106407	0.689842	0.490294	NA
ENSG00000184040.7	TMEM236	0	NA	NA	NA	NA	NA
ENSG00000214597.4	TMEM249	3.8678	-0.159895	0.271818	-0.588243	0.556369	NA
ENSG00000271698.1	TMEM249	3.68025	-0.127045	0.265226	-0.479008	0.631933	NA
ENSG00000088726.11	TMEM40	0.543251	-0.0593388	0.113272	-0.523862	0.600374	NA
ENSG00000151715.3	TMEM45B	0.118421	-0.0193162	0.0955212	-0.202219	0.839745	NA
ENSG00000143001.4	TMEM61	0.711959	0.0240568	0.150086	0.160287	0.872655	NA
ENSG00000224812.2	TMEM72-AS1	1.64366	-0.158035	0.19982	-0.790885	0.429011	NA
ENSG00000205116.3	TMEM88B	1.33262	0.0804794	0.17493	0.460066	0.645469	NA
ENSG00000183396.3	TMEM89	1.54606	-0.00303727	0.211189	-0.0143818	0.988525	NA
ENSG00000181585.3	TMIE	4.18541	-0.038906	0.251901	-0.15445	0.877255	NA
ENSG00000160183.9	TMPRSS3	0.14206	-0.019369	0.0955212	-0.202772	0.839313	NA
ENSG00000137648.12	TMPRSS4	0.267215	0.0409397	0.0955212	0.428593	0.668219	NA
ENSG00000255274.4	TMPRSS4-AS1	0	NA	NA	NA	NA	NA
ENSG00000176040.9	TMPRSS7	0.789229	0.0308076	0.131566	0.234161	0.81486	NA
ENSG00000228499.1	TMSB10P1	0	NA	NA	NA	NA	NA
ENSG00000236876.2	TMSB4XP1	0.664464	-0.031253	0.119617	-0.261275	0.793881	NA
ENSG00000188765.6	TMSB4XP2	0	NA	NA	NA	NA	NA
ENSG00000223551.1	TMSB4XP4	2.6305	0.0841333	0.234649	0.35855	0.719932	NA
ENSG00000230043.1	TMSB4XP6	1.45949	-0.00199809	0.181504	-0.0110085	0.991217	NA
ENSG00000254462.1	TMX2-CTNND1	0.278439	-0.0435006	0.0955212	-0.455403	0.648819	NA
ENSG00000183578.5	TNFAIP8L3	2.56371	-0.378095	0.236803	-1.59667	0.11034	NA
ENSG00000240505.4	TNFRSF13B	0.581524	0.0413509	0.115658	0.357526	0.720698	NA
ENSG00000157873.13	TNFRSF14	2.34399	-0.00826709	0.230699	-0.035835	0.971414	NA
ENSG00000049249.4	TNFRSF9	0.252028	-0.0011939	0.0955212	-0.0124988	0.990028	NA
ENSG00000121858.6	TNFSF10	2.49368	0.256194	0.215131	1.19087	0.233704	NA
ENSG00000181634.7	TNFSF15	3.62553	-0.413145	0.263543	-1.56766	0.116961	NA
ENSG00000120337.7	TNFSF18	1.44316	0.141701	0.152923	0.926617	0.354126	NA
ENSG00000224614.1	TNK2-AS1	0.682539	-0.0548919	0.148705	-0.369132	0.71203	NA
ENSG00000120332.11	TNN	1.28686	0.0694939	0.177928	0.390573	0.696113	NA
ENSG00000130598.11	TNNI2	0	NA	NA	NA	NA	NA
ENSG00000130595.12	TNNT3	0.85103	-0.0178119	0.128029	-0.139124	0.889352	NA
ENSG00000118245.2	TNP1	0	NA	NA	NA	NA	NA
ENSG00000225423.1	TNPO1P1	0.133607	0.0228174	0.0955212	0.238873	0.811204	NA
ENSG00000249661.1	TNRC18P1	2.43156	-0.314281	0.222446	-1.41285	0.157701	NA
ENSG00000196860.3	TOMM20L	2.96057	-0.161825	0.223674	-0.723487	0.469381	NA
ENSG00000120471.10	TP53AIP1	2.22058	0.0598761	0.210562	0.284363	0.776132	NA
ENSG00000124251.6	TP53TG5	1.05208	-0.194063	0.161265	-1.20338	0.228831	NA
ENSG00000073282.8	TP63	1.47731	0.0981298	0.182322	0.538222	0.590424	NA
ENSG00000139287.8	TPH2	0.382463	-0.0240223	0.0955815	-0.251328	0.801561	NA
ENSG00000183022.5	TPM3P8	0.968502	0.120942	0.154028	0.785198	0.432338	NA
ENSG00000260452.1	TPRKBP2	0.418379	-0.0259577	0.0955812	-0.271578	0.785947	NA
ENSG00000260284.1	TPSP2	0.136379	-0.0194365	0.0955212	-0.203479	0.838761	NA
ENSG00000132958.13	TPTE2	0.670914	-0.0391508	0.134833	-0.290364	0.771538	NA
ENSG00000205822.6	TPTE2P6	2.24447	-0.0448225	0.223712	-0.200358	0.841201	NA
ENSG00000229164.5	TRAC	1.04549	-0.152737	0.144931	-1.05386	0.291947	NA
ENSG00000211840.1	TRAJ49	0	NA	NA	NA	NA	NA
ENSG00000225234.1	TRAPPC12-AS1	0.17225	0.0227187	0.0955212	0.237839	0.812006	NA
ENSG00000211798.3	TRAV18	0.701287	0.077632	0.138185	0.561798	0.574254	NA
ENSG00000211799.3	TRAV19	0.400421	-0.0286788	0.102194	-0.280631	0.778994	NA
ENSG00000211787.1	TRAV8-3	2.69738	0.123829	0.223605	0.553784	0.579726	NA
ENSG00000211764.1	TRBJ2-1	0	NA	NA	NA	NA	NA
ENSG00000211765.1	TRBJ2-2	0	NA	NA	NA	NA	NA
ENSG00000211767.1	TRBJ2-3	0	NA	NA	NA	NA	NA
ENSG00000211768.1	TRBJ2-4	0	NA	NA	NA	NA	NA
ENSG00000211770.1	TRBJ2-6	0	NA	NA	NA	NA	NA
ENSG00000211771.1	TRBJ2-7	0	NA	NA	NA	NA	NA
ENSG00000205274.3	TRBV20OR9-2	0.456216	0.0587093	0.0955282	0.614576	0.538835	NA
ENSG00000237254.2	TRBV30	0.42483	-0.0259572	0.0955786	-0.27158	0.785945	NA
ENSG00000183479.8	TREX2	3.93187	0.153725	0.264016	0.582256	0.560394	NA
ENSG00000211696.2	TRGV8	0.802428	0.124085	0.128922	0.962483	0.335807	NA
ENSG00000137699.12	TRIM29	1.78708	0.206624	0.199637	1.035	0.300669	NA
ENSG00000147573.12	TRIM55	2.22728	0.0167871	0.214391	0.0783011	0.937589	NA
ENSG00000158022.6	TRIM63	2.40066	0.0360181	0.232458	0.154944	0.876865	NA
ENSG00000119283.11	TRIM67	0.554896	0.0389118	0.114099	0.341037	0.733076	NA
ENSG00000146054.13	TRIM7	0.422565	0.0169943	0.0955598	0.17784	0.858849	NA
ENSG00000225839.2	TRMT2B-AS1	0.741359	-0.0372539	0.138496	-0.268989	0.787938	NA
ENSG00000238621.1	TRNAI2	1.9589	-0.228991	0.212011	-1.08009	0.280102	NA
ENSG00000238648.1	TRNAI6	0.152072	0.0227162	0.0955212	0.237813	0.812026	NA
ENSG00000069018.13	TRPC7	1.79104	-0.0593093	0.174337	-0.340199	0.733706	NA
ENSG00000248211.1	TRPC7-AS1	1.35535	-0.0369446	0.181478	-0.203576	0.838685	NA
ENSG00000070985.9	TRPM5	3.39927	0.0675709	0.261197	0.258698	0.795869	NA
ENSG00000165409.11	TSHR	1.46245	0.103524	0.193134	0.536021	0.591944	NA
ENSG00000117472.5	TSPAN1	1.39996	-0.100102	0.192277	-0.52061	0.602638	NA
ENSG00000231738.6	TSPAN19	1.49802	0.00627017	0.202827	0.0309138	0.975338	NA
ENSG00000064201.11	TSPAN32	2.13885	0.0768397	0.223726	0.343455	0.731256	NA
ENSG00000127324.4	TSPAN8	0.439753	0.0200992	0.105463	0.190581	0.848854	NA
ENSG00000224885.1	TSSC1-IT1	1.64402	-0.140733	0.193898	-0.725809	0.467956	NA
ENSG00000231086.1	TSSK1A	3.3254	0.219566	0.259085	0.847467	0.396735	NA
ENSG00000006555.6	TTC22	3.25526	0.195454	0.23234	0.841243	0.400212	NA
ENSG00000228677.1	TTC3-AS1	0.709957	0.0856864	0.138683	0.617856	0.53667	NA
ENSG00000172425.6	TTC36	0.443315	0.0587085	0.0955337	0.614532	0.538864	NA
ENSG00000205231.1	TTLL10-AS1	0.872584	0.0430935	0.130609	0.329942	0.741444	NA
ENSG00000137561.4	TTPA	2.61703	0.0960375	0.20948	0.458458	0.646624	NA
ENSG00000249680.1	TUBA3GP	0.17225	0.0227187	0.0955212	0.237839	0.812006	NA
ENSG00000243910.3	TUBA4B	0.431301	0.0711593	0.104835	0.678774	0.497281	NA
ENSG00000183785.10	TUBA8	2.68751	-0.00208164	0.229473	-0.00907143	0.992762	NA
ENSG00000101162.3	TUBB1	0.519243	0.0324689	0.0983157	0.330251	0.74121	NA
ENSG00000216819.1	TUBB2BP1	1.11135	-0.0625389	0.13466	-0.464419	0.642347	NA
ENSG00000251297.1	TUBB7P	0.931289	0.00240632	0.152837	0.0157443	0.987438	NA
ENSG00000173876.9	TUBB8	4.01087	-0.202794	0.26681	-0.760071	0.447212	NA
ENSG00000261812.1	TUBB8P7	1.58356	-0.0749588	0.190776	-0.392916	0.694381	NA
ENSG00000214222.2	TUBBP2	1.13825	0.0290406	0.157101	0.184853	0.853345	NA
ENSG00000104804.3	TULP2	1.20735	0.00378315	0.179727	0.0210494	0.983206	NA
ENSG00000184811.3	TUSC5	0.868164	0.131116	0.132194	0.991844	0.321274	NA
ENSG00000259024.2	TVP23C-CDRT4	1.75119	0.0880578	0.206491	0.426449	0.66978	NA
ENSG00000178082.5	TWF1P1	0.702717	-0.051962	0.150021	-0.346365	0.729069	NA
ENSG00000233608.2	TWIST2	1.09112	-0.0871216	0.173397	-0.50244	0.615358	NA
ENSG00000164440.10	TXLNB	1.14495	-0.0194678	0.171684	-0.113394	0.909719	NA
ENSG00000011600.7	TYROBP	1.17381	-0.0458804	0.155597	-0.294867	0.768096	NA
ENSG00000252792.1	U3	0.133607	0.0228174	0.0955212	0.238873	0.811204	NA
ENSG00000212195.1	U3	0.679078	-0.0385327	0.136201	-0.28291	0.777246	NA
ENSG00000207119.1	U3	0.136379	-0.0194365	0.0955212	-0.203479	0.838761	NA
ENSG00000271817.1	U3	1.28349	0.0647514	0.176	0.367906	0.712943	NA
ENSG00000201674.1	U3	0.373221	-0.0658982	0.0955957	-0.689343	0.490608	NA
ENSG00000252981.1	U3	0.152072	0.0227162	0.0955212	0.237813	0.812026	NA
ENSG00000238297.1	U3	0.45425	0.0203513	0.106086	0.191837	0.84787	NA
ENSG00000272160.1	U4	0.388914	-0.0240772	0.0955798	-0.251907	0.801113	NA
ENSG00000271969.1	U47924.29	2.35436	0.183932	0.218987	0.83992	0.400953	NA
ENSG00000184844.6	U52111.12	0	NA	NA	NA	NA	NA
ENSG00000232725.1	U52111.14	0.594308	0.0563956	0.129432	0.435717	0.663042	NA
ENSG00000272028.1	U6	0.427622	0.0163754	0.095559	0.171364	0.863938	NA
ENSG00000272337.1	U6	0.28412	-0.0434331	0.0955212	-0.454696	0.649328	NA
ENSG00000271819.1	U6	0.866605	0.0213584	0.112156	0.190435	0.848969	NA
ENSG00000269553.1	U62631.5	0	NA	NA	NA	NA	NA
ENSG00000272215.1	U7	0.136379	-0.0194365	0.0955212	-0.203479	0.838761	NA
ENSG00000213600.2	U73169.1	2.67703	-0.162994	0.201676	-0.808194	0.418979	NA
ENSG00000212581.1	U8	0.118421	-0.0193162	0.0955212	-0.202219	0.839745	NA
ENSG00000252602.1	U8	1.31808	0.0970378	0.160407	0.604949	0.545213	NA
ENSG00000229979.1	U82670.9	0.558437	-0.0108626	0.114741	-0.0946703	0.924577	NA
ENSG00000224963.2	U82695.9	1.13113	0.10748	0.172525	0.622982	0.533296	NA
ENSG00000262801.1	U91319.1	1.97843	0.00376464	0.205723	0.0182996	0.9854	NA
ENSG00000272065.1	U91328.20	0.412553	-0.0292596	0.103398	-0.28298	0.777192	NA
ENSG00000272810.1	U91328.22	0.152072	0.0227162	0.0955212	0.237813	0.812026	NA
ENSG00000240793.1	UBA52P8	0	NA	NA	NA	NA	NA
ENSG00000230037.1	UBBP1	0.430511	-0.0312768	0.10465	-0.298871	0.765038	NA
ENSG00000228247.1	UBBP2	0	NA	NA	NA	NA	NA
ENSG00000228074.1	UBBP5	0.118421	-0.0193162	0.0955212	-0.202219	0.839745	NA
ENSG00000213886.3	UBD	0	NA	NA	NA	NA	NA
ENSG00000225022.1	UBE2D3P1	3.82476	0.130622	0.265499	0.491989	0.622727	NA
ENSG00000267741.1	UBE2L4	0.515281	-0.111933	0.11218	-0.9978	0.318376	NA
ENSG00000236444.2	UBE2L5P	0.712729	0.0254774	0.149611	0.17029	0.864782	NA
ENSG00000261461.1	UBE2MP1	0.886981	-0.011698	0.159925	-0.0731466	0.941689	NA
ENSG00000229780.1	UBE2Q1-AS1	0.436292	0.0205624	0.104783	0.196238	0.844424	NA
ENSG00000224126.2	UBE2SP2	0.486559	0.0163745	0.0955639	0.171346	0.863952	NA
ENSG00000226632.1	UBE2V1P1	0.418379	-0.0259577	0.0955812	-0.271578	0.785947	NA
ENSG00000214192.3	UBE2V1P2	1.3945	-0.0314727	0.207922	-0.151368	0.879685	NA
ENSG00000260224.1	UBL5P4	0.288451	-0.00141545	0.0955212	-0.0148182	0.988177	NA
ENSG00000241627.2	UBQLN4P1	3.45544	-0.273009	0.267113	-1.02207	0.306747	NA
ENSG00000175518.6	UBQLNL	4.05045	0.0627114	0.26672	0.235121	0.814115	NA
ENSG00000225822.3	UBXN7-AS1	0.576922	0.0974869	0.115379	0.844924	0.398153	NA
ENSG00000251173.1	UCHL1-AS1	0.17225	0.0227187	0.0955212	0.237839	0.812006	NA
ENSG00000178473.5	UCN3	0	NA	NA	NA	NA	NA
ENSG00000233797.1	UFL1-AS1	2.01176	-0.0363437	0.228631	-0.158962	0.873699	NA
ENSG00000135220.6	UGT2A3	0.17225	0.0227187	0.0955212	0.237839	0.812006	NA
ENSG00000109181.7	UGT2B10	0.145621	0.0227352	0.0955212	0.238012	0.811872	NA
ENSG00000213759.4	UGT2B11	0	NA	NA	NA	NA	NA
ENSG00000196620.4	UGT2B15	0.42705	-0.0299318	0.104263	-0.28708	0.774051	NA
ENSG00000197888.2	UGT2B17	0	NA	NA	NA	NA	NA
ENSG00000135226.12	UGT2B28	0	NA	NA	NA	NA	NA
ENSG00000156096.8	UGT2B4	0.14206	-0.019369	0.0955212	-0.202772	0.839313	NA
ENSG00000171234.9	UGT2B7	0	NA	NA	NA	NA	NA
ENSG00000131015.4	ULBP2	0.304144	0.0407373	0.0955212	0.426474	0.669763	NA
ENSG00000178081.8	ULK4P3	0.317871	0.0407588	0.0955212	0.426699	0.669599	NA
ENSG00000177398.14	UMODL1	2.0315	-0.104431	0.213352	-0.489476	0.624505	NA
ENSG00000250381.1	UNC93B4	0	NA	NA	NA	NA	NA
ENSG00000255562.2	UNC93B6	1.34769	0.128114	0.17256	0.742431	0.457826	NA
ENSG00000164853.8	UNCX	0.400822	0.058702	0.0955717	0.61422	0.53907	NA
ENSG00000270343.1	UNGP3	1.99301	-0.151291	0.216765	-0.69795	0.485208	NA
ENSG00000240520.1	UOX	0.133607	0.0228174	0.0955212	0.238873	0.811204	NA
ENSG00000226478.2	UPF3AP1	3.21155	0.0180938	0.252757	0.0715858	0.942932	NA
ENSG00000234709.2	UPF3AP3	1.06939	-0.20588	0.163693	-1.25772	0.208494	NA
ENSG00000242435.1	UPK3BP1	1.47966	-0.0909514	0.180733	-0.503237	0.614798	NA
ENSG00000237748.1	UQCRBP1	0.589977	-0.0113723	0.114828	-0.0990371	0.921109	NA
ENSG00000217314.2	UQCRFS1P3	1.22235	0.0143798	0.177937	0.0808136	0.93559	NA
ENSG00000230622.1	UQCRHP1	0.145621	0.0227352	0.0955212	0.238012	0.811872	NA
ENSG00000183463.5	URAD	0.14206	-0.019369	0.0955212	-0.202772	0.839313	NA
ENSG00000231549.1	USMG5P1	0.406102	-0.0289906	0.103014	-0.281423	0.778386	NA
ENSG00000230641.1	USP12-AS2	0.723973	0.0207621	0.136886	0.151675	0.879443	NA
ENSG00000259248.1	USP3-AS1	3.33489	0.0624755	0.259249	0.240986	0.809566	NA
ENSG00000161133.12	USP41	2.60828	-0.128411	0.233425	-0.550117	0.582239	NA
ENSG00000171794.3	UTF1	1.67403	0.0395323	0.157218	0.251448	0.801468	NA
ENSG00000188958.5	UTS2B	1.17535	0.0352634	0.170394	0.206952	0.836047	NA
ENSG00000116035.2	VAX2	0.561347	0.0395239	0.114299	0.345794	0.729497	NA
ENSG00000205642.5	VCX3B	0.463492	0.0587084	0.095534	0.614529	0.538866	NA
ENSG00000073905.8	VDAC1P1	2.94391	0.210168	0.233488	0.900125	0.368054	NA
ENSG00000241847.2	VDAC1P8	2.32197	0.0276061	0.228991	0.120555	0.904044	NA
ENSG00000102243.8	VGLL1	0.264042	-0.00127615	0.0955212	-0.0133598	0.989341	NA
ENSG00000170162.9	VGLL2	2.83353	0.355757	0.201396	1.76645	0.0773198	NA
ENSG00000205221.8	VIT	2.73947	-0.401936	0.221231	-1.81682	0.0692451	NA
ENSG00000231725.1	VN1R110P	0	NA	NA	NA	NA	NA
ENSG00000218346.1	VN1R14P	1.09271	-0.010867	0.154925	-0.0701434	0.944079	NA
ENSG00000233121.1	VN1R20P	0.552894	0.0721897	0.10029	0.719813	0.47164	NA
ENSG00000268598.1	VN1R80P	0	NA	NA	NA	NA	NA
ENSG00000268117.1	VN1R84P	2.73838	-0.0638849	0.223668	-0.285624	0.775166	NA
ENSG00000226348.1	VN2R10P	2.03634	0.284868	0.217812	1.30786	0.19092	NA
ENSG00000128218.7	VPREB3	1.13901	-0.0167389	0.1837	-0.091121	0.927396	NA
ENSG00000199990.1	VTRNA1-1	0.133607	0.0228174	0.0955212	0.238873	0.811204	NA
ENSG00000202111.1	VTRNA1-2	0	NA	NA	NA	NA	NA
ENSG00000202515.1	VTRNA1-3	0.400822	0.058702	0.0955717	0.61422	0.53907	NA
ENSG00000270123.2	VTRNA2-1	0.267215	0.0409397	0.0955212	0.428593	0.668219	NA
ENSG00000168658.14	VWA3B	0.661303	0.00978642	0.12273	0.0797393	0.936445	NA
ENSG00000174453.5	VWC2L	0.282	-0.00139645	0.0955212	-0.0146193	0.988336	NA
ENSG00000185203.7	WASIR1	1.17345	0.194549	0.179817	1.08193	0.279285	NA
ENSG00000250474.1	WBP1LP2	3.99502	-0.300869	0.24523	-1.22688	0.219866	NA
ENSG00000175877.3	WBSCR28	1.64168	0.276854	0.200518	1.38069	0.167373	NA
ENSG00000251260.1	WDFY3-AS1	0.272758	-0.0435682	0.0955212	-0.45611	0.648311	NA
ENSG00000166596.10	WDR16	3.11494	0.189396	0.258415	0.732915	0.46361	NA
ENSG00000136918.3	WDR38	0.133607	0.0228174	0.0955212	0.238873	0.811204	NA
ENSG00000174776.6	WDR49	2.53517	-0.318509	0.192573	-1.65397	0.0981343	NA
ENSG00000166359.6	WDR88	1.4665	0.108863	0.194775	0.558918	0.576218	NA
ENSG00000214102.3	WEE2	3.17668	-0.0415914	0.222122	-0.187245	0.851468	NA
ENSG00000103175.6	WFDC1	0.355263	-0.0648022	0.0955936	-0.677893	0.49784	NA
ENSG00000182931.5	WFDC10B	0.317871	0.0407588	0.0955212	0.426699	0.669599	NA
ENSG00000124116.14	WFDC3	1.10739	0.0449074	0.183745	0.244401	0.80692	NA
ENSG00000264527.1	WI2-1959D15.1	0.862029	0.109966	0.147741	0.744313	0.456687	NA
ENSG00000270052.1	WI2-80269A6.1	0.388914	-0.0240772	0.0955798	-0.251907	0.801113	NA
ENSG00000205632.2	WI2-81516E3.1	2.0777	0.183608	0.202852	0.905135	0.365394	NA
ENSG00000261773.1	WI2-89031B12.1	1.30995	0.138652	0.182118	0.761329	0.446461	NA
ENSG00000235702.1	WI2-925H4.1	0.152072	0.0227162	0.0955212	0.237813	0.812026	NA
ENSG00000104415.9	WISP1	0.370449	-0.0237851	0.0955889	-0.248827	0.803495	NA
ENSG00000125084.7	WNT1	0.118421	-0.0193162	0.0955212	-0.202219	0.839745	NA
ENSG00000135925.4	WNT10A	0	NA	NA	NA	NA	NA
ENSG00000244586.1	WNT5A-AS1	0	NA	NA	NA	NA	NA
ENSG00000115596.3	WNT6	1.706	-0.274769	0.191862	-1.43212	0.15211	NA
ENSG00000154764.5	WNT7A	0.578924	0.0302215	0.0994841	0.303782	0.761294	NA
ENSG00000075290.7	WNT8B	0.136379	-0.0194365	0.0955212	-0.203479	0.838761	NA
ENSG00000184937.8	WT1	2.96973	0.0107794	0.207729	0.0518915	0.958615	NA
ENSG00000183242.7	WT1-AS	1.16065	0.051591	0.184425	0.279739	0.779678	NA
ENSG00000251128.1	WWC2-AS1	1.38684	-0.0151752	0.165537	-0.0916728	0.926958	NA
ENSG00000241313.2	WWTR1-AS1	3.06432	0.179552	0.244284	0.735015	0.46233	NA
ENSG00000241985.1	WWTR1-IT1	0.417727	-0.0259641	0.0956116	-0.271558	0.785962	NA
ENSG00000143184.4	XCL1	1.1487	-0.0799404	0.162357	-0.492374	0.622455	NA
ENSG00000143185.3	XCL2	0	NA	NA	NA	NA	NA
ENSG00000168334.8	XIRP1	3.43033	-0.0691444	0.26357	-0.262338	0.793061	NA
ENSG00000206579.7	XKR4	2.7071	-0.108798	0.225927	-0.481561	0.630118	NA
ENSG00000214185.3	XPOTP1	2.47618	-0.10735	0.231432	-0.46385	0.642755	NA
ENSG00000214915.3	XX-FW80269A6.1	1.39582	-0.085013	0.182281	-0.466385	0.64094	NA
ENSG00000231830.1	XX-FW83128A1.2	0.2548	-0.0434479	0.0955212	-0.45485	0.649217	NA
ENSG00000237476.1	XXbac-B135H6.15	2.88237	0.243705	0.240906	1.01162	0.311719	NA
ENSG00000272829.1	XXbac-B135H6.18	3.42166	-0.0773113	0.261118	-0.296077	0.767171	NA
ENSG00000235578.1	XXbac-B33L19.4	0.388407	-0.0278845	0.101137	-0.27571	0.782771	NA
ENSG00000273139.1	XXbac-B444P24.14	1.70469	0.104604	0.209408	0.499522	0.617412	NA
ENSG00000249923.1	XXbac-B444P24.8	0.152072	0.0227162	0.0955212	0.237813	0.812026	NA
ENSG00000272221.1	XXbac-BPG181B23.7	1.95706	-0.182291	0.225503	-0.808374	0.418875	NA
ENSG00000263756.1	XXbac-BPG181M17.6	1.20695	-0.0924099	0.161428	-0.572454	0.567014	NA
ENSG00000229836.1	XXbac-BPG248L24.10	1.32438	0.188568	0.155376	1.21363	0.224889	NA
ENSG00000256166.1	XXbac-BPG248L24.13	1.35467	0.165153	0.166613	0.991237	0.32157	NA
ENSG00000235781.1	XXbac-BPG249D20.9	3.12987	0.0333056	0.223606	0.148948	0.881595	NA
ENSG00000225096.1	XXbac-BPG55C20.7	0.735598	0.0146072	0.13746	0.106265	0.915372	NA
ENSG00000272541.1	XXbac-BPGBPG55C20.1	0.442743	0.0208349	0.105578	0.197343	0.843559	NA
ENSG00000233303.1	XXYLT1-AS1	0.118421	-0.0193162	0.0955212	-0.202219	0.839745	NA
ENSG00000252652.1	Y_RNA	2.12264	-0.0522954	0.213963	-0.244413	0.806911	NA
ENSG00000200008.1	Y_RNA	0.516749	0.0587092	0.0955293	0.614567	0.53884	NA
ENSG00000201343.1	Y_RNA	0.136379	-0.0194365	0.0955212	-0.203479	0.838761	NA
ENSG00000200428.1	Y_RNA	0.810881	0.0701004	0.128648	0.544902	0.585821	NA
ENSG00000252367.1	Y_RNA	1.37698	-0.0846624	0.183598	-0.461129	0.644706	NA
ENSG00000206846.1	Y_RNA	0.59708	-0.00732447	0.118218	-0.0619571	0.950597	NA
ENSG00000201217.1	Y_RNA	0	NA	NA	NA	NA	NA
ENSG00000200651.1	Y_RNA	0.152072	0.0227162	0.0955212	0.237813	0.812026	NA
ENSG00000223187.1	Y_RNA	0	NA	NA	NA	NA	NA
ENSG00000207142.1	Y_RNA	0.563429	-0.0601599	0.114572	-0.525084	0.599525	NA
ENSG00000202078.1	Y_RNA	0.439753	0.0200992	0.105463	0.190581	0.848854	NA
ENSG00000206756.1	Y_RNA	0.133607	0.0228174	0.0955212	0.238873	0.811204	NA
ENSG00000199980.1	Y_RNA	0	NA	NA	NA	NA	NA
ENSG00000238534.1	Y_RNA	0.906598	-0.0903316	0.14092	-0.641015	0.521513	NA
ENSG00000200135.1	Y_RNA	0	NA	NA	NA	NA	NA
ENSG00000199875.1	Y_RNA	0.420499	-0.0682954	0.095622	-0.714223	0.475089	NA
ENSG00000206728.1	Y_RNA	0.557668	-0.0155963	0.126988	-0.122817	0.902252	NA
ENSG00000206814.1	Y_RNA	0	NA	NA	NA	NA	NA
ENSG00000207212.1	Y_RNA	0.442236	0.0200228	0.105273	0.1902	0.849153	NA
ENSG00000194270.1	Y_RNA	0.14206	-0.019369	0.0955212	-0.202772	0.839313	NA
ENSG00000202414.1	Y_RNA	0	NA	NA	NA	NA	NA
ENSG00000206895.1	Y_RNA	0.290671	-0.00129261	0.0955212	-0.0135322	0.989203	NA
ENSG00000252612.1	Y_RNA	0.270493	-0.00129514	0.0955212	-0.0135587	0.989182	NA
ENSG00000212418.1	Y_RNA	0	NA	NA	NA	NA	NA
ENSG00000201138.1	Y_RNA	0.305857	0.040841	0.0955212	0.42756	0.668972	NA
ENSG00000206790.1	Y_RNA	0.615744	-0.103111	0.105252	-0.979657	0.327256	NA
ENSG00000199901.1	Y_RNA	0.443315	0.0587085	0.0955337	0.614532	0.538864	NA
ENSG00000207417.1	Y_RNA	0	NA	NA	NA	NA	NA
ENSG00000207223.1	Y_RNA	0.152072	0.0227162	0.0955212	0.237813	0.812026	NA
ENSG00000200502.1	Y_RNA	1.19792	-0.103797	0.174873	-0.593555	0.55281	NA
ENSG00000252210.1	Y_RNA	0	NA	NA	NA	NA	NA
ENSG00000206768.1	Y_RNA	0	NA	NA	NA	NA	NA
ENSG00000201451.1	Y_RNA	2.54058	-0.0562588	0.241136	-0.233308	0.815523	NA
ENSG00000201668.1	Y_RNA	0	NA	NA	NA	NA	NA
ENSG00000201573.1	Y_RNA	1.38882	-0.0309827	0.20703	-0.149653	0.881038	NA
ENSG00000207231.1	Y_RNA	0.735678	-0.0288112	0.124964	-0.230556	0.81766	NA
ENSG00000200834.1	Y_RNA	0.133607	0.0228174	0.0955212	0.238873	0.811204	NA
ENSG00000199740.1	Y_RNA	0.385636	0.0173499	0.0955822	0.181519	0.855961	NA
ENSG00000238604.1	Y_RNA	0	NA	NA	NA	NA	NA
ENSG00000200855.1	Y_RNA	0.285679	0.0408385	0.0955212	0.427533	0.668991	NA
ENSG00000252965.1	Y_RNA	2.59379	-0.224035	0.22538	-0.994034	0.320206	NA
ENSG00000238723.1	Y_RNA	0	NA	NA	NA	NA	NA
ENSG00000202487.1	Y_RNA	0.542882	0.0277255	0.0987603	0.280735	0.778913	NA
ENSG00000207497.1	Y_RNA	0	NA	NA	NA	NA	NA
ENSG00000202542.1	Y_RNA	0.412836	0.0587042	0.09556	0.614317	0.539006	NA
ENSG00000201432.1	Y_RNA	0	NA	NA	NA	NA	NA
ENSG00000252042.1	Y_RNA	0.427739	0.0197298	0.104541	0.188728	0.850306	NA
ENSG00000207305.1	Y_RNA	0	NA	NA	NA	NA	NA
ENSG00000207365.1	Y_RNA	0.42483	-0.0259572	0.0955786	-0.27158	0.785945	NA
ENSG00000201900.1	Y_RNA	0.136379	-0.0194365	0.0955212	-0.203479	0.838761	NA
ENSG00000200629.1	Y_RNA	0.469943	0.0761273	0.108307	0.702881	0.48213	NA
ENSG00000202533.1	Y_RNA	0.152072	0.0227162	0.0955212	0.237813	0.812026	NA
ENSG00000201121.1	Y_RNA	0.420499	-0.0682954	0.095622	-0.714223	0.475089	NA
ENSG00000200769.1	Y_RNA	3.25807	0.0163175	0.232318	0.0702375	0.944005	NA
ENSG00000222493.1	Y_RNA	0	NA	NA	NA	NA	NA
ENSG00000200750.1	Y_RNA	0	NA	NA	NA	NA	NA
ENSG00000201563.1	Y_RNA	0	NA	NA	NA	NA	NA
ENSG00000201868.1	Y_RNA	0	NA	NA	NA	NA	NA
ENSG00000199471.1	Y_RNA	2.91165	-0.0831649	0.250185	-0.332413	0.739577	NA
ENSG00000207105.1	Y_RNA	0.324322	0.0407398	0.0955212	0.4265	0.669744	NA
ENSG00000200847.1	Y_RNA	0.118421	-0.0193162	0.0955212	-0.202219	0.839745	NA
ENSG00000199899.1	Y_RNA	0.136379	-0.0194365	0.0955212	-0.203479	0.838761	NA
ENSG00000223023.1	Y_RNA	0.630178	0.103524	0.118602	0.872871	0.382733	NA
ENSG00000202255.1	Y_RNA	0.590629	-0.0080239	0.116884	-0.0686483	0.94527	NA
ENSG00000206951.1	Y_RNA	1.04284	-0.21444	0.147092	-1.45786	0.14488	NA
ENSG00000199781.1	Y_RNA	0.118421	-0.0193162	0.0955212	-0.202219	0.839745	NA
ENSG00000222601.1	Y_RNA	0.324322	0.0407398	0.0955212	0.4265	0.669744	NA
ENSG00000199546.1	Y_RNA	0	NA	NA	NA	NA	NA
ENSG00000199366.1	Y_RNA	0	NA	NA	NA	NA	NA
ENSG00000200164.1	Y_RNA	0.519243	0.0324689	0.0983157	0.330251	0.74121	NA
ENSG00000252034.1	Y_RNA	0.530467	-0.0778191	0.125483	-0.620158	0.535154	NA
ENSG00000200209.1	Y_RNA	1.42473	-0.0322772	0.194431	-0.166008	0.86815	NA
ENSG00000252147.1	Y_RNA	0	NA	NA	NA	NA	NA
ENSG00000251812.1	Y_RNA	0	NA	NA	NA	NA	NA
ENSG00000252341.1	Y_RNA	0.152072	0.0227162	0.0955212	0.237813	0.812026	NA
ENSG00000206824.1	Y_RNA	0.136379	-0.0194365	0.0955212	-0.203479	0.838761	NA
ENSG00000201047.1	Y_RNA	0.136379	-0.0194365	0.0955212	-0.203479	0.838761	NA
ENSG00000207370.1	Y_RNA	0.443315	0.0587085	0.0955337	0.614532	0.538864	NA
ENSG00000207148.1	Y_RNA	0.597099	0.0995976	0.116506	0.854873	0.392622	NA
ENSG00000223302.1	Y_RNA	0.542481	-0.0766363	0.126551	-0.605578	0.544795	NA
ENSG00000199667.1	Y_RNA	0	NA	NA	NA	NA	NA
ENSG00000201208.1	Y_RNA	0.718982	0.0775504	0.138779	0.558805	0.576295	NA
ENSG00000207207.1	Y_RNA	0.718693	0.119488	0.126665	0.94334	0.345507	NA
ENSG00000202222.1	Y_RNA	0	NA	NA	NA	NA	NA
ENSG00000200419.1	Y_RNA	0.703269	-0.0940022	0.126724	-0.741785	0.458218	NA
ENSG00000207009.1	Y_RNA	0	NA	NA	NA	NA	NA
ENSG00000200579.1	Y_RNA	0	NA	NA	NA	NA	NA
ENSG00000202310.1	Y_RNA	0.594308	0.0563956	0.129432	0.435717	0.663042	NA
ENSG00000252106.1	Y_RNA	3.8612	0.0558063	0.253511	0.220133	0.825767	NA
ENSG00000199630.1	Y_RNA	0.640436	-0.0366239	0.121241	-0.302075	0.762595	NA
ENSG00000201555.1	Y_RNA	0.572671	-0.00711032	0.127867	-0.055607	0.955655	NA
ENSG00000199530.1	Y_RNA	0.437751	0.0587071	0.0955428	0.614458	0.538912	NA
ENSG00000199962.1	Y_RNA	0.2548	-0.0434479	0.0955212	-0.45485	0.649217	NA
ENSG00000252820.1	Y_RNA	0	NA	NA	NA	NA	NA
ENSG00000201778.1	Y_RNA	0	NA	NA	NA	NA	NA
ENSG00000202382.1	Y_RNA	0.133607	0.0228174	0.0955212	0.238873	0.811204	NA
ENSG00000252585.1	Y_RNA	0.527558	-0.0859679	0.0979532	-0.877643	0.380138	NA
ENSG00000206784.1	Y_RNA	0	NA	NA	NA	NA	NA
ENSG00000206964.1	Y_RNA	0.439753	0.0200992	0.105463	0.190581	0.848854	NA
ENSG00000207195.1	Y_RNA	0.999766	-0.0861951	0.142595	-0.604476	0.545527	NA
ENSG00000223188.1	Y_RNA	0.457929	0.0734042	0.106407	0.689842	0.490294	NA
ENSG00000222467.1	Y_RNA	0	NA	NA	NA	NA	NA
ENSG00000202141.1	Y_RNA	0	NA	NA	NA	NA	NA
ENSG00000252412.1	Y_RNA	0.152072	0.0227162	0.0955212	0.237813	0.812026	NA
ENSG00000199933.1	Y_RNA	0.82169	-0.142626	0.147798	-0.965008	0.334541	NA
ENSG00000200922.1	Y_RNA	0	NA	NA	NA	NA	NA
ENSG00000207176.1	Y_RNA	0	NA	NA	NA	NA	NA
ENSG00000212325.1	Y_RNA	0	NA	NA	NA	NA	NA
ENSG00000252919.1	Y_RNA	0.136379	-0.0194365	0.0955212	-0.203479	0.838761	NA
ENSG00000207146.1	Y_RNA	0.436292	0.0205624	0.104783	0.196238	0.844424	NA
ENSG00000207293.1	Y_RNA	0	NA	NA	NA	NA	NA
ENSG00000206651.1	Y_RNA	0.145621	0.0227352	0.0955212	0.238012	0.811872	NA
ENSG00000212306.1	Y_RNA	0.14206	-0.019369	0.0955212	-0.202772	0.839313	NA
ENSG00000199711.1	Y_RNA	0.635742	0.0799099	0.105166	0.759842	0.447349	NA
ENSG00000222511.1	Y_RNA	0.136379	-0.0194365	0.0955212	-0.203479	0.838761	NA
ENSG00000212241.1	Y_RNA	0.297693	0.0407563	0.0955212	0.426672	0.669618	NA
ENSG00000207383.1	Y_RNA	0.869068	-0.0781296	0.149869	-0.521321	0.602143	NA
ENSG00000200742.1	Y_RNA	4.01028	0.0380967	0.271803	0.140163	0.888531	NA
ENSG00000222509.1	Y_RNA	0	NA	NA	NA	NA	NA
ENSG00000207034.1	Y_RNA	2.10603	0.134168	0.198752	0.675053	0.499642	NA
ENSG00000202361.1	Y_RNA	0.497323	-0.0812606	0.0969275	-0.838365	0.401826	NA
ENSG00000252254.1	Y_RNA	0	NA	NA	NA	NA	NA
ENSG00000201988.2	Y_RNA	2.48102	-0.047193	0.245345	-0.192354	0.847465	NA
ENSG00000252134.1	Y_RNA	0.145621	0.0227352	0.0955212	0.238012	0.811872	NA
ENSG00000206911.1	Y_RNA	0	NA	NA	NA	NA	NA
ENSG00000212335.1	Y_RNA	0.264042	-0.00127615	0.0955212	-0.0133598	0.989341	NA
ENSG00000201862.1	Y_RNA	0.14206	-0.019369	0.0955212	-0.202772	0.839313	NA
ENSG00000200241.1	Y_RNA	0.31431	-0.00134538	0.0955212	-0.0140846	0.988762	NA
ENSG00000206659.1	Y_RNA	0	NA	NA	NA	NA	NA
ENSG00000202523.1	Y_RNA	2.51476	-0.161534	0.241552	-0.668733	0.503666	NA
ENSG00000207368.1	Y_RNA	0	NA	NA	NA	NA	NA
ENSG00000207189.1	Y_RNA	0.287681	-0.00132891	0.0955212	-0.0139122	0.9889	NA
ENSG00000222203.1	Y_RNA	0	NA	NA	NA	NA	NA
ENSG00000200120.1	Y_RNA	2.79189	0.165512	0.238334	0.694453	0.487398	NA
ENSG00000200397.1	Y_RNA	1.80285	-0.273298	0.214955	-1.27142	0.20358	NA
ENSG00000200982.1	Y_RNA	0	NA	NA	NA	NA	NA
ENSG00000206734.1	Y_RNA	0	NA	NA	NA	NA	NA
ENSG00000202105.1	Y_RNA	0.403594	0.016371	0.0955823	0.171277	0.864006	NA
ENSG00000200874.1	Y_RNA	0.145621	0.0227352	0.0955212	0.238012	0.811872	NA
ENSG00000202470.1	Y_RNA	0.264042	-0.00127615	0.0955212	-0.0133598	0.989341	NA
ENSG00000207525.1	Y_RNA	0.2548	-0.0434479	0.0955212	-0.45485	0.649217	NA
ENSG00000200127.1	Y_RNA	0.595387	0.0762842	0.1029	0.741341	0.458487	NA
ENSG00000238713.1	Y_RNA	0.133607	0.0228174	0.0955212	0.238873	0.811204	NA
ENSG00000207484.1	Y_RNA	0	NA	NA	NA	NA	NA
ENSG00000201644.1	Y_RNA	0	NA	NA	NA	NA	NA
ENSG00000199881.1	Y_RNA	0	NA	NA	NA	NA	NA
ENSG00000200788.1	Y_RNA	0.118421	-0.0193162	0.0955212	-0.202219	0.839745	NA
ENSG00000199476.1	Y_RNA	1.98363	0.036894	0.228028	0.161796	0.871466	NA
ENSG00000252759.1	Y_RNA	3.23322	0.146963	0.251152	0.585155	0.558444	NA
ENSG00000222881.1	Y_RNA	4.00436	-0.219891	0.260445	-0.844291	0.398507	NA
ENSG00000207320.1	Y_RNA	0	NA	NA	NA	NA	NA
ENSG00000206676.1	Y_RNA	0	NA	NA	NA	NA	NA
ENSG00000206660.1	Y_RNA	0.14206	-0.019369	0.0955212	-0.202772	0.839313	NA
ENSG00000252874.1	Y_RNA	3.12326	0.207203	0.245617	0.843601	0.398892	NA
ENSG00000222503.1	Y_RNA	0	NA	NA	NA	NA	NA
ENSG00000252202.1	Y_RNA	2.50788	-0.0474494	0.206725	-0.229529	0.818458	NA
ENSG00000200085.1	Y_RNA	0.145621	0.0227352	0.0955212	0.238012	0.811872	NA
ENSG00000199636.1	Y_RNA	0.145621	0.0227352	0.0955212	0.238012	0.811872	NA
ENSG00000223249.1	Y_RNA	1.717	0.122285	0.189229	0.646227	0.518132	NA
ENSG00000207092.1	Y_RNA	0.136379	-0.0194365	0.0955212	-0.203479	0.838761	NA
ENSG00000207450.1	Y_RNA	0.136379	-0.0194365	0.0955212	-0.203479	0.838761	NA
ENSG00000252198.1	Y_RNA	0.14206	-0.019369	0.0955212	-0.202772	0.839313	NA
ENSG00000206645.1	Y_RNA	0	NA	NA	NA	NA	NA
ENSG00000202071.1	Y_RNA	0.272758	-0.0435682	0.0955212	-0.45611	0.648311	NA
ENSG00000200953.1	Y_RNA	0.542745	-0.0493666	0.0994078	-0.496607	0.619466	NA
ENSG00000202279.1	Y_RNA	0.317871	0.0407588	0.0955212	0.426699	0.669599	NA
ENSG00000207117.1	Y_RNA	0.133607	0.0228174	0.0955212	0.238873	0.811204	NA
ENSG00000252615.1	Y_RNA	0.17225	0.0227187	0.0955212	0.237839	0.812006	NA
ENSG00000206914.1	Y_RNA	2.65941	0.0148043	0.244587	0.0605277	0.951735	NA
ENSG00000200291.1	Y_RNA	0	NA	NA	NA	NA	NA
ENSG00000202297.1	Y_RNA	0	NA	NA	NA	NA	NA
ENSG00000207326.1	Y_RNA	0.14206	-0.019369	0.0955212	-0.202772	0.839313	NA
ENSG00000207235.1	Y_RNA	0.39686	-0.07684	0.102274	-0.751317	0.452462	NA
ENSG00000233885.3	YEATS2-AS1	2.85744	-0.0478296	0.246023	-0.194411	0.845854	NA
ENSG00000177752.10	YIPF7	0.979463	0.0107129	0.164844	0.064988	0.948184	NA
ENSG00000166793.6	YPEL4	1.24494	0.0748373	0.14391	0.520029	0.603043	NA
ENSG00000213236.3	YWHAZP2	3.3717	0.132493	0.262226	0.505261	0.613375	NA
ENSG00000215199.3	YWHAZP6	0.446204	0.0163746	0.0955632	0.171349	0.86395	NA
ENSG00000269482.1	Z69720.2	1.68873	0.0464161	0.218626	0.212308	0.831867	NA
ENSG00000206168.1	Z69890.1	0	NA	NA	NA	NA	NA
ENSG00000264878.1	Z85986.1	1.61998	-0.0861953	0.202238	-0.426208	0.669956	NA
ENSG00000265106.1	Z93241.1	1.62713	0.145796	0.201168	0.724747	0.468607	NA
ENSG00000221743.1	Z95152.1	0.152072	0.0227162	0.0955212	0.237813	0.812026	NA
ENSG00000207643.1	Z95704.1	0	NA	NA	NA	NA	NA
ENSG00000256143.1	Z95704.5	2.44746	-0.0175276	0.23305	-0.0752096	0.940048	NA
ENSG00000269605.1	Z97053.1	0.136379	-0.0194365	0.0955212	-0.203479	0.838761	NA
ENSG00000183531.1	Z98256.1	0.28412	-0.0434331	0.0955212	-0.454696	0.649328	NA
ENSG00000196674.1	Z98881.1	1.14316	0.0258835	0.15638	0.165517	0.868537	NA
ENSG00000186919.8	ZACN	2.42706	0.120404	0.236931	0.508179	0.611328	NA
ENSG00000242767.1	ZBTB20-AS4	0	NA	NA	NA	NA	NA
ENSG00000237200.1	ZBTB40-IT1	3.17469	-0.245629	0.24745	-0.992643	0.320884	NA
ENSG00000163958.9	ZDHHC19	3.75648	-0.00824321	0.265961	-0.030994	0.975274	NA
ENSG00000236953.1	ZDHHC20-IT1	3.55218	0.138043	0.26056	0.529795	0.596254	NA
ENSG00000238057.4	ZEB2-AS1	1.07731	0.0849777	0.129365	0.656886	0.511254	NA
ENSG00000253661.1	ZFHX4-AS1	0	NA	NA	NA	NA	NA
ENSG00000204644.5	ZFP57	1.33761	0.0331274	0.176701	0.187478	0.851286	NA
ENSG00000189420.7	ZFP92	2.59541	0.209381	0.243152	0.861111	0.389177	NA
ENSG00000234230.1	ZFX-AS1	0.594815	0.050069	0.116397	0.430157	0.667081	NA
ENSG00000174992.6	ZG16	0	NA	NA	NA	NA	NA
ENSG00000162078.7	ZG16B	3.20467	0.0148046	0.249144	0.059422	0.952616	NA
ENSG00000152977.5	ZIC1	1.87807	-0.00645216	0.220131	-0.0293105	0.976617	NA
ENSG00000174963.13	ZIC4	0.270493	-0.00129514	0.0955212	-0.0135587	0.989182	NA
ENSG00000141497.9	ZMYND15	1.3549	-0.0752902	0.183992	-0.409204	0.68239	NA
ENSG00000270011.2	ZNF177	3.57496	-0.0313976	0.266317	-0.117896	0.90615	NA
ENSG00000226245.1	ZNF32-AS1	0.456216	0.0587093	0.0955282	0.614576	0.538835	NA
ENSG00000230565.1	ZNF32-AS2	1.5408	0.109885	0.19752	0.556325	0.577989	NA
ENSG00000164185.4	ZNF474	1.9005	-0.0054	0.189454	-0.0285029	0.977261	NA
ENSG00000177599.8	ZNF491	4.1166	-0.255204	0.266342	-0.95818	0.337972	NA
ENSG00000237149.4	ZNF503-AS2	3.17956	-0.294901	0.247353	-1.19222	0.233173	NA
ENSG00000198597.4	ZNF536	1.76013	0.162336	0.181299	0.895407	0.37057	NA
ENSG00000238068.1	ZNF630-AS1	0.324322	0.0407398	0.0955212	0.4265	0.669744	NA
ENSG00000214534.4	ZNF705E	4.20746	-0.101304	0.273251	-0.370736	0.710834	NA
ENSG00000141579.6	ZNF750	2.2276	-0.222788	0.220731	-1.00932	0.312822	NA
ENSG00000214189.4	ZNF788	3.35698	-0.130244	0.215655	-0.603947	0.545879	NA
ENSG00000018607.5	ZNF806	3.4749	0.115098	0.263381	0.437001	0.66211	NA
ENSG00000248830.1	ZNF807	2.38275	0.289093	0.229967	1.25711	0.208715	NA
ENSG00000269421.1	ZNF92P3	1.73781	-0.0669594	0.201768	-0.331864	0.739992	NA
ENSG00000105428.4	ZNRF4	0	NA	NA	NA	NA	NA
ENSG00000149506.6	ZP1	0.133607	0.0228174	0.0955212	0.238873	0.811204	NA
ENSG00000170044.4	ZPLD1	0.378902	-0.0657043	0.0956018	-0.68727	0.491912	NA
ENSG00000235079.1	ZRANB2-AS1	0.545471	-0.0565921	0.112736	-0.501986	0.615677	NA
ENSG00000163012.3	ZSWIM2	1.07121	0.11053	0.142751	0.774282	0.438764	NA
ENSG00000272589.1	ZSWIM8-AS1	1.88865	0.0140384	0.179282	0.0783034	0.937587	NA

### Sheet: Stage 3 PFG
	GeneName	baseMean	log2FoldChange	lfcSE	stat	pvalue	padj
ENSG00000116299.12	KIAA1324	1652.92	3.66079	0.118454	30.9046	1.03648e-209	1.75435e-205
ENSG00000171533.7	MAP6	749.724	4.96931	0.165771	29.977	1.95935e-197	1.6582e-193
ENSG00000136274.8	NACAD	705.242	4.30604	0.159576	26.9842	2.26361e-160	1.27713e-156
ENSG00000152092.11	ASTN1	1091.45	4.0487	0.157607	25.6886	1.56645e-145	6.62844e-142
ENSG00000115266.7	APC2	1047.24	4.86647	0.194544	25.0148	4.21814e-138	1.42793e-134
ENSG00000162188.5	GNG3	598.586	5.61796	0.226751	24.776	1.62872e-135	4.59463e-132
ENSG00000146216.7	TTBK1	540.007	4.5635	0.187657	24.3184	1.25381e-130	3.0317e-127
ENSG00000078018.15	MAP2	757.352	2.90177	0.126593	22.9221	2.79745e-116	5.9187e-113
ENSG00000087495.12	PHACTR3	602.626	4.92738	0.21523	22.8936	5.38323e-116	1.01241e-112
ENSG00000104967.6	NOVA2	729.946	4.21203	0.194195	21.6897	2.56419e-104	4.34015e-101
ENSG00000167371.12	PRRT2	441.509	3.29212	0.173259	19.0011	1.66889e-80	2.56796e-77
ENSG00000176049.11	JAKMIP2	435.297	3.44851	0.18204	18.9437	4.97461e-80	7.01669e-77
ENSG00000166922.4	SCG5	781.67	2.56638	0.137152	18.7119	3.95719e-78	5.15226e-75
ENSG00000015592.12	STMN4	180.989	4.94612	0.27485	17.9957	2.10406e-72	2.54381e-69
ENSG00000204065.2	TCEAL5	255.995	3.6835	0.205331	17.9394	5.81186e-72	6.5581e-69
ENSG00000174871.6	CNIH2	456.665	3.0374	0.171451	17.7159	3.16179e-70	3.34478e-67
ENSG00000159409.10	CELF3	476.1	3.87913	0.221357	17.5243	9.35105e-69	9.31035e-66
ENSG00000075461.5	CACNG4	644.065	2.51776	0.14419	17.4614	2.81918e-68	2.65097e-65
ENSG00000103034.10	NDRG4	885.641	1.93919	0.11461	16.9199	3.20806e-64	2.85788e-61
ENSG00000132932.12	ATP8A2	303.026	2.93034	0.175039	16.7411	6.57702e-63	5.56613e-60
ENSG00000105270.10	CLIP3	1392.06	2.01214	0.121886	16.5083	3.19603e-61	2.576e-58
ENSG00000169169.10	CPT1C	960.078	1.88719	0.120608	15.6472	3.46927e-55	2.66913e-52
ENSG00000263874.1	LINC00672	130.795	3.87752	0.252112	15.3801	2.22504e-53	1.63744e-50
ENSG00000135472.4	FAIM2	133.354	4.20626	0.274029	15.3496	3.56107e-53	2.51145e-50
ENSG00000091592.11	NLRP1	519.952	2.28886	0.151608	15.0972	1.68863e-51	1.14327e-48
ENSG00000205336.7	GPR56	403.587	2.53737	0.171632	14.7838	1.86415e-49	1.21356e-46
ENSG00000077264.10	PAK3	425.585	2.71818	0.183975	14.7747	2.13359e-49	1.33753e-46
ENSG00000050438.12	SLC4A8	820.915	2.28709	0.156852	14.5812	3.70175e-48	2.23771e-45
ENSG00000152578.8	GRIA4	110.83	3.84748	0.265032	14.517	9.45232e-48	5.5169e-45
ENSG00000066032.14	CTNNA2	508.883	3.03642	0.212145	14.313	1.81601e-46	1.02459e-43
ENSG00000018236.10	CNTN1	376.97	2.67418	0.189303	14.1264	2.61067e-45	1.42543e-42
ENSG00000155016.13	CYP2U1	550.57	1.77767	0.128935	13.7873	3.03716e-43	1.60647e-40
ENSG00000105737.5	GRIK5	470.265	2.30724	0.170048	13.5682	6.18159e-42	3.1706e-39
ENSG00000166780.6	C16orf45	668.375	1.62957	0.120987	13.469	2.38086e-41	1.18525e-38
ENSG00000157851.12	DPYSL5	1818.91	1.50853	0.112479	13.4116	5.17362e-41	2.50196e-38
ENSG00000168280.12	KIF5C	2295.5	1.85471	0.141758	13.0836	4.08597e-39	1.92109e-36
ENSG00000183908.5	LRRC55	137.281	3.30576	0.259692	12.7295	4.05329e-37	1.85421e-34
ENSG00000187323.7	DCC	840.751	2.62048	0.206348	12.6993	5.96567e-37	2.65724e-34
ENSG00000134240.7	HMGCS2	473.1	-2.35778	0.187866	-12.5503	3.95817e-36	1.71784e-33
ENSG00000139200.9	PIANP	278.804	2.19964	0.177459	12.3952	2.7755e-35	1.17445e-32
ENSG00000116852.10	KIF21B	846.332	1.38429	0.112535	12.3009	8.9545e-35	3.69668e-32
ENSG00000131711.10	MAP1B	4364.04	1.53305	0.124785	12.2855	1.08321e-34	4.36535e-32
ENSG00000187955.7	COL14A1	451.521	1.97172	0.161821	12.1846	3.75597e-34	1.47846e-31
ENSG00000138741.6	TRPC3	121.268	2.84682	0.238602	11.9313	8.13309e-33	3.12865e-30
ENSG00000010404.13	IDS	1817.75	1.73893	0.146965	11.8323	2.65744e-32	9.99553e-30
ENSG00000196189.8	SEMA4A	302.61	2.8893	0.245813	11.7541	6.73106e-32	2.47674e-29
ENSG00000002746.10	HECW1	69.687	3.31326	0.282677	11.721	9.94661e-32	3.58205e-29
ENSG00000072832.10	CRMP1	1861.02	2.14092	0.18358	11.662	1.99295e-31	7.02765e-29
ENSG00000155816.15	FMN2	140.19	2.77621	0.241267	11.5068	1.21924e-30	4.21162e-28
ENSG00000110148.5	CCKBR	1575.03	1.30185	0.113587	11.4613	2.06374e-30	6.98618e-28
ENSG00000139970.12	RTN1	840.358	2.46391	0.216203	11.3963	4.36339e-30	1.44813e-27
ENSG00000004139.9	SARM1	1503.36	1.4619	0.128517	11.3752	5.55944e-30	1.8096e-27
ENSG00000137821.7	LRRC49	668.31	1.43614	0.126825	11.3239	9.99802e-30	3.19295e-27
ENSG00000166448.10	TMEM130	60.5644	3.14767	0.282498	11.1423	7.80786e-29	2.44733e-26
ENSG00000155961.4	RAB39B	459.531	1.82154	0.16427	11.0886	1.42439e-28	4.38349e-26
ENSG00000255994.1	CCDC177	85.3271	2.75086	0.250122	10.9981	3.90439e-28	1.1801e-25
ENSG00000177875.3	C12orf68	82.0726	3.17426	0.28909	10.9802	4.75974e-28	1.41339e-25
ENSG00000154721.10	JAM2	233.804	2.08505	0.190203	10.9622	5.80603e-28	1.69436e-25
ENSG00000167100.10	SAMD14	441.441	1.60295	0.147315	10.8811	1.41804e-27	4.0681e-25
ENSG00000118271.5	TTR	5291.9	-1.85221	0.170981	-10.8329	2.40518e-27	6.78503e-25
ENSG00000143107.4	FNDC7	46.8343	3.23583	0.29886	10.8273	2.55717e-27	7.09552e-25
ENSG00000139625.8	MAP3K12	584.87	1.6375	0.155872	10.5054	8.15357e-26	2.22592e-23
ENSG00000108797.7	CNTNAP1	367.148	1.5689	0.149821	10.4719	1.16313e-25	3.12495e-23
ENSG00000135454.9	B4GALNT1	109.67	2.84418	0.271962	10.458	1.34668e-25	3.56155e-23
ENSG00000143126.7	CELSR2	2032.98	1.0678	0.102418	10.4258	1.88983e-25	4.92112e-23
ENSG00000008853.12	RHOBTB2	1002.32	1.9075	0.184029	10.3652	3.56876e-25	9.15226e-23
ENSG00000161082.8	CELF5	343.017	1.89188	0.183393	10.316	5.96575e-25	1.50711e-22
ENSG00000255618.1	RP11-357K6.1	39.2254	3.09465	0.302978	10.2141	1.71487e-24	4.26851e-22
ENSG00000197410.8	DCHS2	127.308	2.35472	0.231894	10.1543	3.1702e-24	7.77664e-22
ENSG00000115318.7	LOXL3	874.973	1.09678	0.108362	10.1215	4.43568e-24	1.07255e-21
ENSG00000109339.14	MAPK10	391.589	1.73309	0.171765	10.0899	6.12336e-24	1.45977e-21
ENSG00000157168.14	NRG1	345.328	1.54206	0.153574	10.0411	1.00536e-23	2.36343e-21
ENSG00000128482.11	RNF112	62.2479	2.73261	0.27464	9.94978	2.52752e-23	5.86038e-21
ENSG00000087245.8	MMP2	1280.39	1.1565	0.11633	9.94161	2.74354e-23	6.27528e-21
ENSG00000092964.12	DPYSL2	2685.3	0.93773	0.0945918	9.91345	3.63873e-23	8.21188e-21
ENSG00000011028.9	MRC2	1142.28	1.03201	0.104741	9.85293	6.65768e-23	1.48274e-20
ENSG00000132563.11	REEP2	533.611	1.30873	0.136615	9.57966	9.73623e-22	2.1402e-19
ENSG00000148204.7	CRB2	995.514	1.55956	0.163266	9.55224	1.26926e-21	2.7543e-19
ENSG00000135439.7	AGAP2	43.6078	2.76754	0.290011	9.5429	1.3889e-21	2.97576e-19
ENSG00000184005.9	ST6GALNAC3	535.029	1.23115	0.129998	9.47058	2.78306e-21	5.88826e-19
ENSG00000140015.15	KCNH5	63.8917	2.67967	0.283708	9.44515	3.54879e-21	7.41567e-19
ENSG00000104327.3	CALB1	505.009	-1.79561	0.190277	-9.43682	3.84282e-21	7.93214e-19
ENSG00000162374.12	ELAVL4	321.691	1.66943	0.17744	9.40843	5.03604e-21	1.02699e-18
ENSG00000188211.4	NCR3LG1	239.935	1.72186	0.185649	9.27478	1.77983e-20	3.58637e-18
ENSG00000172260.9	NEGR1	71.988	2.61754	0.283717	9.22587	2.81276e-20	5.60103e-18
ENSG00000186047.9	DLEU7	61.3109	2.50628	0.273051	9.17878	4.35986e-20	8.58082e-18
ENSG00000166086.8	JAM3	1489.42	1.27925	0.139649	9.16041	5.16992e-20	1.00582e-17
ENSG00000135842.12	FAM129A	999.729	1.62649	0.177625	9.15684	5.34407e-20	1.02788e-17
ENSG00000152495.6	CAMK4	230.413	1.92161	0.211053	9.10489	8.63513e-20	1.64223e-17
ENSG00000113763.6	UNC5A	62.2316	-2.46526	0.270859	-9.10163	8.89847e-20	1.67351e-17
ENSG00000198125.8	MB	71.4528	2.3139	0.255135	9.06934	1.19737e-19	2.2271e-17
ENSG00000165323.11	FAT3	1855.08	1.29442	0.14285	9.06136	1.28834e-19	2.37026e-17
ENSG00000157680.11	DGKI	572.838	1.87958	0.209	8.99322	2.40097e-19	4.36976e-17
ENSG00000105255.6	FSD1	588.073	1.15765	0.128949	8.97758	2.76775e-19	4.98372e-17
ENSG00000125675.13	GRIA3	233.96	1.83557	0.205326	8.9398	3.89867e-19	6.94619e-17
ENSG00000136267.9	DGKB	40.4714	2.66785	0.299294	8.91382	4.9303e-19	8.69274e-17
ENSG00000072041.12	SLC6A15	116.847	1.98859	0.225647	8.81284	1.22015e-18	2.1291e-16
ENSG00000196338.8	NLGN3	138.806	1.69791	0.193933	8.75514	2.03843e-18	3.52066e-16
ENSG00000131409.8	LRRC4B	453.185	1.83012	0.20954	8.73399	2.45847e-18	4.20323e-16
ENSG00000120318.11	ARAP3	859.172	1.39362	0.159909	8.71508	2.90543e-18	4.91774e-16
ENSG00000003987.9	MTMR7	407.291	1.25748	0.144367	8.71028	3.03119e-18	5.07979e-16
ENSG00000145882.6	PCYOX1L	366.987	1.21414	0.139852	8.68156	3.90375e-18	6.47793e-16
ENSG00000143195.8	ILDR2	133.866	1.77207	0.205362	8.629	6.18904e-18	1.01705e-15
ENSG00000130294.10	KIF1A	3558.2	1.147	0.133142	8.61481	7.00559e-18	1.14016e-15
ENSG00000110436.7	SLC1A2	56.0799	2.39666	0.279762	8.56678	1.0642e-17	1.7155e-15
ENSG00000095370.15	SH2D3C	118.096	1.81999	0.21353	8.52336	1.54995e-17	2.47495e-15
ENSG00000131067.12	GGT7	896.687	0.971818	0.114652	8.47626	2.32548e-17	3.67861e-15
ENSG00000169692.8	AGPAT2	171.273	-1.53789	0.18212	-8.44436	3.05725e-17	4.79139e-15
ENSG00000184194.5	GPR173	725.289	1.20621	0.142871	8.44267	3.10172e-17	4.81649e-15
ENSG00000170385.9	SLC30A1	866.968	1.59652	0.189374	8.43053	3.44105e-17	5.29484e-15
ENSG00000173083.10	HPSE	202.776	1.69549	0.201848	8.39985	4.47041e-17	6.81676e-15
ENSG00000137726.11	FXYD6	2875.35	0.881118	0.105182	8.37709	5.42515e-17	8.19876e-15
ENSG00000147724.7	FAM135B	185.999	1.56005	0.186918	8.34618	7.05049e-17	1.05608e-14
ENSG00000159784.13	FAM131B	559.584	1.89704	0.227424	8.34143	7.33966e-17	1.08975e-14
ENSG00000144834.8	TAGLN3	133.041	1.5968	0.191735	8.32817	8.20992e-17	1.20836e-14
ENSG00000166313.14	APBB1	1302.07	0.93415	0.112483	8.30478	1.00004e-16	1.45919e-14
ENSG00000267909.1	CCDC177	72.4866	2.18982	0.264136	8.29048	1.12795e-16	1.63176e-14
ENSG00000101349.12	PAK7	66.7105	2.09989	0.255449	8.22039	2.02838e-16	2.90952e-14
ENSG00000142173.10	COL6A2	848.549	-1.23449	0.150249	-8.21632	2.09841e-16	2.98469e-14
ENSG00000135749.14	PCNXL2	1166.19	0.903783	0.111004	8.14192	3.89054e-16	5.48761e-14
ENSG00000144229.7	THSD7B	601.174	1.0759	0.132162	8.14078	3.9274e-16	5.49381e-14
ENSG00000132535.14	DLG4	796.62	1.08964	0.133998	8.13179	4.23012e-16	5.86877e-14
ENSG00000128266.7	GNAZ	385.737	1.42422	0.175573	8.11183	4.98621e-16	6.86151e-14
ENSG00000179915.16	NRXN1	231.798	1.8492	0.228361	8.09771	5.60055e-16	7.64475e-14
ENSG00000117020.12	AKT3	469.231	1.13903	0.141183	8.06772	7.16253e-16	9.69863e-14
ENSG00000206432.4	TMEM200C	550.806	1.12394	0.139682	8.04643	8.52444e-16	1.14512e-13
ENSG00000142156.10	COL6A1	2866.72	-0.807555	0.100394	-8.04385	8.70564e-16	1.16025e-13
ENSG00000157064.6	NMNAT2	403.132	1.58404	0.197444	8.02275	1.03405e-15	1.36737e-13
ENSG00000182389.14	CACNB4	190.801	1.83913	0.233154	7.88806	3.06918e-15	4.02705e-13
ENSG00000133101.5	CCNA1	50.451	2.23717	0.286821	7.79989	6.19597e-15	8.06715e-13
ENSG00000183853.13	KIRREL	1382.2	0.825115	0.105936	7.7888	6.76498e-15	8.74077e-13
ENSG00000151967.14	SCHIP1	62.4214	2.10143	0.270483	7.76918	7.89928e-15	1.0129e-12
ENSG00000105928.9	DFNA5	552.143	0.982748	0.126596	7.76287	8.3027e-15	1.05663e-12
ENSG00000171488.10	LRRC8C	216.243	1.33638	0.172957	7.7267	1.10368e-14	1.39409e-12
ENSG00000154096.9	THY1	385.706	1.77321	0.230093	7.70652	1.29291e-14	1.62102e-12
ENSG00000180914.6	OXTR	396.8	1.71965	0.223744	7.68578	1.52069e-14	1.89259e-12
ENSG00000142408.2	CACNG8	229.197	1.92197	0.25028	7.67926	1.60011e-14	1.9769e-12
ENSG00000171587.10	DSCAM	283.764	1.67601	0.219747	7.627	2.40286e-14	2.94716e-12
ENSG00000108950.7	FAM20A	382.602	-1.25824	0.165713	-7.59289	3.12845e-14	3.8095e-12
ENSG00000152076.14	CCDC74B	120.211	1.57954	0.208312	7.58259	3.38723e-14	4.09516e-12
ENSG00000134594.4	RAB33A	70.6778	2.14529	0.285856	7.5048	6.15215e-14	7.3852e-12
ENSG00000198570.5	RD3	40.7918	2.23881	0.298841	7.49163	6.80215e-14	8.10797e-12
ENSG00000164120.9	HPGD	120.995	-1.5169	0.202636	-7.48586	7.10787e-14	8.41313e-12
ENSG00000144218.14	AFF3	170.505	1.4886	0.199617	7.4573	8.83121e-14	1.03803e-11
ENSG00000140937.9	CDH11	544.41	1.73484	0.233376	7.43366	1.05634e-13	1.23308e-11
ENSG00000121966.6	CXCR4	619.457	0.909866	0.122414	7.43267	1.06427e-13	1.23383e-11
ENSG00000185664.10	PMEL	2977.2	2.01	0.270478	7.4313	1.07534e-13	1.23818e-11
ENSG00000128872.5	TMOD2	359.067	1.0909	0.146866	7.42785	1.10381e-13	1.26237e-11
ENSG00000100379.13	KCTD17	610.869	0.882125	0.119197	7.40054	1.35628e-13	1.5407e-11
ENSG00000162545.5	CAMK2N1	1625.42	0.701533	0.0948662	7.39498	1.41427e-13	1.59587e-11
ENSG00000123560.9	PLP1	504.932	1.64783	0.223671	7.3672	1.74247e-13	1.95318e-11
ENSG00000069188.12	SDK2	1023.83	1.16567	0.158436	7.35733	1.87623e-13	2.08928e-11
ENSG00000139220.12	PPFIA2	37.7245	2.22514	0.303205	7.33871	2.15664e-13	2.38584e-11
ENSG00000118946.7	PCDH17	885.349	0.860721	0.117424	7.32999	2.30164e-13	2.52971e-11
ENSG00000185477.4	GPRIN3	175.6	1.37975	0.18856	7.31729	2.53033e-13	2.76312e-11
ENSG00000114948.8	ADAM23	404.79	1.43838	0.196917	7.30451	2.78277e-13	3.01931e-11
ENSG00000101224.13	CDC25B	1258.57	0.96596	0.132533	7.28845	3.13539e-13	3.38023e-11
ENSG00000105290.7	APLP1	550.247	0.958449	0.132544	7.23118	4.78801e-13	5.09697e-11
ENSG00000112320.7	SOBP	67.6275	1.96818	0.272162	7.23165	4.77163e-13	5.09697e-11
ENSG00000179921.10	GPBAR1	146.769	1.80179	0.249272	7.22822	4.89374e-13	5.17696e-11
ENSG00000150471.11	LPHN3	960.865	0.871038	0.120925	7.20315	5.88367e-13	6.18552e-11
ENSG00000167552.9	TUBA1A	11759.1	0.922471	0.128876	7.15784	8.19608e-13	8.56339e-11
ENSG00000132718.7	SYT11	3267.8	2.22748	0.311434	7.15232	8.53256e-13	8.86025e-11
ENSG00000073910.15	FRY	962.219	1.00144	0.140082	7.14896	8.74405e-13	9.0245e-11
ENSG00000272327.1	RP11-1002K11.1	91.1938	1.64087	0.229777	7.14116	9.25488e-13	9.49383e-11
ENSG00000170464.5	DNAJC18	590.345	0.879039	0.12318	7.13621	9.59398e-13	9.78239e-11
ENSG00000168490.9	PHYHIP	41.781	2.01271	0.282077	7.1353	9.6576e-13	9.7883e-11
ENSG00000168461.8	RAB31	430.276	1.3954	0.195683	7.1309	9.97146e-13	1.00462e-10
ENSG00000166147.9	FBN1	476.207	1.19223	0.167741	7.10756	1.18114e-12	1.18295e-10
ENSG00000196361.5	ELAVL3	33.1075	2.20841	0.310872	7.10391	1.21278e-12	1.2075e-10
ENSG00000092051.12	JPH4	246.742	2.20891	0.31148	7.09165	1.32526e-12	1.31178e-10
ENSG00000188185.7	LINC00265	220.01	1.36736	0.193024	7.08389	1.40166e-12	1.37933e-10
ENSG00000242732.3	RGAG4	397.25	0.964361	0.1363	7.0753	1.49123e-12	1.45899e-10
ENSG00000155980.7	KIF5A	803.331	2.14366	0.305999	7.00546	2.46173e-12	2.39026e-10
ENSG00000186310.9	NAP1L3	1057.14	1.07313	0.153197	7.00492	2.47132e-12	2.39026e-10
ENSG00000130066.12	SAT1	1547.94	-1.22783	0.175456	-6.99796	2.59709e-12	2.48407e-10
ENSG00000175513.5	TSGA10IP	125.978	1.85482	0.265053	6.99793	2.59766e-12	2.48407e-10
ENSG00000110675.8	ELMOD1	144.851	1.59766	0.228549	6.99047	2.73967e-12	2.5906e-10
ENSG00000132130.7	LHX1	128.292	1.73721	0.248497	6.99086	2.73197e-12	2.5906e-10
ENSG00000147231.9	CXorf57	1600.92	1.09419	0.157845	6.93205	4.14795e-12	3.90045e-10
ENSG00000125746.10	EML2	242.276	1.09867	0.158798	6.91865	4.55955e-12	4.26381e-10
ENSG00000147647.8	DPYS	247.716	-1.42515	0.2065	-6.90145	5.14741e-12	4.78709e-10
ENSG00000149557.8	FEZ1	121.258	1.58099	0.229436	6.89077	5.54906e-12	5.13242e-10
ENSG00000005448.12	WDR54	815.438	1.03714	0.151046	6.86635	6.5866e-12	6.05895e-10
ENSG00000165912.11	PACSIN3	327.527	-1.0712	0.156498	-6.84484	7.65601e-12	7.00463e-10
ENSG00000177272.7	KCNA3	32.5489	2.10271	0.308907	6.80693	9.97033e-12	9.073e-10
ENSG00000166676.10	TVP23A	184.507	1.20422	0.177978	6.76613	1.32271e-11	1.19723e-09
ENSG00000110697.8	PITPNM1	1241.94	0.658772	0.0975261	6.75483	1.43001e-11	1.28747e-09
ENSG00000100968.9	NFATC4	711.51	1.35091	0.20132	6.71026	1.94276e-11	1.73985e-09
ENSG00000154556.13	SORBS2	155.71	-1.41718	0.211226	-6.7093	1.95566e-11	1.74218e-09
ENSG00000260230.2	FRRS1L	89.6999	1.47375	0.220006	6.69867	2.10322e-11	1.86383e-09
ENSG00000149256.10	TENM4	1104.76	1.17037	0.174882	6.69237	2.19585e-11	1.93578e-09
ENSG00000170390.10	DCLK2	76.8945	1.55898	0.233274	6.68305	2.34018e-11	2.05232e-09
ENSG00000172379.14	ARNT2	1135.71	0.868772	0.130098	6.67781	2.42543e-11	2.11612e-09
ENSG00000106772.13	PRUNE2	144.428	1.5837	0.237262	6.67492	2.47371e-11	2.14718e-09
ENSG00000173918.10	C1QTNF1	73.0546	1.57653	0.237022	6.65141	2.90304e-11	2.50698e-09
ENSG00000198794.7	SCAMP5	1337.18	0.832735	0.125977	6.61022	3.83737e-11	3.29703e-09
ENSG00000137868.14	STRA6	553.638	1.15409	0.175155	6.58896	4.42918e-11	3.78628e-09
ENSG00000138685.8	FGF2	653.426	1.06996	0.16259	6.58072	4.68168e-11	3.98201e-09
ENSG00000176358.11	TAC4	167.699	1.55304	0.236562	6.56505	5.20168e-11	4.40218e-09
ENSG00000067191.11	CACNB1	240.304	1.11092	0.169382	6.55866	5.42941e-11	4.57205e-09
ENSG00000197380.6	DACT3	348.928	1.36949	0.209364	6.54119	6.10303e-11	5.11385e-09
ENSG00000021355.8	SERPINB1	796.837	-0.869743	0.133311	-6.52415	6.83865e-11	5.70202e-09
ENSG00000104953.14	TLE6	281.194	1.11393	0.170912	6.51759	7.14438e-11	5.92774e-09
ENSG00000198759.7	EGFL6	66.4544	1.90398	0.292452	6.51041	7.49438e-11	6.1878e-09
ENSG00000055163.14	CYFIP2	1901.34	0.681945	0.104801	6.50706	7.66371e-11	6.29689e-09
ENSG00000197121.10	PGAP1	2205.17	0.794889	0.122242	6.50257	7.89601e-11	6.45642e-09
ENSG00000102109.7	PCSK1N	131.858	1.36632	0.210376	6.49464	8.3232e-11	6.773e-09
ENSG00000171435.9	KSR2	167.953	1.20578	0.18585	6.48792	8.70279e-11	7.04801e-09
ENSG00000198598.2	MMP17	84.3584	1.49769	0.231633	6.46579	1.00772e-10	8.12224e-09
ENSG00000272168.1	CASC15	499.119	1.0855	0.168265	6.45115	1.11006e-10	8.90466e-09
ENSG00000076770.10	MBNL3	384.381	-1.31673	0.204174	-6.44905	1.12555e-10	8.98633e-09
ENSG00000083067.18	TRPM3	147.081	1.39971	0.217719	6.42897	1.28467e-10	1.02086e-08
ENSG00000105696.4	TMEM59L	55.8357	1.68708	0.262484	6.42735	1.29849e-10	1.02702e-08
ENSG00000138311.11	ZNF365	26.0114	1.97858	0.30799	6.42418	1.32578e-10	1.04373e-08
ENSG00000187240.9	DYNC2H1	979.254	0.772831	0.120377	6.42011	1.36174e-10	1.06707e-08
ENSG00000099365.5	STX1B	125.207	1.43428	0.223536	6.41636	1.3957e-10	1.08865e-08
ENSG00000113494.12	PRLR	181.978	1.25268	0.195981	6.39187	1.63874e-10	1.27235e-08
ENSG00000156395.8	SORCS3	40.4404	1.82589	0.285903	6.3864	1.69841e-10	1.31266e-08
ENSG00000164093.11	PITX2	1326.93	-1.31741	0.206719	-6.37294	1.85439e-10	1.4267e-08
ENSG00000163629.8	PTPN13	17824	0.990379	0.155581	6.36567	1.94433e-10	1.48913e-08
ENSG00000162426.10	SLC45A1	46.2369	1.82389	0.287745	6.33856	2.31917e-10	1.76821e-08
ENSG00000250722.1	SEPP1	1095.49	-0.734886	0.116181	-6.32537	2.52633e-10	1.91752e-08
ENSG00000074527.7	NTN4	243.48	1.09105	0.173058	6.30454	2.89053e-10	2.18416e-08
ENSG00000154277.8	UCHL1	4580.92	0.74179	0.117774	6.29843	3.00672e-10	2.26186e-08
ENSG00000166924.4	NYAP1	185.852	1.31782	0.209678	6.28497	3.27924e-10	2.45594e-08
ENSG00000136167.9	LCP1	297.677	-1.42236	0.226392	-6.28275	3.32642e-10	2.48031e-08
ENSG00000198853.7	RUSC2	530.643	0.897008	0.142965	6.27432	3.51158e-10	2.60688e-08
ENSG00000186907.3	RTN4RL2	72.7161	1.56062	0.249058	6.26612	3.70157e-10	2.73593e-08
ENSG00000065320.4	NTN1	82.368	1.83395	0.292896	6.26143	3.81472e-10	2.8073e-08
ENSG00000123411.10	IKZF4	847.648	0.771879	0.123439	6.25314	4.02282e-10	2.93797e-08
ENSG00000108018.11	SORCS1	603.915	1.00358	0.160497	6.25298	4.02699e-10	2.93797e-08
ENSG00000172733.10	PURG	229.614	1.04486	0.167378	6.24252	4.30571e-10	3.12783e-08
ENSG00000102879.11	CORO1A	85.1303	1.63928	0.263089	6.23089	4.63802e-10	3.35483e-08
ENSG00000162728.4	KCNJ9	19.5794	1.94142	0.311702	6.22845	4.71066e-10	3.39287e-08
ENSG00000159164.5	SV2A	1122.61	0.636682	0.102411	6.2169	5.07073e-10	3.63674e-08
ENSG00000149926.9	FAM57B	313.952	1.90935	0.307959	6.20001	5.64591e-10	4.03218e-08
ENSG00000106633.11	GCK	41.2132	1.74683	0.281838	6.19798	5.71914e-10	4.06732e-08
ENSG00000144339.7	TMEFF2	64.8667	1.64707	0.266478	6.1809	6.37368e-10	4.51385e-08
ENSG00000151690.10	MFSD6	323.837	0.898248	0.14535	6.17989	6.41464e-10	4.52393e-08
ENSG00000174099.6	MSRB3	71.8694	1.46387	0.237455	6.16482	7.05611e-10	4.95568e-08
ENSG00000100228.8	RAB36	149.709	1.39661	0.227364	6.14263	8.1168e-10	5.67707e-08
ENSG00000077238.9	IL4R	423.101	-0.956728	0.155837	-6.13928	8.28952e-10	5.77401e-08
ENSG00000074047.16	GLI2	252.612	1.42934	0.233147	6.13064	8.75275e-10	6.07168e-08
ENSG00000198822.6	GRM3	62.6665	1.56147	0.254865	6.12666	8.97419e-10	6.19988e-08
ENSG00000172461.6	FUT9	204.182	1.20471	0.196847	6.12005	9.35439e-10	6.43628e-08
ENSG00000239887.3	C1orf226	320.481	1.20893	0.197577	6.11878	9.42924e-10	6.46151e-08
ENSG00000102230.9	PCYT1B	567.446	1.04911	0.171513	6.11679	9.5482e-10	6.51664e-08
ENSG00000145362.12	ANK2	470.632	0.959232	0.157154	6.10377	1.03594e-09	7.04187e-08
ENSG00000101098.8	RIMS4	117.905	1.48616	0.244296	6.08344	1.17631e-09	7.96411e-08
ENSG00000147027.3	TMEM47	1016.57	0.736031	0.121282	6.06873	1.28924e-09	8.6939e-08
ENSG00000242686.2	RP11-1191J2.2	63.8982	1.51048	0.248994	6.06635	1.30853e-09	8.78897e-08
ENSG00000196660.6	SLC30A10	151.872	1.22101	0.201415	6.06216	1.34306e-09	8.98526e-08
ENSG00000243279.2	PRAF2	241.117	0.948638	0.156655	6.0556	1.39898e-09	9.32251e-08
ENSG00000204386.6	NEU1	2157.37	-0.614622	0.101748	-6.04064	1.53504e-09	1.01891e-07
ENSG00000177990.7	DPY19L2	572.349	1.1114	0.184369	6.02813	1.65868e-09	1.09667e-07
ENSG00000197747.4	S100A10	3613.39	-1.10572	0.183831	-6.01484	1.8006e-09	1.18587e-07
ENSG00000145692.10	BHMT	29.0534	1.79639	0.298735	6.01331	1.81771e-09	1.1879e-07
ENSG00000088340.11	FER1L4	72.6845	1.66682	0.277183	6.01344	1.8163e-09	1.1879e-07
ENSG00000153253.11	SCN3A	33.2837	1.87142	0.311312	6.01142	1.83908e-09	1.19724e-07
ENSG00000130413.11	STK33	501.508	0.841376	0.140045	6.00789	1.87948e-09	1.21885e-07
ENSG00000136854.13	STXBP1	198.182	1.01469	0.168962	6.00543	1.90827e-09	1.2328e-07
ENSG00000078053.12	AMPH	109.037	1.31231	0.218842	5.9966	2.01487e-09	1.29672e-07
ENSG00000169026.8	MFSD7	65.2277	-1.53097	0.255538	-5.99115	2.08356e-09	1.33585e-07
ENSG00000111261.9	MANSC1	252.893	1.00203	0.167354	5.9875	2.13088e-09	1.36103e-07
ENSG00000198732.6	SMOC1	790.856	1.11329	0.186154	5.98047	2.22492e-09	1.41575e-07
ENSG00000118292.4	C1orf54	159.708	1.16692	0.195677	5.96351	2.4687e-09	1.56499e-07
ENSG00000066382.12	MPPED2	153.32	1.19992	0.20189	5.94344	2.79098e-09	1.76269e-07
ENSG00000050767.11	COL23A1	391.363	1.11603	0.188196	5.93013	3.02695e-09	1.90462e-07
ENSG00000163346.12	PBXIP1	1445.85	0.585214	0.0990402	5.90885	3.44506e-09	2.15967e-07
ENSG00000183023.14	SLC8A1	179.753	1.18423	0.20052	5.90578	3.50974e-09	2.1921e-07
ENSG00000156298.8	TSPAN7	125.084	1.22045	0.206682	5.905	3.52655e-09	2.1945e-07
ENSG00000164125.11	FAM198B	1306.11	-1.22659	0.20793	-5.89902	3.65656e-09	2.26707e-07
ENSG00000139209.11	SLC38A4	303.214	1.8031	0.305979	5.8929	3.79485e-09	2.34422e-07
ENSG00000092758.11	COL9A3	269.029	-1.28934	0.218954	-5.88864	3.89392e-09	2.39667e-07
ENSG00000001617.7	SEMA3F	1057.19	1.17469	0.199523	5.88749	3.92116e-09	2.40469e-07
ENSG00000144681.6	STAC	125.015	1.30587	0.22196	5.88336	4.02032e-09	2.4566e-07
ENSG00000203879.7	GDI1	2892.27	0.513389	0.0873026	5.88057	4.08857e-09	2.48932e-07
ENSG00000122194.14	PLG	113.632	-1.24298	0.211418	-5.87926	4.12108e-09	2.50012e-07
ENSG00000164985.10	PSIP1	3750.01	0.552475	0.0940362	5.87513	4.22508e-09	2.55406e-07
ENSG00000122359.13	ANXA11	703.818	-0.782559	0.133665	-5.85464	4.78038e-09	2.86925e-07
ENSG00000146938.10	NLGN4X	1995.37	0.77711	0.132724	5.85507	4.76819e-09	2.86925e-07
ENSG00000005059.11	CCDC109B	72.3093	1.41919	0.242585	5.85029	4.90717e-09	2.93494e-07
ENSG00000018625.10	ATP1A2	126.866	1.55451	0.26598	5.84446	5.08222e-09	3.01978e-07
ENSG00000146966.8	DENND2A	564.142	0.759959	0.130033	5.84438	5.08471e-09	3.01978e-07
ENSG00000153707.11	PTPRD	2376.67	0.642284	0.109984	5.8398	5.22637e-09	3.09306e-07
ENSG00000166165.8	CKB	6977.25	-0.883614	0.151358	-5.83791	5.28601e-09	3.11746e-07
ENSG00000163531.11	NFASC	94.1337	1.52452	0.261721	5.82498	5.7121e-09	3.35705e-07
ENSG00000143416.16	SELENBP1	481.33	-0.749494	0.128793	-5.81937	5.90696e-09	3.45956e-07
ENSG00000072195.10	SPEG	724.749	0.769629	0.132582	5.80493	6.43932e-09	3.75834e-07
ENSG00000165349.7	SLC7A3	830.568	1.20488	0.207635	5.80287	6.51886e-09	3.79169e-07
ENSG00000118402.5	ELOVL4	466.733	0.809436	0.139591	5.79861	6.68685e-09	3.87454e-07
ENSG00000127561.10	SYNGR3	200.399	1.28309	0.221294	5.7981	6.70707e-09	3.87454e-07
ENSG00000168237.13	GLYCTK	504.202	-1.14841	0.198209	-5.79393	6.87562e-09	3.9584e-07
ENSG00000205277.5	MUC12	26.1441	1.74556	0.301544	5.78874	7.09146e-09	4.06882e-07
ENSG00000128203.6	ASPHD2	237.139	0.924266	0.159743	5.78595	7.21044e-09	4.1231e-07
ENSG00000121064.8	SCPEP1	311.888	0.925041	0.159904	5.78497	7.25252e-09	4.13321e-07
ENSG00000135622.8	SEMA4F	331.032	0.885529	0.15326	5.77795	7.56142e-09	4.29478e-07
ENSG00000118137.5	APOA1	3464.73	-1.14633	0.198443	-5.77663	7.62111e-09	4.31421e-07
ENSG00000172830.8	SSH3	196.753	-0.983802	0.170741	-5.76197	8.31376e-09	4.69062e-07
ENSG00000139679.11	LPAR6	171.38	-1.265	0.219572	-5.76119	8.35242e-09	4.69678e-07
ENSG00000155304.4	HSPA13	3006.94	1.08187	0.187866	5.75874	8.47431e-09	4.74954e-07
ENSG00000112343.8	TRIM38	213.769	-1.20224	0.209158	-5.74802	9.02941e-09	5.04396e-07
ENSG00000146151.8	HMGCLL1	54.399	1.48015	0.25755	5.74705	9.08152e-09	5.05638e-07
ENSG00000163596.12	ICA1L	266.783	0.86054	0.150001	5.73691	9.64192e-09	5.33331e-07
ENSG00000107295.8	SH3GL2	132.036	1.14815	0.20013	5.73702	9.6355e-09	5.33331e-07
ENSG00000175077.5	RTP1	31.4575	1.756	0.306377	5.73151	9.95387e-09	5.48792e-07
ENSG00000170703.11	TTLL6	61.9381	1.63003	0.284791	5.7236	1.04293e-08	5.73138e-07
ENSG00000108947.4	EFNB3	1100.29	0.608293	0.106672	5.70245	1.18098e-08	6.46903e-07
ENSG00000119431.5	HDHD3	639.037	-0.820055	0.143966	-5.69618	1.22525e-08	6.68986e-07
ENSG00000147251.11	DOCK11	1076.96	0.927442	0.162942	5.69186	1.25661e-08	6.83905e-07
ENSG00000234456.3	MAGI2-AS3	302.852	1.23726	0.217643	5.6848	1.30966e-08	7.08219e-07
ENSG00000164100.7	NDST3	65.0263	1.39803	0.245913	5.68506	1.30765e-08	7.08219e-07
ENSG00000152778.7	IFIT5	238.72	0.957575	0.168673	5.67709	1.37003e-08	7.38509e-07
ENSG00000103449.7	SALL1	3242.57	0.974797	0.171961	5.66871	1.43874e-08	7.70637e-07
ENSG00000178078.7	STAP2	83.8753	-1.35755	0.239469	-5.669	1.43636e-08	7.70637e-07
ENSG00000082269.12	FAM135A	809.105	0.633205	0.111909	5.65822	1.5295e-08	8.14096e-07
ENSG00000186648.10	LRRC16B	138.216	1.15608	0.204305	5.65859	1.52622e-08	8.14096e-07
ENSG00000128596.12	CCDC136	554.489	0.78416	0.138651	5.65564	1.55265e-08	8.23831e-07
ENSG00000100167.15	SEPT3	1656.78	0.613797	0.108611	5.65132	1.5922e-08	8.40963e-07
ENSG00000138162.13	TACC2	1096	0.630201	0.11152	5.65103	1.59488e-08	8.40963e-07
ENSG00000233251.3	AC007743.1	73.7246	1.39366	0.247003	5.64229	1.67805e-08	8.82071e-07
ENSG00000149294.12	NCAM1	343.119	1.18944	0.21112	5.63396	1.76118e-08	9.20056e-07
ENSG00000163462.13	TRIM46	432.148	0.853002	0.15139	5.63447	1.75601e-08	9.20056e-07
ENSG00000123572.12	NRK	55.0316	-1.50132	0.266773	-5.62771	1.82613e-08	9.51047e-07
ENSG00000175868.9	CALCB	72.7095	1.56711	0.278634	5.62425	1.86318e-08	9.67367e-07
ENSG00000011677.8	GABRA3	28.8045	1.69628	0.301727	5.62189	1.88875e-08	9.77643e-07
ENSG00000078081.3	LAMP3	65.6829	1.73776	0.309483	5.61504	1.96514e-08	1.01408e-06
ENSG00000109956.8	B3GAT1	328.811	0.842078	0.150077	5.61098	2.0118e-08	1.035e-06
ENSG00000145198.10	VWA5B2	139.42	1.28665	0.229362	5.60971	2.02671e-08	1.03952e-06
ENSG00000008277.10	ADAM22	714.064	0.748126	0.133559	5.60145	2.12565e-08	1.08697e-06
ENSG00000163040.10	CCDC74A	152.336	1.09724	0.196065	5.59629	2.18985e-08	1.11643e-06
ENSG00000145113.17	MUC4	82.9741	1.30618	0.233508	5.59371	2.22273e-08	1.12979e-06
ENSG00000079156.12	OSBPL6	163.999	1.26913	0.227322	5.58298	2.36427e-08	1.19813e-06
ENSG00000106341.6	PPP1R17	42.6825	1.65812	0.297213	5.5789	2.42043e-08	1.22293e-06
ENSG00000185565.7	LSAMP	1047.62	0.997188	0.178942	5.57268	2.50855e-08	1.26368e-06
ENSG00000259834.1	RP11-284N8.3	18.2967	1.73714	0.312003	5.56771	2.58109e-08	1.29637e-06
ENSG00000168389.13	MFSD2A	102.264	1.234	0.221759	5.56461	2.62736e-08	1.3157e-06
ENSG00000188803.10	SHISA6	50.047	1.45713	0.262844	5.54371	2.96129e-08	1.47855e-06
ENSG00000174851.10	YIF1A	383.773	-0.732563	0.132338	-5.53554	3.10276e-08	1.54463e-06
ENSG00000112379.8	KIAA1244	796.621	0.985649	0.178162	5.53231	3.16036e-08	1.56869e-06
ENSG00000115107.15	STEAP3	147.836	-1.08378	0.195981	-5.53003	3.20176e-08	1.58459e-06
ENSG00000073464.7	CLCN4	548.391	0.996393	0.180799	5.51106	3.56672e-08	1.76007e-06
ENSG00000173114.8	LRRN3	83.6213	1.4493	0.263483	5.50052	3.78677e-08	1.86322e-06
ENSG00000260947.1	RP11-384P7.7	44.4354	1.57133	0.285962	5.4949	3.90932e-08	1.9124e-06
ENSG00000130821.11	SLC6A8	1244.07	-0.55095	0.100258	-5.49531	3.90031e-08	1.9124e-06
ENSG00000142102.11	ATHL1	813.06	-0.653053	0.118932	-5.49098	3.99699e-08	1.94965e-06
ENSG00000101746.11	NOL4	136.951	1.14648	0.208936	5.48724	4.08267e-08	1.98573e-06
ENSG00000079931.10	MOXD1	374.409	1.19675	0.218227	5.48395	4.15925e-08	2.01718e-06
ENSG00000021645.13	NRXN3	736.881	0.860105	0.156863	5.48317	4.17773e-08	2.02035e-06
ENSG00000197535.10	MYO5A	1064.29	0.693316	0.126527	5.47961	4.26272e-08	2.04621e-06
ENSG00000145860.7	RNF145	2042.2	0.652138	0.119016	5.47941	4.26746e-08	2.04621e-06
ENSG00000170153.6	RNF150	555.32	0.867425	0.158282	5.48023	4.24766e-08	2.04621e-06
ENSG00000143341.7	HMCN1	1265.04	1.04018	0.190081	5.47228	4.44274e-08	2.12423e-06
ENSG00000166710.13	B2M	700.202	-0.752122	0.137494	-5.4702	4.49517e-08	2.14325e-06
ENSG00000065609.10	SNAP91	38.715	1.54452	0.282737	5.46275	4.68816e-08	2.22898e-06
ENSG00000100077.10	ADRBK2	1092.96	0.626404	0.114688	5.4618	4.71324e-08	2.23463e-06
ENSG00000256162.2	SMLR1	63.0679	-1.45557	0.266714	-5.4574	4.83157e-08	2.28351e-06
ENSG00000169231.9	THBS3	787.362	0.807677	0.148008	5.45697	4.84331e-08	2.28351e-06
ENSG00000119139.12	TJP2	1335.37	-0.904715	0.16583	-5.45568	4.87861e-08	2.29376e-06
ENSG00000162687.12	KCNT2	577.789	0.772455	0.141926	5.44265	5.24923e-08	2.46118e-06
ENSG00000118473.17	SGIP1	564.712	0.948416	0.174275	5.44208	5.26625e-08	2.46234e-06
ENSG00000116016.9	EPAS1	152.398	-1.41569	0.260177	-5.44127	5.29021e-08	2.46672e-06
ENSG00000085832.12	EPS15	1562.77	0.92869	0.171227	5.42373	5.83688e-08	2.71415e-06
ENSG00000185532.10	PRKG1	286.1	1.06913	0.197211	5.42125	5.91853e-08	2.74458e-06
ENSG00000176720.3	BOK	319.201	-0.790538	0.145957	-5.41625	6.08635e-08	2.81469e-06
ENSG00000117154.7	IGSF21	173.304	1.48034	0.273818	5.40628	6.43488e-08	2.96776e-06
ENSG00000162413.12	KLHL21	311.586	-0.863801	0.15991	-5.40178	6.59821e-08	3.03482e-06
ENSG00000172159.11	FRMD3	63.7428	1.40501	0.260208	5.39956	6.68031e-08	3.06425e-06
ENSG00000151835.9	SACS	1470.07	0.661744	0.122607	5.39727	6.76637e-08	3.09534e-06
ENSG00000260196.1	RP1-239B22.5	52.0662	1.48202	0.274924	5.39065	7.02048e-08	3.20293e-06
ENSG00000135596.13	MICAL1	2600.11	0.827338	0.153528	5.38885	7.0909e-08	3.22636e-06
ENSG00000205856.3	C22orf42	14.4157	1.67857	0.311644	5.38618	7.19704e-08	3.26199e-06
ENSG00000173567.10	GPR113	39.3384	1.63761	0.304055	5.38591	7.20775e-08	3.26199e-06
ENSG00000148842.13	CNNM2	771.013	0.76818	0.142722	5.38235	7.352e-08	3.3184e-06
ENSG00000172426.11	RSPH9	31.7366	1.61922	0.3009	5.38125	7.39696e-08	3.32981e-06
ENSG00000183742.8	MACC1	43.9942	-1.58779	0.295121	-5.38013	7.44336e-08	3.34181e-06
ENSG00000204856.7	FAM216A	348.884	0.969428	0.180263	5.37784	7.5385e-08	3.3712e-06
ENSG00000095637.16	SORBS1	708.645	0.74125	0.137853	5.37712	7.56856e-08	3.3712e-06
ENSG00000071246.6	VASH1	788.428	0.693392	0.128944	5.37746	7.55456e-08	3.3712e-06
ENSG00000253230.2	LINC00599	201.026	1.66111	0.308969	5.3763	7.60305e-08	3.37767e-06
ENSG00000134762.12	DSC3	206.291	1.08413	0.20187	5.37041	7.85562e-08	3.47318e-06
ENSG00000067057.12	PFKP	1476.92	1.10264	0.205321	5.37033	7.85907e-08	3.47318e-06
ENSG00000179059.5	ZFP42	582.471	-1.59061	0.296275	-5.36871	7.93024e-08	3.4955e-06
ENSG00000011332.15	DPF1	103.598	1.23338	0.229976	5.36308	8.1815e-08	3.59688e-06
ENSG00000123374.6	CDK2	954.152	-0.719236	0.134148	-5.36149	8.25384e-08	3.61929e-06
ENSG00000184156.11	KCNQ3	209.303	1.0728	0.200142	5.36019	8.31363e-08	3.63608e-06
ENSG00000177614.5	PGBD5	117.317	-1.19545	0.223059	-5.35935	8.35201e-08	3.64346e-06
ENSG00000183580.8	FBXL7	547.75	0.885734	0.165294	5.35855	8.38925e-08	3.65029e-06
ENSG00000126950.7	TMEM35	305.46	0.858286	0.160214	5.35712	8.4557e-08	3.66977e-06
ENSG00000163069.8	SGCB	1029.04	0.702611	0.13121	5.35485	8.56294e-08	3.70681e-06
ENSG00000048740.13	CELF2	1602.94	0.754923	0.141116	5.34965	8.81246e-08	3.80509e-06
ENSG00000267317.1	CTB-25B13.12	35.091	-1.52395	0.285156	-5.34425	9.07899e-08	3.9102e-06
ENSG00000143768.7	LEFTY2	34.2721	-1.66076	0.311289	-5.3351	9.54916e-08	4.10226e-06
ENSG00000197462.3	AC005276.1	71.8386	-1.54712	0.290465	-5.32635	1.00207e-07	4.29393e-06
ENSG00000162949.12	CAPN13	651.984	0.671052	0.126006	5.32557	1.00635e-07	4.30138e-06
ENSG00000244067.1	GSTA2	849.059	-0.95403	0.179267	-5.32183	1.02728e-07	4.36876e-06
ENSG00000115365.7	LANCL1	1998.29	0.638505	0.119974	5.32203	1.02615e-07	4.36876e-06
ENSG00000125355.11	TMEM255A	33.6772	1.55102	0.291521	5.32045	1.0351e-07	4.391e-06
ENSG00000123384.9	LRP1	5711.14	0.571134	0.107371	5.31929	1.04175e-07	4.40082e-06
ENSG00000104213.8	PDGFRL	190.942	0.906684	0.170457	5.31914	1.04262e-07	4.40082e-06
ENSG00000144369.8	FAM171B	256.274	0.86574	0.163011	5.31091	1.09077e-07	4.59261e-06
ENSG00000153933.5	DGKE	212.654	1.06008	0.19976	5.30674	1.11601e-07	4.68723e-06
ENSG00000185010.9	F8	122.542	1.12987	0.213429	5.29389	1.19743e-07	5.01677e-06
ENSG00000077274.7	CAPN6	1504.5	0.833333	0.157685	5.28481	1.25839e-07	5.25912e-06
ENSG00000175414.6	ARL10	1776.77	0.745449	0.141412	5.27149	1.35322e-07	5.64155e-06
ENSG00000130988.8	RGN	119.432	-1.16298	0.220718	-5.26908	1.37107e-07	5.70191e-06
ENSG00000078328.15	RBFOX1	20.9771	1.62598	0.308757	5.26622	1.39258e-07	5.77717e-06
ENSG00000169992.5	NLGN2	1670.73	0.566879	0.107674	5.26479	1.40348e-07	5.80816e-06
ENSG00000184697.6	CLDN6	6914.85	-0.472982	0.0898812	-5.2623	1.42261e-07	5.85868e-06
ENSG00000177106.10	EPS8L2	971.685	-0.926236	0.17601	-5.26241	1.42178e-07	5.85868e-06
ENSG00000119408.12	NEK6	596.073	-0.672964	0.128048	-5.25557	1.4757e-07	6.06256e-06
ENSG00000240694.4	PNMA2	411.819	1.58166	0.301399	5.24773	1.53985e-07	6.31076e-06
ENSG00000257060.2	RP11-266O8.1	22.0307	1.62072	0.309778	5.23188	1.67798e-07	6.86024e-06
ENSG00000198483.8	ANKRD35	30.3278	1.57752	0.302126	5.2214	1.7758e-07	7.24268e-06
ENSG00000049130.9	KITLG	596.045	-1.08605	0.208098	-5.21891	1.7998e-07	7.2879e-06
ENSG00000112902.7	SEMA5A	552.665	0.906415	0.173653	5.21969	1.79228e-07	7.2879e-06
ENSG00000008513.10	ST3GAL1	354.084	-0.780656	0.149574	-5.2192	1.79702e-07	7.2879e-06
ENSG00000245694.4	CRNDE	391.05	1.24918	0.239384	5.21833	1.80546e-07	7.29337e-06
ENSG00000106070.13	GRB10	2890.33	0.799759	0.153496	5.21029	1.88542e-07	7.59823e-06
ENSG00000169760.13	NLGN1	232.777	0.931383	0.17882	5.2085	1.90377e-07	7.64451e-06
ENSG00000100504.12	PYGL	858.176	-0.614642	0.118012	-5.20829	1.90593e-07	7.64451e-06
ENSG00000164651.12	SP8	108.22	-1.39001	0.267236	-5.20144	1.97753e-07	7.91293e-06
ENSG00000104427.7	ZC2HC1A	446.941	0.656632	0.126482	5.1915	2.08612e-07	8.32775e-06
ENSG00000158458.15	NRG2	324.296	0.818601	0.158078	5.17846	2.23729e-07	8.9102e-06
ENSG00000051523.6	CYBA	524.535	-0.803594	0.155224	-5.17701	2.2547e-07	8.95848e-06
ENSG00000170500.8	LONRF2	281.278	0.955527	0.184779	5.17119	2.32606e-07	9.22037e-06
ENSG00000085871.4	MGST2	236.516	-0.984689	0.190531	-5.16813	2.36445e-07	9.35061e-06
ENSG00000164764.10	SBSPON	43.1879	-1.46972	0.284518	-5.16564	2.39621e-07	9.45414e-06
ENSG00000168003.12	SLC3A2	5345.6	0.858679	0.166261	5.16464	2.40904e-07	9.48264e-06
ENSG00000150764.9	DIXDC1	662.069	0.615341	0.119223	5.16128	2.45267e-07	9.63199e-06
ENSG00000148411.3	NACC2	266.647	-0.880424	0.170621	-5.16013	2.46782e-07	9.64671e-06
ENSG00000109654.10	TRIM2	886.115	0.761508	0.147575	5.16015	2.46748e-07	9.64671e-06
ENSG00000118965.10	WDR35	912.122	0.710202	0.13778	5.15461	2.54158e-07	9.91216e-06
ENSG00000185052.7	SLC24A3	102.916	1.20764	0.234729	5.14482	2.67782e-07	1.04195e-05
ENSG00000175175.4	PPM1E	60.5495	1.43052	0.278555	5.13549	2.81404e-07	1.09244e-05
ENSG00000016391.6	CHDH	267.43	-0.835911	0.162854	-5.13289	2.85333e-07	1.10516e-05
ENSG00000111816.6	FRK	66.9724	-1.24428	0.242503	-5.13097	2.88253e-07	1.11152e-05
ENSG00000214357.4	NEURL1B	315.695	1.15704	0.225501	5.13095	2.88289e-07	1.11152e-05
ENSG00000182957.11	SPATA13	377.576	0.792248	0.15456	5.12582	2.96245e-07	1.1396e-05
ENSG00000163586.5	FABP1	22.9232	-1.56929	0.306491	-5.1202	3.05208e-07	1.16982e-05
ENSG00000092096.10	SLC22A17	564.058	0.686034	0.13399	5.12003	3.05482e-07	1.16982e-05
ENSG00000145365.10	TIFA	176.479	-0.898199	0.175568	-5.11595	3.12162e-07	1.1927e-05
ENSG00000077063.6	CTTNBP2	457.524	0.745362	0.146057	5.10323	3.33903e-07	1.27289e-05
ENSG00000084674.9	APOB	7320.71	-0.863988	0.169345	-5.10195	3.36163e-07	1.27863e-05
ENSG00000155966.9	AFF2	1140.73	0.645455	0.126647	5.0965	3.45997e-07	1.31308e-05
ENSG00000090097.16	PCBP4	1926.51	0.707783	0.139168	5.08581	3.66062e-07	1.38563e-05
ENSG00000144057.11	ST6GAL2	191.14	0.880748	0.17319	5.08545	3.66752e-07	1.38563e-05
ENSG00000164161.5	HHIP	631.661	1.58149	0.311423	5.07828	3.80874e-07	1.43578e-05
ENSG00000125821.7	DTD1	682.591	0.579815	0.114492	5.06426	4.09983e-07	1.54208e-05
ENSG00000116774.7	OLFML3	391.567	-1.05972	0.209544	-5.05724	4.25379e-07	1.59644e-05
ENSG00000172292.10	CERS6	4563.45	0.429417	0.0850023	5.05183	4.37593e-07	1.63503e-05
ENSG00000022267.12	FHL1	482.034	1.50231	0.297371	5.05195	4.37315e-07	1.63503e-05
ENSG00000253304.1	TMEM200B	91.4402	-1.22231	0.242137	-5.04801	4.46431e-07	1.66438e-05
ENSG00000030582.12	GRN	1626.28	-0.5552	0.110105	-5.04244	4.59624e-07	1.7098e-05
ENSG00000148123.10	LPPR1	225.192	-0.912149	0.181163	-5.03495	4.77975e-07	1.77029e-05
ENSG00000213445.4	SIPA1	187.609	-0.884682	0.175695	-5.03532	4.77054e-07	1.77029e-05
ENSG00000180537.8	RNF182	408.006	0.802667	0.159704	5.02596	5.00907e-07	1.85117e-05
ENSG00000196628.9	TCF4	1329.52	0.602507	0.119923	5.0241	5.05807e-07	1.86521e-05
ENSG00000123684.8	LPGAT1	1627.73	0.487138	0.0969836	5.02289	5.08998e-07	1.87289e-05
ENSG00000001626.10	CFTR	111.071	-1.29824	0.258593	-5.02039	5.15661e-07	1.89329e-05
ENSG00000005884.13	ITGA3	523.448	0.657849	0.131241	5.01252	5.37227e-07	1.96821e-05
ENSG00000135744.7	AGT	151.529	1.00199	0.199945	5.01133	5.40546e-07	1.97609e-05
ENSG00000248890.1	HHIP-AS1	101.949	1.21184	0.241868	5.01033	5.43369e-07	1.98213e-05
ENSG00000162733.12	DDR2	112.834	1.49412	0.298238	5.0098	5.44857e-07	1.98328e-05
ENSG00000053524.7	MCF2L2	189.056	0.951128	0.189921	5.00801	5.49946e-07	1.99751e-05
ENSG00000169282.13	KCNAB1	54.2613	1.46383	0.292564	5.00347	5.6308e-07	2.04083e-05
ENSG00000138613.9	APH1B	584.167	0.60257	0.120523	4.99964	5.74388e-07	2.07546e-05
ENSG00000173706.8	HEG1	439.461	0.785419	0.157103	4.9994	5.75087e-07	2.07546e-05
ENSG00000105409.11	ATP1A3	38.6024	1.43428	0.286956	4.99826	5.78514e-07	2.08339e-05
ENSG00000186603.4	HPDL	174.186	-1.2365	0.247496	-4.99602	5.85267e-07	2.10323e-05
ENSG00000092531.5	SNAP23	857.011	-0.645622	0.129313	-4.99271	5.95391e-07	2.13508e-05
ENSG00000172889.11	EGFL7	257.15	-1.01367	0.203146	-4.98985	6.04269e-07	2.16234e-05
ENSG00000197283.8	SYNGAP1	1890.01	0.524801	0.105295	4.98409	6.22542e-07	2.22303e-05
ENSG00000112715.16	VEGFA	13180.9	0.70882	0.142279	4.9819	6.29629e-07	2.2436e-05
ENSG00000099864.13	PALM	867.135	0.57372	0.115311	4.97543	6.51013e-07	2.31493e-05
ENSG00000042493.11	CAPG	88.6433	-1.10194	0.221828	-4.96752	6.78138e-07	2.40632e-05
ENSG00000241399.2	CD302	233.704	-0.914025	0.184049	-4.96622	6.82718e-07	2.41751e-05
ENSG00000175264.3	CHST1	37.7608	1.42421	0.286858	4.96486	6.87521e-07	2.42943e-05
ENSG00000163449.6	TMEM169	90.561	1.28855	0.259699	4.9617	6.98804e-07	2.46416e-05
ENSG00000055118.10	KCNH2	194.599	1.00409	0.202395	4.96106	7.01084e-07	2.46706e-05
ENSG00000144815.10	NXPE3	223.26	0.975244	0.196657	4.95912	7.08123e-07	2.48666e-05
ENSG00000157514.12	TSC22D3	1953.97	0.810732	0.163532	4.95765	7.13522e-07	2.50043e-05
ENSG00000138823.8	MTTP	3160.05	-0.905305	0.183032	-4.94615	7.56972e-07	2.64175e-05
ENSG00000069667.11	RORA	1464.71	0.625034	0.126359	4.94648	7.55656e-07	2.64175e-05
ENSG00000118520.9	ARG1	9.13932	-1.4866	0.30072	-4.94347	7.67441e-07	2.67278e-05
ENSG00000142327.7	RNPEPL1	711.039	-0.532528	0.1079	-4.93538	7.99951e-07	2.78028e-05
ENSG00000102385.8	DRP2	39.96	1.3855	0.28101	4.93045	8.20396e-07	2.8455e-05
ENSG00000189212.8	DPY19L2P1	52.3839	1.30644	0.26536	4.92329	8.50992e-07	2.93358e-05
ENSG00000204442.2	FAM155A	110.287	1.00736	0.204603	4.92349	8.5016e-07	2.93358e-05
ENSG00000067715.9	SYT1	543.837	1.53266	0.311299	4.92341	8.50486e-07	2.93358e-05
ENSG00000185090.10	MANEAL	90.7784	-1.16706	0.237112	-4.92197	8.56793e-07	2.94758e-05
ENSG00000188677.10	PARVB	179.685	-0.826795	0.168104	-4.91837	8.72694e-07	2.99619e-05
ENSG00000081051.3	AFP	18160	-1.5178	0.309003	-4.91192	9.01878e-07	3.09012e-05
ENSG00000165169.6	DYNLT3	681.271	-0.725341	0.148034	-4.89982	9.59246e-07	3.28004e-05
ENSG00000100078.3	PLA2G3	161.86	1.13718	0.232138	4.89873	9.64586e-07	3.29165e-05
ENSG00000167654.13	ATCAY	557.438	1.52531	0.311407	4.89813	9.67545e-07	3.29511e-05
ENSG00000159307.14	SCUBE1	192.339	1.05539	0.215585	4.8955	9.8056e-07	3.33272e-05
ENSG00000164171.6	ITGA2	258.135	0.840399	0.171792	4.89195	9.98407e-07	3.38658e-05
ENSG00000121570.8	DPPA4	1191.54	-0.792271	0.162011	-4.89023	1.00716e-06	3.40943e-05
ENSG00000144619.10	CNTN4	271.701	-0.954588	0.195249	-4.88908	1.01308e-06	3.42264e-05
ENSG00000120057.4	SFRP5	1109.26	0.773419	0.158319	4.8852	1.03322e-06	3.48373e-05
ENSG00000130701.3	RBBP8NL	86.3887	-1.1415	0.233963	-4.87897	1.06641e-06	3.58849e-05
ENSG00000169851.11	PCDH7	2653.8	0.764936	0.157271	4.8638	1.15155e-06	3.8673e-05
ENSG00000065665.16	SEC61A2	561.849	0.577681	0.118922	4.85766	1.18778e-06	3.98108e-05
ENSG00000103174.7	NAGPA	336.132	-0.699203	0.144117	-4.85162	1.22454e-06	4.09618e-05
ENSG00000011523.9	CEP68	1057.89	0.561017	0.115701	4.84883	1.24192e-06	4.14611e-05
ENSG00000104660.13	LEPROTL1	1690.71	0.454839	0.0938791	4.84494	1.26651e-06	4.21988e-05
ENSG00000166974.8	MAPRE2	859.185	0.62954	0.130004	4.84247	1.28235e-06	4.26425e-05
ENSG00000260804.2	RP11-566E18.3	157.007	1.16931	0.241797	4.83594	1.3252e-06	4.39809e-05
ENSG00000150995.13	ITPR1	333.172	0.841903	0.17416	4.83406	1.33774e-06	4.43102e-05
ENSG00000171160.13	MORN4	245.788	0.803442	0.166302	4.83122	1.35701e-06	4.48609e-05
ENSG00000006128.7	TAC1	50.9351	1.50276	0.311207	4.82881	1.37353e-06	4.53183e-05
ENSG00000111674.4	ENO2	2218.34	0.964625	0.200091	4.82094	1.42884e-06	4.70517e-05
ENSG00000115896.11	PLCL1	106.103	1.40604	0.291871	4.81734	1.45482e-06	4.7814e-05
ENSG00000157890.13	MEGF11	26.3663	1.48612	0.308904	4.81094	1.50223e-06	4.92766e-05
ENSG00000257474.1	RP11-359M6.1	20.446	-1.49582	0.310981	-4.81001	1.50926e-06	4.94114e-05
ENSG00000100557.5	C14orf105	81.7926	1.39674	0.290703	4.8047	1.54982e-06	5.06413e-05
ENSG00000134775.11	FHOD3	229.299	1.08551	0.226008	4.80297	1.56331e-06	5.09836e-05
ENSG00000163704.7	PRRT3	368.23	0.774232	0.161269	4.80087	1.57979e-06	5.14223e-05
ENSG00000171428.9	NAT1	111.711	-1.03432	0.215532	-4.79889	1.59545e-06	5.18324e-05
ENSG00000153132.8	CLGN	251.897	0.929327	0.193851	4.79404	1.63457e-06	5.30015e-05
ENSG00000100344.6	PNPLA3	216.508	-0.863941	0.180306	-4.79153	1.65512e-06	5.35651e-05
ENSG00000117477.8	CCDC181	152.021	0.970018	0.202689	4.78574	1.70356e-06	5.47926e-05
ENSG00000072840.8	EVC	807.037	-0.548425	0.114584	-4.78622	1.69953e-06	5.47926e-05
ENSG00000150510.11	FAM124A	269.073	1.11681	0.233343	4.78613	1.70031e-06	5.47926e-05
ENSG00000017373.11	SRCIN1	328.443	0.691889	0.144582	4.78546	1.706e-06	5.47926e-05
ENSG00000226711.2	FAM66C	75.6303	1.2131	0.253553	4.7844	1.71498e-06	5.49767e-05
ENSG00000130881.9	LRP3	607.698	-0.64782	0.135455	-4.78254	1.73095e-06	5.5384e-05
ENSG00000163637.7	PRICKLE2	707.16	0.762612	0.159494	4.78144	1.74046e-06	5.5583e-05
ENSG00000078804.8	TP53INP2	572.157	-0.675199	0.141236	-4.78064	1.74738e-06	5.56989e-05
ENSG00000163072.10	NOSTRIN	20.7294	-1.48216	0.310162	-4.77868	1.7645e-06	5.61388e-05
ENSG00000151778.6	SERP2	66.2651	1.17522	0.246137	4.77465	1.80017e-06	5.71663e-05
ENSG00000182916.7	TCEAL7	467.017	1.4666	0.307499	4.76944	1.84739e-06	5.8556e-05
ENSG00000155189.7	AGPAT5	1690.75	0.590441	0.123985	4.76219	1.91499e-06	6.05853e-05
ENSG00000086062.8	B4GALT1	2890.17	-0.671806	0.141099	-4.76124	1.92407e-06	6.0759e-05
ENSG00000159433.7	STARD9	199.548	1.04836	0.220313	4.7585	1.95032e-06	6.13687e-05
ENSG00000164938.9	TP53INP1	2162.3	-0.441724	0.092829	-4.75847	1.95063e-06	6.13687e-05
ENSG00000173406.11	DAB1	1515.18	0.817709	0.172104	4.75126	2.02149e-06	6.348e-05
ENSG00000108370.11	RGS9	27.6551	1.42539	0.300202	4.74812	2.05319e-06	6.43561e-05
ENSG00000141337.8	ARSG	89.056	1.06989	0.225533	4.74384	2.09709e-06	6.56105e-05
ENSG00000147650.7	LRP12	1072.17	0.559128	0.117988	4.73884	2.14941e-06	6.71234e-05
ENSG00000064601.12	CTSA	764.162	-0.661475	0.139602	-4.7383	2.15514e-06	6.71785e-05
ENSG00000187801.10	ZFP69B	216.061	0.812197	0.17151	4.73558	2.18432e-06	6.79629e-05
ENSG00000138031.10	ADCY3	393.246	0.768685	0.162419	4.73272	2.21532e-06	6.86538e-05
ENSG00000166839.12	ANKDD1A	108.212	0.960847	0.203018	4.73281	2.21428e-06	6.86538e-05
ENSG00000254934.1	LINC00678	169.086	-1.29421	0.273477	-4.73241	2.2187e-06	6.86538e-05
ENSG00000185774.10	KCNIP4	28.6509	1.40657	0.297496	4.72803	2.26708e-06	7.0023e-05
ENSG00000171877.15	FRMD5	217.159	0.752737	0.159343	4.72399	2.31256e-06	7.12978e-05
ENSG00000146374.9	RSPO3	172.73	-1.28414	0.27229	-4.71605	2.40463e-06	7.40013e-05
ENSG00000171004.13	HS6ST2	1362.38	0.626401	0.132901	4.71327	2.43768e-06	7.48825e-05
ENSG00000165025.10	SYK	64.1443	-1.25335	0.266121	-4.7097	2.4808e-06	7.60688e-05
ENSG00000255545.3	RP11-627G23.1	21.7184	1.44393	0.306821	4.7061	2.52498e-06	7.72834e-05
ENSG00000167103.7	PIP5KL1	95.3012	1.16513	0.24774	4.70302	2.56345e-06	7.83193e-05
ENSG00000196083.5	IL1RAP	156.047	-1.25906	0.268086	-4.69647	2.64697e-06	8.07254e-05
ENSG00000260920.1	RP1-228H13.5	240.086	0.86686	0.184643	4.69478	2.6689e-06	8.12478e-05
ENSG00000142279.8	WTIP	374.789	-0.674127	0.143618	-4.69388	2.68067e-06	8.14597e-05
ENSG00000124243.13	BCAS4	155.461	0.868911	0.185157	4.69282	2.69463e-06	8.17372e-05
ENSG00000172818.5	OVOL1	135.202	-1.20789	0.257437	-4.69196	2.70594e-06	8.19333e-05
ENSG00000182489.7	XKRX	104.512	1.05379	0.224616	4.69151	2.71201e-06	8.19706e-05
ENSG00000107518.12	ATRNL1	352.75	0.831233	0.1772	4.69094	2.7195e-06	8.20503e-05
ENSG00000122376.7	FAM35A	623.709	-0.556366	0.11865	-4.68912	2.74376e-06	8.2635e-05
ENSG00000164283.8	ESM1	43.3924	-1.45963	0.311311	-4.68866	2.75002e-06	8.26764e-05
ENSG00000145687.11	SSBP2	848.006	0.69907	0.149262	4.68352	2.81993e-06	8.46279e-05
ENSG00000182463.11	TSHZ2	672.404	0.758999	0.162087	4.68267	2.83168e-06	8.48302e-05
ENSG00000151726.9	ACSL1	2409.32	0.729564	0.155839	4.68151	2.84766e-06	8.51582e-05
ENSG00000158874.7	APOA2	2790.61	-0.610262	0.130367	-4.68111	2.8533e-06	8.51764e-05
ENSG00000198910.8	L1CAM	105.614	1.32902	0.284037	4.67906	2.88197e-06	8.58808e-05
ENSG00000214999.3	AC129492.6	66.5506	1.13253	0.242227	4.67549	2.93253e-06	8.72339e-05
ENSG00000184489.7	PTP4A3	881.971	-0.652749	0.139634	-4.67472	2.94357e-06	8.74085e-05
ENSG00000188706.8	ZDHHC9	2403.39	0.580023	0.12409	4.67422	2.95079e-06	8.74694e-05
ENSG00000005249.8	PRKAR2B	474.344	0.84713	0.181496	4.66748	3.04923e-06	9.02296e-05
ENSG00000010810.13	FYN	1867.19	0.815209	0.174736	4.66538	3.08052e-06	9.09964e-05
ENSG00000070526.10	ST6GALNAC1	33.3798	-1.35216	0.290269	-4.65828	3.18858e-06	9.40241e-05
ENSG00000206417.4	H1FX-AS1	167.614	0.880647	0.189103	4.65698	3.20885e-06	9.44573e-05
ENSG00000185909.10	KLHDC8B	612.864	0.828767	0.177992	4.65621	3.22089e-06	9.46473e-05
ENSG00000111912.14	NCOA7	368.091	0.853407	0.183551	4.64943	3.32851e-06	9.764e-05
ENSG00000100626.12	GALNT16	197.758	1.04049	0.223968	4.64572	3.389e-06	9.92425e-05
ENSG00000023516.7	AKAP11	1401.74	0.4574	0.0986177	4.63811	3.51604e-06	0.000102785
ENSG00000079215.9	SLC1A3	106.13	-1.10366	0.238829	-4.62114	3.81629e-06	0.00011137
ENSG00000123444.9	KBTBD4	451.888	0.592989	0.128385	4.61884	3.85896e-06	0.000112421
ENSG00000133477.12	FAM83F	699.709	-0.589589	0.1278	-4.61338	3.96165e-06	0.000115215
ENSG00000164038.10	SLC9B2	209.636	0.813102	0.176478	4.60738	4.07765e-06	0.000118385
ENSG00000106976.14	DNM1	697.788	0.559344	0.121443	4.6058	4.10878e-06	0.000118881
ENSG00000189334.4	S100A14	838.911	-0.910887	0.197767	-4.60586	4.10771e-06	0.000118881
ENSG00000141837.14	CACNA1A	469.054	1.42915	0.310527	4.60235	4.17744e-06	0.000120623
ENSG00000162745.6	OLFML2B	733.43	0.80408	0.174722	4.60206	4.18325e-06	0.000120623
ENSG00000173442.7	EHBP1L1	113.044	-1.02367	0.22246	-4.6016	4.19249e-06	0.000120684
ENSG00000104177.13	MYEF2	1906.57	0.420662	0.0916014	4.59231	4.38366e-06	0.000125972
ENSG00000198673.6	FAM19A2	59.395	1.21072	0.263711	4.5911	4.4091e-06	0.000126489
ENSG00000126391.9	FRMD8	444.429	-0.610958	0.133094	-4.59043	4.42338e-06	0.000126684
ENSG00000131044.12	TTLL9	39.7968	1.29556	0.282996	4.57802	4.69396e-06	0.000134206
ENSG00000138443.11	ABI2	3002.88	0.415018	0.0907333	4.57404	4.7841e-06	0.000136552
ENSG00000065361.10	ERBB3	1090.34	-0.773654	0.169196	-4.57254	4.81855e-06	0.000137304
ENSG00000185813.6	PCYT2	1959.87	-0.628171	0.137445	-4.57035	4.86909e-06	0.000138511
ENSG00000176903.3	PNMA1	1231.99	0.491826	0.107693	4.56691	4.94972e-06	0.000140569
ENSG00000102383.9	ZDHHC15	127.086	0.943537	0.206823	4.56206	5.06544e-06	0.000143614
ENSG00000121690.5	DEPDC7	72.3892	-1.06737	0.234066	-4.56014	5.112e-06	0.000144692
ENSG00000160323.14	ADAMTS13	253.642	0.784132	0.171999	4.55894	5.14129e-06	0.000145278
ENSG00000135636.9	DYSF	834.611	0.693544	0.152147	4.55838	5.15506e-06	0.000145424
ENSG00000167414.4	GNG8	16.6147	1.41488	0.310516	4.55655	5.20005e-06	0.000146449
ENSG00000174951.6	FUT1	304.269	1.00339	0.220395	4.55268	5.29659e-06	0.00014892
ENSG00000204262.7	COL5A2	313.185	-0.883577	0.194303	-4.54741	5.43108e-06	0.000152448
ENSG00000168792.4	ABHD15	133.23	-1.15839	0.254842	-4.54554	5.47955e-06	0.000153301
ENSG00000152217.12	SETBP1	524.466	0.664796	0.146245	4.54576	5.47382e-06	0.000153301
ENSG00000169855.15	ROBO1	4169.15	0.596001	0.131152	4.54434	5.51066e-06	0.000153917
ENSG00000118263.10	KLF7	503.445	0.746765	0.164401	4.54235	5.56312e-06	0.000155126
ENSG00000119771.10	KLHL29	43.1913	1.30524	0.28751	4.5398	5.63078e-06	0.000156754
ENSG00000063180.4	CA11	472.996	0.798049	0.175833	4.53868	5.66087e-06	0.000157333
ENSG00000107954.6	NEURL	80.5068	1.10236	0.24292	4.53796	5.6801e-06	0.000157609
ENSG00000008300.10	CELSR3	865.815	0.607286	0.133971	4.53298	5.81583e-06	0.000161111
ENSG00000091986.11	CCDC80	116.161	-0.90276	0.199229	-4.53127	5.86306e-06	0.000162154
ENSG00000140511.7	HAPLN3	1341.43	0.595685	0.131512	4.5295	5.91228e-06	0.000163078
ENSG00000156103.11	MMP16	524.134	0.652057	0.143962	4.52938	5.91573e-06	0.000163078
ENSG00000249853.3	HS3ST5	68.0083	1.1134	0.245949	4.52696	5.98387e-06	0.000164688
ENSG00000186462.7	NAP1L2	88.2631	1.15691	0.25622	4.51529	6.32295e-06	0.000173737
ENSG00000110076.14	NRXN2	157.28	1.37794	0.305337	4.51285	6.39613e-06	0.000175463
ENSG00000178401.10	DNAJC22	210.06	-1.1311	0.25088	-4.50852	6.52807e-06	0.000178793
ENSG00000135144.3	DTX1	60.6645	1.25871	0.279638	4.50119	6.7573e-06	0.000184772
ENSG00000070808.11	CAMK2A	40.3117	1.32353	0.294514	4.49395	6.99132e-06	0.000190863
ENSG00000169604.15	ANTXR1	3360.86	0.509664	0.113552	4.48837	7.17701e-06	0.000195617
ENSG00000007314.7	SCN4A	110.282	1.32788	0.296375	4.48042	7.44955e-06	0.000202719
ENSG00000080298.11	RFX3	817.585	0.562449	0.12559	4.47846	7.51851e-06	0.000204267
ENSG00000122824.6	NUDT10	238.334	0.720926	0.161064	4.47603	7.60441e-06	0.00020627
ENSG00000135535.10	CD164	5105.51	-0.454297	0.101608	-4.47105	7.78351e-06	0.00021079
ENSG00000119535.13	CSF3R	94.268	-1.01297	0.226697	-4.46837	7.88163e-06	0.000213106
ENSG00000177697.13	CD151	1466.94	-0.460656	0.103119	-4.46724	7.92338e-06	0.000213893
ENSG00000170373.4	CST1	75.6873	-1.21551	0.272157	-4.46621	7.96193e-06	0.000214592
ENSG00000110195.7	FOLR1	46.1094	-1.18173	0.264652	-4.46523	7.99828e-06	0.000215229
ENSG00000185033.10	SEMA4B	1034.15	0.473963	0.10623	4.46166	8.13261e-06	0.000218496
ENSG00000021300.9	PLEKHB1	711.841	0.568191	0.127395	4.46006	8.19368e-06	0.000219788
ENSG00000115504.10	EHBP1	1205.71	0.595188	0.133562	4.45628	8.3394e-06	0.000223343
ENSG00000170629.10	DPY19L2P2	61.9954	1.29297	0.290255	4.4546	8.40507e-06	0.000224746
ENSG00000179294.5	C17orf96	758.707	-0.672875	0.151081	-4.45375	8.43837e-06	0.000225281
ENSG00000137872.11	SEMA6D	614.503	0.764056	0.171678	4.45051	8.56647e-06	0.00022834
ENSG00000261824.2	LINC00662	290.953	0.7839	0.176241	4.44789	8.67188e-06	0.000230787
ENSG00000146243.9	IRAK1BP1	319.46	0.63434	0.142673	4.44612	8.74357e-06	0.000232329
ENSG00000156587.11	UBE2L6	680.704	0.574389	0.129262	4.44359	8.84683e-06	0.000234705
ENSG00000178882.9	FAM101A	213.111	-0.964135	0.21716	-4.43975	9.00653e-06	0.000238567
ENSG00000139292.8	LGR5	48.0418	-1.25053	0.281902	-4.43604	9.16307e-06	0.000242335
ENSG00000008118.5	CAMK1G	79.8619	1.00719	0.2272	4.43304	9.29118e-06	0.000245339
ENSG00000198517.5	MAFK	247.281	0.846245	0.19098	4.43107	9.37658e-06	0.000247209
ENSG00000084710.9	EFR3B	301.946	0.66458	0.150045	4.42921	9.45783e-06	0.000248576
ENSG00000234787.3	LINC00458	365.892	-1.3722	0.309799	-4.42933	9.45263e-06	0.000248576
ENSG00000235770.1	LINC00607	164.821	-1.09413	0.247231	-4.42554	9.61998e-06	0.000252446
ENSG00000119698.7	PPP4R4	253.561	0.799418	0.180677	4.42456	9.66384e-06	0.000253205
ENSG00000198832.6	SELM	34.9582	1.24234	0.281088	4.41975	9.88129e-06	0.000258502
ENSG00000102218.5	RP2	471.294	-0.648516	0.146761	-4.41884	9.92299e-06	0.000259192
ENSG00000121900.14	TMEM54	140.376	-0.844298	0.191143	-4.41711	1.0003e-05	0.00026088
ENSG00000091972.14	CD200	1239.56	0.495446	0.112238	4.41424	1.01365e-05	0.000263953
ENSG00000131368.3	MRPS25	1102.53	-0.49013	0.111194	-4.4079	1.04378e-05	0.000271383
ENSG00000121310.12	ECHDC2	623.516	-0.701971	0.159295	-4.40673	1.04944e-05	0.000272436
ENSG00000160808.5	MYL3	47.2964	-1.24263	0.282152	-4.4041	1.06223e-05	0.000275334
ENSG00000079435.5	LIPE	136.09	0.891	0.202366	4.40292	1.06806e-05	0.000276422
ENSG00000148841.11	ITPRIP	249.716	0.66036	0.150036	4.40134	1.07586e-05	0.000278016
ENSG00000151952.10	TMEM132D	98.8661	1.31276	0.299135	4.38854	1.14112e-05	0.000294431
ENSG00000196440.7	ARMCX4	527.346	0.633642	0.144481	4.38565	1.1564e-05	0.000297918
ENSG00000129250.7	KIF1C	2463.82	-0.476135	0.108576	-4.38526	1.15849e-05	0.000298003
ENSG00000138769.6	CDKL2	43.0417	1.23768	0.282443	4.38206	1.17564e-05	0.000301585
ENSG00000184613.6	NELL2	1397.95	0.773361	0.176486	4.38199	1.17598e-05	0.000301585
ENSG00000175899.10	A2M	40.1251	-1.25171	0.285835	-4.37912	1.19158e-05	0.000305125
ENSG00000110318.9	KIAA1377	89.0321	0.982466	0.224566	4.37495	1.21461e-05	0.000310552
ENSG00000067445.16	TRO	3586.16	0.395732	0.090463	4.37451	1.21704e-05	0.000310704
ENSG00000198715.7	C1orf85	664.094	-0.780558	0.178672	-4.36866	1.25012e-05	0.000318668
ENSG00000003096.9	KLHL13	471.106	0.691712	0.158461	4.36518	1.27015e-05	0.000323287
ENSG00000225329.1	RP11-325F22.5	160.697	-1.21591	0.278637	-4.36378	1.27834e-05	0.000324882
ENSG00000185737.8	NRG3	37.5029	1.31026	0.30068	4.35764	1.31472e-05	0.000333628
ENSG00000003400.10	CASP10	38.7941	-1.27604	0.292917	-4.35633	1.32261e-05	0.000334665
ENSG00000135362.9	PRR5L	79.7987	1.15746	0.265699	4.35631	1.32276e-05	0.000334665
ENSG00000159239.7	C2orf81	148.072	1.00897	0.231816	4.35246	1.34615e-05	0.000340075
ENSG00000214711.5	CAPN14	55.9391	-1.13211	0.260127	-4.35213	1.34822e-05	0.00034009
ENSG00000213859.3	KCTD11	388.504	0.603936	0.138847	4.34964	1.36361e-05	0.000342948
ENSG00000102221.9	PHF16	1261.49	-0.696559	0.160133	-4.34988	1.36215e-05	0.000342948
ENSG00000131437.11	KIF3A	946.372	0.571715	0.131496	4.34777	1.37532e-05	0.00034538
ENSG00000183049.8	CAMK1D	182.469	0.954514	0.219743	4.34377	1.40057e-05	0.000351075
ENSG00000124191.13	TOX2	88.6146	1.0651	0.245216	4.34353	1.40214e-05	0.000351075
ENSG00000138207.8	RBP4	136.273	-1.13504	0.261491	-4.34063	1.42077e-05	0.000355213
ENSG00000167173.14	C15orf39	1248.07	-0.519313	0.11967	-4.33955	1.42777e-05	0.000356013
ENSG00000168386.14	FILIP1L	305.222	-0.790902	0.182257	-4.33948	1.42817e-05	0.000356013
ENSG00000167553.10	TUBA1C	3600.35	-0.662598	0.152769	-4.33727	1.44265e-05	0.000359092
ENSG00000111052.3	LIN7A	433.227	0.749368	0.173004	4.33152	1.48085e-05	0.00036806
ENSG00000069011.11	PITX1	141.898	-1.19308	0.275463	-4.33118	1.48316e-05	0.000368092
ENSG00000243955.1	GSTA1	199.147	-1.16616	0.269307	-4.33024	1.48947e-05	0.000369118
ENSG00000047365.7	ARAP2	92.8507	-1.06978	0.247079	-4.32969	1.49319e-05	0.000369498
ENSG00000146904.4	EPHA1	862.04	-0.504154	0.116488	-4.32796	1.50497e-05	0.00037187
ENSG00000100473.11	COCH	652.189	-0.700522	0.161873	-4.3276	1.50744e-05	0.000371938
ENSG00000134532.11	SOX5	214.869	0.69172	0.159859	4.32705	1.51117e-05	0.000372315
ENSG00000127990.11	SGCE	653.957	0.644518	0.14898	4.3262	1.51707e-05	0.000373226
ENSG00000136158.6	SPRY2	1300.99	-0.643703	0.148874	-4.32382	1.53354e-05	0.000376729
ENSG00000225783.2	MIAT	5523.37	1.32207	0.305975	4.32084	1.55435e-05	0.000381288
ENSG00000118762.3	PKD2	1719.24	0.463227	0.107262	4.31863	1.56997e-05	0.000384564
ENSG00000106853.12	PTGR1	264.355	-0.799147	0.185067	-4.31815	1.57345e-05	0.000384859
ENSG00000161944.12	ASGR2	146.853	-1.03719	0.240225	-4.31758	1.57747e-05	0.000385284
ENSG00000163191.5	S100A11	3301.49	-0.856288	0.198578	-4.31211	1.61706e-05	0.000394385
ENSG00000198892.6	SHISA4	58.4778	1.07038	0.248675	4.30432	1.67496e-05	0.000407918
ENSG00000141524.11	TMC6	805.778	-0.571097	0.132723	-4.30294	1.68549e-05	0.000409894
ENSG00000154319.10	FAM167A	259.491	1.11597	0.259443	4.30139	1.69733e-05	0.000412182
ENSG00000121753.8	BAI2	208.053	0.802143	0.186509	4.30083	1.70162e-05	0.000412632
ENSG00000169562.9	GJB1	61.8061	-1.26219	0.293744	-4.29693	1.73183e-05	0.000419356
ENSG00000248801.3	RP11-664D7.4	120.064	-1.22617	0.2856	-4.29331	1.76026e-05	0.000425632
ENSG00000116667.8	C1orf21	334.277	0.637907	0.148704	4.28978	1.78852e-05	0.000431847
ENSG00000139910.15	NOVA1	436.595	0.629854	0.146959	4.2859	1.81997e-05	0.000438815
ENSG00000169174.9	PCSK9	251.175	-1.01051	0.235994	-4.28196	1.85258e-05	0.000446043
ENSG00000198720.8	ANKRD13B	182.719	0.864232	0.201945	4.27954	1.8728e-05	0.000450269
ENSG00000249859.3	PVT1	80.2945	1.04921	0.245279	4.27763	1.88895e-05	0.000453508
ENSG00000171448.8	ZBTB26	479.542	0.533028	0.124669	4.27554	1.90671e-05	0.000457125
ENSG00000148908.10	RGS10	68.2077	1.03808	0.243018	4.27164	1.94043e-05	0.000464551
ENSG00000105825.7	TFPI2	98.5893	-0.967944	0.226646	-4.27074	1.94828e-05	0.000465771
ENSG00000106105.9	GARS	4924.93	0.79116	0.185391	4.26753	1.97648e-05	0.000471847
ENSG00000156299.8	TIAM1	1486.55	0.500958	0.117471	4.26452	2.00336e-05	0.000477589
ENSG00000155970.7	MICU3	235.122	0.673643	0.158209	4.25793	2.06331e-05	0.00049119
ENSG00000214595.7	EML6	102.11	0.935923	0.219843	4.25723	2.06973e-05	0.000492027
ENSG00000130208.5	APOC1	1144.78	-0.684798	0.161012	-4.25309	2.10843e-05	0.000499822
ENSG00000116096.5	SPR	169.909	-0.7549	0.177485	-4.25332	2.10627e-05	0.000499822
ENSG00000077092.14	RARB	1130.04	0.597498	0.140506	4.25247	2.11424e-05	0.000500499
ENSG00000177511.5	ST8SIA3	1405	0.831875	0.195716	4.25042	2.13366e-05	0.00050439
ENSG00000196549.6	MME	62.1105	1.13056	0.266095	4.2487	2.15018e-05	0.000507587
ENSG00000132297.7	HHLA1	27.3959	-1.31918	0.310536	-4.24806	2.15629e-05	0.000508321
ENSG00000167608.7	TMC4	327.859	-0.657266	0.15485	-4.24454	2.19045e-05	0.000515655
ENSG00000046889.14	PREX2	637.735	0.688494	0.162255	4.24329	2.20264e-05	0.000517803
ENSG00000005379.11	BZRAP1	834.04	0.658405	0.15519	4.24257	2.20975e-05	0.000518754
ENSG00000164929.12	BAALC	206.341	1.10027	0.259553	4.2391	2.24413e-05	0.000525368
ENSG00000138172.6	CALHM2	13.9096	1.31136	0.30933	4.23934	2.24178e-05	0.000525368
ENSG00000171227.6	TMEM37	145.113	-0.87882	0.207421	-4.23689	2.26641e-05	0.000529851
ENSG00000149090.7	PAMR1	98.2777	1.15821	0.273396	4.23639	2.27145e-05	0.000530297
ENSG00000197991.10	PCDH20	427.033	0.728389	0.172055	4.23346	2.30123e-05	0.00053651
ENSG00000128656.9	CHN1	784.412	0.481063	0.113724	4.2301	2.33586e-05	0.000543834
ENSG00000137876.5	RSL24D1	3002.63	0.505051	0.119443	4.22837	2.35394e-05	0.000547291
ENSG00000123119.7	NECAB1	398.066	0.834727	0.197652	4.22322	2.40835e-05	0.000559173
ENSG00000007944.10	MYLIP	306.862	-0.616709	0.146253	-4.21672	2.47878e-05	0.000574736
ENSG00000204815.4	TTC25	88.7936	0.980253	0.232541	4.2154	2.49336e-05	0.000577327
ENSG00000136367.12	ZFHX2	311.524	0.658479	0.156339	4.21188	2.53253e-05	0.000585595
ENSG00000155099.3	TMEM55A	247.352	0.7644	0.18159	4.20948	2.55963e-05	0.000591055
ENSG00000213420.3	GPC2	1182.81	0.53238	0.126646	4.20369	2.62604e-05	0.000605564
ENSG00000189190.7	ZNF600	551.556	-0.50942	0.121204	-4.20298	2.63418e-05	0.000606614
ENSG00000134812.3	GIF	57.7704	-1.30303	0.310051	-4.20264	2.63824e-05	0.000606722
ENSG00000163082.9	SGPP2	45.591	1.27475	0.303442	4.20095	2.65797e-05	0.000610431
ENSG00000133816.9	MICAL2	382.876	0.73679	0.17543	4.19991	2.6702e-05	0.000612409
ENSG00000085741.8	WNT11	114.115	-1.17888	0.280713	-4.1996	2.67386e-05	0.000612418
ENSG00000185652.7	NTF3	182.352	0.799112	0.190327	4.19863	2.68532e-05	0.000614213
ENSG00000185043.6	CIB1	300.946	-0.633741	0.15108	-4.19475	2.73177e-05	0.000623994
ENSG00000122025.10	FLT3	33.1937	1.22513	0.292133	4.19374	2.74387e-05	0.000625914
ENSG00000175745.7	NR2F1	719.875	-0.718142	0.171267	-4.19312	2.75142e-05	0.000626791
ENSG00000116062.10	MSH6	3513.72	-0.438032	0.104481	-4.19244	2.75967e-05	0.000626982
ENSG00000171724.2	VAT1L	2676.88	1.28275	0.305954	4.19261	2.75764e-05	0.000626982
ENSG00000141068.9	KSR1	1018.77	0.631722	0.150828	4.18835	2.80985e-05	0.000637526
ENSG00000072786.8	STK10	376.577	0.616822	0.147304	4.18742	2.82144e-05	0.0006393
ENSG00000100503.19	NIN	174.425	-0.7767	0.185558	-4.18576	2.84218e-05	0.000643139
ENSG00000178445.8	GLDC	1599.52	-0.501954	0.119948	-4.18476	2.85471e-05	0.00064511
ENSG00000151790.4	TDO2	15.4824	-1.30141	0.311085	-4.18347	2.87096e-05	0.000647917
ENSG00000010438.12	PRSS3	45.8768	1.25402	0.300167	4.17772	2.94443e-05	0.000663613
ENSG00000117308.10	GALE	402.621	-0.592124	0.141827	-4.17497	2.98028e-05	0.000670802
ENSG00000206418.3	RAB12	504.37	0.552696	0.132571	4.16907	3.05846e-05	0.000687482
ENSG00000009950.11	MLXIPL	180.94	-0.699346	0.167985	-4.16315	3.13883e-05	0.000704612
ENSG00000117616.13	C1orf63	1276.59	-0.6011	0.144399	-4.16277	3.14403e-05	0.000704847
ENSG00000164484.7	TMEM200A	284.405	0.940351	0.225993	4.16097	3.16905e-05	0.000709515
ENSG00000108406.5	DHX40	2117.9	0.436559	0.104981	4.15846	3.20396e-05	0.000716384
ENSG00000109062.5	SLC9A3R1	1593.6	-0.583699	0.140393	-4.15761	3.21595e-05	0.000718115
ENSG00000117115.8	PADI2	75.7167	0.974011	0.234306	4.157	3.22452e-05	0.000719081
ENSG00000152910.14	CNTNAP4	488.656	1.22155	0.294543	4.14729	3.36439e-05	0.000749284
ENSG00000141424.8	SLC39A6	2344.13	0.451861	0.108975	4.14646	3.3766e-05	0.000751015
ENSG00000159212.8	CLIC6	246.189	-0.753971	0.181935	-4.14418	3.41038e-05	0.000757534
ENSG00000143344.11	RGL1	517.087	0.491435	0.118643	4.14215	3.44064e-05	0.000763255
ENSG00000136717.10	BIN1	1811.94	-0.641715	0.154937	-4.1418	3.44598e-05	0.000763438
ENSG00000140832.5	MARVELD3	485.33	-0.555574	0.134252	-4.13831	3.49873e-05	0.00077411
ENSG00000104725.9	NEFL	245.424	1.04721	0.25318	4.13624	3.53041e-05	0.0007801
ENSG00000069482.6	GAL	34.8028	-1.27618	0.308659	-4.13458	3.55602e-05	0.000784735
ENSG00000152402.6	GUCY1A2	1280.89	0.742811	0.179859	4.12997	3.62812e-05	0.000799604
ENSG00000181827.10	RFX7	663.116	0.524528	0.127053	4.12841	3.65279e-05	0.000802949
ENSG00000137642.8	SORL1	4516.24	0.684965	0.165906	4.12864	3.64921e-05	0.000802949
ENSG00000148218.11	ALAD	526.591	-0.496188	0.120438	-4.11986	3.79103e-05	0.000832256
ENSG00000143375.10	CGN	4526.05	-0.545121	0.132385	-4.11768	3.82698e-05	0.000839061
ENSG00000154153.9	FAM134B	403.086	0.683024	0.165996	4.11471	3.87667e-05	0.000848855
ENSG00000163486.8	SRGAP2	822.918	0.493232	0.119933	4.11258	3.91258e-05	0.000855612
ENSG00000137491.10	SLCO2B1	178.522	-0.790299	0.192341	-4.10884	3.97659e-05	0.000868486
ENSG00000187391.13	MAGI2	489.918	0.712632	0.173485	4.10775	3.9954e-05	0.000871471
ENSG00000026559.9	KCNG1	471.93	0.731351	0.178172	4.10474	4.04768e-05	0.000881739
ENSG00000105398.3	SULT2A1	54.4614	-1.18784	0.28949	-4.10324	4.07412e-05	0.000886356
ENSG00000163762.2	TM4SF18	50.9964	-1.2559	0.306219	-4.1013	4.10835e-05	0.000892656
ENSG00000161267.7	BDH1	340.946	-0.630081	0.153773	-4.09747	4.17684e-05	0.000905213
ENSG00000182103.3	FAM181B	650.613	-0.787163	0.192104	-4.09758	4.1749e-05	0.000905213
ENSG00000131016.12	AKAP12	3447.35	0.515262	0.125795	4.09605	4.20259e-05	0.000909629
ENSG00000164458.5	T	13.8104	-1.24159	0.303595	-4.08962	4.32074e-05	0.000934007
ENSG00000176387.6	HSD11B2	511.134	-0.831317	0.203291	-4.08929	4.32701e-05	0.000934171
ENSG00000166173.9	LARP6	575.199	0.734115	0.179929	4.08002	4.50313e-05	0.000970956
ENSG00000186312.6	CA5BP1	247.324	-0.69396	0.170206	-4.07717	4.55864e-05	0.000981673
ENSG00000162951.6	LRRTM1	298.394	0.814172	0.199896	4.07298	4.64159e-05	0.000998267
ENSG00000132256.14	TRIM5	759.262	-0.464483	0.114072	-4.07183	4.6646e-05	0.00100194
ENSG00000124839.8	RAB17	1447.4	-0.63948	0.157154	-4.06914	4.71865e-05	0.00101227
ENSG00000106366.7	SERPINE1	66.9733	0.961942	0.236516	4.06714	4.75941e-05	0.00101972
ENSG00000117450.9	PRDX1	4436.8	-0.605231	0.148833	-4.06652	4.772e-05	0.00102112
ENSG00000228214.2	LINC00693	24.7352	1.20728	0.29727	4.06121	4.88188e-05	0.001042
ENSG00000204264.4	PSMB8	46.5825	1.19065	0.293165	4.06137	4.87856e-05	0.001042
ENSG00000152556.11	PFKM	2186.75	0.374699	0.0923496	4.0574	4.9622e-05	0.00105781
ENSG00000136193.12	SCRN1	2641.52	0.544603	0.134264	4.05621	4.98753e-05	0.00106187
ENSG00000125520.9	SLC2A4RG	241.525	-0.635165	0.156632	-4.05515	5.01028e-05	0.00106538
ENSG00000144485.6	HES6	284.266	-0.77798	0.191876	-4.05461	5.02191e-05	0.00106651
ENSG00000240204.2	SMKR1	11.4286	1.25706	0.310127	4.05338	5.04824e-05	0.00107076
ENSG00000158301.14	GPRASP2	361.207	0.677721	0.16722	4.05287	5.05929e-05	0.00107176
ENSG00000186377.6	CYP4X1	414.06	0.615116	0.151826	4.05146	5.08984e-05	0.00107688
ENSG00000233056.1	ERVH48-1	523.022	-0.870818	0.215048	-4.0494	5.13481e-05	0.00108504
ENSG00000204175.4	GPRIN2	1015.36	0.568221	0.140368	4.04809	5.16369e-05	0.00108978
ENSG00000123689.5	G0S2	43.8668	1.2587	0.311027	4.04692	5.18965e-05	0.0010939
ENSG00000185928.7	PAGR1	238.617	0.692862	0.171319	4.04429	5.24814e-05	0.00110485
ENSG00000122787.10	AKR1D1	384.958	-0.828104	0.20484	-4.04269	5.28411e-05	0.00111104
ENSG00000197256.6	KANK2	402.882	-0.578176	0.143032	-4.04228	5.29343e-05	0.00111162
ENSG00000139668.7	WDFY2	638.249	0.607318	0.150462	4.03635	5.42883e-05	0.00113864
ENSG00000135452.5	TSPAN31	443.923	0.662847	0.164323	4.0338	5.4883e-05	0.00114969
ENSG00000145358.2	DDIT4L	553.151	-0.688187	0.170642	-4.03293	5.50855e-05	0.0011511
ENSG00000134874.13	DZIP1	1234.62	0.424856	0.105347	4.03293	5.50862e-05	0.0011511
ENSG00000047617.10	ANO2	70.2757	0.980921	0.243254	4.03249	5.51892e-05	0.00115183
ENSG00000149782.7	PLCB3	686.749	-0.589713	0.146457	-4.02652	5.66086e-05	0.00118
ENSG00000121644.14	DESI2	2420.74	0.591598	0.147001	4.02444	5.71105e-05	0.00118899
ENSG00000115155.12	OTOF	17.0158	1.25077	0.310933	4.02263	5.75527e-05	0.00119673
ENSG00000166250.7	CLMP	101.1	0.819026	0.203705	4.02065	5.80389e-05	0.00120388
ENSG00000188906.9	LRRK2	99.4968	-0.972288	0.241815	-4.02079	5.80035e-05	0.00120388
ENSG00000137463.4	MGARP	21.8095	1.23081	0.306244	4.01905	5.84344e-05	0.0012106
ENSG00000168016.9	TRANK1	329.75	0.715918	0.178262	4.01611	5.91673e-05	0.00122429
ENSG00000134853.7	PDGFRA	2610.69	0.537593	0.133952	4.01331	5.9873e-05	0.00123738
ENSG00000113732.4	ATP6V0E1	1101.97	-0.422679	0.105334	-4.01276	6.00118e-05	0.00123873
ENSG00000165417.7	GTF2A1	1423.92	0.412077	0.102755	4.01029	6.06448e-05	0.00125027
ENSG00000167711.9	SERPINF2	694.639	-0.710725	0.177383	-4.00672	6.15685e-05	0.00126777
ENSG00000162139.5	NEU3	236.379	-0.60977	0.152201	-4.00635	6.16632e-05	0.00126818
ENSG00000154917.6	RAB6B	279.909	0.996861	0.248901	4.00505	6.20052e-05	0.00127366
ENSG00000186193.7	SAPCD2	606.892	-0.575829	0.143827	-4.00363	6.23787e-05	0.00127978
ENSG00000140090.13	SLC24A4	12.0438	1.20202	0.300277	4.00305	6.25309e-05	0.00128135
ENSG00000164199.11	GPR98	1137.5	0.426492	0.106566	4.00213	6.27756e-05	0.00128481
ENSG00000250606.4	PRSS3P2	56.1451	1.14369	0.285902	4.00029	6.32654e-05	0.00129327
ENSG00000165556.9	CDX2	299.386	-1.24548	0.311383	-3.99983	6.33886e-05	0.00129423
ENSG00000105289.10	TJP3	444.177	-0.512277	0.128088	-3.99943	6.34958e-05	0.00129485
ENSG00000111799.16	COL12A1	249.167	1.01472	0.253927	3.99613	6.43862e-05	0.00131143
ENSG00000188313.8	PLSCR1	223.802	-0.7467	0.186895	-3.9953	6.46125e-05	0.00131446
ENSG00000117266.11	CDK18	468.781	-0.531866	0.133164	-3.99408	6.49468e-05	0.00131968
ENSG00000153822.9	KCNJ16	188.946	-0.942596	0.236158	-3.99138	6.56911e-05	0.0013332
ENSG00000183060.11	LYSMD4	280.613	-0.592427	0.148466	-3.99033	6.59822e-05	0.0013375
ENSG00000031698.8	SARS	3800.75	0.697689	0.174863	3.98993	6.60941e-05	0.00133817
ENSG00000137691.8	C11orf70	25.3963	1.21354	0.304277	3.98827	6.65558e-05	0.00134591
ENSG00000196502.7	SULT1A1	134.76	-0.789776	0.19805	-3.98776	6.67009e-05	0.00134723
ENSG00000130224.10	LRCH2	501.344	0.632793	0.158985	3.9802	6.88586e-05	0.00138916
ENSG00000250510.3	GPR162	225.484	0.714863	0.179792	3.97606	7.00667e-05	0.00141184
ENSG00000160352.11	ZNF714	756.771	-0.575066	0.144677	-3.97482	7.04312e-05	0.0014175
ENSG00000147408.10	CSGALNACT1	27.9246	-1.17028	0.294849	-3.96909	7.21463e-05	0.0014503
ENSG00000136628.13	EPRS	3824.26	0.51113	0.128917	3.96479	7.34604e-05	0.00147494
ENSG00000166963.8	MAP1A	171.755	0.764922	0.192942	3.96451	7.35468e-05	0.00147494
ENSG00000179008.4	C14orf39	56.1461	0.992187	0.250356	3.96311	7.39809e-05	0.00148189
ENSG00000159377.6	PSMB4	2710.77	-0.453894	0.114561	-3.96203	7.43165e-05	0.00148686
ENSG00000101333.12	PLCB4	271.587	0.594402	0.150057	3.96118	7.45793e-05	0.00149035
ENSG00000185275.6	CD24P4	5527.93	-0.439728	0.11124	-3.95297	7.71887e-05	0.00153919
ENSG00000170743.12	SYT9	25.9409	1.2204	0.308734	3.95291	7.72052e-05	0.00153919
ENSG00000147255.13	IGSF1	396.78	-0.750181	0.189832	-3.95182	7.75575e-05	0.00154367
ENSG00000187189.9	TSPYL4	2325.2	0.381227	0.0964727	3.95166	7.76123e-05	0.00154367
ENSG00000072133.6	RPS6KA6	288.728	0.573184	0.145117	3.94981	7.82121e-05	0.00155378
ENSG00000105880.4	DLX5	48.6282	-1.20358	0.304792	-3.94887	7.85218e-05	0.0015581
ENSG00000198807.8	PAX9	40.1697	1.20289	0.304869	3.9456	7.96009e-05	0.00157766
ENSG00000100031.14	GGT1	177.15	-0.958312	0.243071	-3.94251	8.06324e-05	0.00159624
ENSG00000137860.7	SLC28A2	12.0616	-1.20116	0.304804	-3.94078	8.12184e-05	0.00160596
ENSG00000104381.8	GDAP1	422.824	0.606305	0.153906	3.93946	8.16647e-05	0.0016129
ENSG00000176597.7	B3GNT5	414.717	-0.613158	0.155882	-3.93348	8.37244e-05	0.0016484
ENSG00000146021.10	KLHL3	340.013	0.664173	0.168833	3.93391	8.35753e-05	0.0016484
ENSG00000132698.9	RAB25	1109.88	-0.390047	0.099163	-3.9334	8.37544e-05	0.0016484
ENSG00000060971.13	ACAA1	744.66	-0.486984	0.12391	-3.93013	8.48988e-05	0.00166319
ENSG00000173786.12	CNP	1332.28	-0.513711	0.130693	-3.93067	8.47096e-05	0.00166319
ENSG00000069424.10	KCNAB2	161.368	0.865833	0.220294	3.93035	8.48216e-05	0.00166319
ENSG00000104611.7	SH2D4A	204.812	-0.662698	0.168601	-3.93057	8.47436e-05	0.00166319
ENSG00000138622.3	HCN4	291.753	0.906266	0.230689	3.92852	8.54702e-05	0.00167219
ENSG00000179715.8	PCED1B	23.5308	-1.16072	0.295479	-3.92828	8.55557e-05	0.00167219
ENSG00000167074.10	TEF	963.501	0.59936	0.152629	3.9269	8.60481e-05	0.00167987
ENSG00000042980.8	ADAM28	115.955	-0.865843	0.220641	-3.92421	8.70138e-05	0.00169677
ENSG00000154237.8	LRRK1	22.8738	-1.17341	0.299552	-3.91722	8.95771e-05	0.00174474
ENSG00000130475.10	FCHO1	79.1319	0.908553	0.231968	3.91672	8.97606e-05	0.00174631
ENSG00000131831.13	RAI2	158.463	0.691468	0.176641	3.91453	9.05812e-05	0.00176025
ENSG00000146674.10	IGFBP3	1216.09	0.80813	0.207	3.90401	9.46122e-05	0.00183585
ENSG00000111371.11	SLC38A1	9272.34	0.553416	0.141763	3.90381	9.46884e-05	0.00183585
ENSG00000172794.15	RAB37	228.952	0.735143	0.188437	3.90126	9.56925e-05	0.00185319
ENSG00000048540.10	LMO3	344.117	1.21092	0.310545	3.89932	9.64613e-05	0.00186595
ENSG00000138413.9	IDH1	5637.28	-0.48869	0.125451	-3.89545	9.80148e-05	0.00189383
ENSG00000012660.9	ELOVL5	2209.89	0.466108	0.119757	3.89213	9.93695e-05	0.00191782
ENSG00000228741.2	RP11-309I15.1	19.8054	1.19758	0.30777	3.89113	9.97765e-05	0.00192348
ENSG00000261115.1	TMEM178B	554.213	0.840708	0.21613	3.88984	0.000100312	0.00193161
ENSG00000184677.12	ZBTB40	1084.96	-0.469102	0.120616	-3.88922	0.000100565	0.00193428
ENSG00000130829.13	DUSP9	1404.57	-0.750066	0.192939	-3.88758	0.000101248	0.0019452
ENSG00000214413.3	BBIP1	362.012	0.603396	0.155242	3.88681	0.000101571	0.0019492
ENSG00000103811.11	CTSH	273.804	-0.602077	0.155066	-3.88272	0.000103295	0.0019778
ENSG00000110719.5	TCIRG1	145.996	-0.853532	0.21982	-3.88288	0.000103228	0.0019778
ENSG00000203485.8	INF2	774.205	-0.599904	0.154589	-3.88064	0.000104184	0.00199031
ENSG00000149131.11	SERPING1	2531.67	-0.487024	0.125493	-3.88089	0.000104077	0.00199031
ENSG00000159388.5	BTG2	1451.85	-0.515191	0.132816	-3.87897	0.000104901	0.00200175
ENSG00000073008.10	PVR	1333.12	-0.741441	0.19119	-3.87804	0.000105302	0.00200714
ENSG00000101282.4	RSPO4	128.929	0.861281	0.222138	3.87723	0.000105651	0.00201152
ENSG00000167680.11	SEMA6B	714.976	-0.463735	0.119628	-3.87648	0.00010598	0.00201553
ENSG00000214944.5	ARHGEF28	143.602	0.957778	0.247162	3.87511	0.000106579	0.00202464
ENSG00000104313.13	EYA1	472.642	0.857284	0.221319	3.87353	0.00010727	0.00203548
ENSG00000151746.9	BICD1	1094.84	0.533226	0.137724	3.87168	0.000108086	0.00204867
ENSG00000177359.13	RP11-551L14.1	53.8407	1.0737	0.277559	3.86836	0.000109571	0.0020745
ENSG00000259954.1	IL21R-AS1	11.7611	1.19131	0.308174	3.86571	0.000110768	0.00209482
ENSG00000100075.5	SLC25A1	1664.87	-0.391715	0.101345	-3.86516	0.000111015	0.00209715
ENSG00000101160.9	CTSZ	649.364	-0.621276	0.160784	-3.86404	0.000111527	0.00210447
ENSG00000136840.14	ST6GALNAC4	104.894	0.782762	0.202602	3.86355	0.000111749	0.0021063
ENSG00000171130.13	ATP6V0E2	832.366	0.478753	0.124048	3.8594	0.000113665	0.00213529
ENSG00000105357.11	MYH14	186.155	-0.800852	0.207488	-3.85974	0.000113505	0.00213529
ENSG00000153993.9	SEMA3D	341.447	0.650181	0.16846	3.85956	0.000113593	0.00213529
ENSG00000117650.8	NEK2	797.424	0.564991	0.146405	3.85909	0.00011381	0.00213564
ENSG00000119227.3	PIGZ	37.4493	-1.11127	0.288045	-3.85798	0.000114329	0.002143
ENSG00000164796.13	CSMD3	356.783	-0.56618	0.146909	-3.85395	0.000116227	0.00217617
ENSG00000103647.8	CORO2B	61.6671	0.919865	0.238753	3.85279	0.000116779	0.00218409
ENSG00000162931.7	TRIM17	451.287	-0.691441	0.179587	-3.85017	0.000118037	0.00220518
ENSG00000084764.6	MAPRE3	186.042	0.71145	0.185252	3.84044	0.000122812	0.00229186
ENSG00000138078.11	PREPL	1442.1	0.468476	0.12216	3.83494	0.000125596	0.00234124
ENSG00000145416.9	MARCH1	32.2997	1.10632	0.288552	3.83404	0.000126055	0.0023472
ENSG00000081059.15	TCF7	294.948	-0.689643	0.180093	-3.82937	0.000128473	0.0023896
ENSG00000139725.3	RHOF	173.887	-0.783426	0.20472	-3.82682	0.00012981	0.00241182
ENSG00000181449.2	SOX2	1309.46	0.541141	0.141449	3.82571	0.000130396	0.00242005
ENSG00000146376.6	ARHGAP18	297.167	-0.718147	0.187786	-3.82428	0.000131154	0.00243145
ENSG00000151208.12	DLG5	5712.89	0.440698	0.115326	3.82132	0.000132738	0.00245812
ENSG00000205710.3	C17orf107	134.387	1.04302	0.273194	3.81789	0.000134598	0.00248713
ENSG00000134376.10	CRB1	7.86253	1.11841	0.292925	3.81808	0.000134493	0.00248713
ENSG00000105254.7	TBCB	1056.69	0.454672	0.119188	3.81476	0.000136316	0.00251612
ENSG00000080224.13	EPHA6	377.941	0.619512	0.162432	3.81398	0.000136746	0.00252132
ENSG00000245598.2	DACT3-AS1	20.3153	1.16977	0.306848	3.81221	0.000137728	0.00253666
ENSG00000198929.8	NOS1AP	110.464	0.951611	0.249769	3.80997	0.000138985	0.00255702
ENSG00000241163.3	LINC00877	13.612	1.18642	0.311566	3.80793	0.000140135	0.0025726
ENSG00000213759.4	UGT2B11	12.4989	-1.15223	0.302587	-3.80794	0.000140128	0.0025726
ENSG00000078596.6	ITM2A	107.694	-0.80431	0.211336	-3.80584	0.000141324	0.00259161
ENSG00000166432.10	ZMAT1	182.241	0.70834	0.186155	3.80512	0.000141737	0.00259636
ENSG00000144935.10	TRPC1	396.665	0.521696	0.137249	3.80109	0.000144062	0.00263611
ENSG00000205542.6	TMSB4X	3692.36	-0.401772	0.105713	-3.80059	0.000144352	0.00263856
ENSG00000117984.8	CTSD	2295.83	-0.470815	0.123897	-3.80005	0.000144669	0.00264149
ENSG00000198795.6	ZNF521	455.556	0.644175	0.16966	3.79686	0.000146543	0.00267283
ENSG00000177096.4	FAM109B	46.8248	-0.994186	0.261895	-3.79612	0.000146979	0.00267789
ENSG00000189143.8	CLDN4	628.757	-0.819111	0.215918	-3.79361	0.000148471	0.00270216
ENSG00000163013.7	FBXO41	648.507	0.64345	0.169701	3.79167	0.000149637	0.00272047
ENSG00000129925.6	TMEM8A	1415.82	-0.364559	0.0961709	-3.79074	0.000150201	0.00272779
ENSG00000128268.11	MGAT3	661.083	0.562559	0.148522	3.78772	0.000152035	0.00275813
ENSG00000121904.13	CSMD2	57.1836	1.03772	0.27402	3.78702	0.000152468	0.00276008
ENSG00000137285.9	TUBB2B	4739.66	0.573345	0.151396	3.78705	0.000152445	0.00276008
ENSG00000198797.6	BRINP2	20.6245	1.18016	0.311743	3.78568	0.000153287	0.00277195
ENSG00000168938.5	PPIC	257.744	-0.596581	0.157624	-3.78483	0.000153813	0.00277849
ENSG00000184408.5	KCND2	135.976	0.849939	0.224644	3.78349	0.000154647	0.00278463
ENSG00000147655.6	RSPO2	9.55536	1.15296	0.304733	3.78352	0.000154626	0.00278463
ENSG00000135926.8	TMBIM1	350.332	-0.702293	0.185597	-3.78398	0.000154342	0.00278463
ENSG00000161013.12	MGAT4B	1271.77	-0.410417	0.108551	-3.78085	0.000156294	0.00281129
ENSG00000158710.10	TAGLN2	816.874	-0.728339	0.192655	-3.78053	0.000156498	0.00281198
ENSG00000138794.5	CASP6	752.792	-0.551811	0.146007	-3.77934	0.000157242	0.00282236
ENSG00000111057.6	KRT18	5438.24	-0.44007	0.116477	-3.77817	0.000157986	0.0028327
ENSG00000183444.10	OR7E38P	72.1271	-0.856103	0.226758	-3.77541	0.000159747	0.00286125
ENSG00000164344.11	KLKB1	34.2629	-1.12243	0.297415	-3.77395	0.000160682	0.00287495
ENSG00000235491.1	AC097499.1	52.8321	-1.08121	0.286865	-3.76905	0.000163873	0.00292241
ENSG00000071794.11	HLTF	1009.64	0.50702	0.134519	3.76912	0.000163822	0.00292241
ENSG00000146005.3	PSD2	16.2734	1.17442	0.311616	3.76881	0.000164025	0.00292241
ENSG00000183779.5	ZNF703	2415.41	-0.638418	0.169368	-3.7694	0.000163638	0.00292241
ENSG00000169826.6	CSGALNACT2	460.187	0.502347	0.1333	3.76855	0.000164201	0.00292248
ENSG00000148672.7	GLUD1	2173.39	-0.522902	0.138864	-3.76556	0.000166177	0.00295453
ENSG00000131981.11	LGALS3	881.204	-1.17212	0.311327	-3.76493	0.000166599	0.00295892
ENSG00000162066.10	AMDHD2	592.606	-0.560765	0.148968	-3.76433	0.000166994	0.00296283
ENSG00000139540.7	SLC39A5	206.636	-0.849868	0.225804	-3.76374	0.000167389	0.00296673
ENSG00000196482.12	ESRRG	133.112	-0.71503	0.190014	-3.76304	0.000167863	0.00297202
ENSG00000088387.13	DOCK9	3324.73	0.527951	0.140472	3.75841	0.000170997	0.00302246
ENSG00000162571.9	TTLL10	35.0807	1.13694	0.302513	3.7583	0.000171069	0.00302246
ENSG00000131791.6	PRKAB2	3696.44	0.598698	0.159746	3.74781	0.000178384	0.00314514
ENSG00000137364.4	TPMT	224.813	-0.600093	0.160108	-3.74805	0.000178218	0.00314514
ENSG00000142235.4	LMTK3	267.476	0.585247	0.156179	3.74728	0.000178766	0.00314859
ENSG00000082146.8	STRADB	939.547	-0.526738	0.140658	-3.74482	0.000180521	0.0031762
ENSG00000130768.10	SMPDL3B	517.518	-0.515711	0.137805	-3.74232	0.000182327	0.00320465
ENSG00000133135.9	RNF128	1615.68	-0.5204	0.139122	-3.74061	0.000183571	0.00322316
ENSG00000112137.12	PHACTR1	542.217	0.757262	0.202546	3.73871	0.000184968	0.00324431
ENSG00000171603.12	CLSTN1	4353.7	0.361058	0.096594	3.73789	0.000185569	0.00325149
ENSG00000184226.10	PCDH9	100.659	0.866311	0.231832	3.73681	0.00018637	0.00326214
ENSG00000130643.4	CALY	13.3947	1.1627	0.311465	3.73299	0.00018922	0.00330862
ENSG00000167972.9	ABCA3	309.654	0.763221	0.204476	3.73257	0.000189539	0.00331077
ENSG00000156689.2	GLYATL2	204.588	0.726722	0.194805	3.73051	0.000191092	0.00333445
ENSG00000147883.9	CDKN2B	18.8743	-1.14348	0.306628	-3.7292	0.000192092	0.00334624
ENSG00000170962.8	PDGFD	673.608	0.58092	0.15578	3.7291	0.000192163	0.00334624
ENSG00000150275.13	PCDH15	41.4772	-1.15774	0.310633	-3.72704	0.000193739	0.00336676
ENSG00000119729.6	RHOQ	977.854	0.494316	0.132629	3.72706	0.000193724	0.00336676
ENSG00000204618.4	RNF39	9.09652	1.13451	0.304488	3.72596	0.000194573	0.00337779
ENSG00000112414.10	GPR126	2640.36	-0.582107	0.156247	-3.72556	0.000194878	0.00337962
ENSG00000158055.11	GRHL3	69.5763	-0.944158	0.253553	-3.72372	0.000196312	0.003401
ENSG00000163501.6	IHH	3129.27	-0.52794	0.141797	-3.72321	0.000196708	0.00340437
ENSG00000174403.11	C20orf166-AS1	18.3223	1.15317	0.309793	3.72241	0.00019733	0.00341165
ENSG00000103355.8	PRSS33	7.63321	1.10678	0.297506	3.7202	0.000199068	0.0034382
ENSG00000173157.12	ADAMTS20	448.374	1.15677	0.311041	3.71903	0.00019999	0.00345059
ENSG00000150687.7	PRSS23	284.177	-0.653084	0.175819	-3.71453	0.000203579	0.00350895
ENSG00000167081.12	PBX3	2331.05	0.655543	0.176726	3.70937	0.000207773	0.00357758
ENSG00000125354.18	SEPT6	552.434	-0.543359	0.1465	-3.70895	0.000208123	0.00357998
ENSG00000099625.8	C19orf26	219.38	0.658238	0.177505	3.70827	0.000208681	0.00358228
ENSG00000109991.4	P2RX3	110.428	1.10171	0.297081	3.70846	0.000208525	0.00358228
ENSG00000142178.7	SIK1	189.04	-0.602117	0.162428	-3.70698	0.000209744	0.00359688
ENSG00000093072.11	CECR1	1421.68	0.443699	0.119763	3.70479	0.000211565	0.00362444
ENSG00000124875.5	CXCL6	12.4562	1.15268	0.311186	3.70414	0.000212109	0.00363008
ENSG00000178803.6	ADORA2A-AS1	26.6819	-1.067	0.288271	-3.70139	0.000214422	0.00366596
ENSG00000112218.7	GPR63	238.978	0.586624	0.158613	3.69845	0.000216916	0.00370486
ENSG00000197448.9	GSTK1	830.168	-0.457474	0.123758	-3.69652	0.000218573	0.00372941
ENSG00000226846.1	LINC00348	13.0616	-1.13631	0.307477	-3.69561	0.000219362	0.0037391
ENSG00000164647.4	STEAP1	135.806	-0.893464	0.241817	-3.69479	0.000220069	0.00374738
ENSG00000185736.11	ADARB2	35.9733	1.08323	0.293539	3.69025	0.000224038	0.00381112
ENSG00000186409.10	CCDC30	96.3328	0.90707	0.245828	3.68986	0.000224375	0.00381302
ENSG00000161681.11	SHANK1	31.3273	1.12239	0.304241	3.68917	0.000224989	0.00381962
ENSG00000103187.6	COTL1	1218.87	0.612574	0.166077	3.68849	0.000225591	0.003826
ENSG00000197635.5	DPP4	499.249	-0.779286	0.21132	-3.68771	0.000226278	0.00383381
ENSG00000085831.11	TTC39A	114.919	-0.795131	0.215999	-3.68117	0.000232164	0.0039296
ENSG00000198513.7	ATL1	107.925	0.821909	0.223313	3.68052	0.000232758	0.00393079
ENSG00000141756.14	FKBP10	3714.69	0.365571	0.0993177	3.68082	0.000232485	0.00393079
ENSG00000269996.1	RP11-343N15.5	177.3	0.657249	0.178584	3.68033	0.00023293	0.00393079
ENSG00000167191.7	GPRC5B	1365.48	-0.421536	0.114549	-3.67998	0.000233257	0.00393237
ENSG00000244509.3	APOBEC3C	129.979	-0.782947	0.212949	-3.6767	0.000236275	0.00397929
ENSG00000130147.11	SH3BP4	1825	0.375513	0.102159	3.67575	0.000237148	0.00399004
ENSG00000272141.1	RP11-465B22.8	55.1351	-0.939776	0.255959	-3.67158	0.000241054	0.00405172
ENSG00000067955.9	CBFB	1154.8	-0.377435	0.102811	-3.67114	0.000241472	0.00405472
ENSG00000067798.9	NAV3	31.1232	1.10388	0.300934	3.66818	0.000244282	0.00409784
ENSG00000138308.5	PLA2G12B	101.041	-0.935375	0.255048	-3.66745	0.00024498	0.00410548
ENSG00000130203.5	APOE	8493.91	-0.661198	0.180435	-3.66447	0.000247856	0.00414137
ENSG00000144893.8	MED12L	310.342	0.634287	0.173089	3.66452	0.000247798	0.00414137
ENSG00000183496.5	MEX3B	1089.18	0.462507	0.126205	3.66473	0.0002476	0.00414137
ENSG00000100600.10	LGMN	719.581	-0.483948	0.132124	-3.66284	0.000249437	0.00416367
ENSG00000149573.4	MPZL2	195.468	-0.792267	0.216382	-3.66143	0.000250816	0.00418257
ENSG00000230445.4	LRRC37A6P	27.4982	1.082	0.295722	3.65884	0.000253359	0.00422082
ENSG00000109320.7	NFKB1	295.045	-0.606851	0.165968	-3.65645	0.000255736	0.00425623
ENSG00000187398.7	LUZP2	48.382	0.974442	0.266579	3.65536	0.000256817	0.00427003
ENSG00000101255.6	TRIB3	920.87	1.13049	0.309359	3.65431	0.000257879	0.00428348
ENSG00000147010.13	SH3KBP1	542.666	0.605108	0.165617	3.65366	0.000258531	0.0042901
ENSG00000111860.9	CEP85L	250.399	0.73856	0.202174	3.6531	0.000259094	0.00429102
ENSG00000147050.10	KDM6A	4239.16	-0.462705	0.126658	-3.65317	0.00025902	0.00429102
ENSG00000188338.10	SLC38A3	145.842	0.873635	0.239169	3.6528	0.000259399	0.00429187
ENSG00000183741.7	CBX6	381.287	0.526161	0.144056	3.65248	0.000259724	0.00429305
ENSG00000119397.12	CNTRL	468.539	0.598069	0.163832	3.6505	0.000261732	0.00432202
ENSG00000175756.9	AURKAIP1	639.132	-0.438113	0.120028	-3.6501	0.000262134	0.00432445
ENSG00000184985.12	SORCS2	82.4504	0.909364	0.249254	3.64835	0.000263931	0.00434985
ENSG00000116898.7	MRPS15	1002.9	-0.419022	0.114915	-3.64638	0.000265957	0.00437897
ENSG00000152779.12	SLC16A12	27.8202	-1.12798	0.309542	-3.64405	0.000268386	0.00441467
ENSG00000087077.7	TRIP6	1254.28	-0.420951	0.115526	-3.64377	0.000268675	0.00441514
ENSG00000116337.11	AMPD2	1098.35	0.448751	0.123174	3.64325	0.000269221	0.00441981
ENSG00000177971.7	IMP3	657.656	-0.427572	0.117483	-3.63943	0.000273238	0.00448142
ENSG00000166986.8	MARS	4670.96	0.643754	0.176931	3.63844	0.000274291	0.00449433
ENSG00000255434.1	CTD-2530H12.8	6.87016	1.05289	0.289616	3.63547	0.00027747	0.00454203
ENSG00000159216.14	RUNX1	61.9472	-1.10538	0.30432	-3.63229	0.000280913	0.00459395
ENSG00000135365.11	PHF21A	1154.01	0.45626	0.125666	3.63074	0.000282615	0.00461731
ENSG00000149571.6	KIRREL3	8.87033	1.09887	0.302885	3.62801	0.000285614	0.00466182
ENSG00000170549.3	IRX1	109.915	0.869279	0.239807	3.62492	0.000289055	0.00471343
ENSG00000065717.10	TLE2	901.111	-0.402585	0.11112	-3.62299	0.000291223	0.00474421
ENSG00000077684.11	PHF17	2105.07	0.544209	0.150226	3.62261	0.00029165	0.00474661
ENSG00000009413.11	REV3L	1083.71	0.448506	0.123883	3.62041	0.000294142	0.00478256
ENSG00000135409.6	AMHR2	874.826	0.603679	0.166777	3.61968	0.000294973	0.00479147
ENSG00000243004.1	AC005062.2	37.129	-1.11353	0.30776	-3.61817	0.000296697	0.00480676
ENSG00000164465.14	DCBLD1	888.668	-0.48165	0.133122	-3.61811	0.000296766	0.00480676
ENSG00000138640.10	FAM13A	687.408	0.479245	0.132442	3.61853	0.000296276	0.00480676
ENSG00000178222.8	RNF212	51.7197	0.951412	0.26301	3.6174	0.000297582	0.00481536
ENSG00000142556.14	ZNF614	848.974	0.478214	0.132208	3.61714	0.000297871	0.00481544
ENSG00000182621.12	PLCB1	275.197	0.806172	0.223019	3.61481	0.000300572	0.00485447
ENSG00000197993.3	KEL	771.882	-0.774693	0.214467	-3.61218	0.000303631	0.00489919
ENSG00000133863.2	TEX15	74.0599	0.905785	0.250891	3.61027	0.000305875	0.00493071
ENSG00000144285.11	SCN1A	7.30441	1.04138	0.288492	3.60974	0.000306508	0.0049362
ENSG00000151883.12	PARP8	400.709	0.579332	0.160551	3.6084	0.000308093	0.00495701
ENSG00000125812.11	GZF1	691.392	0.481517	0.133474	3.60758	0.000309064	0.00496792
ENSG00000146197.7	SCUBE3	467.056	0.561636	0.155728	3.60651	0.000310346	0.00498379
ENSG00000096093.10	EFHC1	585.75	0.563738	0.156324	3.60622	0.000310687	0.00498453
ENSG00000060718.14	COL11A1	492.526	0.740344	0.205484	3.60293	0.000314655	0.00503865
ENSG00000205213.9	LGR4	7156	0.384119	0.106611	3.603	0.000314569	0.00503865
ENSG00000241684.1	ADAMTS9-AS2	45.4456	1.02594	0.284839	3.60183	0.000315986	0.0050504
ENSG00000035141.3	FAM136A	1665.97	-0.357424	0.0992339	-3.60183	0.000315983	0.0050504
ENSG00000090013.5	BLVRB	40.9481	-0.991809	0.275406	-3.60126	0.000316681	0.00505674
ENSG00000060656.15	PTPRU	1964.37	0.458136	0.127263	3.59992	0.000318317	0.00507422
ENSG00000173320.5	STOX2	363.721	0.519351	0.144269	3.59987	0.000318376	0.00507422
ENSG00000104231.6	ZFAND1	920.068	0.543545	0.151078	3.59778	0.000320947	0.00511039
ENSG00000150961.10	SEC24D	820.802	0.522981	0.145379	3.59737	0.000321445	0.00511352
ENSG00000104763.13	ASAH1	1314.24	-0.368805	0.102659	-3.59252	0.000327499	0.00520493
ENSG00000237838.1	AC133680.1	11.3545	1.11685	0.311194	3.58892	0.000332049	0.00527228
ENSG00000039139.9	DNAH5	32.0181	1.09431	0.305155	3.58607	0.000335694	0.00532517
ENSG00000069849.6	ATP1B3	1639.11	-0.479777	0.133828	-3.58504	0.000337033	0.00533663
ENSG00000108515.13	ENO3	757.26	0.63986	0.178493	3.58478	0.000337362	0.00533663
ENSG00000156076.5	WIF1	30.689	1.07032	0.298569	3.58484	0.000337282	0.00533663
ENSG00000139835.9	GRTP1	137.588	-0.664639	0.185485	-3.58324	0.000339354	0.00536312
ENSG00000108375.8	RNF43	275.311	-0.570795	0.159324	-3.5826	0.00034019	0.00536632
ENSG00000188229.5	TUBB4B	3500.46	-0.460718	0.128595	-3.5827	0.000340055	0.00536632
ENSG00000108679.8	LGALS3BP	245.694	-0.750067	0.209395	-3.58207	0.000340887	0.00537231
ENSG00000184207.8	PGP	540.202	-0.504312	0.140816	-3.58137	0.000341802	0.00538171
ENSG00000235447.2	RP1-279N11.1	14.8626	1.1149	0.311397	3.58033	0.000343166	0.00539816
ENSG00000175634.10	RPS6KB2	594.572	-0.423541	0.118412	-3.57685	0.000347755	0.00546528
ENSG00000184524.5	CEND1	356.651	1.01827	0.284792	3.57549	0.000349579	0.00548884
ENSG00000074590.9	NUAK1	1555.91	0.477509	0.133622	3.57358	0.000352132	0.00552381
ENSG00000165816.8	VWA2	194.708	-0.687986	0.192615	-3.57182	0.000354515	0.00555603
ENSG00000156381.4	ANKRD9	75.1266	-0.803891	0.225082	-3.57154	0.000354882	0.00555664
ENSG00000225706.1	RP11-75C9.1	37.2452	0.971126	0.271942	3.57108	0.000355517	0.00556144
ENSG00000247844.1	CCAT1	23.9794	-1.07667	0.301611	-3.56973	0.000357346	0.00558489
ENSG00000184144.5	CNTN2	26.954	1.11041	0.311121	3.56905	0.000358281	0.00558626
ENSG00000101825.7	MXRA5	183.245	0.748042	0.209591	3.56905	0.000358275	0.00558626
ENSG00000142185.12	TRPM2	52.9205	1.07552	0.301354	3.56894	0.000358424	0.00558626
ENSG00000177054.9	ZDHHC13	883.225	0.415069	0.116381	3.56646	0.00036184	0.00563432
ENSG00000105613.5	MAST1	193.302	0.733591	0.205719	3.56599	0.000362486	0.0056392
ENSG00000164284.10	GRPEL2	807.648	0.557358	0.15631	3.56571	0.000362871	0.00564
ENSG00000236404.4	RP11-125B21.2	44.5902	1.10997	0.311395	3.56452	0.00036453	0.00566058
ENSG00000167550.6	RHEBL1	47.8976	0.99474	0.279097	3.56414	0.000365054	0.00566352
ENSG00000204128.5	C2orf72	478.45	-0.581101	0.163088	-3.56311	0.000366486	0.00568054
ENSG00000013583.4	HEBP1	204.427	-0.720265	0.202205	-3.56206	0.000367963	0.00569821
ENSG00000221946.3	FXYD7	36.2869	1.10874	0.311347	3.56112	0.000369274	0.00570807
ENSG00000156650.8	KAT6B	1870.59	0.361648	0.101548	3.56136	0.000368941	0.00570807
ENSG00000166035.6	LIPC	302.586	0.880407	0.247261	3.56064	0.000369958	0.00571343
ENSG00000235106.4	LINC00094	539.238	0.533328	0.149796	3.56037	0.000370332	0.00571399
ENSG00000147155.6	EBP	616.693	-0.514465	0.144588	-3.55814	0.000373492	0.00575749
ENSG00000154265.11	ABCA5	133.943	0.779626	0.219207	3.55657	0.000375721	0.00578521
ENSG00000110721.7	CHKA	648.371	-0.424046	0.119235	-3.5564	0.000375974	0.00578521
ENSG00000187634.6	SAMD11	41.5169	-0.943118	0.26522	-3.55599	0.00037656	0.00578897
ENSG00000144908.9	ALDH1L1	28.7077	-1.03061	0.289911	-3.55493	0.000378083	0.00580712
ENSG00000242265.1	PEG10	6694.61	0.475806	0.133855	3.55464	0.000378491	0.0058081
ENSG00000060762.14	MPC1	147.057	-0.65825	0.185445	-3.54956	0.000385874	0.00591069
ENSG00000248429.1	RP11-597D13.9	21.9792	-1.09094	0.30734	-3.54961	0.000385802	0.00591069
ENSG00000129757.8	CDKN1C	828.573	-0.65626	0.184996	-3.54744	0.000389	0.00595159
ENSG00000173482.12	PTPRM	2034.39	0.505302	0.142448	3.54727	0.000389248	0.00595159
ENSG00000198466.8	ZNF587	1682.77	-0.369234	0.104244	-3.54203	0.000397066	0.00606565
ENSG00000242797.2	GLYCTK-AS1	62.3558	0.852317	0.240672	3.5414	0.000398004	0.0060745
ENSG00000134569.5	LRP4	423.901	-0.73978	0.208943	-3.54058	0.000399246	0.00608796
ENSG00000005022.5	SLC25A5	3853.99	-0.343753	0.0972903	-3.53328	0.000410442	0.0062516
ENSG00000172296.8	SPTLC3	625.794	-0.810338	0.229356	-3.5331	0.000410716	0.0062516
ENSG00000185000.5	DGAT1	796.199	-0.606114	0.171568	-3.5328	0.000411185	0.00625311
ENSG00000172803.13	SNX32	99.3198	0.811076	0.229656	3.5317	0.000412896	0.0062735
ENSG00000081189.9	MEF2C	578.954	0.793482	0.224996	3.52664	0.000420862	0.00638879
ENSG00000184992.10	BRI3BP	264.412	-0.555819	0.15768	-3.52498	0.000423521	0.00642341
ENSG00000164111.10	ANXA5	3176.02	-0.434432	0.123262	-3.52445	0.000424371	0.00643053
ENSG00000102781.9	KATNAL1	419.838	0.447698	0.127051	3.52375	0.00042548	0.00644158
ENSG00000198908.7	BHLHB9	444.564	0.485214	0.137729	3.52296	0.000426763	0.00644945
ENSG00000205678.3	TECRL	18.5255	-1.09702	0.311391	-3.52297	0.000426735	0.00644945
ENSG00000154080.8	CHST9	763.889	-0.616602	0.175153	-3.52037	0.000430947	0.00649571
ENSG00000021826.10	CPS1	612.493	0.526389	0.149523	3.52045	0.000430809	0.00649571
ENSG00000166949.11	SMAD3	824.593	-0.419077	0.119044	-3.52035	0.000430975	0.00649571
ENSG00000155849.11	ELMO1	464.053	0.542145	0.154108	3.51796	0.000434883	0.00654879
ENSG00000230637.2	CTA-246H3.8	10.6675	1.08554	0.308903	3.51419	0.000441103	0.00663654
ENSG00000231389.3	HLA-DPA1	313.935	0.78983	0.224897	3.51196	0.000444807	0.00668633
ENSG00000050165.13	DKK3	1090.77	0.424748	0.120953	3.51168	0.000445283	0.00668755
ENSG00000107554.11	DNMBP	1484.33	-0.362208	0.103181	-3.51041	0.000447413	0.00670763
ENSG00000147526.15	TACC1	685.179	-0.610698	0.173959	-3.51057	0.000447139	0.00670763
ENSG00000165092.8	ALDH1A1	171.917	-1.04929	0.298953	-3.50989	0.000448291	0.00671484
ENSG00000099204.14	ABLIM1	1784.22	0.392696	0.11193	3.50843	0.000450767	0.00674597
ENSG00000163412.8	EIF4E3	589.271	0.40132	0.114441	3.50679	0.000453551	0.00678163
ENSG00000131196.13	NFATC1	99.4281	-0.813655	0.232097	-3.50567	0.000455454	0.00680407
ENSG00000132357.9	CARD6	15.8306	-1.08793	0.31064	-3.50223	0.000461388	0.00688664
ENSG00000141522.7	ARHGDIA	1922.01	-0.414954	0.118599	-3.4988	0.000467362	0.00696966
ENSG00000198089.10	SFI1	473.179	0.492607	0.140806	3.49847	0.000467931	0.00697201
ENSG00000167595.10	C19orf55	309.374	0.548331	0.156777	3.49753	0.000469596	0.00699065
ENSG00000138735.11	PDE5A	881.113	-0.544036	0.155569	-3.49707	0.000470398	0.00699644
ENSG00000154118.8	JPH3	447.047	-0.481072	0.137675	-3.49425	0.000475391	0.00706451
ENSG00000071073.8	MGAT4A	571.658	-0.413757	0.118442	-3.49334	0.000477013	0.00708239
ENSG00000165084.11	C8orf34	144.465	-0.961653	0.275636	-3.48885	0.000485111	0.0071963
ENSG00000204681.6	GABBR1	1272.97	0.430796	0.123487	3.4886	0.000485552	0.00719654
ENSG00000170745.7	KCNS3	356.724	0.505023	0.144898	3.48536	0.00049148	0.00727804
ENSG00000165152.4	TMEM246	439.678	0.528071	0.151528	3.48497	0.00049219	0.00728217
ENSG00000115414.14	FN1	113616	-0.277591	0.0796842	-3.48364	0.000494642	0.00731206
ENSG00000074935.9	TUBE1	531.859	0.681846	0.195762	3.48303	0.000495768	0.00732232
ENSG00000234420.3	ZNF37BP	544.609	0.411799	0.118255	3.48229	0.000497154	0.00733638
ENSG00000152749.7	GPR180	304.774	0.567975	0.163211	3.48001	0.0005014	0.00738616
ENSG00000115415.14	STAT1	1705.98	-0.423074	0.121568	-3.48014	0.000501152	0.00738616
ENSG00000109066.9	TMEM104	487.345	-0.471768	0.135586	-3.47948	0.000502384	0.00739422
ENSG00000110680.8	CALCA	131.261	1.07011	0.307604	3.47886	0.000503546	0.00739921
ENSG00000039560.9	RAI14	2374.21	0.410977	0.118136	3.47884	0.000503598	0.00739921
ENSG00000139263.7	LRIG3	1451.56	0.399959	0.115006	3.47773	0.00050568	0.00741767
ENSG00000120149.7	MSX2	129.949	-0.725781	0.208696	-3.4777	0.000505731	0.00741767
ENSG00000008394.8	MGST1	1466.99	-0.394161	0.113393	-3.47606	0.000508843	0.00745687
ENSG00000148834.8	GSTO1	1286.16	-0.524097	0.1508	-3.47545	0.000509996	0.0074673
ENSG00000136068.10	FLNB	4754.91	0.342169	0.0984623	3.47513	0.000510612	0.00746986
ENSG00000188290.6	HES4	112.41	-0.763249	0.219685	-3.47429	0.000512206	0.00748671
ENSG00000228649.4	AC005682.5	121.318	-0.774613	0.222971	-3.47406	0.000512654	0.00748678
ENSG00000186469.4	GNG2	615.899	0.586847	0.168954	3.47341	0.000513883	0.00749826
ENSG00000187535.9	IFT140	980.307	0.382041	0.110017	3.47256	0.000515514	0.00751558
ENSG00000149970.10	CNKSR2	1283.69	0.387022	0.111484	3.47156	0.000517441	0.00753718
ENSG00000169242.7	EFNA1	371.64	-0.6283	0.181037	-3.47057	0.000519354	0.00755855
ENSG00000135686.8	KLHL36	648.176	-0.380179	0.109668	-3.46664	0.000527009	0.00766187
ENSG00000236673.1	RP11-69I8.2	41.1067	-1.07135	0.309061	-3.46646	0.000527359	0.00766187
ENSG00000173376.9	NDNF	125.033	0.856163	0.247265	3.46254	0.000535101	0.00776769
ENSG00000255509.2	RP11-445F12.1	58.6358	1.04175	0.300946	3.46158	0.00053702	0.00778886
ENSG00000068097.10	HEATR6	764.975	0.444824	0.128558	3.46011	0.000539949	0.00782464
ENSG00000197321.10	SVIL	924.065	0.414095	0.119688	3.45979	0.000540587	0.00782718
ENSG00000134013.11	LOXL2	511.989	0.717713	0.207637	3.45658	0.000547083	0.00791447
ENSG00000059804.11	SLC2A3	24690.4	0.613169	0.177432	3.4558	0.000548655	0.00793043
ENSG00000167105.3	TMEM92	187.351	-0.608302	0.176072	-3.45485	0.000550602	0.00795178
ENSG00000204385.6	SLC44A4	341.998	0.643807	0.18646	3.45278	0.000554845	0.00800623
ENSG00000123933.10	MXD4	1488.61	-0.392013	0.113581	-3.45139	0.000557709	0.00804071
ENSG00000101439.4	CST3	1045.66	-0.477225	0.138369	-3.44893	0.000562816	0.00808921
ENSG00000184363.5	PKP3	476.787	-0.509195	0.147642	-3.44885	0.000562985	0.00808921
ENSG00000261452.1	RP11-509E16.1	227.211	0.620835	0.180001	3.44907	0.000562528	0.00808921
ENSG00000138083.3	SIX3	11.3017	-0.982203	0.284751	-3.44934	0.000561957	0.00808921
ENSG00000145703.11	IQGAP2	1222.22	-0.587231	0.170293	-3.44836	0.000563994	0.00809683
ENSG00000153214.5	TMEM87B	663.063	0.48374	0.140612	3.44025	0.000581185	0.00833656
ENSG00000135929.4	CYP27A1	313.264	-0.685694	0.199355	-3.43957	0.000582638	0.00835033
ENSG00000090861.11	AARS	3542.59	0.567257	0.165106	3.43572	0.000590974	0.00846101
ENSG00000112290.8	WASF1	1329	0.388997	0.113227	3.43555	0.000591361	0.00846101
ENSG00000106785.10	TRIM14	216.703	0.614779	0.178966	3.43517	0.000592181	0.00846559
ENSG00000257151.1	PWAR6	898.753	0.443059	0.129072	3.43265	0.000597716	0.0085375
ENSG00000116141.11	MARK1	292.975	0.539276	0.157143	3.43176	0.000599674	0.00855104
ENSG00000104112.4	SCG3	91.2978	-1.01439	0.295587	-3.43177	0.000599655	0.00855104
ENSG00000166405.10	RIC3	455.768	0.503262	0.146682	3.43097	0.000601427	0.00856882
ENSG00000110013.8	SIAE	87.6152	-0.75529	0.220227	-3.42959	0.000604486	0.00860516
ENSG00000112182.10	BACH2	183.788	0.787041	0.229556	3.42853	0.000606858	0.00862458
ENSG00000166394.10	CYB5R2	251.507	0.508115	0.148202	3.42853	0.000606869	0.00862458
ENSG00000186530.13	XKR5	95.32	0.754383	0.220048	3.42827	0.000607451	0.00862559
ENSG00000196305.13	IARS	8437.11	0.549218	0.160288	3.42644	0.000611559	0.00866939
ENSG00000203883.5	SOX18	8.32585	-1.0119	0.295303	-3.42666	0.000611052	0.00866939
ENSG00000196743.4	GM2A	629.679	-0.441905	0.128991	-3.42587	0.000612825	0.00868006
ENSG00000253507.1	CTD-2501M5.1	54.6081	-1.04748	0.30587	-3.42461	0.000615689	0.00871334
ENSG00000144847.8	IGSF11	317.06	0.750312	0.219255	3.42209	0.000621409	0.00878693
ENSG00000111087.5	GLI1	119.235	0.949775	0.277659	3.42065	0.00062471	0.00882624
ENSG00000269900.2	RMRP	34.6558	-1.04642	0.306163	-3.41786	0.000631167	0.00890293
ENSG00000115902.6	SLC1A4	661.623	1.05984	0.31011	3.41762	0.000631716	0.00890293
ENSG00000198648.6	STK39	493.942	0.509693	0.149131	3.41775	0.000631405	0.00890293
ENSG00000166128.8	RAB8B	890.977	0.372056	0.108897	3.41659	0.000634104	0.00892173
ENSG00000139988.5	RDH12	16.749	1.0644	0.311537	3.41661	0.000634054	0.00892173
ENSG00000115457.5	IGFBP2	4901.52	0.603104	0.176675	3.41363	0.000641035	0.00901176
ENSG00000174136.7	RGMB	1604.78	0.495268	0.145266	3.40939	0.000651084	0.00914543
ENSG00000105355.4	PLIN3	648.633	-0.512901	0.150502	-3.40794	0.000654547	0.00918646
ENSG00000164604.8	GPR85	18.5486	1.06149	0.311502	3.40764	0.000655276	0.00918906
ENSG00000123329.13	ARHGAP9	54.2694	1.05792	0.310558	3.40651	0.000657995	0.00921956
ENSG00000250366.2	LINC00617	577.202	0.773386	0.227116	3.40524	0.000661055	0.00925476
ENSG00000171388.9	APLN	67.45	0.917345	0.269734	3.40093	0.000671568	0.00939408
ENSG00000109436.7	TBC1D9	949.545	0.40273	0.118425	3.40071	0.000672116	0.00939408
ENSG00000119147.5	C2orf40	6.99219	1.0094	0.296889	3.39991	0.000674081	0.00941378
ENSG00000137462.6	TLR2	37.4372	-0.912993	0.26863	-3.3987	0.000677063	0.00944762
ENSG00000181274.5	FRAT2	1150.18	-0.514089	0.151328	-3.39718	0.00068084	0.00947689
ENSG00000110328.5	GALNT18	47.8835	0.972129	0.286123	3.39759	0.000679816	0.00947689
ENSG00000108309.8	RUNDC3A	19.0121	1.03443	0.304489	3.39726	0.00068064	0.00947689
ENSG00000151917.13	BEND6	37.6017	0.957123	0.281846	3.3959	0.000684033	0.00951351
ENSG00000170638.5	TRABD	663.584	-0.412391	0.121494	-3.39433	0.000687965	0.00956034
ENSG00000104833.6	TUBB4A	1110.65	-0.378574	0.111555	-3.3936	0.000689792	0.00957786
ENSG00000082293.8	COL19A1	46.4176	-0.902461	0.266091	-3.39155	0.000694989	0.00964212
ENSG00000130309.6	COLGALT1	1554.61	-0.431813	0.127357	-3.39058	0.000697457	0.00966371
ENSG00000125733.13	TRIP10	689.355	-0.556042	0.164001	-3.39049	0.000697687	0.00966371
ENSG00000117598.7	LPPR5	23.8824	1.02743	0.303227	3.38831	0.000703243	0.00973235
ENSG00000146070.12	PLA2G7	67.5728	0.849487	0.250727	3.3881	0.000703793	0.00973235
ENSG00000124145.5	SDC4	1949.62	-0.392047	0.115767	-3.38651	0.000707865	0.00978067
ENSG00000108379.5	WNT3	146.22	-0.684051	0.202032	-3.38586	0.000709553	0.009796
ENSG00000165801.5	ARHGEF40	812.693	0.509949	0.15075	3.38274	0.00071766	0.00989985
ENSG00000101194.13	SLC17A9	136.452	-0.638315	0.188716	-3.38241	0.000718529	0.00990377
ENSG00000132017.6	DCAF15	1057.65	0.421632	0.12469	3.38143	0.000721087	0.00992529
ENSG00000196876.9	SCN8A	313.206	0.525504	0.155412	3.38137	0.000721263	0.00992529
ENSG00000172346.10	CSDC2	40.4462	0.917833	0.271803	3.37683	0.00073327	0.0100823
ENSG00000143340.6	FAM163A	90.3196	0.75643	0.224103	3.37537	0.00073716	0.0101276
ENSG00000230937.5	MIR205HG	94.2129	-0.91113	0.270043	-3.37402	0.00074078	0.010169
ENSG00000104765.10	BNIP3L	3878.23	0.558506	0.165616	3.37229	0.000745461	0.0101932
ENSG00000136943.6	CTSV	1851.79	-0.448908	0.133118	-3.37226	0.000745552	0.0101932
ENSG00000162631.14	NTNG1	20.036	1.03448	0.306746	3.37242	0.000745101	0.0101932
ENSG00000141858.7	SAMD1	635.938	-0.449767	0.133359	-3.37259	0.000744641	0.0101932
ENSG00000103528.12	SYT17	192.446	0.688405	0.20413	3.37239	0.000745196	0.0101932
ENSG00000253305.1	PCDHGB6	654.276	0.640631	0.190006	3.37164	0.000747222	0.0102078
ENSG00000172725.9	CORO1B	1181	-0.397192	0.117842	-3.37055	0.00075018	0.01024
ENSG00000129422.9	MTUS1	126.556	-0.695493	0.206442	-3.36896	0.000754524	0.0102909
ENSG00000183775.6	KCTD16	298.635	1.03521	0.307342	3.36828	0.000756375	0.0103079
ENSG00000173153.9	ESRRA	488.041	-0.442003	0.131281	-3.36685	0.000760326	0.0103499
ENSG00000100599.11	RIN3	76.1808	-0.765141	0.227266	-3.36672	0.000760684	0.0103499
ENSG00000272927.1	RP11-1191J2.5	32.0248	0.950641	0.282409	3.36619	0.000762145	0.0103615
ENSG00000085276.13	MECOM	1586.47	-0.476438	0.141553	-3.3658	0.00076322	0.0103678
ENSG00000174482.6	LINGO2	42.9501	0.939218	0.27909	3.36529	0.000764623	0.0103785
ENSG00000007216.10	SLC13A2	17.0565	1.04623	0.311018	3.3639	0.000768495	0.0104227
ENSG00000143603.14	KCNN3	28.2567	1.04297	0.310261	3.36158	0.000774976	0.0105022
ENSG00000197879.10	MYO1C	686.835	-0.447548	0.133162	-3.36094	0.000776785	0.0105183
ENSG00000116584.13	ARHGEF2	2118.83	0.477679	0.142228	3.35855	0.000783512	0.0106009
ENSG00000179094.9	PER1	592.451	0.508866	0.151556	3.3576	0.000786215	0.0106205
ENSG00000065923.5	SLC9A7	344.491	0.604288	0.17997	3.35772	0.00078589	0.0106205
ENSG00000121769.3	FABP3	64.8764	0.950113	0.283044	3.35676	0.000788606	0.0106358
ENSG00000253348.1	MIR4454	19.2999	-1.04231	0.310509	-3.35677	0.000788585	0.0106358
ENSG00000100139.9	MICALL1	774.808	-0.381906	0.113781	-3.35649	0.00078939	0.0106379
ENSG00000272796.1	RP1-74M1.3	104.331	0.74191	0.22106	3.35615	0.000790371	0.0106427
ENSG00000136040.4	PLXNC1	438.254	0.568838	0.169581	3.35438	0.00079544	0.0107024
ENSG00000174059.12	CD34	185.978	0.836317	0.249444	3.35272	0.000800212	0.0107581
ENSG00000171155.7	C1GALT1C1	281.176	-0.573047	0.171029	-3.35058	0.000806436	0.0108279
ENSG00000118058.16	KMT2A	2515.19	0.406262	0.121255	3.35049	0.000806686	0.0108279
ENSG00000242125.2	SNHG3	707.461	-0.48037	0.143453	-3.34863	0.000812126	0.0108923
ENSG00000090339.4	ICAM1	79.4289	-0.82469	0.246317	-3.34808	0.000813746	0.0109054
ENSG00000147003.5	TMEM27	203.876	-0.870315	0.260076	-3.34638	0.000818729	0.0109635
ENSG00000127995.12	CASD1	2068.99	0.304302	0.0909421	3.34611	0.000819534	0.0109656
ENSG00000111199.6	TRPV4	80.8291	-0.891693	0.266536	-3.34549	0.000821363	0.0109813
ENSG00000089220.4	PEBP1	4591.42	-0.368944	0.110318	-3.34438	0.00082468	0.011017
ENSG00000163755.4	HPS3	447.361	-0.489518	0.146413	-3.34341	0.000827564	0.0110468
ENSG00000134684.6	YARS	2838.05	0.614028	0.183893	3.33905	0.000840655	0.0112127
ENSG00000151388.6	ADAMTS12	4103.76	0.466097	0.139711	3.33614	0.000849493	0.0113217
ENSG00000171219.8	CDC42BPG	328.466	-0.516277	0.154766	-3.33586	0.000850368	0.0113244
ENSG00000176092.9	AIM1L	150.188	0.604636	0.18128	3.33537	0.000851868	0.0113355
ENSG00000071537.9	SEL1L	2496.88	0.36781	0.110322	3.33396	0.00085618	0.0113839
ENSG00000242173.4	ARHGDIG	20.4551	-1.00973	0.303066	-3.33172	0.000863113	0.0114671
ENSG00000168785.3	TSPAN5	745.585	0.515249	0.154748	3.3296	0.000869698	0.0115365
ENSG00000060237.12	WNK1	4853.74	0.30277	0.090927	3.32981	0.000869037	0.0115365
ENSG00000157734.9	SNX22	99.8459	0.817193	0.245506	3.32861	0.000872811	0.0115687
ENSG00000108666.5	C17orf75	460.74	0.411487	0.123682	3.32698	0.000877934	0.0116275
ENSG00000177700.5	POLR2L	479.692	-0.479933	0.144335	-3.32515	0.000883725	0.0116859
ENSG00000132329.6	RAMP1	43.2923	-1.02487	0.308204	-3.32531	0.000883193	0.0116859
ENSG00000160752.10	FDPS	1401.33	-0.425501	0.12798	-3.32474	0.000885002	0.0116936
ENSG00000157045.4	NTAN1	408.784	-0.417333	0.125549	-3.32407	0.000887141	0.0117128
ENSG00000183831.6	ANKRD45	48.834	0.875591	0.263439	3.32369	0.000888342	0.0117195
ENSG00000068308.9	OTUD5	1014.78	-0.454107	0.136685	-3.32228	0.000892858	0.0117699
ENSG00000254986.3	DPP3	785.455	-0.417901	0.12586	-3.32038	0.000898965	0.0118232
ENSG00000147813.11	NAPRT1	340.543	-0.461311	0.138933	-3.32039	0.000898915	0.0118232
ENSG00000130193.7	THEM6	279.783	-0.519852	0.156565	-3.32036	0.000898998	0.0118232
ENSG00000165588.12	OTX2	812.896	0.677726	0.204203	3.31889	0.000903774	0.0118768
ENSG00000116761.7	CTH	520.328	0.742488	0.22374	3.31854	0.000904905	0.0118824
ENSG00000138028.10	CGREF1	43.7164	0.976008	0.29417	3.31784	0.00090718	0.011903
ENSG00000250591.2	PRSS3P1	31.6839	1.00583	0.30323	3.31707	0.000909674	0.0119265
ENSG00000214193.5	SH3D21	253.782	0.744891	0.224624	3.31617	0.000912619	0.0119559
ENSG00000168143.8	FAM83B	159.848	-0.666657	0.201049	-3.31589	0.000913532	0.0119586
ENSG00000131069.15	ACSS2	263.412	-0.620529	0.187208	-3.31465	0.000917587	0.0119991
ENSG00000169750.4	RAC3	310.78	-0.507318	0.15306	-3.31451	0.000918048	0.0119991
ENSG00000152377.8	SPOCK1	109.241	0.775259	0.233918	3.31423	0.000918949	0.0120016
ENSG00000267750.1	AC003102.3	67.2225	0.778816	0.235098	3.31274	0.000923882	0.0120568
ENSG00000136048.9	DRAM1	177.949	-0.655423	0.198073	-3.30899	0.000936334	0.0121993
ENSG00000138411.6	HECW2	432.993	0.474649	0.14345	3.3088	0.000936966	0.0121993
ENSG00000139173.5	TMEM117	36.2935	-0.93009	0.281093	-3.30883	0.000936873	0.0121993
ENSG00000129596.4	CDO1	281.42	0.507138	0.153428	3.30538	0.000948483	0.0123398
ENSG00000103152.7	MPG	425.754	-0.456281	0.138086	-3.30433	0.000952038	0.0123765
ENSG00000238178.2	RP11-431J24.2	61.466	-1.01643	0.307897	-3.30121	0.000962671	0.0125051
ENSG00000153879.4	CEBPG	1815.54	0.578035	0.175161	3.30002	0.000966786	0.0125297
ENSG00000103202.8	NME4	1286.88	-0.520305	0.157658	-3.30021	0.000966119	0.0125297
ENSG00000141040.10	ZNF287	195.059	0.572203	0.173394	3.30002	0.000966773	0.0125297
ENSG00000005471.11	ABCB4	40.9028	0.887765	0.269331	3.29619	0.000980073	0.0126922
ENSG00000196368.4	NUDT11	764.564	0.426108	0.129283	3.29595	0.00098091	0.0126933
ENSG00000254470.2	AP5B1	167.996	-0.568338	0.172625	-3.29232	0.000993639	0.0128482
ENSG00000187109.9	NAP1L1	16639.7	0.275335	0.0836678	3.29082	0.000998971	0.0129073
ENSG00000106692.9	FKTN	563.225	0.382923	0.116394	3.28988	0.00100229	0.0129395
ENSG00000166923.6	GREM1	65.1683	0.956582	0.290782	3.28969	0.00100299	0.0129395
ENSG00000167861.11	HID1	485.314	0.541451	0.164602	3.28946	0.00100378	0.0129398
ENSG00000184368.11	MAP7D2	131.134	0.697649	0.212111	3.28907	0.00100518	0.012948
ENSG00000226508.1	AC104655.3	85.7687	0.710188	0.215996	3.28797	0.00100913	0.012989
ENSG00000107611.10	CUBN	415.92	-0.758772	0.230791	-3.2877	0.00101008	0.0129913
ENSG00000187840.4	EIF4EBP1	1544.99	0.627545	0.190925	3.28686	0.00101312	0.0130107
ENSG00000113721.9	PDGFRB	121.919	0.859251	0.26142	3.28687	0.00101309	0.0130107
ENSG00000176399.3	DMRTA1	156.152	-0.598691	0.182219	-3.28556	0.0010178	0.0130608
ENSG00000122694.11	GLIPR2	455.762	0.438087	0.133356	3.28509	0.00101949	0.0130628
ENSG00000175274.14	TP53I11	2573.59	-0.311874	0.0949332	-3.2852	0.0010191	0.0130628
ENSG00000034510.4	TMSB10	8391.73	-0.359533	0.109468	-3.28438	0.00102207	0.0130859
ENSG00000237515.6	SHISA9	180.033	0.796138	0.242533	3.28259	0.00102858	0.0131593
ENSG00000257702.3	LBX2-AS1	108.998	-0.738868	0.225178	-3.28126	0.00103343	0.0132114
ENSG00000131788.11	PIAS3	608.475	0.433973	0.132337	3.27931	0.00104062	0.0132933
ENSG00000170271.6	FAXDC2	111.841	-0.769538	0.234703	-3.27877	0.0010426	0.0132984
ENSG00000154328.11	NEIL2	276.286	0.533605	0.16274	3.27888	0.00104219	0.0132984
ENSG00000174938.10	SEZ6L2	618.136	-0.386487	0.117959	-3.27644	0.00105123	0.0133985
ENSG00000171557.12	FGG	1334.3	-0.958007	0.292456	-3.27573	0.0010539	0.0134224
ENSG00000138686.5	BBS7	432.287	0.438533	0.133932	3.2743	0.00105924	0.0134803
ENSG00000113013.8	HSPA9	7596.19	0.477991	0.146035	3.27314	0.00106361	0.0135256
ENSG00000072315.3	TRPC5	19.6894	1.02046	0.311816	3.27264	0.00106548	0.0135393
ENSG00000169689.10	STRA13	380.669	-0.472014	0.144242	-3.27238	0.00106647	0.0135417
ENSG00000167703.10	SLC43A2	156.641	-0.80971	0.247533	-3.27112	0.00107123	0.013592
ENSG00000126733.16	DACH2	32.5049	0.932646	0.285199	3.27015	0.0010749	0.0136283
ENSG00000015413.5	DPEP1	655.953	0.440006	0.13459	3.26924	0.00107836	0.0136619
ENSG00000133131.10	MORC4	344.047	-0.657472	0.201181	-3.26806	0.00108287	0.0137088
ENSG00000075651.11	PLD1	1273.95	-0.667234	0.204213	-3.26734	0.00108562	0.0137334
ENSG00000102996.4	MMP15	1477.53	-0.416713	0.127595	-3.26589	0.0010912	0.0137936
ENSG00000198216.6	CACNA1E	27.1467	0.996304	0.305156	3.2649	0.00109502	0.0138212
ENSG00000111249.9	CUX2	478.694	0.482796	0.147871	3.26498	0.00109472	0.0138212
ENSG00000141052.13	MYOCD	171.514	1.01584	0.311184	3.26443	0.00109685	0.013834
ENSG00000176463.9	SLCO3A1	104.798	0.68826	0.210862	3.26403	0.00109841	0.0138434
ENSG00000125257.9	ABCC4	615.984	0.609205	0.186749	3.26216	0.00110569	0.0139247
ENSG00000185722.12	ANKFY1	2190.52	0.386077	0.118425	3.26009	0.00111378	0.0140163
ENSG00000103489.7	XYLT1	499.104	0.476656	0.146254	3.2591	0.00111765	0.0140545
ENSG00000109472.9	CPE	3829.34	-0.442008	0.135653	-3.25838	0.00112049	0.0140589
ENSG00000065989.11	PDE4A	36.3605	-0.883686	0.271196	-3.25848	0.0011201	0.0140589
ENSG00000218336.3	TENM3	2357.63	0.302926	0.0929587	3.25871	0.00111919	0.0140589
ENSG00000198435.2	NRARP	330.02	-0.501371	0.153926	-3.25723	0.00112505	0.0141056
ENSG00000145050.11	MANF	1139.37	0.518665	0.159264	3.25663	0.00112742	0.0141248
ENSG00000165973.13	NELL1	13.3451	1.01214	0.31089	3.25563	0.00113142	0.0141645
ENSG00000165983.10	PTER	143.796	-0.661073	0.203133	-3.25439	0.00113636	0.0142159
ENSG00000135723.9	FHOD1	236.67	-0.505172	0.155255	-3.25382	0.00113866	0.0142341
ENSG00000182319.5	SGK223	627.004	-0.400255	0.123019	-3.2536	0.00113951	0.0142342
ENSG00000154760.9	SLFN13	493.486	-0.585351	0.180066	-3.25075	0.00115099	0.0143671
ENSG00000167780.7	SOAT2	178.825	-0.793886	0.244275	-3.24997	0.00115416	0.0143959
ENSG00000182154.7	MRPL41	192.022	-0.53076	0.163361	-3.24899	0.00115815	0.0144351
ENSG00000138796.11	HADH	748.752	-0.370881	0.114196	-3.24776	0.00116318	0.0144872
ENSG00000140497.12	SCAMP2	1097.92	-0.333542	0.102773	-3.24542	0.00117276	0.0145957
ENSG00000054983.12	GALC	1231.19	0.371258	0.114547	3.24109	0.00119074	0.0148086
ENSG00000186716.15	BCR	2536.44	-0.354905	0.109522	-3.24048	0.00119329	0.0148294
ENSG00000176595.3	KBTBD11	451.847	-0.422356	0.13039	-3.23917	0.00119878	0.0148866
ENSG00000169116.7	PARM1	1243.42	-0.893236	0.275784	-3.2389	0.00119993	0.01489
ENSG00000166900.10	STX3	3218.01	-0.326109	0.100755	-3.23664	0.00120944	0.0149971
ENSG00000156172.5	C8orf37	95.2464	0.714619	0.220872	3.23544	0.00121455	0.0150494
ENSG00000197444.5	OGDHL	75.6089	-0.711222	0.220086	-3.23157	0.00123114	0.0152438
ENSG00000105996.5	HOXA2	211.702	0.515784	0.159648	3.23075	0.00123466	0.0152763
ENSG00000139515.5	PDX1	947.657	-0.631069	0.195352	-3.23042	0.00123607	0.0152824
ENSG00000064655.14	EYA2	62.7612	0.880314	0.272542	3.23001	0.00123785	0.0152933
ENSG00000105642.11	KCNN1	514.698	0.73315	0.227098	3.22834	0.00124509	0.0153715
ENSG00000151006.7	PRSS53	44.4376	0.926733	0.28722	3.22656	0.00125289	0.0154566
ENSG00000258947.2	TUBB3	453.192	0.453278	0.140553	3.22497	0.00125986	0.0155313
ENSG00000167244.13	IGF2	9074.91	-0.943852	0.292816	-3.22337	0.00126694	0.0156071
ENSG00000118418.10	HMGN3	1039.02	-0.422857	0.131236	-3.22212	0.00127248	0.0156526
ENSG00000159166.9	LAD1	237.676	-0.579018	0.179696	-3.22221	0.00127204	0.0156526
ENSG00000116977.14	LGALS8	618.583	0.417487	0.129598	3.22139	0.00127569	0.0156807
ENSG00000254602.1	AP000662.4	437.102	0.594096	0.184518	3.21971	0.00128321	0.0157617
ENSG00000173258.8	ZNF483	92.8027	0.686753	0.213451	3.21738	0.00129368	0.0158787
ENSG00000171700.9	RGS19	71.3765	-0.719513	0.223741	-3.21583	0.00130069	0.0159532
ENSG00000125827.4	TMX4	927.796	0.431407	0.134271	3.21297	0.00131372	0.0161014
ENSG00000177108.5	ZDHHC22	25.9305	0.962677	0.299687	3.21228	0.00131688	0.0161285
ENSG00000249992.1	TMEM158	89.8665	-0.973789	0.303781	-3.20557	0.00134796	0.0164971
ENSG00000258441.1	LINC00641	417.165	0.543506	0.169584	3.20493	0.00135094	0.0164979
ENSG00000107816.13	LZTS2	1759.24	-0.3268	0.101967	-3.20495	0.00135086	0.0164979
ENSG00000102871.11	TRADD	17.8344	-0.984352	0.307135	-3.20495	0.00135085	0.0164979
ENSG00000183287.9	CCBE1	29.6572	-0.947282	0.29583	-3.20212	0.00136421	0.0166469
ENSG00000157404.11	KIT	3467.33	0.438016	0.136798	3.20193	0.00136511	0.0166469
ENSG00000180921.6	FAM83H	1457.66	-0.357203	0.11159	-3.20102	0.00136941	0.0166633
ENSG00000171813.10	PWWP2B	136.949	-0.62186	0.194259	-3.20119	0.00136862	0.0166633
ENSG00000198774.3	RASSF9	9.03223	-0.972153	0.303696	-3.20108	0.00136915	0.0166633
ENSG00000185340.11	GAS2L1	113.675	-0.66989	0.209398	-3.19912	0.00137846	0.0167614
ENSG00000181350.7	FAM211A	174.171	0.618375	0.193321	3.19869	0.00138054	0.0167746
ENSG00000222040.3	ADRA2B	53.4791	0.879181	0.275044	3.19651	0.001391	0.0168822
ENSG00000187446.7	CHP1	1697.65	-0.404007	0.126393	-3.19643	0.00139139	0.0168822
ENSG00000163946.9	FAM208A	1902.53	0.309604	0.0969231	3.19433	0.00140157	0.0169936
ENSG00000173273.11	TNKS	2484.04	0.342801	0.107335	3.19376	0.00140435	0.017015
ENSG00000075945.8	KIFAP3	451.27	0.466443	0.146063	3.19344	0.00140588	0.0170214
ENSG00000005486.12	RHBDD2	1270.5	0.479931	0.150374	3.19159	0.00141494	0.0171188
ENSG00000126091.15	ST3GAL3	106.433	0.733252	0.229809	3.19069	0.00141931	0.0171595
ENSG00000243927.1	MRPS6	884.742	-0.412237	0.129225	-3.19008	0.00142236	0.0171776
ENSG00000173559.8	NABP1	85.6821	-0.765466	0.23996	-3.18998	0.00142284	0.0171776
ENSG00000137843.7	PAK6	34.7612	-0.914032	0.286749	-3.18757	0.00143475	0.017309
ENSG00000198113.2	TOR4A	110.067	-0.721912	0.226645	-3.18521	0.00144648	0.0174381
ENSG00000132819.12	RBM38	609.591	-0.378278	0.11878	-3.1847	0.00144905	0.0174567
ENSG00000187796.9	CARD9	27.3036	0.989097	0.310912	3.18127	0.00146629	0.017644
ENSG00000100767.11	PAPLN	70.4649	-0.927023	0.291407	-3.1812	0.00146669	0.017644
ENSG00000100219.12	XBP1	3234.21	0.590792	0.185827	3.17926	0.00147651	0.0177496
ENSG00000215039.2	CD27-AS1	107.406	0.752707	0.236911	3.17717	0.00148721	0.0178528
ENSG00000118640.6	VAMP8	353.139	-0.454988	0.143203	-3.17723	0.0014869	0.0178528
ENSG00000257345.2	RP11-511B23.1	104.274	0.808729	0.25461	3.17634	0.00149146	0.0178912
ENSG00000088812.13	ATRN	1972.28	0.337572	0.106329	3.1748	0.00149941	0.0179611
ENSG00000152932.6	RAB3C	156.924	0.630075	0.198457	3.17486	0.00149908	0.0179611
ENSG00000114859.10	CLCN2	428.723	0.465648	0.146685	3.17446	0.00150114	0.0179691
ENSG00000105186.10	ANKRD27	948.103	-0.351513	0.110751	-3.17389	0.00150408	0.0179875
ENSG00000117362.8	APH1A	2294.32	-0.354519	0.111703	-3.17375	0.00150481	0.0179875
ENSG00000113407.9	TARS	4075.95	0.492839	0.155319	3.17306	0.00150839	0.0180177
ENSG00000134294.9	SLC38A2	12762.7	0.391677	0.123447	3.17284	0.00150956	0.0180189
ENSG00000163686.9	ABHD6	166.997	0.572654	0.180499	3.17262	0.00151069	0.0180197
ENSG00000144455.9	SUMF1	340.764	-0.462228	0.145759	-3.17118	0.00151819	0.0180964
ENSG00000179627.9	ZBTB42	204.3	-0.521077	0.164383	-3.16989	0.00152495	0.0181642
ENSG00000178935.5	ZNF552	372.911	-0.498253	0.157194	-3.16966	0.00152615	0.0181657
ENSG00000150938.5	CRIM1	831.015	0.423739	0.133825	3.16636	0.00154357	0.0183602
ENSG00000226742.3	HSBP1L1	47.3009	-0.819161	0.25884	-3.16474	0.00155223	0.0184502
ENSG00000178980.10	SEPW1	1964.19	-0.333058	0.105349	-3.16148	0.0015697	0.0186447
ENSG00000137509.6	PRCP	3570.39	-0.436759	0.138231	-3.15964	0.00157964	0.0187496
ENSG00000154930.10	ACSS1	11.752	-0.9815	0.310816	-3.15781	0.00158958	0.0188544
ENSG00000115255.6	REEP6	436.784	-0.588089	0.186379	-3.15534	0.0016031	0.0189892
ENSG00000105948.9	TTC26	265.144	0.493387	0.156366	3.15533	0.00160319	0.0189892
ENSG00000154310.12	TNIK	587.322	0.591686	0.187609	3.15383	0.00161143	0.0190734
ENSG00000141179.9	PCTP	717.135	-0.369064	0.117039	-3.15334	0.00161414	0.0190922
ENSG00000166347.14	CYB5A	959.436	-0.38006	0.120628	-3.15067	0.00162896	0.0192541
ENSG00000140479.12	PCSK6	113.123	-0.691736	0.21959	-3.15013	0.001632	0.0192765
ENSG00000131697.13	NPHP4	442.069	0.466326	0.14805	3.14978	0.00163395	0.019286
ENSG00000164946.15	FREM1	111.841	0.713667	0.226659	3.14863	0.00164038	0.0193484
ENSG00000083857.9	FAT1	4901.12	0.361642	0.114895	3.1476	0.00164617	0.019388
ENSG00000087448.5	KLHL42	904.409	0.346352	0.110041	3.14749	0.00164681	0.019388
ENSG00000204219.5	TCEA3	68.0198	-0.784903	0.24938	-3.14742	0.00164716	0.019388
ENSG00000228835.1	AC012123.1	272.401	0.644407	0.20497	3.1439	0.0016671	0.019609
ENSG00000215146.4	RP11-313J2.1	175.922	-0.608352	0.193534	-3.14338	0.00167008	0.0196304
ENSG00000135119.10	RNFT2	125.164	0.590392	0.187836	3.14312	0.00167159	0.0196346
ENSG00000143702.11	CEP170	1726.18	0.300508	0.0956151	3.1429	0.00167286	0.0196358
ENSG00000106948.12	AKNA	973.154	0.928778	0.29561	3.1419	0.00167855	0.0196767
ENSG00000167771.5	RCOR2	2228.54	0.523828	0.166725	3.14188	0.00167867	0.0196767
ENSG00000213462.4	ERV3-1	878.319	-0.373141	0.118844	-3.13976	0.00169088	0.0198062
ENSG00000186314.7	PRELID2	197.264	0.644361	0.205269	3.13911	0.00169465	0.0198365
ENSG00000160180.14	TFF3	30.4886	0.907404	0.289169	3.13797	0.0017012	0.0198995
ENSG00000197816.9	CCDC180	55.3674	0.806277	0.256966	3.13768	0.0017029	0.0199056
ENSG00000125968.7	ID1	1902.01	-0.326047	0.103955	-3.13643	0.0017102	0.0199771
ENSG00000027847.9	B4GALT7	516.128	-0.424963	0.135512	-3.13598	0.00171279	0.0199936
ENSG00000101000.4	PROCR	163.212	0.788628	0.25156	3.13495	0.00171885	0.0200505
ENSG00000140682.14	TGFB1I1	120.421	0.779371	0.248753	3.13311	0.00172962	0.0201622
ENSG00000163293.7	NIPAL1	190.15	-0.580113	0.185209	-3.13221	0.00173497	0.0202107
ENSG00000064115.6	TM7SF3	761.418	-0.440532	0.14069	-3.13123	0.00174077	0.0202642
ENSG00000168743.8	NPNT	84.7614	-0.78109	0.249487	-3.13078	0.00174342	0.0202812
ENSG00000107731.8	UNC5B	934.612	0.947412	0.302848	3.12834	0.00175794	0.0204361
ENSG00000125247.11	TMTC4	1832.06	0.308793	0.0987303	3.12765	0.00176213	0.0204707
ENSG00000196421.3	LINC00176	58.7469	-0.92338	0.295351	-3.12638	0.00176973	0.0205449
ENSG00000064012.17	CASP8	56.2961	-0.814348	0.260606	-3.12482	0.00177911	0.0206255
ENSG00000153291.11	SLC25A27	391.736	0.451167	0.144378	3.12491	0.0017786	0.0206255
ENSG00000130429.8	ARPC1B	296.071	-0.47488	0.15208	-3.12256	0.00179286	0.0207673
ENSG00000159556.5	ISL2	29.5073	0.959643	0.307341	3.12241	0.00179379	0.0207673
ENSG00000120437.7	ACAT2	1398.14	-0.547685	0.175494	-3.12082	0.00180349	0.0208653
ENSG00000067064.6	IDI1	1357.41	-0.619255	0.198457	-3.12035	0.00180638	0.0208845
ENSG00000231154.1	MORF4L2-AS1	69.9531	0.729134	0.233826	3.11828	0.00181912	0.0210173
ENSG00000095932.5	C19orf77	54.7055	0.95662	0.306831	3.11774	0.00182244	0.0210347
ENSG00000198879.7	SFMBT2	401.66	-0.544267	0.174577	-3.11763	0.0018231	0.0210347
ENSG00000185920.11	PTCH1	1165.21	0.619444	0.198705	3.11741	0.00182448	0.0210362
ENSG00000143891.12	GALM	393.605	-0.552615	0.177323	-3.11643	0.00183056	0.0210919
ENSG00000269113.3	TRABD2B	991.442	0.467067	0.149906	3.11573	0.00183492	0.0211278
ENSG00000231925.7	TAPBP	222.424	-0.741546	0.238019	-3.11549	0.00183642	0.0211306
ENSG00000179750.11	APOBEC3B	19.2185	-0.95858	0.307712	-3.11519	0.00183827	0.0211377
ENSG00000108821.9	COL1A1	1143.37	-0.431998	0.138691	-3.11482	0.00184059	0.02115
ENSG00000266680.1	RP5-1148A21.3	81.2449	-0.681271	0.218845	-3.11303	0.00185176	0.0212453
ENSG00000125844.11	RRBP1	1264.66	-0.458593	0.147321	-3.11289	0.00185266	0.0212453
ENSG00000226510.1	UPK1A-AS1	50.7364	0.969189	0.311325	3.11311	0.00185127	0.0212453
ENSG00000137502.5	RAB30	263.736	0.497054	0.15972	3.11204	0.00185802	0.0212924
ENSG00000119711.8	ALDH6A1	1021.69	-0.38491	0.123709	-3.11141	0.00186199	0.0213008
ENSG00000105245.5	NUMBL	135.914	0.630874	0.202754	3.11152	0.00186128	0.0213008
ENSG00000141622.9	RNF165	328.831	0.583036	0.187392	3.11132	0.00186253	0.0213008
ENSG00000116133.7	DHCR24	4799.83	-0.500283	0.16083	-3.11063	0.0018669	0.0213364
ENSG00000075275.12	CELSR1	910.66	0.484829	0.155909	3.10969	0.00187286	0.02139
ENSG00000011347.5	SYT7	219.964	-0.567542	0.182659	-3.10711	0.00188927	0.0215629
ENSG00000164543.5	STK17A	555.12	-0.395268	0.127268	-3.10581	0.00189762	0.0216436
ENSG00000120675.4	DNAJC15	521.338	-0.655029	0.211016	-3.10417	0.00190816	0.0217492
ENSG00000253598.1	SLC10A5	25.304	0.943669	0.304153	3.10261	0.00191819	0.0218488
ENSG00000166908.13	PIP4K2C	860.476	-0.376411	0.121345	-3.10199	0.00192222	0.02188
ENSG00000101608.8	MYL12A	2576.38	-0.377886	0.121833	-3.10168	0.00192423	0.0218881
ENSG00000184867.9	ARMCX2	1134.25	0.345376	0.111454	3.09883	0.00194288	0.0220684
ENSG00000160963.9	COL26A1	2027.42	-0.410826	0.132572	-3.09889	0.00194246	0.0220684
ENSG00000132205.6	EMILIN2	223.297	-0.523617	0.168982	-3.09866	0.00194399	0.0220684
ENSG00000090372.10	STRN4	2954.3	0.323619	0.104473	3.09763	0.00195072	0.0221299
ENSG00000104059.4	FAM189A1	240.263	0.482012	0.155683	3.09611	0.00196075	0.0221631
ENSG00000087086.9	FTL	17655.2	-0.305804	0.0987649	-3.09629	0.00195961	0.0221631
ENSG00000143393.12	PI4KB	809.282	-0.450239	0.145422	-3.09608	0.00196099	0.0221631
ENSG00000183955.8	SETD8	680.539	0.547968	0.176977	3.09627	0.00195969	0.0221631
ENSG00000141485.11	SLC13A5	85.1822	-0.712109	0.229971	-3.09652	0.00195808	0.0221631
ENSG00000108639.3	SYNGR2	650.287	-0.355499	0.114833	-3.0958	0.0019628	0.0221631
ENSG00000162738.5	VANGL2	3451.61	0.296133	0.0956516	3.09595	0.00196181	0.0221631
ENSG00000101670.7	LIPG	866.725	-0.584968	0.188968	-3.09559	0.00196425	0.0221646
ENSG00000133069.10	TMCC2	189.072	0.541245	0.174908	3.09445	0.00197181	0.0222351
ENSG00000006611.11	USH1C	12.3894	-0.912187	0.29484	-3.09384	0.00197584	0.0222657
ENSG00000103184.7	SEC14L5	90.7144	0.780949	0.252545	3.09231	0.00198605	0.0223659
ENSG00000040633.8	PHF23	935.641	-0.357617	0.115656	-3.09207	0.00198765	0.0223689
ENSG00000116771.5	AGMAT	91.7451	-0.78593	0.254198	-3.0918	0.00198947	0.0223746
ENSG00000166888.6	STAT6	890.324	-0.480963	0.155582	-3.09139	0.00199223	0.0223908
ENSG00000100433.11	KCNK10	81.3605	0.861712	0.278929	3.08936	0.0020059	0.0225294
ENSG00000164180.9	TMEM161B	265.5	-0.578259	0.187248	-3.08819	0.00201379	0.0226031
ENSG00000111907.16	TPD52L1	186.146	-0.545755	0.177029	-3.08285	0.00205025	0.0229829
ENSG00000128881.12	TTBK2	631.206	0.426084	0.138211	3.08284	0.00205034	0.0229829
ENSG00000002834.13	LASP1	3334.73	-0.414551	0.134512	-3.0819	0.00205683	0.0230251
ENSG00000205922.4	ONECUT3	9.54288	-0.926886	0.300741	-3.08201	0.0020561	0.0230251
ENSG00000092621.7	PHGDH	7625.44	0.529722	0.171906	3.08147	0.0020598	0.0230279
ENSG00000213996.8	TM6SF2	75.9574	0.741914	0.240764	3.0815	0.00205959	0.0230279
ENSG00000101220.13	C20orf27	575.388	0.485376	0.157656	3.0787	0.00207906	0.0232278
ENSG00000149328.10	GLB1L2	311.863	0.675065	0.219349	3.07758	0.00208692	0.023281
ENSG00000233237.2	LINC00472	20.3441	-0.927425	0.301383	-3.07723	0.00208932	0.023281
ENSG00000227671.3	MIR3916	829.237	-0.387812	0.126023	-3.07731	0.00208878	0.023281
ENSG00000065060.12	UHRF1BP1	1837.19	0.560222	0.182031	3.07762	0.00208659	0.023281
ENSG00000183137.10	CEP57L1	205.244	0.528463	0.171747	3.07698	0.00209106	0.0232851
ENSG00000114423.14	CBLB	2315.8	0.33647	0.109366	3.07655	0.00209412	0.0232885
ENSG00000211445.7	GPX3	449.055	-0.477458	0.155188	-3.07665	0.0020934	0.0232885
ENSG00000204632.7	HLA-G	23.8731	0.950223	0.309017	3.07499	0.00210513	0.0233955
ENSG00000101180.11	HRH3	78.7082	0.828536	0.269501	3.07433	0.00210974	0.0234007
ENSG00000118680.8	MYL12B	1777.63	-0.341452	0.111062	-3.07444	0.00210897	0.0234007
ENSG00000100359.16	SGSM3	860.993	-0.317077	0.103135	-3.07439	0.00210931	0.0234007
ENSG00000171365.11	CLCN5	948.523	0.385357	0.125412	3.07273	0.00212111	0.023496
ENSG00000117360.8	PRPF3	870.373	-0.437848	0.142489	-3.07285	0.00212025	0.023496
ENSG00000149809.10	TM7SF2	1178.54	-0.395636	0.128769	-3.07243	0.0021232	0.0235038
ENSG00000131969.10	ABHD12B	128.06	-0.800684	0.261018	-3.06755	0.00215823	0.0238728
ENSG00000155592.11	ZKSCAN2	863.328	0.408361	0.13313	3.06739	0.00215936	0.0238728
ENSG00000130529.11	TRPM4	49.6669	-0.769295	0.250831	-3.06699	0.00216227	0.0238894
ENSG00000151012.9	SLC7A11	4238.85	0.932457	0.304062	3.06667	0.00216457	0.0238992
ENSG00000057657.10	PRDM1	1712.87	0.427063	0.139361	3.06443	0.00218082	0.024063
ENSG00000149582.11	TMEM25	428.8	0.433454	0.141474	3.06384	0.00218512	0.0240947
ENSG00000137962.8	ARHGAP29	1735.32	0.41459	0.13533	3.06355	0.00218727	0.0241027
ENSG00000163141.14	BNIPL	21.7445	-0.931859	0.304218	-3.06312	0.00219039	0.0241091
ENSG00000135709.8	KIAA0513	228.966	-0.457049	0.149217	-3.06298	0.00219145	0.0241091
ENSG00000170915.8	PAQR8	149.385	0.568099	0.185478	3.06289	0.00219212	0.0241091
ENSG00000108518.7	PFN1	6654.17	-0.398477	0.130207	-3.06033	0.00221091	0.0242849
ENSG00000157927.12	RADIL	98.3675	0.695598	0.22731	3.06013	0.00221241	0.0242849
ENSG00000174460.3	ZCCHC12	87.9135	0.738386	0.241283	3.06025	0.0022115	0.0242849
ENSG00000187735.8	TCEA1	2406.01	0.381979	0.124845	3.05963	0.00221611	0.0243017
ENSG00000167397.10	VKORC1	285.428	0.522824	0.170884	3.05953	0.00221682	0.0243017
ENSG00000105550.4	FGF21	34.4118	0.941071	0.307656	3.05884	0.00222194	0.0243421
ENSG00000169710.6	FASN	6158.03	-0.469091	0.153443	-3.05711	0.0022348	0.0244672
ENSG00000254297.1	CTC-286N12.1	8.26015	-0.866088	0.283361	-3.05648	0.00223951	0.0244871
ENSG00000158764.6	ITLN2	1027.53	0.590246	0.193106	3.0566	0.00223866	0.0244871
ENSG00000074317.6	SNCB	23.7856	0.951246	0.311522	3.05354	0.00226159	0.0247125
ENSG00000188848.11	BEND4	202.959	0.725884	0.237802	3.05248	0.0022696	0.0247841
ENSG00000046653.10	GPM6B	356.238	0.611839	0.200551	3.05079	0.00228239	0.0248756
ENSG00000104219.8	ZDHHC2	943.27	0.33766	0.110679	3.05081	0.00228227	0.0248756
ENSG00000185650.8	ZFP36L1	3134.28	-0.39808	0.13047	-3.05112	0.0022799	0.0248756
ENSG00000118523.5	CTGF	1110.17	0.451598	0.14819	3.04743	0.00230806	0.0251391
ENSG00000146826.10	C7orf43	332.682	-0.441571	0.144922	-3.04696	0.00231166	0.0251622
ENSG00000128590.4	DNAJB9	702.755	0.61514	0.201963	3.04581	0.00232055	0.0252339
ENSG00000131446.11	MGAT1	1244.3	-0.312144	0.102486	-3.04572	0.00232123	0.0252339
ENSG00000163393.8	SLC22A15	116.682	0.63784	0.209546	3.04392	0.00233521	0.0253695
ENSG00000184840.7	TMED9	3129.27	-0.345328	0.113461	-3.04359	0.00233776	0.025381
ENSG00000090238.7	YPEL3	169.584	-0.513081	0.168611	-3.04299	0.00234238	0.0254149
ENSG00000143420.13	ENSA	2662.03	-0.333942	0.109826	-3.04064	0.00236073	0.0255925
ENSG00000196090.8	PTPRT	630.024	0.907741	0.298549	3.04051	0.00236178	0.0255925
ENSG00000176014.8	TUBB6	337.212	-0.501265	0.164889	-3.04001	0.00236568	0.0256184
ENSG00000118777.6	ABCG2	17.9553	-0.942035	0.31019	-3.03696	0.0023898	0.025863
ENSG00000135678.7	CPM	79.0462	-0.786418	0.259013	-3.03621	0.00239572	0.0259105
ENSG00000119927.9	GPAM	865.748	-0.362775	0.119502	-3.03573	0.00239956	0.0259354
ENSG00000083720.8	OXCT1	774.237	0.347395	0.114456	3.03519	0.00240387	0.0259655
ENSG00000151650.7	VENTX	29.7207	-0.89901	0.296233	-3.0348	0.00240694	0.0259821
ENSG00000166289.5	PLEKHF1	74.1176	-0.735174	0.242266	-3.03458	0.00240871	0.0259846
ENSG00000183454.9	GRIN2A	321.106	0.626035	0.206315	3.03437	0.0024104	0.0259862
ENSG00000206066.3	IGLL3P	24.8641	0.916183	0.301974	3.03398	0.00241351	0.0260033
ENSG00000006652.9	IFRD1	1786.54	0.467386	0.154132	3.03237	0.00242638	0.0261252
ENSG00000002586.13	CD99	3304.35	-0.396025	0.130722	-3.02952	0.00244945	0.0263569
ENSG00000100097.7	LGALS1	36.2616	0.93115	0.307433	3.02879	0.00245536	0.0264037
ENSG00000108389.5	MTMR4	1770.99	0.44025	0.14542	3.02744	0.00246639	0.0265054
ENSG00000173992.4	CCS	244.593	-0.532586	0.175952	-3.02688	0.00247094	0.0265207
ENSG00000168994.9	PXDC1	69.3235	-0.695353	0.229726	-3.02688	0.00247088	0.0265207
ENSG00000182890.3	GLUD2	108.851	-0.692883	0.229145	-3.02378	0.0024964	0.0267769
ENSG00000167555.9	ZNF528	65.213	-0.931718	0.308216	-3.02293	0.00250338	0.0268348
ENSG00000176532.3	PRR15	140.841	-0.615907	0.203791	-3.02225	0.00250903	0.0268783
ENSG00000170545.12	SMAGP	279.829	-0.436069	0.144329	-3.02135	0.00251649	0.0269413
ENSG00000146963.13	C7orf55-LUC7L2	854.029	0.396513	0.13141	3.01737	0.0025498	0.0272806
ENSG00000116985.6	BMP8B	62.5815	0.852337	0.282596	3.0161	0.00256046	0.0273611
ENSG00000105668.3	UPK1A	22.0035	0.939424	0.31147	3.01609	0.00256056	0.0273611
ENSG00000157978.7	LDLRAP1	278.95	-0.433629	0.143822	-3.01504	0.00256946	0.0274389
ENSG00000093144.14	ECHDC1	1230.61	-0.336808	0.111757	-3.01376	0.00258034	0.0275378
ENSG00000131771.9	PPP1R1B	12.1543	-0.860418	0.285537	-3.01333	0.00258399	0.0275593
ENSG00000068078.13	FGFR3	1041.29	-0.864258	0.287106	-3.01023	0.00261046	0.0278241
ENSG00000154734.10	ADAMTS1	1154.54	-0.537602	0.178637	-3.00947	0.00261706	0.0278769
ENSG00000163001.7	CCDC104	761.108	0.383655	0.127513	3.00875	0.00262329	0.0279189
ENSG00000122591.7	FAM126A	3745.6	0.369911	0.12295	3.00863	0.0026243	0.0279189
ENSG00000176204.9	LRRTM4	46.6627	0.838391	0.278846	3.00665	0.00264146	0.0280838
ENSG00000157985.13	AGAP1	1342.02	0.40355	0.134275	3.0054	0.00265233	0.0281817
ENSG00000167394.8	ZNF668	212.667	-0.548306	0.182453	-3.00518	0.00265422	0.028184
ENSG00000125347.9	IRF1	20.7303	-0.907712	0.302191	-3.00377	0.0026666	0.0282977
ENSG00000198324.10	FAM109A	661.299	-0.424864	0.141547	-3.00158	0.00268586	0.0284843
ENSG00000125895.5	TMEM74B	306.355	-0.610743	0.203498	-3.00122	0.00268905	0.0285002
ENSG00000156463.13	SH3RF2	476.524	-0.527021	0.17568	-2.99989	0.00270074	0.0286062
ENSG00000118785.9	SPP1	140.134	0.594132	0.198064	2.9997	0.00270249	0.0286068
ENSG00000100239.11	PPP6R2	1909.21	-0.292437	0.0974974	-2.99944	0.00270479	0.0286133
ENSG00000227640.2	SOX21-AS1	144.46	0.584685	0.194979	2.99871	0.00271127	0.028664
ENSG00000147041.7	SYTL5	2252.98	0.477652	0.159319	2.99809	0.00271677	0.0287042
ENSG00000033867.12	SLC4A7	1685.14	0.343578	0.114627	2.99736	0.00272328	0.0287549
ENSG00000167363.9	FN3K	178.436	-0.51503	0.171888	-2.99631	0.00273272	0.02883
ENSG00000187210.8	GCNT1	953.58	-0.559978	0.186897	-2.99619	0.00273379	0.02883
ENSG00000072163.14	LIMS2	70.9795	-0.726373	0.242454	-2.99592	0.0027362	0.0288375
ENSG00000164114.14	MAP9	886.017	0.334457	0.111747	2.99298	0.00276266	0.0290982
ENSG00000105426.10	PTPRS	2969.25	0.381062	0.127355	2.99211	0.00277053	0.029163
ENSG00000167508.6	MVD	619.192	-0.58833	0.19673	-2.99055	0.00278479	0.0292948
ENSG00000099821.9	POLRMT	779.496	-0.336288	0.112493	-2.98941	0.00279521	0.0293862
ENSG00000143036.12	SLC44A3	127.486	-0.629331	0.210817	-2.9852	0.00283391	0.0297746
ENSG00000123562.12	MORF4L2	9148.63	0.399951	0.13399	2.98492	0.00283653	0.0297835
ENSG00000169255.9	B3GALNT1	525.661	0.411112	0.137759	2.98428	0.0028425	0.0298198
ENSG00000071859.10	FAM50A	787.412	-0.330929	0.110895	-2.98417	0.0028435	0.0298198
ENSG00000202198.1	RN7SK	91.4574	-0.808672	0.271007	-2.98396	0.00284545	0.0298218
ENSG00000165105.9	RASEF	343.007	0.618779	0.207438	2.98297	0.00285469	0.0298971
ENSG00000129003.11	VPS13C	1389.45	0.368903	0.123676	2.98281	0.00285617	0.0298971
ENSG00000121653.7	MAPK8IP1	374.872	0.486206	0.163013	2.98261	0.00285798	0.0298975
ENSG00000091262.10	ABCC6	72.2235	-0.736713	0.247041	-2.98215	0.00286229	0.0299149
ENSG00000160685.9	ZBTB7B	379.677	-0.455031	0.152589	-2.98206	0.00286318	0.0299149
ENSG00000186567.8	CEACAM19	281.67	-0.493864	0.165649	-2.9814	0.00286938	0.0299612
ENSG00000198467.9	TPM2	1422.3	0.465053	0.156138	2.97848	0.00289682	0.0302291
ENSG00000126583.6	PRKCG	105.113	0.610395	0.20501	2.97739	0.00290716	0.0303183
ENSG00000261786.1	RP4-555D20.2	59.5759	0.775968	0.260714	2.97632	0.0029173	0.0303977
ENSG00000157637.8	SLC38A10	872.901	-0.317002	0.106512	-2.97621	0.00291837	0.0303977
ENSG00000070159.9	PTPN3	218.088	-0.631435	0.212196	-2.97571	0.00292311	0.0304284
ENSG00000171451.13	DSEL	163.107	-0.800852	0.269198	-2.97496	0.0029303	0.0304845
ENSG00000140365.11	COMMD4	702.437	-0.398463	0.134003	-2.97355	0.00294378	0.0306059
ENSG00000143797.7	MBOAT2	893.857	0.355083	0.119443	2.97283	0.00295072	0.0306592
ENSG00000145808.4	ADAMTS19	2018.49	-0.292839	0.0986466	-2.96857	0.00299188	0.0310678
ENSG00000001036.9	FUCA2	1163.71	-0.388202	0.130784	-2.96827	0.00299477	0.0310788
ENSG00000167447.8	SMG8	390.213	-0.450065	0.151635	-2.96808	0.00299664	0.0310791
ENSG00000181027.6	FKRP	1020.31	0.451566	0.152219	2.96656	0.00301153	0.0312144
ENSG00000257335.4	MGAM	110.902	-0.780788	0.263434	-2.96388	0.00303783	0.0314292
ENSG00000124588.15	NQO2	348.451	-0.509529	0.17191	-2.96394	0.00303732	0.0314292
ENSG00000092010.10	PSME1	571.61	-0.359626	0.121336	-2.9639	0.00303768	0.0314292
ENSG00000137261.9	KIAA0319	33.4347	0.828331	0.279493	2.96369	0.00303974	0.0314298
ENSG00000119787.9	ATL2	1635.51	-0.286884	0.0968203	-2.96306	0.00304596	0.0314373
ENSG00000251164.1	HULC	9.87711	-0.906241	0.305847	-2.96305	0.00304603	0.0314373
ENSG00000067840.8	PDZD4	137.868	0.752068	0.253804	2.96319	0.00304467	0.0314373
ENSG00000128536.11	CDHR3	306.761	-0.903796	0.305108	-2.96222	0.00305432	0.0314933
ENSG00000188766.8	SPRED3	58.4468	0.723316	0.244188	2.96213	0.00305518	0.0314933
ENSG00000187676.7	B3GALTL	1013.48	-0.580456	0.196025	-2.96113	0.00306517	0.031577
ENSG00000099849.10	RASSF7	473.978	-0.39805	0.134464	-2.96027	0.0030737	0.0316265
ENSG00000136810.8	TXN	1165.67	-0.314754	0.106326	-2.96027	0.00307368	0.0316265
ENSG00000095539.11	SEMA4G	600.513	-0.462919	0.156461	-2.95868	0.00308959	0.0317706
ENSG00000169432.10	SCN9A	257.756	0.509764	0.172332	2.95803	0.00309612	0.0318185
ENSG00000111981.4	ULBP1	212.2	0.920993	0.311387	2.95771	0.00309932	0.0318319
ENSG00000058453.12	CROCC	531.782	0.365773	0.123695	2.95706	0.0031059	0.031863
ENSG00000187605.11	TET3	2341.18	0.391327	0.132338	2.95704	0.00310611	0.031863
ENSG00000185818.7	NAT8L	687.522	0.462374	0.156384	2.95665	0.00310999	0.0318835
ENSG00000160188.5	RSPH1	19.6876	0.914634	0.309444	2.95573	0.00311929	0.0319595
ENSG00000260855.1	RP11-439E19.10	68.0615	0.750657	0.254033	2.95496	0.00312711	0.0320203
ENSG00000120254.11	MTHFD1L	1331.73	0.55366	0.187448	2.95367	0.00314022	0.0321351
ENSG00000102780.12	DGKH	307.851	0.592828	0.200816	2.9521	0.00315621	0.0322792
ENSG00000176058.7	TPRN	289.298	-0.427009	0.144714	-2.95071	0.00317048	0.0324055
ENSG00000105605.3	CACNG7	629.545	0.823031	0.278952	2.95044	0.00317327	0.0324144
ENSG00000169762.12	TAPT1	413.246	0.397508	0.134774	2.94943	0.00318359	0.0325003
ENSG00000166123.9	GPT2	3570.81	0.579204	0.196442	2.94848	0.00319345	0.0325813
ENSG00000111704.6	NANOG	32.6108	-0.916814	0.310999	-2.94797	0.00319873	0.0326155
ENSG00000169684.9	CHRNA5	232.488	0.471806	0.160075	2.9474	0.0032046	0.0326557
ENSG00000143867.5	OSR1	168.982	-0.705009	0.239221	-2.94711	0.0032076	0.0326666
ENSG00000136010.9	ALDH1L2	182.083	0.85273	0.289395	2.94659	0.00321299	0.0327017
ENSG00000168282.4	MGAT2	437.517	0.417889	0.141847	2.94605	0.00321862	0.0327393
ENSG00000125505.12	MBOAT7	1730.89	0.280289	0.095181	2.9448	0.0032316	0.0328517
ENSG00000128591.11	FLNC	498.834	0.637909	0.216695	2.94381	0.003242	0.0329376
ENSG00000203778.3	FAM229B	127.252	0.626454	0.212848	2.9432	0.00324843	0.0329832
ENSG00000165046.8	LETM2	56.8099	0.795517	0.270376	2.94226	0.00325823	0.0330628
ENSG00000182985.12	CADM1	4627.79	0.416293	0.141573	2.94049	0.00327698	0.0332332
ENSG00000179152.14	TCAIM	655.348	-0.375383	0.127725	-2.939	0.00329276	0.0333732
ENSG00000134317.13	GRHL1	216.963	-0.616797	0.20988	-2.93881	0.00329474	0.0333733
ENSG00000267473.1	AC005789.11	133.653	0.568219	0.193388	2.93823	0.00330092	0.0333959
ENSG00000231918.1	AC007682.1	15.2587	-0.898605	0.305818	-2.93837	0.00329947	0.0333959
ENSG00000151575.10	TEX9	141.118	0.541599	0.184364	2.93766	0.00330694	0.0334369
ENSG00000112378.11	PERP	2810.21	-0.406374	0.138368	-2.93691	0.00331503	0.0334986
ENSG00000234537.1	RP11-100G15.7	24.3465	0.880333	0.299924	2.93519	0.00333348	0.0336487
ENSG00000152467.5	ZSCAN1	55.701	0.747566	0.254694	2.93515	0.00333386	0.0336487
ENSG00000169905.8	TOR1AIP2	990.912	-0.392085	0.133607	-2.93462	0.00333955	0.0336861
ENSG00000156515.17	HK1	1433.69	0.611155	0.208345	2.93338	0.0033529	0.0338005
ENSG00000100320.18	RBFOX2	4843.36	0.261238	0.0890639	2.93316	0.00335536	0.0338052
ENSG00000156697.8	UTP14A	856.397	0.524647	0.178913	2.93242	0.00336332	0.0338653
ENSG00000111276.6	CDKN1B	848.548	0.395485	0.134883	2.93207	0.00336712	0.0338834
ENSG00000106665.11	CLIP2	938.267	0.371043	0.12658	2.93129	0.00337555	0.033948
ENSG00000167468.12	GPX4	3142.4	-0.348771	0.119005	-2.93074	0.00338159	0.0339669
ENSG00000116586.7	LAMTOR2	318.006	-0.422273	0.144086	-2.9307	0.00338201	0.0339669
ENSG00000188130.9	MAPK12	643.309	-0.351808	0.120048	-2.93057	0.00338344	0.0339669
ENSG00000140320.7	BAHD1	355.433	-0.434021	0.1482	-2.92862	0.00340469	0.0341599
ENSG00000103381.7	CPPED1	380.25	-0.497222	0.169793	-2.9284	0.00340713	0.0341641
ENSG00000078043.11	PIAS2	773.503	0.571853	0.19544	2.92597	0.00343384	0.034386
ENSG00000186654.16	PRR5	292.638	-0.50838	0.173756	-2.92583	0.00343535	0.034386
ENSG00000173757.5	STAT5B	1469.2	0.381323	0.130326	2.92593	0.00343432	0.034386
ENSG00000203867.7	RBM20	585.158	0.541359	0.185137	2.92409	0.0034546	0.0345582
ENSG00000163697.12	APBB2	2236.78	0.357035	0.122115	2.92377	0.00345816	0.0345734
ENSG00000169903.6	TM4SF4	11.4305	-0.901642	0.30848	-2.92286	0.00346835	0.0346548
ENSG00000198363.11	ASPH	3899.63	-0.512419	0.175339	-2.92244	0.00347297	0.0346806
ENSG00000261949.1	CTD-3148I10.1	9.15903	0.893955	0.305968	2.92173	0.00348094	0.0347396
ENSG00000083123.10	BCKDHB	651.639	-0.342894	0.117376	-2.92134	0.00348531	0.0347582
ENSG00000171560.10	FGA	1621.88	-0.887456	0.303799	-2.9212	0.00348691	0.0347582
ENSG00000179889.14	PDXDC1	2755.32	-0.32119	0.110001	-2.91989	0.00350155	0.0348836
ENSG00000125378.11	BMP4	425.974	0.398563	0.136522	2.91941	0.00350695	0.0349169
ENSG00000172183.10	ISG20	55.5593	0.782476	0.268051	2.91913	0.00351012	0.0349279
ENSG00000270804.1	CTD-2583A14.11	103.721	-0.628031	0.215244	-2.91776	0.0035256	0.0350613
ENSG00000075340.18	ADD2	577.63	0.677158	0.232156	2.91682	0.00353616	0.0351457
ENSG00000145730.16	PAM	1355.25	0.459798	0.157665	2.91629	0.00354217	0.0351641
ENSG00000140264.15	SERF2	2633.21	-0.312021	0.106992	-2.9163	0.0035421	0.0351641
ENSG00000104325.2	DECR1	711.387	-0.524021	0.179765	-2.91503	0.00355654	0.035286
ENSG00000159921.10	GNE	320.45	0.425363	0.145974	2.91396	0.00356876	0.035353
ENSG00000084444.9	KIAA1467	390.196	0.425421	0.145987	2.9141	0.00356711	0.035353
ENSG00000136868.9	SLC31A1	1817.67	-0.321334	0.110277	-2.91389	0.00356956	0.035353
ENSG00000164318.13	EGFLAM	263.085	0.720538	0.247339	2.91316	0.00357788	0.0354147
ENSG00000197948.6	FCHSD1	253.139	0.445433	0.152986	2.9116	0.00359581	0.0355714
ENSG00000179344.12	HLA-DQB1	14.0764	0.907024	0.311601	2.91085	0.00360444	0.035636
ENSG00000087258.9	GNAO1	132.008	0.642751	0.220833	2.91058	0.00360758	0.0356462
ENSG00000188171.10	ZNF626	506.791	-0.403201	0.138567	-2.9098	0.00361661	0.0357145
ENSG00000092421.12	SEMA6A	3750.02	0.362183	0.124504	2.909	0.00362589	0.0357853
ENSG00000149428.14	HYOU1	7143.97	0.387082	0.133076	2.90872	0.0036291	0.0357961
ENSG00000163935.9	SFMBT1	211.509	-0.527213	0.181368	-2.90687	0.0036506	0.0359872
ENSG00000197565.11	COL4A6	11313.4	0.332501	0.114428	2.90577	0.00366355	0.0360939
ENSG00000110400.6	PVRL1	1573.37	0.36905	0.127024	2.90536	0.00366835	0.0361201
ENSG00000135074.11	ADAM19	510.598	0.42221	0.145376	2.90426	0.00368121	0.0362256
ENSG00000066322.8	ELOVL1	456.094	-0.37389	0.128757	-2.90385	0.00368603	0.0362309
ENSG00000214717.5	ZBED1	1087.18	-0.331788	0.114254	-2.90395	0.00368484	0.0362309
ENSG00000056736.5	IL17RB	86.3131	-0.611874	0.210727	-2.90363	0.00368863	0.0362355
ENSG00000180767.5	CHST13	12.0811	-0.885258	0.30492	-2.90325	0.00369311	0.0362585
ENSG00000120690.9	ELF1	978.476	-0.463141	0.159626	-2.90141	0.00371482	0.0364505
ENSG00000242612.2	DECR2	321.118	-0.586128	0.202107	-2.90009	0.00373051	0.0365832
ENSG00000160606.6	TLCD1	93.1686	-0.611673	0.210943	-2.89971	0.00373508	0.0365995
ENSG00000181264.4	TMEM136	365.799	0.477559	0.164699	2.89959	0.00373649	0.0365995
ENSG00000114491.9	UMPS	685.291	-0.318595	0.109885	-2.89936	0.00373931	0.0366059
ENSG00000141519.10	CCDC40	400.951	0.516623	0.178214	2.8989	0.00374476	0.036638
ENSG00000171067.6	C11orf24	552.858	-0.352931	0.121766	-2.89844	0.00375025	0.0366428
ENSG00000163510.9	CWC22	903.868	-0.331458	0.114362	-2.89831	0.00375174	0.0366428
ENSG00000090376.4	IRAK3	21.5938	0.879384	0.303388	2.89855	0.0037489	0.0366428
ENSG00000106927.7	AMBP	1294.39	-0.499645	0.172439	-2.89752	0.00376131	0.036715
ENSG00000182580.2	EPHB3	589.781	0.519957	0.179555	2.8958	0.0037819	0.0368948
ENSG00000166002.2	SMCO4	109.929	-0.606783	0.209608	-2.89485	0.00379342	0.0369646
ENSG00000151090.13	THRB	115.562	-0.742082	0.256341	-2.8949	0.00379283	0.0369646
ENSG00000230124.2	RP5-1180C10.2	205.778	0.519443	0.179517	2.89356	0.003809	0.037095
ENSG00000114770.12	ABCC5	1324.35	0.296947	0.102642	2.89305	0.00381525	0.0371345
ENSG00000204335.3	SP5	96.9396	-0.786181	0.271769	-2.89282	0.00381796	0.0371396
ENSG00000084234.12	APLP2	15058.4	-0.337833	0.116816	-2.89202	0.00382771	0.037213
ENSG00000198346.6	ZNF813	638.066	-0.339542	0.117438	-2.89125	0.00383715	0.0372834
ENSG00000122970.11	IFT81	760.379	0.395585	0.13685	2.89064	0.00384459	0.0372914
ENSG00000189171.9	S100A13	646.28	-0.623452	0.21567	-2.89077	0.003843	0.0372914
ENSG00000133138.15	TBC1D8B	281.483	0.554029	0.191659	2.8907	0.00384388	0.0372914
ENSG00000185633.6	NDUFA4L2	202.815	0.860326	0.2977	2.88991	0.00385358	0.0373572
ENSG00000149418.6	ST14	1590.72	-0.406131	0.140599	-2.88858	0.0038698	0.037493
ENSG00000228437.1	RP11-400N13.2	9.55123	-0.847775	0.293626	-2.88726	0.00388608	0.0376292
ENSG00000130748.6	TMEM160	55.5997	-0.726391	0.251605	-2.88702	0.00388905	0.0376364
ENSG00000160223.12	ICOSLG	26.4879	-0.877978	0.304186	-2.88631	0.00389783	0.0376998
ENSG00000111731.8	C2CD5	1577.21	0.267874	0.0928416	2.88528	0.00391065	0.0378022
ENSG00000082556.6	OPRK1	34.8223	0.822463	0.285167	2.88415	0.00392477	0.037917
ENSG00000182902.9	SLC25A18	30.8537	-0.858767	0.297782	-2.88388	0.00392814	0.0379279
ENSG00000213424.4	KRT222	11.3257	0.896407	0.310973	2.88259	0.00394422	0.0380615
ENSG00000171310.6	CHST11	382.476	0.394808	0.136987	2.88207	0.00395067	0.038102
ENSG00000113552.11	GNPDA1	2618.24	-0.297051	0.103104	-2.88109	0.00396307	0.0381998
ENSG00000145391.9	SETD7	372.402	0.535079	0.185773	2.88029	0.00397315	0.0382752
ENSG00000182117.4	NOP10	762.76	-0.347736	0.12075	-2.87981	0.0039792	0.0383116
ENSG00000115355.11	CCDC88A	1364.5	0.389076	0.135171	2.87839	0.00399711	0.0384622
ENSG00000162458.8	FBLIM1	1467.62	-0.432212	0.150204	-2.87751	0.00400834	0.0385483
ENSG00000078900.10	TP73	31.587	-0.841363	0.292517	-2.87629	0.00402378	0.0386749
ENSG00000034152.14	MAP2K3	462.319	-0.387186	0.134639	-2.87573	0.004031	0.0387202
ENSG00000125089.12	SH3TC1	61.3579	-0.694871	0.241647	-2.87556	0.00403307	0.0387202
ENSG00000165644.6	COMTD1	48.9242	-0.71239	0.247826	-2.87456	0.00404593	0.0388217
ENSG00000042445.9	RETSAT	168.176	-0.572809	0.199399	-2.87268	0.00407005	0.0390309
ENSG00000104738.12	MCM4	2496.04	-0.378092	0.131651	-2.87193	0.0040797	0.0391014
ENSG00000120156.16	TEK	126.129	0.594902	0.2072	2.87114	0.00408989	0.0391768
ENSG00000100911.9	PSME2	493.922	-0.386254	0.134559	-2.87052	0.00409796	0.0392319
ENSG00000185585.15	OLFML2A	311.357	0.645612	0.224931	2.87026	0.00410135	0.0392422
ENSG00000136866.9	ZFP37	211.469	0.512121	0.178454	2.86975	0.0041079	0.0392827
ENSG00000160439.11	RDH13	93.6101	-0.624269	0.217559	-2.86942	0.00411221	0.0393017
ENSG00000091656.11	ZFHX4	191.676	0.565717	0.197197	2.86879	0.00412041	0.0393578
ENSG00000174021.6	GNG5	1202.46	-0.284842	0.0993024	-2.86843	0.00412513	0.0393807
ENSG00000172935.8	MRGPRF	26.1268	-0.863535	0.301103	-2.8679	0.00413201	0.0394242
ENSG00000139329.4	LUM	34.2009	-0.892982	0.311414	-2.86751	0.00413715	0.0394437
ENSG00000173327.3	MAP3K11	1024.72	-0.339684	0.118465	-2.86739	0.00413872	0.0394437
ENSG00000104870.8	FCGRT	696.411	-0.308713	0.107715	-2.86601	0.00415678	0.0395807
ENSG00000189308.6	LIN54	582.862	0.421149	0.14695	2.86594	0.00415778	0.0395807
ENSG00000169727.8	GPS1	1626.75	-0.339484	0.118534	-2.86403	0.0041829	0.0397836
ENSG00000103257.4	SLC7A5	7547.97	0.746869	0.260782	2.86396	0.00418379	0.0397836
ENSG00000146267.11	FAXC	275.075	0.435902	0.152222	2.86359	0.00418874	0.0397993
ENSG00000130700.6	GATA5	271.285	-0.625878	0.218573	-2.86348	0.00419015	0.0397993
ENSG00000138356.9	AOX1	216.248	0.685154	0.23937	2.86233	0.00420543	0.0398901
ENSG00000135631.11	RAB11FIP5	394.674	-0.444502	0.1553	-2.86223	0.00420678	0.0398901
ENSG00000174640.8	SLCO2A1	1173.06	0.507429	0.177285	2.86223	0.00420674	0.0398901
ENSG00000102098.13	SCML2	795.595	0.304473	0.106412	2.86128	0.0042194	0.0399874
ENSG00000082641.11	NFE2L1	5197.64	0.413414	0.144546	2.8601	0.00423514	0.0401141
ENSG00000235609.4	AF127936.7	205.598	0.568377	0.198747	2.8598	0.00423906	0.0401288
ENSG00000150347.10	ARID5B	30.4173	-0.854777	0.298946	-2.85931	0.0042457	0.0401692
ENSG00000184349.8	EFNA5	599.786	0.416023	0.145562	2.85806	0.00426243	0.0403049
ENSG00000188112.4	C6orf132	288.27	-0.425713	0.148972	-2.85767	0.0042676	0.0403088
ENSG00000076351.8	SLC46A1	420.297	-0.464507	0.162542	-2.85776	0.00426645	0.0403088
ENSG00000184905.4	TCEAL2	106.267	0.648835	0.227067	2.85747	0.00427037	0.0403125
ENSG00000107281.5	NPDC1	825.201	0.340592	0.119204	2.85722	0.00427363	0.0403208
ENSG00000179241.8	LDLRAD3	853.872	0.329261	0.11525	2.85692	0.00427777	0.0403373
ENSG00000039523.13	FAM65A	792.75	-0.335905	0.117587	-2.85664	0.00428146	0.0403497
ENSG00000229544.6	NKX1-2	22.6735	-0.8851	0.310044	-2.85475	0.00430705	0.0405595
ENSG00000205978.5	NYNRIN	1287.66	0.361579	0.126671	2.85447	0.00431092	0.0405595
ENSG00000152926.10	ZNF117	2624.3	-0.296018	0.103702	-2.85452	0.00431026	0.0405595
ENSG00000197019.4	SERTAD1	59.2601	-0.712636	0.249699	-2.85398	0.00431758	0.0405996
ENSG00000189067.8	LITAF	889.565	-0.486384	0.170436	-2.85376	0.00432056	0.0406051
ENSG00000107186.12	MPDZ	1643.75	0.311206	0.109086	2.85285	0.00433296	0.0406991
ENSG00000241186.3	TDGF1	262.803	-0.886872	0.310953	-2.85211	0.00434295	0.0407702
ENSG00000124006.10	OBSL1	2518.64	0.454815	0.15948	2.85186	0.00434646	0.0407805
ENSG00000180758.10	GPR157	63.3447	-0.681921	0.239138	-2.85158	0.0043503	0.0407907
ENSG00000160991.11	ORAI2	740.541	0.320102	0.11226	2.85143	0.00435235	0.0407907
ENSG00000179348.7	GATA2	19.7005	-0.887642	0.311344	-2.851	0.00435817	0.0408
ENSG00000136099.9	PCDH8	57.3368	-0.741091	0.259939	-2.85101	0.00435801	0.0408
ENSG00000103067.7	ESRP2	1035.71	-0.345993	0.121386	-2.85036	0.00436699	0.04086
ENSG00000121316.6	PLBD1	147.567	-0.551247	0.193446	-2.84961	0.00437726	0.0409334
ENSG00000132170.15	PPARG	16.9314	-0.882306	0.309649	-2.84937	0.00438055	0.0409416
ENSG00000164741.10	DLC1	934.928	0.490145	0.17207	2.84851	0.00439238	0.0410295
ENSG00000186635.10	ARAP1	985.393	-0.361845	0.127055	-2.84795	0.00440021	0.04108
ENSG00000112280.11	COL9A1	344.111	0.491217	0.172532	2.8471	0.00441191	0.0411665
ENSG00000166033.7	HTRA1	53.2584	-0.708779	0.249068	-2.84572	0.00443111	0.0413001
ENSG00000250511.1	RP11-380D23.1	55.7579	-0.777294	0.273131	-2.84587	0.00442905	0.0413001
ENSG00000139514.8	SLC7A1	3087.09	0.877999	0.308595	2.84514	0.00443913	0.041352
ENSG00000141682.11	PMAIP1	493.594	0.607299	0.213503	2.84445	0.00444878	0.0414192
ENSG00000144119.3	C1QL2	35.0403	0.845965	0.297457	2.84399	0.00445529	0.0414569
ENSG00000139537.6	CCDC65	26.9374	0.880433	0.309719	2.84268	0.00447358	0.0416043
ENSG00000177640.11	CASC2	37.4641	0.762253	0.268214	2.84195	0.00448383	0.0416767
ENSG00000096092.5	TMEM14A	188.126	0.548905	0.193173	2.84152	0.00448987	0.0417099
ENSG00000062038.9	CDH3	2696.8	0.374981	0.132002	2.84072	0.00450123	0.0417925
ENSG00000184634.11	MED12	824.369	-0.571471	0.20133	-2.83847	0.00453298	0.0420643
ENSG00000186908.10	ZDHHC17	1471.57	0.293036	0.103289	2.83705	0.00455323	0.042229
ENSG00000213614.5	HEXA	702.621	-0.339536	0.119703	-2.83649	0.00456121	0.0422799
ENSG00000176845.8	METRNL	60.7716	-0.771149	0.271924	-2.8359	0.00456972	0.0423356
ENSG00000179796.7	LRRC3B	20.2191	0.877109	0.309484	2.83411	0.00459541	0.0425503
ENSG00000153029.10	MR1	7.45313	-0.848805	0.299518	-2.8339	0.0045984	0.0425546
ENSG00000140545.10	MFGE8	4615.88	-0.360664	0.127287	-2.83346	0.00460465	0.0425892
ENSG00000196547.10	MAN2A2	1275.36	-0.323543	0.114203	-2.83304	0.00461069	0.0426218
ENSG00000147144.8	CCDC120	397.795	-0.46653	0.164977	-2.82785	0.00468617	0.0432723
ENSG00000154370.9	TRIM11	905.413	-0.350689	0.124005	-2.82802	0.00468371	0.0432723
ENSG00000150051.9	MKX	9.58636	0.859678	0.304166	2.82634	0.00470826	0.0434289
ENSG00000132970.8	WASF3	1339.25	-0.31115	0.110089	-2.82634	0.00470826	0.0434289
ENSG00000143882.5	ATP6V1C2	26.1113	0.863279	0.305573	2.82511	0.00472638	0.0435723
ENSG00000197608.7	ZNF841	316.411	0.412226	0.145993	2.8236	0.00474869	0.0437541
ENSG00000182255.6	KCNA4	14.2481	0.874363	0.309817	2.82219	0.00476975	0.0439242
ENSG00000182551.9	ADI1	1177.2	-0.343367	0.12173	-2.82073	0.00479149	0.0441004
ENSG00000014914.15	MTMR11	24.4055	0.850736	0.301631	2.82045	0.00479559	0.0441142
ENSG00000050820.12	BCAR1	1000.52	-0.295156	0.10467	-2.81987	0.00480438	0.0441471
ENSG00000044574.7	HSPA5	14623.5	0.4893	0.173512	2.81998	0.00480263	0.0441471
ENSG00000042317.12	SPATA7	765.634	0.342525	0.121537	2.81827	0.00482825	0.0443424
ENSG00000150627.11	WDR17	71.5097	0.654068	0.232231	2.81645	0.00485569	0.0445702
ENSG00000105655.14	ISYNA1	1313.07	-0.337977	0.120056	-2.81516	0.00487527	0.0446772
ENSG00000113621.10	TXNDC15	591.533	0.384015	0.136404	2.81527	0.00487365	0.0446772
ENSG00000176871.4	WSB2	441.188	-0.387102	0.137505	-2.81519	0.00487483	0.0446772
ENSG00000049323.11	LTBP1	2808.25	0.28996	0.103032	2.81426	0.00488894	0.0447783
ENSG00000054116.7	TRAPPC3	589.759	-0.36842	0.13095	-2.81344	0.00490149	0.0448689
ENSG00000152154.6	TMEM178A	132.121	0.572342	0.203472	2.81287	0.00491008	0.0449233
ENSG00000087460.19	GNAS	14593.7	-0.233089	0.0828929	-2.81193	0.00492455	0.045007
ENSG00000165929.8	TC2N	504.846	-0.395417	0.140617	-2.81201	0.0049233	0.045007
ENSG00000166106.2	ADAMTS15	50.9243	0.786548	0.279801	2.8111	0.00493723	0.0450985
ENSG00000124177.10	CHD6	2687.86	0.255621	0.0909636	2.81015	0.00495191	0.0451839
ENSG00000187091.9	PLCD1	594.465	0.35042	0.124694	2.81024	0.00495049	0.0451839
ENSG00000044459.10	CNTLN	320.058	0.469179	0.166974	2.80989	0.0049558	0.0451949
ENSG00000079277.15	MKNK1	231.6	-0.487763	0.173664	-2.80866	0.00497481	0.0453439
ENSG00000203772.6	SPRN	9.44488	0.85877	0.305973	2.80669	0.00500535	0.0455977
ENSG00000225439.2	BOLA3-AS1	93.9642	0.618866	0.220513	2.80649	0.00500847	0.0456016
ENSG00000105997.18	HOXA3	247.168	-0.470146	0.167687	-2.80372	0.00505171	0.0459706
ENSG00000232815.1	LINC00537	18.1766	0.864736	0.308461	2.80339	0.0050569	0.0459931
ENSG00000166971.12	AKTIP	447.091	0.446907	0.159481	2.80225	0.00507468	0.04613
ENSG00000135049.11	AGTPBP1	1457.37	0.321052	0.114639	2.80055	0.00510155	0.0463493
ENSG00000167799.5	NUDT8	26.484	-0.833264	0.297565	-2.80027	0.00510596	0.0463645
ENSG00000125772.8	GPCPD1	759.505	0.45922	0.164081	2.79874	0.00513018	0.0465595
ENSG00000183048.7	SLC25A10	141.923	-0.549963	0.196537	-2.79826	0.0051378	0.0466037
ENSG00000151229.8	SLC2A13	452.863	-0.380851	0.136119	-2.79792	0.00514326	0.0466282
ENSG00000204531.11	POU5F1	458.563	-0.865294	0.30934	-2.79723	0.00515428	0.046703
ENSG00000117407.12	ARTN	23.3887	0.83822	0.299734	2.79655	0.00516517	0.0467267
ENSG00000176055.9	MBLAC2	126.05	0.523203	0.187087	2.79657	0.00516486	0.0467267
ENSG00000011478.7	QPCTL	166.817	-0.509443	0.182158	-2.79671	0.00516254	0.0467267
ENSG00000028839.5	TBPL1	590.186	0.357967	0.128031	2.79595	0.00517478	0.0467886
ENSG00000160113.5	NR2F6	1493.58	-0.36965	0.132247	-2.79514	0.00518775	0.0468808
ENSG00000105173.9	CCNE1	374.291	-0.39725	0.142154	-2.79451	0.00519785	0.0469471
ENSG00000147894.10	C9orf72	519.352	0.39474	0.14144	2.79087	0.00525665	0.0473447
ENSG00000162616.8	DNAJB4	490.69	0.393684	0.141054	2.79101	0.00525439	0.0473447
ENSG00000143575.10	HAX1	970.653	0.445741	0.159725	2.79068	0.00525973	0.0473447
ENSG00000206053.8	HN1L	2529.18	-0.24827	0.0889674	-2.79057	0.00526145	0.0473447
ENSG00000116883.8	RP11-268J15.5	73.9216	0.763415	0.273562	2.79065	0.0052603	0.0473447
ENSG00000232774.3	RP11-47I22.3	45.298	0.827205	0.296394	2.79089	0.00525629	0.0473447
ENSG00000106688.7	SLC1A1	1157.72	0.522272	0.187136	2.79086	0.00525678	0.0473447
ENSG00000160803.7	UBQLN4	1402.96	-0.26629	0.0954761	-2.78908	0.00528581	0.0475386
ENSG00000172164.9	SNTB1	1163.43	0.770835	0.276536	2.78747	0.00531219	0.0477505
ENSG00000143674.6	MLK4	295.645	-0.457406	0.164149	-2.78652	0.00532772	0.0478393
ENSG00000177707.6	PVRL3	680.549	0.372949	0.133836	2.78662	0.00532609	0.0478393
ENSG00000115468.7	EFHD1	129.287	-0.682536	0.24517	-2.78392	0.00537055	0.0481982
ENSG00000109255.7	NMU	77.729	0.745674	0.267887	2.78354	0.005377	0.0482145
ENSG00000196932.7	TMEM26	9.39117	0.853533	0.306643	2.78347	0.00537805	0.0482145
ENSG00000133706.13	LARS	4407.31	0.347357	0.124813	2.78302	0.00538562	0.0482567
ENSG00000198157.6	HMGN5	164.892	-0.629522	0.226233	-2.78263	0.00539206	0.0482889
ENSG00000101955.10	SRPX	134.678	0.533429	0.191727	2.78223	0.00539871	0.0483229
ENSG00000176393.6	RNPEP	1441.68	-0.312043	0.112216	-2.78074	0.00542355	0.0485195
ENSG00000125637.11	PSD4	123.9	-0.589646	0.212066	-2.78049	0.00542768	0.0485308
ENSG00000159842.10	ABR	2033.77	0.377197	0.135783	2.77794	0.00547046	0.0488875
ENSG00000105402.3	NAPA	991.654	-0.291392	0.104911	-2.77752	0.00547749	0.0488987
ENSG00000111669.10	TPI1	12932.4	0.402254	0.144817	2.77767	0.0054751	0.0488987
ENSG00000159199.9	ATP5G1	216.122	-0.535573	0.192937	-2.7759	0.00550495	0.0490921
ENSG00000198932.8	GPRASP1	134.181	0.57775	0.208129	2.77593	0.00550444	0.0490921
ENSG00000186231.12	KLHL32	54.0376	0.715283	0.257796	2.77461	0.00552674	0.0492605
ENSG00000257698.1	RP11-620J15.3	39.2861	0.788023	0.284278	2.77201	0.00557107	0.0496294
ENSG00000223756.2	TSSC2	12.2744	-0.862192	0.311093	-2.77149	0.00557996	0.0496825
ENSG00000137331.11	IER3	97.1745	-0.562322	0.202958	-2.77063	0.00559485	0.0497889
ENSG00000100592.11	DAAM1	1051.05	0.295795	0.106801	2.76959	0.00561268	0.0499213
ENSG00000163166.9	IWS1	1771.79	-0.274737	0.0992082	-2.76929	0.0056178	0.0499406
ENSG00000071967.7	CYBRD1	66.1485	0.686759	0.24807	2.7684	0.00563316	0.0500347
ENSG00000122641.9	INHBA	65.2317	0.838292	0.302814	2.76834	0.0056343	0.0500347
ENSG00000163382.7	APOA1BP	982.748	-0.337395	0.121952	-2.76663	0.00566399	0.050272
ENSG00000196975.10	ANXA4	997.285	-0.443369	0.160272	-2.76636	0.00566859	0.0502865
ENSG00000167757.9	KLK11	7.61824	0.827513	0.299286	2.76495	0.00569309	0.0504774
ENSG00000156521.9	TYSND1	195.552	-0.446386	0.161504	-2.76394	0.00571083	0.0506081
ENSG00000183844.12	FAM3B	49.853	-0.758673	0.274564	-2.76319	0.00572396	0.0506891
ENSG00000137309.15	HMGA1	23998.4	-0.278757	0.100887	-2.76308	0.00572595	0.0506891
ENSG00000186866.12	POFUT2	1695.54	0.28501	0.103246	2.76051	0.00577116	0.0510626
ENSG00000071242.7	RPS6KA2	1485.88	0.439009	0.159047	2.76024	0.00577592	0.051078
ENSG00000156711.12	MAPK13	65.337	-0.644001	0.233395	-2.75928	0.00579295	0.0512018
ENSG00000131844.11	MCCC2	969.221	-0.370031	0.134206	-2.75717	0.00583032	0.0515052
ENSG00000065621.10	GSTO2	93.6364	0.699894	0.253885	2.75673	0.00583822	0.0515452
ENSG00000140443.9	IGF1R	2609.28	0.329631	0.11958	2.75658	0.00584094	0.0515452
ENSG00000250103.1	RP11-380D23.2	62.8387	-0.767729	0.278617	-2.75549	0.00586035	0.0516626
ENSG00000168610.10	STAT3	842.651	-0.322119	0.116895	-2.75563	0.00585795	0.0516626
ENSG00000163132.6	MSX1	35.9639	-0.800451	0.29064	-2.75409	0.00588551	0.0518304
ENSG00000070731.5	ST6GALNAC2	55.9954	-0.778261	0.282583	-2.7541	0.00588544	0.0518304
ENSG00000107562.12	CXCL12	42.6192	-0.814151	0.295775	-2.7526	0.00591236	0.0520398
ENSG00000162344.3	FGF19	23.8788	-0.84026	0.30557	-2.74981	0.0059629	0.0524301
ENSG00000095777.10	MYO3A	264.302	-0.495706	0.180265	-2.74987	0.00596186	0.0524301
ENSG00000121005.4	CRISPLD1	632.79	-0.417083	0.151869	-2.74633	0.00602664	0.0529578
ENSG00000159352.11	PSMD4	1900.85	-0.336743	0.122622	-2.74619	0.00602916	0.0529578
ENSG00000164761.4	TNFRSF11B	17.999	-0.855405	0.311544	-2.7457	0.00603818	0.0530095
ENSG00000103710.6	RASL12	144.397	-0.587825	0.214123	-2.74527	0.00604618	0.0530522
ENSG00000158201.5	ABHD3	142.924	-0.48555	0.176924	-2.74439	0.00606229	0.053166
ENSG00000228474.1	OST4	1005.86	-0.304295	0.110948	-2.74269	0.00609384	0.053415
ENSG00000059915.12	PSD	55.054	0.724685	0.26441	2.74077	0.0061296	0.0536396
ENSG00000197457.5	STMN3	351.585	-0.454235	0.165718	-2.74102	0.00612491	0.0536396
ENSG00000134198.5	TSPAN2	1206.87	0.408333	0.148992	2.74063	0.00613214	0.0536396
ENSG00000116455.9	WDR77	1545.02	-0.373261	0.136192	-2.7407	0.00613093	0.0536396
ENSG00000159445.8	THEM4	194.551	-0.439644	0.160496	-2.73928	0.00615743	0.053833
ENSG00000134207.10	SYT6	206.385	-0.529126	0.193343	-2.73672	0.00620552	0.0542254
ENSG00000170876.7	TMEM43	1347.31	0.325027	0.118787	2.73622	0.00621503	0.0542525
ENSG00000081386.8	ZNF510	575.44	0.316595	0.115698	2.73638	0.00621186	0.0542525
ENSG00000128298.12	BAIAP2L2	43.9159	0.756966	0.276847	2.73424	0.0062525	0.0545234
ENSG00000175538.6	KCNE3	10.3591	-0.828219	0.302892	-2.73437	0.00624993	0.0545234
ENSG00000106524.4	ANKMY2	925.868	-0.331707	0.121344	-2.73361	0.00626436	0.0545987
ENSG00000014216.11	CAPN1	3366.87	-0.332323	0.121608	-2.73274	0.006281	0.0547155
ENSG00000178467.13	P4HTM	193.218	0.573016	0.209771	2.73162	0.00630229	0.0548445
ENSG00000205084.6	TMEM231	174.225	0.571067	0.209056	2.73165	0.00630188	0.0548445
ENSG00000067369.9	TP53BP1	2856.17	0.318942	0.116769	2.7314	0.00630654	0.0548533
ENSG00000137078.4	SIT1	7.42523	0.8115	0.29712	2.73122	0.00631001	0.0548553
ENSG00000186470.9	BTN3A2	20.218	-0.819145	0.300002	-2.73047	0.0063245	0.054953
ENSG00000112406.4	HECA	238.27	-0.52148	0.19105	-2.72954	0.00634223	0.0550788
ENSG00000065911.7	MTHFD2	5856.63	0.821661	0.301248	2.72753	0.00638109	0.0553595
ENSG00000172531.10	PPP1CA	2137.36	-0.290351	0.10645	-2.72757	0.00638022	0.0553595
ENSG00000164062.8	APEH	1908.2	-0.264694	0.0970639	-2.72701	0.00639109	0.0554178
ENSG00000138835.18	RGS3	359.316	0.502581	0.184472	2.72443	0.00644124	0.0558241
ENSG00000186998.11	EMID1	433.056	-0.37711	0.138443	-2.72394	0.0064508	0.0558783
ENSG00000124831.14	LRRFIP1	1138.25	-0.316733	0.116314	-2.7231	0.00646729	0.0559925
ENSG00000134755.10	DSC2	4937.84	-0.305589	0.112254	-2.7223	0.00648295	0.0560831
ENSG00000136631.8	VPS45	619.919	-0.410786	0.150901	-2.72223	0.00648438	0.0560831
ENSG00000143479.11	DYRK3	138.73	0.555963	0.204339	2.72079	0.00651271	0.0562994
ENSG00000099958.10	DERL3	70.44	0.781912	0.287703	2.71778	0.00657217	0.0567825
ENSG00000173812.6	EIF1	9051.28	0.432086	0.158994	2.71762	0.0065753	0.0567825
ENSG00000132938.14	MTUS2	41.7665	0.787905	0.28995	2.71738	0.00658013	0.0567952
ENSG00000159720.7	ATP6V0D1	889.692	-0.337895	0.124384	-2.71655	0.00659656	0.056908
ENSG00000188573.7	FBLL1	41.9001	0.840261	0.309397	2.7158	0.00661156	0.0570083
ENSG00000204959.3	ARHGEF34P	133.379	-0.495493	0.182594	-2.71364	0.00665487	0.0573233
ENSG00000154889.12	MPPE1	189.498	-0.514478	0.189581	-2.71376	0.00665246	0.0573233
ENSG00000143398.15	PIP5K1A	2504.84	-0.305759	0.112694	-2.71317	0.00666419	0.0573744
ENSG00000115271.6	GCA	723.809	-0.317614	0.117083	-2.71272	0.0066733	0.0574236
ENSG00000113722.12	CDX1	19.8892	-0.803316	0.296394	-2.7103	0.00672217	0.0578043
ENSG00000166707.6	ZCCHC18	313.022	0.42791	0.157889	2.71019	0.00672437	0.0578043
ENSG00000114790.8	ARHGEF26	245.464	-0.438717	0.161994	-2.70823	0.00676431	0.0580835
ENSG00000183386.5	FHL3	164.066	-0.512642	0.1893	-2.70809	0.00676714	0.0580835
ENSG00000185803.4	SLC52A2	640.409	-0.333379	0.123094	-2.70833	0.00676222	0.0580835
ENSG00000130520.6	LSM4	2026.37	-0.315251	0.116426	-2.70773	0.00677448	0.058117
ENSG00000184261.4	KCNK12	83.0372	-0.778027	0.287389	-2.70722	0.00678484	0.0581764
ENSG00000162512.11	SDC3	1636.83	0.385085	0.142269	2.70673	0.00679495	0.0582336
ENSG00000164615.3	CAMLG	918.736	0.310442	0.114707	2.7064	0.00680173	0.0582622
ENSG00000142798.12	HSPG2	6248.01	-0.474833	0.175527	-2.70518	0.0068268	0.0584178
ENSG00000117013.10	KCNQ4	43.7055	0.756898	0.279789	2.70524	0.00682547	0.0584178
ENSG00000122420.5	PTGFR	6.9356	0.808254	0.298818	2.70484	0.00683373	0.0584476
ENSG00000169020.5	ATP5I	597.314	-0.358809	0.132684	-2.70424	0.00684602	0.0585231
ENSG00000139174.6	PRICKLE1	981.26	0.330152	0.122113	2.70365	0.00685827	0.0585687
ENSG00000121060.10	TRIM25	745.067	0.358176	0.132473	2.70376	0.006856	0.0585687
ENSG00000160867.10	FGFR4	3607.91	-0.37402	0.138437	-2.70174	0.00689776	0.0588762
ENSG00000163113.10	OTUD7B	1079.08	-0.312153	0.115562	-2.70117	0.00690964	0.0589479
ENSG00000147246.5	HTR2C	11.9778	0.824005	0.305075	2.70099	0.00691338	0.05895
ENSG00000103495.9	MAZ	4131.51	-0.262123	0.0970645	-2.7005	0.00692345	0.0590062
ENSG00000163214.16	DHX57	924.226	0.284456	0.105432	2.698	0.00697572	0.059362
ENSG00000170381.8	SEMA3E	1227.67	0.497294	0.184307	2.69818	0.00697198	0.059362
ENSG00000125731.8	SH2D3A	115.529	-0.613352	0.227328	-2.6981	0.00697368	0.059362
ENSG00000234745.5	HLA-B	4901.61	0.433552	0.160742	2.69719	0.0069927	0.0594766
ENSG00000179046.4	TRIML2	17.9669	-0.832938	0.308838	-2.69701	0.00699649	0.059479
ENSG00000002587.5	HS3ST1	141.185	0.565574	0.209727	2.69672	0.00700265	0.0595014
ENSG00000112531.12	QKI	4695.32	0.297471	0.110316	2.69653	0.00700664	0.0595055
ENSG00000167522.10	ANKRD11	3076.76	0.428579	0.159	2.69546	0.00702905	0.0596108
ENSG00000205593.7	DENND6B	203.587	0.572923	0.212565	2.69528	0.00703295	0.0596108
ENSG00000177570.9	SAMD12	423.233	0.363426	0.134861	2.69482	0.00704267	0.0596108
ENSG00000080503.15	SMARCA2	173.645	-0.643598	0.238832	-2.69477	0.00704369	0.0596108
ENSG00000170473.12	WIBG	714.71	-0.435188	0.161489	-2.69485	0.00704198	0.0596108
ENSG00000108175.12	ZMIZ1	4137.43	0.285336	0.10585	2.69567	0.00702465	0.0596108
ENSG00000198046.7	ZNF667	415.353	0.432912	0.160637	2.69497	0.00703959	0.0596108
ENSG00000090006.13	LTBP4	344.656	0.399527	0.148314	2.6938	0.0070643	0.0597553
ENSG00000138688.11	KIAA1109	2413.74	0.28393	0.105412	2.69352	0.00707023	0.0597569
ENSG00000198682.8	PAPSS2	151.496	-0.605981	0.224983	-2.69346	0.00707155	0.0597569
ENSG00000167716.14	WDR81	686.687	-0.37714	0.140049	-2.69293	0.0070828	0.0598221
ENSG00000204619.3	PPP1R11	963.462	0.304631	0.113156	2.69212	0.00709984	0.0599361
ENSG00000122870.7	BICC1	47.9835	0.703692	0.261555	2.69042	0.0071362	0.060213
ENSG00000164684.9	ZNF704	679.704	-0.416779	0.15501	-2.68873	0.00717247	0.0604889
ENSG00000178498.11	DTX3	970.525	0.358294	0.133276	2.68835	0.00718058	0.0605272
ENSG00000049089.9	COL9A2	3065.42	-0.485902	0.180768	-2.68798	0.0071885	0.0605464
ENSG00000164532.10	TBX20	23.0333	0.833927	0.310251	2.68791	0.00719002	0.0605464
ENSG00000130762.10	ARHGEF16	1384.44	-0.305429	0.113648	-2.68749	0.00719907	0.0605925
ENSG00000110880.6	CORO1C	1807.87	-0.382201	0.142336	-2.6852	0.00724853	0.0609785
ENSG00000121871.3	SLITRK3	42.5899	0.836358	0.311516	2.6848	0.00725727	0.0610216
ENSG00000178922.12	HYI	357.302	-0.367748	0.137035	-2.6836	0.00728333	0.0612104
ENSG00000248124.3	RRN3P1	302.945	0.434088	0.161785	2.68312	0.00729384	0.0612682
ENSG00000152684.10	PELO	362.983	0.382308	0.142539	2.68212	0.00731561	0.0614207
ENSG00000169230.5	PRELID1	1448.67	-0.298276	0.11127	-2.68064	0.00734821	0.0616638
ENSG00000112149.5	CD83	559.252	0.363117	0.135476	2.68029	0.00735574	0.0616964
ENSG00000197982.12	C1orf122	405.92	-0.392154	0.146347	-2.67962	0.00737066	0.0617827
ENSG00000082512.10	TRAF5	571.913	0.493468	0.184165	2.6795	0.00737333	0.0617827
ENSG00000103485.13	QPRT	3148.76	-0.436267	0.162841	-2.6791	0.00738194	0.0618242
ENSG00000163508.8	EOMES	23.2003	-0.834033	0.31145	-2.67791	0.00740836	0.0620064
ENSG00000188786.9	MTF1	422.331	0.363896	0.135903	2.67762	0.00741469	0.0620064
ENSG00000130962.13	PRRG1	150.372	-0.518746	0.193726	-2.67773	0.00741221	0.0620064
ENSG00000149311.13	ATM	2008.02	0.294685	0.110077	2.67708	0.00742663	0.0620757
ENSG00000114757.14	PEX5L	10.127	0.77261	0.288809	2.67516	0.00746943	0.0624026
ENSG00000066739.7	ATG2B	866.224	0.287406	0.107457	2.67461	0.00748157	0.0624731
ENSG00000186297.7	GABRA5	51.5096	0.80742	0.301911	2.67436	0.00748713	0.0624887
ENSG00000164181.9	ELOVL7	249.493	0.41167	0.153962	2.67385	0.00749864	0.0625539
ENSG00000166681.9	NGFRAP1	4744.99	-0.482588	0.180548	-2.67291	0.00751972	0.0626989
ENSG00000012211.8	PRICKLE3	70.2661	-0.61684	0.230809	-2.67251	0.00752864	0.0627424
ENSG00000167311.9	ART5	99.1357	0.569584	0.21316	2.6721	0.00753785	0.0627626
ENSG00000169972.7	PUSL1	187.219	-0.457156	0.171087	-2.67207	0.00753848	0.0627626
ENSG00000172020.8	GAP43	43.6235	0.809113	0.302831	2.67183	0.00754393	0.0627771
ENSG00000143412.5	ANXA9	75.6292	-0.590753	0.221192	-2.67077	0.0075678	0.0629448
ENSG00000004142.7	POLDIP2	1516.88	-0.273624	0.102459	-2.67058	0.00757206	0.0629492
ENSG00000068885.10	IFT80	453.015	0.365125	0.13676	2.66983	0.00758898	0.063059
ENSG00000125657.3	TNFSF9	148.069	-0.607696	0.227644	-2.6695	0.00759639	0.0630896
ENSG00000185847.3	RP1-46F2.2	21.9142	-0.803115	0.30106	-2.66762	0.00763908	0.063413
ENSG00000169814.8	BTD	292.722	-0.443262	0.166232	-2.66652	0.007664	0.063459
ENSG00000010278.7	CD9	174.993	-0.634765	0.238059	-2.66642	0.00766643	0.063459
ENSG00000099814.11	CEP170B	1500.99	-0.290597	0.108985	-2.66639	0.00766712	0.063459
ENSG00000230992.2	FAM201B	15.1947	0.828575	0.310714	2.66668	0.00766049	0.063459
ENSG00000154146.8	NRGN	127.987	0.568203	0.213097	2.66641	0.00766654	0.063459
ENSG00000152953.8	STK32B	19.5144	0.820292	0.307629	2.6665	0.00766461	0.063459
ENSG00000108179.9	PPIF	690.759	-0.420787	0.157841	-2.66588	0.0076786	0.0634971
ENSG00000214063.6	TSPAN4	442.794	0.527573	0.1979	2.66586	0.00767922	0.0634971
ENSG00000111641.6	NOP2	893.113	-0.287322	0.107858	-2.6639	0.00772416	0.0638103
ENSG00000130876.7	SLC7A10	22.7296	-0.803609	0.301669	-2.66387	0.00772465	0.0638103
ENSG00000129682.9	FGF13	806.64	-0.346942	0.130268	-2.66329	0.007738	0.0638272
ENSG00000126107.10	HECTD3	638.85	-0.297625	0.111746	-2.6634	0.0077355	0.0638272
ENSG00000272502.1	RP11-713M15.2	35.3463	0.826595	0.310354	2.6634	0.00773565	0.0638272
ENSG00000170006.7	TMEM154	59.3281	0.752447	0.282576	2.66281	0.00774907	0.0638874
ENSG00000011258.11	MBTD1	2158.75	0.292081	0.10971	2.6623	0.00776093	0.063954
ENSG00000134398.8	ERN2	21.4495	0.80495	0.302398	2.66189	0.00777042	0.0639693
ENSG00000159674.7	SPON2	621.675	0.506522	0.190298	2.66173	0.00777413	0.0639693
ENSG00000186806.5	VSIG10L	136.88	0.540312	0.202981	2.66189	0.00777037	0.0639693
ENSG00000120279.6	MYCT1	61.6855	-0.775013	0.291292	-2.6606	0.00780007	0.0641516
ENSG00000168268.6	NT5DC2	3538.71	-0.269937	0.101495	-2.65962	0.00782289	0.0643081
ENSG00000100346.13	CACNA1I	73.0829	0.725298	0.272763	2.65908	0.00783537	0.064351
ENSG00000165688.7	PMPCA	996.797	-0.294419	0.110723	-2.65907	0.00783572	0.064351
ENSG00000114529.8	C3orf52	171.049	-0.523255	0.196813	-2.65864	0.00784574	0.064402
ENSG00000070010.14	UFD1L	827.831	-0.321381	0.120892	-2.65841	0.00785098	0.0644138
ENSG00000117592.8	PRDX6	4880.26	-0.260964	0.0982251	-2.6568	0.0078887	0.0646919
ENSG00000062716.6	VMP1	1590.73	-0.339212	0.127685	-2.65663	0.00789262	0.0646927
ENSG00000099385.7	BCL7C	459.939	-0.362199	0.136363	-2.65614	0.00790399	0.0647546
ENSG00000136960.8	ENPP2	1493.92	0.46545	0.175332	2.65467	0.00793851	0.0649428
ENSG00000260432.1	RP11-297M9.2	128.702	0.617461	0.232608	2.65451	0.00794232	0.0649428
ENSG00000171467.11	ZNF318	1090.48	-0.303434	0.114307	-2.65454	0.00794168	0.0649428
ENSG00000127903.12	ZNF835	57.5753	-0.710273	0.267542	-2.65482	0.00793517	0.0649428
ENSG00000130182.3	ZSCAN10	308.036	0.605413	0.228133	2.65377	0.00795985	0.0650548
ENSG00000052802.8	MSMO1	1942.86	-0.481857	0.181617	-2.65314	0.00797457	0.0651436
ENSG00000112619.6	PRPH2	77.8109	0.740812	0.27926	2.65277	0.00798352	0.0651853
ENSG00000048545.9	GUCA1A	25.4945	0.82159	0.309739	2.65252	0.00798934	0.0652013
ENSG00000229056.2	AC020571.3	13.3188	-0.808452	0.304945	-2.65114	0.00802214	0.0654375
ENSG00000263934.2	SNORD3A	25.5041	-0.809085	0.305319	-2.64996	0.00805002	0.0656332
ENSG00000091879.9	ANGPT2	690.467	0.811973	0.306464	2.64949	0.00806137	0.0656673
ENSG00000170571.7	EMB	956.946	0.353907	0.133577	2.64946	0.00806195	0.0656673
ENSG00000162368.9	CMPK1	1147.93	-0.311139	0.117488	-2.64826	0.0080907	0.0658698
ENSG00000161243.4	FBXO27	111.629	0.53546	0.202236	2.64769	0.00810428	0.0659169
ENSG00000137076.14	TLN1	2941.52	-0.302832	0.114369	-2.64785	0.00810063	0.0659169
ENSG00000136319.7	TTC5	447.894	0.348914	0.131822	2.64685	0.00812442	0.066049
ENSG00000143845.10	ETNK2	437.816	-0.357836	0.135204	-2.64664	0.00812949	0.0660584
ENSG00000140557.7	ST8SIA2	755.672	0.335122	0.12666	2.64584	0.00814872	0.0661829
ENSG00000163378.9	EOGT	230.306	-0.461431	0.174415	-2.64558	0.00815499	0.0662021
ENSG00000258609.1	LINC-ROR	6.78102	-0.716932	0.271093	-2.6446	0.00817878	0.0663634
ENSG00000183864.4	TOB2	1168.19	-0.335529	0.126941	-2.6432	0.00821263	0.0666061
ENSG00000137672.8	TRPC6	49.9881	0.705282	0.266856	2.64293	0.00821925	0.0666279
ENSG00000122733.11	KIAA1045	108.719	-0.688448	0.260563	-2.64216	0.00823799	0.0667479
ENSG00000075043.13	KCNQ2	185.146	0.692565	0.262268	2.64067	0.00827419	0.067009
ENSG00000120278.10	PLEKHG1	261.894	0.438972	0.166255	2.64036	0.00828188	0.0670393
ENSG00000197102.6	DYNC1H1	8415.98	0.21989	0.0832968	2.63984	0.00829443	0.0671087
ENSG00000198142.3	SOWAHC	593.966	0.300552	0.113872	2.63937	0.00830591	0.0671695
ENSG00000139182.9	CLSTN3	2491.49	0.252038	0.0955	2.63914	0.00831159	0.0671833
ENSG00000149575.5	SCN2B	11.3015	0.809105	0.306632	2.63868	0.0083229	0.0672427
ENSG00000185156.4	MFSD6L	73.866	-0.652115	0.247342	-2.63649	0.00837681	0.0676459
ENSG00000130005.7	GAMT	962.438	-0.415276	0.157639	-2.63435	0.0084298	0.0680414
ENSG00000111913.11	FAM65B	85.2295	-0.614964	0.233506	-2.63361	0.00844818	0.0681253
ENSG00000138722.5	MMRN1	17.9122	-0.811177	0.308009	-2.63361	0.00844824	0.0681253
ENSG00000125912.6	NCLN	1122.43	-0.283431	0.10764	-2.63314	0.00845997	0.0681549
ENSG00000229155.1	RP11-528A4.2	101.414	-0.66009	0.25068	-2.6332	0.0084584	0.0681549
ENSG00000160179.14	ABCG1	33.8824	0.750891	0.285291	2.63202	0.00848784	0.0682819
ENSG00000119669.3	IRF2BPL	906.668	0.372525	0.14153	2.63212	0.0084854	0.0682819
ENSG00000158828.5	PINK1	588.481	-0.364741	0.138569	-2.6322	0.00848337	0.0682819
ENSG00000272183.1	RP11-523H20.3	6.80392	-0.787561	0.299287	-2.63145	0.00850201	0.0683635
ENSG00000074071.9	MRPS34	615.546	-0.355547	0.135243	-2.62896	0.00856473	0.068835
ENSG00000154359.8	LONRF1	1317.18	0.355372	0.135243	2.62765	0.0085976	0.0690371
ENSG00000167461.7	RAB8A	846.4	-0.289904	0.110329	-2.62764	0.00859803	0.0690371
ENSG00000197892.8	KIF13B	1375.87	-0.317347	0.120805	-2.62694	0.00861567	0.069146
ENSG00000106069.16	CHN2	292.857	0.582086	0.221711	2.62543	0.008654	0.0693686
ENSG00000111879.14	FAM184A	4470.67	0.342427	0.13042	2.62557	0.00865044	0.0693686
ENSG00000167515.6	TRAPPC2L	667.259	-0.404185	0.153954	-2.62536	0.00865571	0.0693686
ENSG00000149115.9	TNKS1BP1	2505.47	0.476149	0.181399	2.62487	0.00866816	0.0694355
ENSG00000164885.8	CDK5	267.208	-0.408501	0.155716	-2.62337	0.00870657	0.0696443
ENSG00000197653.10	DNAH10	16.6387	0.812008	0.309518	2.62346	0.0087041	0.0696443
ENSG00000165449.7	SLC16A9	843.535	0.571921	0.217996	2.62354	0.00870212	0.0696443
ENSG00000233393.1	AP000688.29	8.51339	-0.799351	0.304954	-2.62122	0.0087617	0.0700522
ENSG00000203401.4	AC009061.1	102.1	-0.562181	0.214508	-2.6208	0.00877246	0.070072
ENSG00000243156.3	MICAL3	437.151	0.374726	0.142981	2.62081	0.00877199	0.070072
ENSG00000087903.8	RFX2	911.648	0.371417	0.141805	2.61921	0.00881342	0.070366
ENSG00000137819.9	PAQR5	656.511	0.489377	0.186871	2.61879	0.00882424	0.0704192
ENSG00000240445.3	FOXO3B	264.88	0.454829	0.173697	2.61852	0.00883122	0.0704417
ENSG00000114745.9	GORASP1	659.111	-0.292239	0.111626	-2.61802	0.00884408	0.070511
ENSG00000051620.6	HEBP2	1056.91	-0.301241	0.115076	-2.61777	0.00885075	0.070531
ENSG00000261996.1	CTC-281F24.1	43.7046	0.674679	0.257819	2.61687	0.00887396	0.0706826
ENSG00000101871.10	MID1	663.446	-0.413136	0.157902	-2.6164	0.00888616	0.0707261
ENSG00000174738.8	NR1D2	1032.66	0.292584	0.111829	2.61634	0.00888777	0.0707261
ENSG00000111897.6	SERINC1	3965.92	0.337358	0.128967	2.61585	0.00890044	0.0707937
ENSG00000157766.11	ACAN	40.2367	0.770373	0.294817	2.61306	0.00897357	0.0713418
ENSG00000100889.7	PCK2	1616.22	0.802947	0.307317	2.61277	0.00898119	0.0713689
ENSG00000163932.9	PRKCD	532.398	-0.341855	0.130867	-2.61224	0.00899521	0.0714467
ENSG00000148400.9	NOTCH1	229.246	-0.698828	0.26755	-2.61196	0.00900256	0.0714716
ENSG00000169683.3	LRRC45	418.572	-0.367781	0.140868	-2.61081	0.0090328	0.0716444
ENSG00000070759.12	TESK2	519.855	-0.344593	0.131984	-2.61087	0.00903124	0.0716444
ENSG00000134595.6	SOX3	154.553	0.727142	0.278564	2.61032	0.00904566	0.0717128
ENSG00000185339.4	TCN2	364.987	-0.405268	0.155422	-2.60753	0.00911993	0.072234
ENSG00000170537.8	TMC7	616.288	-0.473646	0.181635	-2.60768	0.00911572	0.072234
ENSG00000130958.7	SLC35D2	514.249	-0.38219	0.146584	-2.60731	0.0091256	0.072245
ENSG00000100908.9	EMC9	282.827	0.384781	0.14763	2.60639	0.00915014	0.0724054
ENSG00000111144.5	LTA4H	3433.08	0.235292	0.0903812	2.60333	0.00923239	0.0730061
ENSG00000101182.10	PSMA7	2076.86	-0.278443	0.10696	-2.60324	0.00923467	0.0730061
ENSG00000064309.10	CDON	978.664	0.362598	0.139304	2.60292	0.00924344	0.0730413
ENSG00000110171.14	TRIM3	221.689	0.496744	0.190958	2.60133	0.00928642	0.0733467
ENSG00000109686.12	SH3D19	1796.8	-0.303601	0.116735	-2.60076	0.00930174	0.0734334
ENSG00000171161.8	ZNF672	447.978	-0.347306	0.133559	-2.60039	0.00931185	0.0734789
ENSG00000132122.7	SPATA6	372.434	0.340294	0.130924	2.59917	0.00934483	0.0737048
ENSG00000163288.9	GABRB1	11.8793	-0.793867	0.3055	-2.59858	0.00936102	0.0737982
ENSG00000196268.7	ZNF493	455.763	-0.320325	0.123323	-2.59745	0.00939191	0.0740072
ENSG00000135540.7	NHSL1	686.692	0.467516	0.180003	2.59727	0.00939668	0.0740103
ENSG00000184635.9	ZNF93	914.812	-0.269595	0.103845	-2.59614	0.0094277	0.0742201
ENSG00000099337.3	KCNK6	53.3961	-0.661979	0.255101	-2.59497	0.00945996	0.0744395
ENSG00000162909.13	CAPN2	1652.72	-0.480896	0.185606	-2.59095	0.00957125	0.0752452
ENSG00000170837.2	GPR27	211.362	0.41261	0.159247	2.591	0.00956986	0.0752452
ENSG00000169184.5	MN1	190.728	0.574378	0.221821	2.58937	0.00961504	0.0755544
ENSG00000134962.6	KLB	20.0765	-0.791427	0.305748	-2.58849	0.00963965	0.0757127
ENSG00000120324.4	PCDHB10	96.0229	0.619864	0.239517	2.58798	0.00965402	0.0757552
ENSG00000107263.14	RAPGEF1	2225.86	-0.228141	0.0881494	-2.58812	0.00965008	0.0757552
ENSG00000147383.6	NSDHL	430.604	-0.467343	0.180615	-2.58752	0.00966704	0.0758222
ENSG00000102178.8	UBL4A	488.52	-0.307742	0.118942	-2.58734	0.0096721	0.0758267
ENSG00000143363.11	PRUNE	523.769	-0.445219	0.172091	-2.58711	0.00967849	0.0758417
ENSG00000139631.14	CSAD	386.995	-0.412986	0.159651	-2.58681	0.00968681	0.0758718
ENSG00000166073.4	GPR176	123.941	0.637337	0.246425	2.58633	0.00970035	0.0759427
ENSG00000113163.11	COL4A3BP	1853.38	0.244822	0.0946858	2.58562	0.00972039	0.0760644
ENSG00000141198.9	TOM1L1	601.98	-0.335145	0.129669	-2.58463	0.00974849	0.0762491
ENSG00000122778.5	KIAA1549	1366.52	0.302555	0.117079	2.5842	0.00976044	0.0763073
ENSG00000161149.7	TUBA3FP	32.3873	0.755566	0.292506	2.58308	0.00979232	0.0765211
ENSG00000154723.8	ATP5J	894.077	-0.332367	0.128713	-2.58224	0.00981616	0.0766653
ENSG00000072201.9	LNX1	275.882	-0.404094	0.156498	-2.58211	0.00981983	0.0766653
ENSG00000204713.6	TRIM27	2370.9	-0.303028	0.117378	-2.58165	0.00983296	0.0767324
ENSG00000103494.8	RPGRIP1L	400.252	0.391771	0.15181	2.58066	0.00986104	0.0769161
ENSG00000006327.9	TNFRSF12A	181.26	-0.602388	0.233448	-2.5804	0.00986869	0.0769403
ENSG00000180801.11	ARSJ	21.3268	0.796317	0.308694	2.57963	0.00989052	0.077075
ENSG00000075239.9	ACAT1	300.148	-0.408769	0.158599	-2.57737	0.00995564	0.0775468
ENSG00000100196.6	KDELR3	114.306	-0.585248	0.227156	-2.57641	0.00998327	0.0777262
ENSG00000165102.10	HGSNAT	854.103	-0.278021	0.107932	-2.57589	0.00999829	0.07774
ENSG00000125648.10	SLC25A23	1003.76	-0.287777	0.111709	-2.57612	0.00999165	0.07774
ENSG00000250802.2	ZBED3-AS1	125.612	0.549507	0.213329	2.57587	0.00999881	0.07774
ENSG00000138434.12	SSFA2	617.578	-0.357989	0.139003	-2.5754	0.0100123	0.077809
ENSG00000172175.8	MALT1	414.631	-0.382591	0.148679	-2.57326	0.0100744	0.0782561
ENSG00000243701.1	LINC00883	174.335	0.484414	0.188295	2.57263	0.0100929	0.0783636
ENSG00000064270.8	ATP2C2	117.877	0.7198	0.27986	2.572	0.0101112	0.0784333
ENSG00000136944.13	LMX1B	173.043	0.722932	0.281067	2.5721	0.0101085	0.0784333
ENSG00000152409.8	JMY	819.571	0.383436	0.149106	2.57156	0.0101242	0.0784985
ENSG00000156966.6	B3GNT7	205.494	-0.640439	0.249071	-2.57131	0.0101314	0.0785187
ENSG00000230910.2	RP3-525N10.2	9.90801	0.786512	0.305986	2.57041	0.0101577	0.078686
ENSG00000165359.10	DDX26B	925.495	0.518308	0.201756	2.56898	0.0101998	0.0789056
ENSG00000214176.5	PLEKHM1P	218.771	-0.397777	0.15482	-2.56929	0.0101907	0.0789056
ENSG00000175931.8	UBE2O	1457.44	0.331416	0.129007	2.56897	0.0102	0.0789056
ENSG00000104881.10	PPP1R13L	159.604	-0.546966	0.21296	-2.5684	0.0102169	0.0789999
ENSG00000164128.2	NPY1R	519.453	0.525324	0.204549	2.5682	0.0102228	0.0790039
ENSG00000143570.13	SLC39A1	2320.73	-0.259781	0.101158	-2.56807	0.0102267	0.0790039
ENSG00000130558.14	OLFM1	86.1188	0.682236	0.265736	2.56735	0.010248	0.0791135
ENSG00000146733.9	PSPH	865.935	0.551921	0.214983	2.56727	0.0102503	0.0791135
ENSG00000168528.7	SERINC2	982.84	-0.305311	0.118964	-2.56641	0.0102757	0.0792736
ENSG00000150760.8	DOCK1	1782.22	0.264568	0.103141	2.56511	0.0103143	0.0795351
ENSG00000203667.5	COX20	832.975	0.316766	0.123568	2.56349	0.0103626	0.0798086
ENSG00000091844.3	RGS17	48.6204	0.727517	0.283804	2.56345	0.0103639	0.0798086
ENSG00000131941.3	RHPN2	680.701	-0.360885	0.140772	-2.56362	0.0103586	0.0798086
ENSG00000185518.7	SV2B	14.2636	0.768653	0.299939	2.56269	0.0103863	0.079945
ENSG00000179477.5	ALOX12B	19.4314	0.784753	0.306242	2.56252	0.0103914	0.079948
ENSG00000169504.10	CLIC4	6884.4	0.352506	0.13762	2.56144	0.0104239	0.0801616
ENSG00000259001.2	RPPH1	24.1451	-0.797204	0.311395	-2.56011	0.0104639	0.0804326
ENSG00000100065.10	CARD10	506.619	-0.489339	0.191182	-2.55954	0.010481	0.0805276
ENSG00000164953.11	TMEM67	465.083	0.40805	0.159539	2.55769	0.0105371	0.0809214
ENSG00000253552.3	HOXA-AS2	104.525	-0.603428	0.235982	-2.5571	0.010555	0.0809854
ENSG00000103150.4	MLYCD	203.973	-0.444697	0.173896	-2.55725	0.0105502	0.0809854
ENSG00000164620.4	RELL2	111.315	0.610418	0.238735	2.55688	0.0105616	0.0809993
ENSG00000120832.5	MTERFD3	191.273	-0.443654	0.17354	-2.55649	0.0105735	0.0810537
ENSG00000155368.12	DBI	925.563	-0.41898	0.163916	-2.55607	0.0105863	0.0811154
ENSG00000103966.5	EHD4	412.959	-0.35078	0.137346	-2.55399	0.0106497	0.0815289
ENSG00000162415.6	ZSWIM5	457.809	0.468518	0.183446	2.55398	0.0106499	0.0815289
ENSG00000117480.11	FAAH	312.58	0.44204	0.173108	2.55356	0.0106628	0.081591
ENSG00000179933.4	C14orf119	886.812	-0.286367	0.112159	-2.55322	0.0106733	0.0815975
ENSG00000197249.8	SERPINA1	1569.6	-0.401094	0.157089	-2.55329	0.010671	0.0815975
ENSG00000057593.9	F7	348.692	0.458441	0.179584	2.5528	0.0106862	0.0816588
ENSG00000196436.7	NPIPB15	151.701	-0.512047	0.2006	-2.55258	0.0106929	0.0816733
ENSG00000173848.14	NET1	1130.17	-0.258232	0.101207	-2.55151	0.0107256	0.0818861
ENSG00000149136.3	SSRP1	4466.29	0.22152	0.0868347	2.55105	0.0107399	0.0819584
ENSG00000105711.6	SCN1B	28.9497	0.728352	0.285595	2.5503	0.0107631	0.0820986
ENSG00000162576.12	MXRA8	228.204	-0.449226	0.176268	-2.54854	0.0108176	0.0824766
ENSG00000125753.9	VASP	1810.66	-0.31014	0.121755	-2.54724	0.0108578	0.0827464
ENSG00000010327.6	STAB1	20.7756	-0.791497	0.310952	-2.5454	0.0109152	0.0831458
ENSG00000152642.6	GPD1L	56.7828	-0.629885	0.247499	-2.545	0.0109278	0.0832044
ENSG00000124496.8	TRERF1	492.628	0.509579	0.200243	2.5448	0.010934	0.0832145
ENSG00000102393.5	GLA	480.083	-0.308676	0.121322	-2.54427	0.0109506	0.0833035
ENSG00000182022.13	CHST15	483.827	0.342843	0.134896	2.54153	0.0110369	0.0838091
ENSG00000185432.10	METTL7A	64.7047	-0.709059	0.278979	-2.54162	0.0110341	0.0838091
ENSG00000229335.1	RP1-241P17.1	7.71347	-0.756403	0.297592	-2.54175	0.01103	0.0838091
ENSG00000238113.2	RP11-262H14.1	110.415	0.540807	0.212751	2.54197	0.0110229	0.0838091
ENSG00000099330.4	OCEL1	115.701	-0.528334	0.207998	-2.54009	0.0110823	0.084116
ENSG00000167641.6	PPP1R14A	56.2668	-0.63028	0.248192	-2.53949	0.0111014	0.0842236
ENSG00000008710.13	PKD1	982.081	0.417543	0.164437	2.53923	0.0111096	0.0842481
ENSG00000151364.11	KCTD14	364.271	0.365081	0.143793	2.53893	0.0111192	0.0842825
ENSG00000149972.6	CNTN5	8.87075	0.753169	0.296698	2.5385	0.0111328	0.0843478
ENSG00000176148.11	TCP11L1	389.774	0.358102	0.141079	2.53831	0.0111389	0.0843565
ENSG00000182150.11	ERCC6L2	646.941	0.323924	0.127681	2.53698	0.0111812	0.0846392
ENSG00000106211.8	HSPB1	291.701	-0.402648	0.158807	-2.53545	0.0112302	0.0849342
ENSG00000181291.5	TMEM132E	31.0218	0.78983	0.311503	2.53554	0.0112273	0.0849342
ENSG00000185352.7	HS6ST3	60.8675	-0.623026	0.245781	-2.53488	0.0112486	0.0850355
ENSG00000157554.14	ERG	48.7956	-0.779501	0.307548	-2.53457	0.0112587	0.0850734
ENSG00000152804.6	HHEX	2406.17	0.431257	0.17025	2.53308	0.0113065	0.0853963
ENSG00000236384.3	LINC00479	929.322	0.469977	0.185572	2.53258	0.0113225	0.0854794
ENSG00000112640.10	PPP2R5D	989.617	-0.27865	0.110049	-2.53204	0.01134	0.0855031
ENSG00000146250.5	PRSS35	50.3782	-0.727674	0.287389	-2.53202	0.0113407	0.0855031
ENSG00000248280.1	RP11-33B1.2	22.8197	0.753926	0.297775	2.53186	0.0113459	0.0855031
ENSG00000103496.10	STX4	374.52	-0.350887	0.138588	-2.53187	0.0113456	0.0855031
ENSG00000131828.9	PDHA1	3294.29	0.323087	0.127617	2.5317	0.0113512	0.0855053
ENSG00000112624.8	GLTSCR1L	502.576	0.329779	0.130354	2.52988	0.0114103	0.085874
ENSG00000115232.9	ITGA4	14.4926	0.787484	0.311264	2.52996	0.0114077	0.085874
ENSG00000006740.12	ARHGAP44	357.997	0.364416	0.144084	2.52919	0.0114327	0.0859774
ENSG00000110274.10	CEP164	492.067	0.349927	0.138358	2.52914	0.0114342	0.0859774
ENSG00000171206.9	TRIM8	343.968	-0.361494	0.142996	-2.528	0.0114714	0.0862186
ENSG00000110811.15	LEPREL2	549.971	0.299603	0.118521	2.52784	0.0114767	0.0862201
ENSG00000027075.9	PRKCH	91.5962	-0.562294	0.22248	-2.52739	0.0114914	0.0862924
ENSG00000129680.11	MAP7D3	345.391	0.344187	0.136215	2.5268	0.0115107	0.0863988
ENSG00000076555.11	ACACB	249.731	0.433534	0.171898	2.52204	0.0116675	0.0874988
ENSG00000087510.5	TFAP2C	74.458	-0.663611	0.263111	-2.52217	0.0116632	0.0874988
ENSG00000176887.5	SOX11	6844.72	0.20574	0.0815823	2.52188	0.0116731	0.0875016
ENSG00000164733.16	CTSB	7457.95	-0.327235	0.129788	-2.5213	0.0116921	0.0876056
ENSG00000168913.6	ENHO	118.925	0.581513	0.230683	2.52084	0.0117077	0.0876737
ENSG00000090581.5	GNPTG	471.98	-0.343576	0.136301	-2.52072	0.0117116	0.0876737
ENSG00000183166.6	CALN1	19.1543	0.783869	0.311004	2.52044	0.0117208	0.0877036
ENSG00000168488.14	ATXN2L	4121.74	0.395517	0.157032	2.5187	0.0117788	0.0879437
ENSG00000269486.1	CTC-360G5.9	23.0664	0.783626	0.311117	2.51875	0.0117773	0.0879437
ENSG00000170906.11	NDUFA3	374.084	-0.368865	0.146438	-2.51892	0.0117716	0.0879437
ENSG00000140983.9	RHOT2	1668.51	-0.274576	0.109006	-2.51891	0.0117718	0.0879437
ENSG00000211455.3	STK38L	1387.05	0.238689	0.0947453	2.51927	0.0117599	0.0879437
ENSG00000158164.6	TMSB15A	1012.63	0.302732	0.120287	2.51676	0.011844	0.0883912
ENSG00000232759.1	AC002480.3	151.672	0.643634	0.25581	2.51606	0.0118674	0.0885273
ENSG00000160746.8	ANO10	769.521	-0.293756	0.116791	-2.51522	0.011896	0.0887008
ENSG00000058085.10	LAMC2	145.654	-0.552629	0.219768	-2.5146	0.0119169	0.0887785
ENSG00000007384.11	RHBDF1	503.362	-0.460022	0.182939	-2.51462	0.0119161	0.0887785
ENSG00000134109.6	EDEM1	1208.26	0.397396	0.158088	2.51376	0.011945	0.0889491
ENSG00000196642.11	RABL6	3265.87	-0.282355	0.112345	-2.51328	0.0119613	0.0890311
ENSG00000138642.10	HERC6	133.627	0.497492	0.198042	2.51206	0.012003	0.089302
ENSG00000138771.10	SHROOM3	1120.57	0.288972	0.115051	2.51169	0.0120154	0.0893555
ENSG00000189283.5	FHIT	40.5929	-0.711832	0.283514	-2.51075	0.0120477	0.0895354
ENSG00000065833.7	ME1	172.914	0.461111	0.18366	2.51067	0.0120502	0.0895354
ENSG00000258649.1	CTD-2142D14.1	8.02625	-0.727506	0.289847	-2.50997	0.0120743	0.0896752
ENSG00000120594.12	PLXDC2	722.838	0.287236	0.114466	2.50936	0.0120949	0.0897888
ENSG00000148200.12	NR6A1	4381.48	-0.251018	0.100046	-2.50903	0.0121065	0.0898352
ENSG00000240849.6	TMEM189	291.053	-0.376999	0.150287	-2.50852	0.0121239	0.0899253
ENSG00000225465.6	RFPL1S	23.0983	0.763705	0.304538	2.50775	0.0121502	0.0900672
ENSG00000162542.9	TMCO4	79.3232	-0.580264	0.231397	-2.50765	0.0121537	0.0900672
ENSG00000109107.9	ALDOC	270.066	0.588806	0.234884	2.50679	0.0121831	0.0902459
ENSG00000122729.14	ACO1	668.625	-0.361318	0.144213	-2.50545	0.0122297	0.0905117
ENSG00000219438.4	FAM19A5	320.169	0.35626	0.142188	2.50555	0.0122262	0.0905117
ENSG00000140600.12	SH3GL3	56.3992	0.726175	0.290004	2.50402	0.0122792	0.090838
ENSG00000146386.7	ABRACL	1067.67	-0.362086	0.144657	-2.50307	0.0123123	0.0910429
ENSG00000073350.9	LLGL2	1553.14	-0.327509	0.130886	-2.50224	0.0123412	0.0912168
ENSG00000079482.11	OPHN1	192.542	0.455085	0.181894	2.50192	0.012352	0.0912175
ENSG00000100982.7	PCIF1	709.516	0.281964	0.112693	2.50204	0.0123478	0.0912175
ENSG00000105708.8	ZNF14	217.439	0.436456	0.174462	2.50173	0.0123589	0.0912287
ENSG00000171345.9	KRT19	6684.03	-0.301595	0.120572	-2.50136	0.0123716	0.0912824
ENSG00000185115.4	NDNL2	1140.8	0.322857	0.129108	2.50068	0.0123955	0.0914188
ENSG00000119655.4	NPC2	1545.06	-0.27153	0.108613	-2.49997	0.0124202	0.0915613
ENSG00000169093.10	ASMTL	441.735	0.349724	0.139911	2.49961	0.0124329	0.0916147
ENSG00000211459.2	MT-RNR1	9630.75	0.391693	0.156821	2.4977	0.0125001	0.0920699
ENSG00000111275.8	ALDH2	1100.69	-0.29274	0.117225	-2.49724	0.0125163	0.0921493
ENSG00000162402.8	USP24	2659.63	0.249257	0.099822	2.49701	0.0125244	0.092153
ENSG00000184575.7	XPOT	5855.09	0.661709	0.26501	2.49692	0.0125277	0.092153
ENSG00000144730.12	IL17RD	1299.23	0.257273	0.10305	2.49659	0.0125393	0.0921651
ENSG00000173262.7	SLC2A14	190.462	0.523445	0.209679	2.49641	0.0125457	0.0921651
ENSG00000184939.11	ZFP90	1212.3	0.310585	0.124411	2.49645	0.0125442	0.0921651
ENSG00000116641.11	DOCK7	1796.08	0.247639	0.0992116	2.49607	0.0125579	0.0922147
ENSG00000125995.11	ROMO1	396.342	-0.395346	0.158405	-2.49579	0.0125676	0.0922456
ENSG00000160932.6	LY6E	1895.07	-0.305875	0.122576	-2.49539	0.012582	0.0923114
ENSG00000110427.10	KIAA1549L	249.776	0.508601	0.20384	2.4951	0.012592	0.0923453
ENSG00000137802.9	MAPKBP1	589	0.344117	0.137944	2.49462	0.0126092	0.0924309
ENSG00000163389.6	POGLUT1	719.882	0.29815	0.119584	2.49323	0.0126586	0.0927532
ENSG00000140945.11	CDH13	122.562	0.497215	0.199488	2.49246	0.0126862	0.0929153
ENSG00000073712.9	FERMT2	3108.56	0.400641	0.160808	2.49142	0.0127232	0.0931456
ENSG00000176153.10	GPX2	374.343	0.771251	0.309586	2.49124	0.01273	0.0931551
ENSG00000103266.6	STUB1	772.226	-0.276124	0.110859	-2.49076	0.012747	0.0932393
ENSG00000135407.6	AVIL	31.6434	0.760398	0.30537	2.49009	0.0127712	0.0933756
ENSG00000119471.10	HSDL2	314.52	-0.441965	0.17758	-2.48882	0.0128168	0.0936687
ENSG00000188385.7	JAKMIP3	23.2211	0.763281	0.306825	2.48768	0.012858	0.0939293
ENSG00000165521.11	EML5	423.519	0.405863	0.16316	2.48752	0.0128636	0.0939298
ENSG00000197696.5	NMB	29.7684	-0.695364	0.279576	-2.48721	0.012875	0.0939569
ENSG00000143252.10	SDHC	901.601	-0.269704	0.108441	-2.48711	0.0128784	0.0939569
ENSG00000166171.8	DPCD	320.79	0.456762	0.183776	2.48542	0.0129397	0.0943634
ENSG00000155097.7	ATP6V1C1	931.12	-0.304482	0.122534	-2.48488	0.0129596	0.0944344
ENSG00000130787.9	HIP1R	620.656	-0.349878	0.140813	-2.4847	0.0129662	0.0944344
ENSG00000113083.8	LOX	375.916	0.74518	0.299903	2.48474	0.0129647	0.0944344
ENSG00000265992.1	ESRG	933.185	-0.745577	0.3001	-2.48442	0.0129761	0.0944661
ENSG00000198844.6	ARHGEF15	215.266	0.526968	0.212236	2.48293	0.0130306	0.0948222
ENSG00000184887.9	BTBD6	505.508	-0.362493	0.146005	-2.48274	0.0130377	0.0948326
ENSG00000159251.6	ACTC1	324.723	-0.598213	0.241002	-2.48219	0.0130577	0.0949042
ENSG00000049283.13	EPN3	20.2156	-0.76346	0.307597	-2.48201	0.0130643	0.0949042
ENSG00000223764.2	RP11-54O7.3	25.5713	-0.727759	0.293204	-2.48209	0.0130616	0.0949042
ENSG00000134440.7	NARS	4132.35	0.354156	0.142791	2.48023	0.0131298	0.0952977
ENSG00000116171.12	SCP2	765.562	-0.356487	0.14373	-2.48026	0.0131285	0.0952977
ENSG00000139112.6	GABARAPL1	1087.43	-0.280436	0.113078	-2.48003	0.0131371	0.0953101
ENSG00000153395.5	LPCAT1	2582.89	0.238287	0.0960977	2.47963	0.013152	0.0953364
ENSG00000144040.8	SFXN5	396.171	-0.314422	0.126795	-2.47977	0.0131469	0.0953364
ENSG00000115109.9	EPB41L5	1614.72	0.306471	0.123669	2.47815	0.0132065	0.0956905
ENSG00000125122.10	LRRC29	11.424	0.77055	0.31106	2.47717	0.0132428	0.0959123
ENSG00000106333.8	PCOLCE	353.447	0.374942	0.151408	2.47637	0.0132726	0.096087
ENSG00000173402.7	DAG1	3655.94	-0.218982	0.0884386	-2.47609	0.0132831	0.0961167
ENSG00000188486.3	H2AFX	1177.53	-0.294094	0.118792	-2.4757	0.0132976	0.0961167
ENSG00000173598.9	NUDT4	3388.98	0.298753	0.120668	2.47582	0.0132929	0.0961167
ENSG00000185361.4	TNFAIP8L1	175.321	-0.452377	0.18273	-2.47565	0.0132994	0.0961167
ENSG00000108774.10	RAB5C	449.865	-0.315202	0.127349	-2.4751	0.01332	0.096225
ENSG00000127022.10	CANX	12734.3	0.290484	0.117401	2.47429	0.01335	0.0964003
ENSG00000101493.6	ZNF516	2042.97	0.239988	0.0970028	2.47403	0.0133597	0.0964289
ENSG00000197702.7	PARVA	997.276	-0.25432	0.102835	-2.4731	0.0133947	0.0966408
ENSG00000136859.5	ANGPTL2	442.474	-0.396828	0.160475	-2.47283	0.0134047	0.0966712
ENSG00000223865.6	HLA-DPB1	2133.91	-0.755588	0.305635	-2.47219	0.0134287	0.0968031
ENSG00000084731.9	KIF3C	1153.36	0.27138	0.109812	2.47131	0.0134621	0.0970025
ENSG00000118200.10	CAMSAP2	1563.84	0.278379	0.112672	2.4707	0.0134849	0.0971259
ENSG00000268231.1	CTD-2560K21.6	9.13807	0.747331	0.302507	2.47046	0.0134941	0.0971504
ENSG00000049245.8	VAMP3	1074.45	-0.261306	0.105785	-2.47017	0.0135049	0.0971869
ENSG00000196878.8	LAMB3	18.8879	0.75789	0.306963	2.46899	0.0135494	0.0974658
ENSG00000159753.9	RLTPR	168.777	-0.519661	0.210537	-2.46826	0.0135772	0.0976246
ENSG00000205352.6	PRR13	607.904	-0.356515	0.144469	-2.46776	0.0135963	0.09772
ENSG00000074054.13	CLASP1	2457.53	0.247183	0.100185	2.46727	0.0136147	0.0978111
ENSG00000164970.10	FAM219A	341.434	0.370642	0.150265	2.46659	0.0136407	0.0979201
ENSG00000011009.6	LYPLA2	2615.96	-0.277774	0.112615	-2.46657	0.0136415	0.0979201
ENSG00000215114.3	UBXN2B	1455.39	0.28539	0.115719	2.46624	0.0136539	0.097968
ENSG00000221866.5	PLXNA4	12.5473	0.768392	0.311599	2.46596	0.0136645	0.0980023
ENSG00000016490.11	CLCA1	37.6999	-0.559004	0.226774	-2.46503	0.0137002	0.0982164
ENSG00000111644.3	ACRBP	21.8568	0.757923	0.307523	2.46461	0.0137164	0.0982909
ENSG00000087128.5	TMPRSS11E	16.9595	-0.764534	0.310268	-2.4641	0.0137356	0.0983871
ENSG00000164877.14	MICALL2	117.875	-0.486109	0.197307	-2.46371	0.0137506	0.0984531
ENSG00000250565.2	ATP6V1E2	86.0116	0.563186	0.228625	2.46336	0.0137641	0.0984663
ENSG00000267041.1	ZNF850	282.839	-0.48023	0.194947	-2.46339	0.0137629	0.0984663
ENSG00000165821.7	SALL2	3813.03	0.260403	0.105738	2.46272	0.0137889	0.0986021
ENSG00000213949.4	ITGA1	110.051	0.556771	0.226101	2.46249	0.0137977	0.0986233
ENSG00000259623.1	RP11-156E6.1	207.423	0.381581	0.15498	2.46212	0.0138117	0.0986817
ENSG00000198088.6	NUP62CL	101.697	-0.561566	0.228133	-2.46157	0.013833	0.0987691
ENSG00000162241.8	SLC25A45	29.3131	-0.742316	0.30157	-2.4615	0.0138356	0.0987691
ENSG00000102699.5	PARP4	1263.03	-0.295576	0.12012	-2.46067	0.0138678	0.0989212
ENSG00000102984.10	ZNF821	347.859	0.332901	0.13529	2.46065	0.0138686	0.0989212
ENSG00000168026.12	TTC21A	98.6057	0.53794	0.218805	2.45854	0.0139503	0.0994621
ENSG00000178184.11	PARD6G	588.021	-0.300038	0.122177	-2.45577	0.0140583	0.10016
ENSG00000197748.8	WDR96	42.3771	0.660154	0.268822	2.45573	0.01406	0.10016
ENSG00000136052.5	SLC41A2	42.9001	0.6606	0.269041	2.45539	0.0140733	0.100212
ENSG00000001167.10	NFYA	1364.09	-0.304012	0.123859	-2.4545	0.0141082	0.100419
ENSG00000206503.7	HLA-A	2461.66	0.293449	0.119574	2.45412	0.0141231	0.100477
ENSG00000167565.8	SERTAD3	316.04	-0.383755	0.15638	-2.45399	0.0141283	0.100477
ENSG00000184702.13	SEPT5	182.525	0.507377	0.206894	2.45235	0.0141925	0.100879
ENSG00000268182.1	SMIM17	17.6187	0.753968	0.30746	2.45225	0.0141968	0.100879
ENSG00000181852.13	RNF41	1504.16	0.38111	0.155463	2.45146	0.014228	0.101059
ENSG00000184371.9	CSF1	62.7707	0.6574	0.268205	2.45111	0.0142418	0.101115
ENSG00000173805.11	HAP1	99.3881	0.51556	0.21049	2.44933	0.0143123	0.101487
ENSG00000179111.4	HES7	16.3374	0.759376	0.310019	2.44945	0.0143076	0.101487
ENSG00000178177.10	LCORL	515.239	0.309843	0.126486	2.44961	0.0143009	0.101487
ENSG00000175229.6	GAL3ST3	150.07	0.497366	0.203114	2.44871	0.0143371	0.101587
ENSG00000100154.10	TTC28	953.746	0.328692	0.134233	2.44867	0.0143384	0.101587
ENSG00000198354.4	DCAF12L2	26.602	0.709962	0.290019	2.44798	0.0143658	0.101698
ENSG00000153012.7	LGI2	783.159	0.419814	0.171494	2.44798	0.014366	0.101698
ENSG00000131797.8	CLUHP3	370.955	-0.315244	0.128788	-2.44778	0.0143738	0.10171
ENSG00000106327.8	TFR2	20.9215	0.736505	0.300917	2.44753	0.0143837	0.101738
ENSG00000174749.5	C4orf32	12.334	-0.762322	0.311508	-2.4472	0.0143972	0.101751
ENSG00000268205.1	CTC-444N24.11	368.725	0.407203	0.166396	2.44719	0.0143976	0.101751
ENSG00000150401.10	DCUN1D2	737.539	0.282532	0.115482	2.44655	0.0144229	0.101873
ENSG00000172428.6	MYEOV2	323.956	-0.343529	0.140419	-2.44646	0.0144268	0.101873
ENSG00000020577.9	SAMD4A	101.942	0.635848	0.259952	2.44602	0.0144444	0.101954
ENSG00000074800.9	ENO1	34112.3	0.396487	0.162147	2.44524	0.0144758	0.102133
ENSG00000185716.7	C16orf52	386.351	0.324238	0.132631	2.44466	0.014499	0.102247
ENSG00000171243.7	SOSTDC1	224.971	-0.761457	0.311494	-2.44453	0.014504	0.102247
ENSG00000196839.8	ADA	225.337	-0.394744	0.161537	-2.44368	0.0145384	0.102404
ENSG00000090776.5	EFNB1	493.245	0.383543	0.156947	2.44377	0.0145348	0.102404
ENSG00000164904.11	ALDH7A1	2650.78	-0.246616	0.100963	-2.44263	0.0145806	0.102658
ENSG00000150967.13	ABCB9	80.3781	0.558627	0.228718	2.44243	0.0145888	0.102674
ENSG00000184292.5	TACSTD2	28.3487	-0.742235	0.304066	-2.44104	0.0146452	0.103027
ENSG00000087088.15	BAX	1650.01	-0.338159	0.13856	-2.44052	0.0146662	0.10309
ENSG00000122126.11	OCRL	1599.9	0.386111	0.158209	2.44052	0.0146662	0.10309
ENSG00000174004.5	NRROS	27.6398	-0.705404	0.289163	-2.43947	0.014709	0.103309
ENSG00000203705.6	TATDN3	155.209	0.43394	0.177884	2.43945	0.0147096	0.103309
ENSG00000197930.8	ERO1L	1973.96	0.377526	0.154781	2.43909	0.0147241	0.103347
ENSG00000196220.11	SRGAP3	177.996	0.518685	0.212661	2.43902	0.0147272	0.103347
ENSG00000187498.10	COL4A1	3968.74	-0.292897	0.120099	-2.4388	0.0147362	0.103367
ENSG00000204121.2	AC068134.5	14.8025	-0.749679	0.307439	-2.43846	0.01475	0.103421
ENSG00000169744.8	LDB2	82.5904	-0.665093	0.272934	-2.43683	0.0148166	0.103766
ENSG00000069869.11	NEDD4	259.583	0.478596	0.196403	2.43681	0.0148175	0.103766
ENSG00000188869.8	TMC3	6.83743	-0.730574	0.299803	-2.43684	0.014816	0.103766
ENSG00000006283.13	CACNA1G	23.6625	0.754554	0.30975	2.43601	0.0148503	0.103872
ENSG00000150893.9	FREM2	4023.87	-0.422335	0.173356	-2.43623	0.0148413	0.103872
ENSG00000165905.12	GYLTL1B	296.131	-0.441146	0.181095	-2.43599	0.0148512	0.103872
ENSG00000245482.2	RP11-847H18.2	13.1937	-0.758537	0.311442	-2.43556	0.0148687	0.103909
ENSG00000105137.8	SYDE1	172.43	0.539297	0.221425	2.43557	0.0148682	0.103909
ENSG00000222009.4	BTBD19	94.9117	0.511522	0.210064	2.43507	0.0148887	0.103979
ENSG00000158246.7	FAM46B	371.286	-0.50465	0.207247	-2.43502	0.014891	0.103979
ENSG00000169018.5	FEM1B	2052	0.243488	0.100016	2.43449	0.0149126	0.104087
ENSG00000169180.7	XPO6	1499.63	0.2447	0.100591	2.43261	0.0149904	0.104587
ENSG00000151470.8	C4orf33	41.2106	-0.687189	0.282549	-2.43211	0.0150112	0.104661
ENSG00000104522.11	TSTA3	597.127	-0.293208	0.12056	-2.43205	0.0150134	0.104661
ENSG00000122490.14	PQLC1	591.34	-0.314626	0.129395	-2.43152	0.0150355	0.104729
ENSG00000085365.13	SCAMP1	1687.26	0.305783	0.125751	2.43165	0.0150301	0.104729
ENSG00000108753.8	HNF1B	1351.02	-0.341167	0.140379	-2.43032	0.0150855	0.105034
ENSG00000135363.7	LMO2	68.3644	0.580362	0.238896	2.42935	0.0151261	0.105273
ENSG00000104728.11	ARHGEF10	679.612	0.329917	0.135826	2.42896	0.0151421	0.105341
ENSG00000198796.6	ALPK2	113.383	0.66969	0.275889	2.42739	0.0152079	0.105674
ENSG00000149636.11	DSN1	323.273	-0.328826	0.135461	-2.42746	0.015205	0.105674
ENSG00000167272.6	POP5	274.757	-0.376762	0.155214	-2.42737	0.0152087	0.105674
ENSG00000157693.10	C9orf91	237.239	0.486837	0.200627	2.42658	0.0152418	0.105861
ENSG00000125459.10	MSTO1	319.712	0.397778	0.164054	2.42467	0.0153222	0.106376
ENSG00000135424.11	ITGA7	311.713	0.422643	0.174368	2.42386	0.0153564	0.106569
ENSG00000131018.18	SYNE1	339.295	0.486548	0.200764	2.42348	0.0153726	0.106638
ENSG00000145428.10	RNF175	19.5487	0.741523	0.306151	2.42209	0.0154317	0.107004
ENSG00000143977.9	SNRPG	606.564	-0.314058	0.129685	-2.4217	0.0154483	0.107075
ENSG00000163285.7	GABRG1	16.22	0.751564	0.31071	2.41885	0.0155695	0.107871
ENSG00000105143.8	SLC1A6	289.513	0.52618	0.217572	2.41842	0.0155881	0.107956
ENSG00000230606.6	AC159540.1	84.4078	0.524334	0.216836	2.41812	0.0156011	0.108002
ENSG00000181885.14	CLDN7	1254.04	-0.259141	0.107239	-2.41648	0.0156715	0.108445
ENSG00000060982.10	BCAT1	3839.21	0.736567	0.304829	2.41633	0.0156779	0.108445
ENSG00000168306.8	ACOX2	507.128	-0.431054	0.178409	-2.4161	0.0156877	0.108468
ENSG00000164989.11	CCDC171	105.242	0.526133	0.217807	2.41559	0.0157096	0.108575
ENSG00000101844.13	ATG4A	135.059	-0.482621	0.199819	-2.41529	0.0157225	0.10862
ENSG00000197586.8	ENTPD6	1323.64	-0.287182	0.118974	-2.41383	0.0157859	0.108969
ENSG00000198938.2	MT-CO3	74881	-0.218325	0.0904437	-2.41394	0.0157811	0.108969
ENSG00000198886.2	MT-ND4	80961.8	-0.263969	0.109446	-2.41187	0.0158708	0.109511
ENSG00000105607.8	GCDH	636.691	-0.400861	0.166246	-2.41125	0.0158978	0.109652
ENSG00000133935.6	C14orf1	895.889	-0.364922	0.151356	-2.41102	0.0159079	0.109677
ENSG00000183833.12	MAATS1	898.964	0.387645	0.160839	2.41014	0.0159463	0.109897
ENSG00000010256.6	UQCRC1	2019.93	-0.290057	0.120358	-2.40996	0.0159544	0.109908
ENSG00000154305.12	MIA3	1543.96	0.362511	0.150507	2.4086	0.016014	0.110274
ENSG00000166902.4	MRPL16	398.761	-0.370845	0.154005	-2.408	0.0160403	0.11041
ENSG00000143320.4	CRABP2	2040.53	0.353095	0.146645	2.40782	0.0160479	0.110418
ENSG00000100804.14	PSMB5	1961.22	-0.238679	0.0991628	-2.40694	0.0160867	0.11064
ENSG00000135338.9	LCA5	239.081	0.4455	0.185111	2.40666	0.0160993	0.110681
ENSG00000171492.10	LRRC8D	1257.68	0.264417	0.109903	2.40592	0.016132	0.110861
ENSG00000248527.1	MTATP6P1	4871.92	-0.272901	0.113438	-2.40572	0.0161405	0.110874
ENSG00000124762.9	CDKN1A	455.547	-0.441408	0.183503	-2.40546	0.0161522	0.11091
ENSG00000188643.6	S100A16	1751.42	-0.438601	0.182351	-2.40526	0.016161	0.110925
ENSG00000213976.3	CTD-2561J22.2	250.171	-0.389208	0.16185	-2.40474	0.0161838	0.111036
ENSG00000116663.6	FBXO6	57.2217	-0.599814	0.249475	-2.4043	0.0162035	0.111126
ENSG00000112659.9	CUL9	505.521	0.313764	0.130555	2.40332	0.0162471	0.111381
ENSG00000157933.9	SKI	1269.73	-0.232456	0.0967503	-2.40264	0.0162774	0.111543
ENSG00000127884.4	ECHS1	1537.69	-0.241003	0.100339	-2.40188	0.0163109	0.111727
ENSG00000134900.7	TPP2	1933.93	0.215594	0.0897718	2.40157	0.0163247	0.111776
ENSG00000007168.8	PAFAH1B1	3085.5	0.241141	0.100452	2.40057	0.0163697	0.11204
ENSG00000260966.1	RP11-690D19.3	43.8043	0.683275	0.284738	2.39966	0.0164104	0.112272
ENSG00000163875.11	MEAF6	1062.74	0.254728	0.106182	2.39897	0.0164414	0.112439
ENSG00000117174.6	ZNHIT6	472.748	0.290958	0.121345	2.39777	0.0164952	0.112761
ENSG00000177426.16	TGIF1	1301.19	-0.349851	0.146019	-2.39593	0.0165784	0.113285
ENSG00000182511.7	FES	120.229	-0.570906	0.238313	-2.39562	0.0165923	0.113288
ENSG00000163818.12	LZTFL1	508.543	0.393976	0.164449	2.39573	0.0165874	0.113288
ENSG00000120937.8	NPPB	56.3679	-0.677885	0.283058	-2.39486	0.0166266	0.113477
ENSG00000126217.16	MCF2L	824.202	0.300735	0.125625	2.39392	0.0166695	0.113632
ENSG00000213965.3	NUDT19	114.426	-0.516129	0.215588	-2.39406	0.0166632	0.113632
ENSG00000178917.10	ZNF852	215.762	-0.374234	0.156326	-2.39393	0.0166688	0.113632
ENSG00000136160.10	EDNRB	272.878	-0.69599	0.290776	-2.39356	0.0166856	0.113683
ENSG00000125977.6	EIF2S2	2912.77	0.368145	0.153817	2.39339	0.0166934	0.113683
ENSG00000007062.7	PROM1	3473.59	0.331328	0.138443	2.39325	0.0166996	0.113683
ENSG00000127191.13	TRAF2	303.655	-0.343389	0.143487	-2.39316	0.0167039	0.113683
ENSG00000101849.11	TBL1X	2388.28	-0.342478	0.143128	-2.39281	0.0167201	0.113748
ENSG00000129474.11	AJUBA	2767.89	0.4516	0.188882	2.39092	0.0168063	0.114288
ENSG00000187145.10	MRPS21	987.395	-0.273131	0.114249	-2.39067	0.0168178	0.11432
ENSG00000235098.4	ANKRD65	43.5366	-0.656872	0.274788	-2.39047	0.016827	0.114337
ENSG00000196187.7	TMEM63A	1586.19	-0.372979	0.156093	-2.38947	0.0168728	0.114602
ENSG00000107282.5	APBA1	59.703	0.589508	0.247038	2.38631	0.0170185	0.115314
ENSG00000105401.2	CDC37	2039.18	-0.236296	0.0990055	-2.3867	0.0170006	0.115314
ENSG00000182504.6	CEP97	496.443	0.345772	0.144869	2.38679	0.016996	0.115314
ENSG00000103249.13	CLCN7	1441.55	-0.278482	0.116698	-2.38634	0.0170169	0.115314
ENSG00000163710.3	PCOLCE2	118.749	0.477732	0.200197	2.38631	0.0170185	0.115314
ENSG00000205302.2	SNX2	1280.16	-0.294843	0.123528	-2.38685	0.0169935	0.115314
ENSG00000272777.1	RP11-571L19.8	21.3865	0.716472	0.300316	2.38573	0.0170453	0.11545
ENSG00000066427.17	ATXN3	419.575	0.327871	0.137498	2.38455	0.0171	0.115682
ENSG00000100351.12	GRAP2	96.3136	0.692589	0.29044	2.38462	0.017097	0.115682
ENSG00000124299.9	PEPD	962.012	-0.357734	0.150017	-2.38462	0.0170969	0.115682
ENSG00000161981.6	SNRNP25	482.407	-0.315306	0.132319	-2.38292	0.0171758	0.116147
ENSG00000119321.4	FKBP15	675.945	-0.292557	0.122784	-2.38269	0.0171866	0.116175
ENSG00000128513.10	POT1	507.309	0.296165	0.12431	2.38246	0.0171972	0.116199
ENSG00000101327.4	PDYN	8.11997	0.717487	0.301179	2.38226	0.0172068	0.116218
ENSG00000170430.9	MGMT	135.752	-0.484896	0.203633	-2.38123	0.0172551	0.116451
ENSG00000133056.9	PIK3C2B	1423.53	0.257512	0.108136	2.38137	0.0172484	0.116451
ENSG00000100280.12	AP1B1	1308.54	-0.314982	0.132289	-2.38103	0.0172645	0.116468
ENSG00000100814.13	CCNB1IP1	3494.29	0.221829	0.093176	2.38075	0.0172772	0.116475
ENSG00000107833.6	NPM3	660.88	0.423783	0.178018	2.38057	0.0172861	0.116475
ENSG00000186340.10	THBS2	55.6137	-0.737488	0.30979	-2.38061	0.0172841	0.116475
ENSG00000105894.7	PTN	1130.01	0.405222	0.170302	2.37943	0.0173395	0.116788
ENSG00000114739.9	ACVR2B	3925.44	0.28571	0.120141	2.37813	0.0174007	0.117138
ENSG00000227051.4	C14orf132	1498.52	0.268968	0.113112	2.37789	0.0174123	0.117138
ENSG00000184470.15	TXNRD2	56.7218	0.74052	0.311411	2.37795	0.0174094	0.117138
ENSG00000248746.1	ACTN3	70.9822	-0.699938	0.294386	-2.37762	0.0174246	0.117138
ENSG00000137486.12	ARRB1	575.581	-0.53969	0.226991	-2.37758	0.0174265	0.117138
ENSG00000070669.12	ASNS	5716.34	0.736584	0.309843	2.37728	0.0174409	0.117138
ENSG00000147419.12	CCDC25	1108.7	0.239291	0.100663	2.37715	0.0174469	0.117138
ENSG00000163576.13	EFHB	12.3162	0.741256	0.31179	2.37742	0.0174341	0.117138
ENSG00000112304.6	ACOT13	371.528	-0.386047	0.162429	-2.3767	0.0174681	0.117234
ENSG00000269962.1	RP13-238F13.5	21.7068	-0.739739	0.311286	-2.3764	0.0174825	0.117261
ENSG00000188994.8	ZNF292	2501.64	0.296136	0.124619	2.37633	0.017486	0.117261
ENSG00000128000.11	ZNF780B	621.041	0.377249	0.158768	2.3761	0.0174965	0.117286
ENSG00000171766.11	GATM	288.437	-0.389195	0.163811	-2.37587	0.0175074	0.117312
ENSG00000159348.8	CYB5R1	281.484	-0.408849	0.172135	-2.37517	0.0175411	0.117491
ENSG00000163565.14	IFI16	332.067	-0.552081	0.232484	-2.3747	0.017563	0.117592
ENSG00000161513.7	FDXR	286.882	-0.383675	0.161596	-2.37428	0.0175833	0.117681
ENSG00000185630.14	PBX1	5634.84	0.244976	0.10324	2.37288	0.0176501	0.118081
ENSG00000160917.10	CPSF4	1493.56	0.286217	0.120651	2.37228	0.0176788	0.118227
ENSG00000141736.9	ERBB2	1769.42	-0.327426	0.138057	-2.37167	0.0177078	0.118374
ENSG00000177335.6	C8orf31	55.8919	0.609857	0.257227	2.37089	0.0177455	0.118579
ENSG00000150551.10	LYPD1	94.1364	0.669698	0.2825	2.37061	0.0177586	0.11862
ENSG00000129691.11	ASH2L	2188.13	-0.24204	0.102129	-2.36994	0.0177909	0.118789
ENSG00000197323.6	TRIM33	2393.74	0.228471	0.0964127	2.36972	0.0178015	0.118812
ENSG00000169299.9	PGM2	1146.92	0.287308	0.121273	2.3691	0.0178315	0.118966
ENSG00000082258.8	CCNT2	2108.1	0.227349	0.0959976	2.36827	0.0178713	0.119184
ENSG00000135549.10	PKIB	343.944	0.594608	0.251103	2.36798	0.0178853	0.11923
ENSG00000186160.4	CYP4Z1	11.6084	0.736797	0.311262	2.36713	0.0179266	0.119329
ENSG00000188487.7	INSC	8.16794	0.71292	0.30117	2.36717	0.0179246	0.119329
ENSG00000144401.10	METTL21A	404.438	-0.304822	0.128783	-2.36695	0.0179353	0.119329
ENSG00000182667.10	NTM	66.8855	0.5933	0.250639	2.36715	0.0179255	0.119329
ENSG00000176273.10	SLC35G1	255.523	-0.403889	0.170637	-2.36695	0.0179353	0.119329
ENSG00000163956.6	LRPAP1	1479.22	-0.241556	0.102068	-2.36663	0.017951	0.119386
ENSG00000090674.11	MCOLN1	208.565	-0.397689	0.168066	-2.36627	0.0179682	0.119407
ENSG00000106780.7	MEGF9	317.942	-0.3374	0.142584	-2.36633	0.0179657	0.119407
ENSG00000183723.8	CMTM4	1569.71	-0.241056	0.101893	-2.36577	0.0179927	0.119523
ENSG00000106049.4	HIBADH	590.874	-0.304568	0.128773	-2.36516	0.0180222	0.119672
ENSG00000184012.7	TMPRSS2	561.154	-0.311522	0.131727	-2.36491	0.0180344	0.119706
ENSG00000160211.11	G6PD	498.048	-0.309779	0.131004	-2.36464	0.0180474	0.119745
ENSG00000128463.8	EMC4	593.509	-0.363189	0.153633	-2.364	0.018079	0.119861
ENSG00000104320.9	NBN	1263.28	-0.269613	0.114043	-2.36413	0.0180723	0.119861
ENSG00000176101.7	SSNA1	539.621	-0.300738	0.127234	-2.36366	0.0180953	0.119922
ENSG00000153551.9	CMTM7	310.284	0.362439	0.153353	2.36343	0.0181068	0.119951
ENSG00000231698.2	AP002856.5	7.32259	-0.650134	0.275228	-2.36216	0.0181688	0.120315
ENSG00000106991.9	ENG	27.9492	-0.720939	0.305239	-2.36189	0.0181822	0.120356
ENSG00000117602.7	RCAN3	624.108	-0.451865	0.191362	-2.36131	0.0182104	0.120496
ENSG00000101057.11	MYBL2	1642.77	-0.367619	0.155714	-2.36086	0.0182326	0.120596
ENSG00000141570.6	CBX8	278.092	0.388743	0.164811	2.35872	0.0183381	0.1212
ENSG00000157379.9	DHRS1	149.213	-0.451817	0.191552	-2.35872	0.0183383	0.1212
ENSG00000071564.10	TCF3	5462.67	-0.226429	0.0960024	-2.35857	0.0183454	0.1212
ENSG00000078902.11	TOLLIP	900.061	-0.314665	0.133435	-2.35819	0.0183642	0.121277
ENSG00000172828.8	CES3	22.3331	-0.714691	0.303147	-2.35757	0.018395	0.121386
ENSG00000171564.7	FGB	8051.07	-0.727873	0.308723	-2.35769	0.018389	0.121386
ENSG00000054965.6	FAM168A	1295.29	0.236128	0.100169	2.35731	0.018408	0.121424
ENSG00000241878.5	PISD	1324.74	0.315603	0.133914	2.35675	0.0184354	0.121558
ENSG00000228962.1	HCG23	10.296	0.730525	0.31005	2.35616	0.0184652	0.121659
ENSG00000089693.6	MLF2	2918.02	-0.284163	0.1206	-2.35625	0.0184605	0.121659
ENSG00000162409.6	PRKAA2	557.61	0.427013	0.181257	2.35584	0.0184807	0.121714
ENSG00000236154.1	RP11-343J3.2	14.4125	0.721226	0.306247	2.35505	0.0185201	0.121879
ENSG00000132164.5	SLC6A11	19.657	0.724291	0.307546	2.35506	0.0185196	0.121879
ENSG00000068366.15	ACSL4	1459.98	0.364879	0.154982	2.35433	0.0185564	0.122022
ENSG00000152104.7	PTPN14	1411.71	0.250971	0.106599	2.35435	0.0185549	0.122022
ENSG00000071189.17	SNX13	1034.61	0.273009	0.116025	2.35302	0.0186215	0.122403
ENSG00000148824.14	MTG1	499.411	-0.331582	0.140956	-2.35239	0.0186534	0.122565
ENSG00000214174.4	AMZ2P1	135.354	0.444946	0.189278	2.35076	0.0187352	0.122988
ENSG00000227053.1	RP11-395B7.4	7.75673	0.695421	0.295814	2.35087	0.0187295	0.122988
ENSG00000065054.9	SLC9A3R2	154.404	-0.512892	0.218189	-2.35067	0.0187395	0.122988
ENSG00000173581.3	CCDC106	270.76	-0.369073	0.157037	-2.35024	0.0187615	0.123072
ENSG00000117676.9	RPS6KA1	499.357	-0.295262	0.125637	-2.35013	0.018767	0.123072
ENSG00000185155.7	MIXL1	52.3751	-0.673039	0.286413	-2.34989	0.018779	0.123103
ENSG00000107831.8	FGF8	48.7181	0.688151	0.29296	2.34896	0.0188261	0.123364
ENSG00000101115.8	SALL4	2218.16	-0.248788	0.105924	-2.34875	0.0188367	0.123386
ENSG00000133805.11	AMPD3	178.153	0.410117	0.174649	2.34823	0.0188628	0.123479
ENSG00000259705.1	RP11-227D13.1	9.33234	0.709425	0.302117	2.34818	0.0188654	0.123479
ENSG00000157800.13	SLC37A3	1309.73	0.24515	0.104415	2.34784	0.0188826	0.123544
ENSG00000042753.7	AP2S1	761.809	-0.2735	0.11652	-2.34724	0.0189131	0.1236
ENSG00000145526.7	CDH18	117.223	0.577325	0.245957	2.34725	0.0189123	0.1236
ENSG00000033100.10	CHPF2	804.87	-0.266671	0.113603	-2.34738	0.0189057	0.1236
ENSG00000100664.6	EIF5	7024.78	0.218505	0.0931206	2.34647	0.018952	0.123806
ENSG00000197782.10	ZNF780A	552.177	0.338267	0.14417	2.3463	0.0189608	0.123816
ENSG00000164638.6	SLC29A4	983.532	-0.311774	0.132921	-2.34555	0.0189988	0.124016
ENSG00000171960.6	PPIH	376.657	-0.324577	0.138442	-2.3445	0.0190524	0.124271
ENSG00000259796.1	RP11-355I22.7	25.4028	0.689946	0.294283	2.3445	0.0190526	0.124271
ENSG00000177706.8	FAM20C	644.736	-0.350869	0.149726	-2.34341	0.0191084	0.124588
ENSG00000179454.9	KLHL28	359.999	0.320032	0.136595	2.34293	0.019133	0.1247
ENSG00000104998.2	IL27RA	97.2878	-0.522506	0.223072	-2.34232	0.0191644	0.124846
ENSG00000144792.5	ZNF660	522.862	0.292448	0.12486	2.3422	0.0191702	0.124846
ENSG00000101198.10	NKAIN4	73.9277	0.657197	0.280704	2.34124	0.0192198	0.125121
ENSG00000113645.9	WWC1	636.463	-0.300268	0.12827	-2.34091	0.0192368	0.125183
ENSG00000204252.8	HLA-DOA	812.509	0.45923	0.196259	2.33992	0.019288	0.125451
ENSG00000113319.7	RASGRF2	30.6883	-0.680454	0.290814	-2.33982	0.0192928	0.125451
ENSG00000156599.6	ZDHHC5	1938.48	-0.264206	0.112949	-2.33917	0.0193268	0.125624
ENSG00000169359.9	SLC33A1	533.078	0.358477	0.153329	2.33796	0.0193894	0.125983
ENSG00000040731.6	CDH10	72.3254	0.601521	0.257351	2.33736	0.0194205	0.126137
ENSG00000099910.12	KLHL22	441.664	-0.304705	0.130396	-2.33677	0.019451	0.126286
ENSG00000006453.9	BAIAP2L1	866.258	-0.293743	0.12573	-2.33631	0.0194753	0.126347
ENSG00000173457.6	PPP1R14B	1130.35	-0.288406	0.123443	-2.33634	0.0194735	0.126347
ENSG00000116793.11	PHTF1	577.934	0.319045	0.136608	2.33547	0.0195187	0.12658
ENSG00000140538.12	NTRK3	14.076	0.727006	0.311341	2.33508	0.0195395	0.126666
ENSG00000151789.5	ZNF385D	11.1396	0.69207	0.296553	2.33372	0.0196106	0.127079
ENSG00000148175.8	STOM	535.774	-0.473515	0.203093	-2.33151	0.0197263	0.127779
ENSG00000169258.6	GPRIN1	147.111	-0.485645	0.20831	-2.33136	0.0197342	0.127782
ENSG00000123505.10	AMD1	3263.26	-0.271181	0.11634	-2.33094	0.0197563	0.127876
ENSG00000177432.6	NAP1L5	91.2585	0.502768	0.215742	2.33041	0.0197846	0.12801
ENSG00000136444.5	RSAD1	379.214	-0.347385	0.149108	-2.32975	0.0198192	0.128185
ENSG00000230453.5	ANKRD18B	31.8397	0.677771	0.290996	2.32914	0.0198517	0.12831
ENSG00000165572.6	KBTBD6	332.216	0.332342	0.142691	2.3291	0.0198537	0.12831
ENSG00000167889.8	MGAT5B	157.791	0.449261	0.192905	2.32892	0.0198634	0.128324
ENSG00000169239.8	CA5B	154.067	-0.497426	0.213617	-2.32859	0.0198808	0.128387
ENSG00000084090.9	STARD7	2785.61	-0.242484	0.104149	-2.32825	0.019899	0.128455
ENSG00000111229.11	ARPC3	1527.13	-0.274049	0.11776	-2.32718	0.0199556	0.128674
ENSG00000101888.7	NXT2	464.611	-0.338772	0.145556	-2.32743	0.0199424	0.128674
ENSG00000167815.7	PRDX2	5191.8	-0.227466	0.0977389	-2.32728	0.0199506	0.128674
ENSG00000168916.11	ZNF608	2616.47	0.256442	0.110218	2.32669	0.0199818	0.128794
ENSG00000008735.10	MAPK8IP2	82.4538	0.547408	0.235292	2.32651	0.0199916	0.128808
ENSG00000134996.11	OSTF1	106.954	-0.509238	0.21893	-2.32602	0.0200173	0.128924
ENSG00000260834.1	RP11-256I9.2	138.977	-0.722075	0.310505	-2.32548	0.0200461	0.129024
ENSG00000160472.4	TMEM190	7.45226	0.707276	0.304146	2.32545	0.020048	0.129024
ENSG00000198931.6	APRT	932.719	-0.31164	0.13409	-2.32411	0.0201197	0.129436
ENSG00000079102.12	RUNX1T1	114.155	0.596522	0.256685	2.32395	0.0201283	0.129442
ENSG00000129993.10	CBFA2T3	57.1656	-0.618653	0.266263	-2.32346	0.0201544	0.129561
ENSG00000179403.10	VWA1	285.568	-0.340378	0.146567	-2.32234	0.0202147	0.129899
ENSG00000145833.11	DDX46	2035.33	-0.240826	0.103729	-2.3217	0.0202493	0.130005
ENSG00000124019.9	FAM124B	9.69572	-0.677629	0.291855	-2.3218	0.0202435	0.130005
ENSG00000178573.6	MAF	638.116	-0.469677	0.202319	-2.32147	0.0202616	0.130005
ENSG00000165795.16	NDRG2	378.525	-0.507785	0.218735	-2.32146	0.020262	0.130005
ENSG00000260412.1	RP11-438B23.2	9.59597	0.710422	0.306106	2.32083	0.0202958	0.130173
ENSG00000103196.7	CRISPLD2	241.864	-0.403791	0.174016	-2.32042	0.0203181	0.130217
ENSG00000115828.11	QPCT	238.33	0.442776	0.190813	2.32048	0.0203151	0.130217
ENSG00000108272.9	DHRS11	142.782	-0.416589	0.17956	-2.32006	0.0203377	0.130294
ENSG00000132031.8	MATN3	134.309	0.546948	0.235775	2.31979	0.0203524	0.130338
ENSG00000214135.4	AC024560.3	349.648	-0.332848	0.143502	-2.31947	0.0203696	0.13036
ENSG00000164542.8	KIAA0895	291.938	0.382919	0.165091	2.31944	0.0203712	0.13036
ENSG00000076928.13	ARHGEF1	782.415	-0.276219	0.119118	-2.31886	0.0204024	0.13051
ENSG00000174032.12	SLC25A30	267.086	-0.340117	0.1467	-2.31844	0.0204253	0.130607
ENSG00000114654.6	EFCC1	11.6087	0.717559	0.309548	2.31808	0.0204448	0.130614
ENSG00000147676.9	MAL2	3568.72	0.303964	0.131132	2.318	0.0204494	0.130614
ENSG00000099899.10	TRMT2A	548.828	-0.330322	0.142494	-2.31815	0.0204411	0.130614
ENSG00000070610.10	GBA2	1866.29	-0.269689	0.116355	-2.31781	0.0204595	0.130629
ENSG00000265579.1	RP11-713C5.1	43.5569	0.720808	0.311079	2.31712	0.020497	0.130819
ENSG00000116273.5	PHF13	680.771	-0.285566	0.123265	-2.31667	0.0205216	0.130927
ENSG00000163435.11	ELF3	351.358	-0.515783	0.222672	-2.31633	0.0205403	0.130997
ENSG00000196843.11	ARID5A	54.6517	-0.562375	0.242812	-2.31609	0.0205531	0.131029
ENSG00000172336.4	POP7	385.193	-0.340453	0.147081	-2.31472	0.020628	0.131457
ENSG00000150054.14	MPP7	288.167	-0.379093	0.163789	-2.31452	0.0206394	0.13148
ENSG00000158220.9	ESYT3	132.079	0.545665	0.235877	2.31335	0.0207034	0.131789
ENSG00000271736.1	RP11-85G21.3	23.4938	0.720512	0.31145	2.31341	0.0207003	0.131789
ENSG00000172893.11	DHCR7	2014.77	-0.379317	0.163997	-2.31296	0.0207251	0.131877
ENSG00000165475.9	CRYL1	33.7899	-0.64248	0.277885	-2.31203	0.0207759	0.132151
ENSG00000204381.7	LAYN	44.2425	0.599711	0.259462	2.31136	0.0208131	0.132337
ENSG00000134291.7	TMEM106C	913.725	-0.324332	0.140331	-2.31119	0.0208224	0.132347
ENSG00000108479.7	GALK1	91.2917	-0.526451	0.227844	-2.31057	0.0208565	0.132514
ENSG00000105146.8	AURKC	17.7438	0.715217	0.309624	2.30995	0.0208909	0.132682
ENSG00000157227.8	MMP14	6214.68	-0.307167	0.132992	-2.30967	0.0209065	0.132682
ENSG00000144468.12	RHBDD1	386.496	0.357029	0.154576	2.30974	0.0209028	0.132682
ENSG00000155366.12	RHOC	831.244	-0.278519	0.120675	-2.308	0.0209989	0.133219
ENSG00000134138.15	MEIS2	3107.08	0.280918	0.121734	2.30764	0.0210192	0.133298
ENSG00000138107.7	ACTR1A	2202.87	-0.259458	0.112455	-2.30722	0.0210425	0.133345
ENSG00000105929.11	ATP6V0A4	30.4527	-0.652647	0.28287	-2.30724	0.0210416	0.133345
ENSG00000069966.14	GNB5	366.599	0.331054	0.143631	2.30489	0.0211726	0.134119
ENSG00000197858.6	GPAA1	940.952	-0.274748	0.119247	-2.30402	0.0212215	0.134379
ENSG00000143614.7	GATAD2B	828.852	0.28827	0.125147	2.30345	0.0212537	0.134482
ENSG00000064393.11	HIPK2	6016.36	0.227283	0.098669	2.30349	0.0212511	0.134482
ENSG00000134250.13	NOTCH2	2469.63	0.28149	0.122231	2.30292	0.0212831	0.134618
ENSG00000231205.7	ZNF826P	213.19	-0.418993	0.181955	-2.30273	0.0212939	0.134636
ENSG00000143164.11	DCAF6	679.946	-0.340484	0.147888	-2.3023	0.0213181	0.134739
ENSG00000087299.7	L2HGDH	251.93	-0.367099	0.159491	-2.3017	0.0213524	0.134905
ENSG00000158615.8	PPP1R15B	1826.74	0.237957	0.103419	2.30089	0.0213979	0.135142
ENSG00000171848.9	RRM2	1368.01	-0.42375	0.184266	-2.29967	0.0214669	0.135528
ENSG00000184254.12	ALDH1A3	67.4697	-0.657407	0.285907	-2.29938	0.0214836	0.135558
ENSG00000131504.11	DIAPH1	2278.11	-0.241762	0.105147	-2.29928	0.021489	0.135558
ENSG00000172915.14	NBEA	571.354	0.360075	0.156611	2.29916	0.0214957	0.135558
ENSG00000101204.11	CHRNA4	7.27579	0.684353	0.297788	2.29812	0.021555	0.135843
ENSG00000080546.9	SESN1	670.314	-0.295035	0.128383	-2.29808	0.0215571	0.135843
ENSG00000187667.6	WHAMMP3	11.0064	0.713482	0.310491	2.29791	0.0215667	0.135854
ENSG00000166317.7	SYNPO2L	16.0016	-0.706497	0.307478	-2.29772	0.0215778	0.135873
ENSG00000176971.2	FIBIN	13.5751	0.67931	0.295857	2.29608	0.0216716	0.136362
ENSG00000177156.6	TALDO1	1259.06	-0.267766	0.116613	-2.2962	0.0216645	0.136362
ENSG00000113758.9	DBN1	9975.73	0.242256	0.105515	2.29593	0.0216797	0.136362
ENSG00000063660.4	GPC1	1343.88	-0.257543	0.112199	-2.29542	0.0217092	0.136497
ENSG00000183807.6	FAM162B	57.2871	-0.700537	0.305242	-2.29502	0.021732	0.136551
ENSG00000136895.14	GARNL3	76.8565	0.573707	0.249983	2.29499	0.021734	0.136551
ENSG00000265817.1	FSBP	8.2318	-0.694506	0.302644	-2.2948	0.0217446	0.136568
ENSG00000144711.9	IQSEC1	612.341	0.437881	0.190831	2.2946	0.0217559	0.136588
ENSG00000105011.4	ASF1B	369.088	-0.410959	0.179131	-2.29419	0.0217797	0.136686
ENSG00000175215.5	CTDSP2	3791.3	0.210835	0.0919277	2.29349	0.0218197	0.136887
ENSG00000104290.6	FZD3	1575.67	0.247553	0.107998	2.2922	0.021894	0.137251
ENSG00000161011.15	SQSTM1	1273.79	-0.316679	0.138151	-2.29227	0.0218902	0.137251
ENSG00000115540.10	MOB4	701.069	0.283675	0.1238	2.2914	0.0219404	0.137491
ENSG00000077585.9	GPR137B	233.713	0.350248	0.152869	2.29116	0.0219543	0.137527
ENSG00000167740.5	CYB5D2	253.519	0.366174	0.159882	2.29027	0.0220057	0.137696
ENSG00000087253.7	LPCAT2	88.7617	0.510733	0.222983	2.29046	0.0219946	0.137696
ENSG00000139974.11	SLC38A6	140.09	0.417604	0.182331	2.29035	0.0220008	0.137696
ENSG00000129038.11	LOXL1	252.51	-0.350744	0.153188	-2.28962	0.0220431	0.137829
ENSG00000197933.8	ZNF823	178.369	-0.409032	0.178643	-2.28966	0.0220409	0.137829
ENSG00000196104.6	SPOCK3	247.914	0.55315	0.24167	2.28886	0.0220874	0.138054
ENSG00000251271.2	ALG1L7P	7.94457	-0.680351	0.297378	-2.28783	0.0221475	0.138328
ENSG00000264098.1	CTD-2350C19.1	16.4318	0.712262	0.311323	2.28786	0.0221458	0.138328
ENSG00000168496.3	FEN1	804.323	-0.3352	0.146584	-2.28674	0.0222111	0.138626
ENSG00000104915.10	STX10	294.727	-0.376331	0.164572	-2.28673	0.0222116	0.138626
ENSG00000134369.11	NAV1	1321.38	0.264346	0.115664	2.28546	0.0222858	0.138986
ENSG00000137193.9	PIM1	484.507	0.400285	0.175136	2.28557	0.0222793	0.138986
ENSG00000172340.10	SUCLG2	916.974	-0.255405	0.111772	-2.28506	0.0223093	0.139029
ENSG00000131462.3	TUBG1	654.531	-0.310032	0.135671	-2.28518	0.0223023	0.139029
ENSG00000147852.11	VLDLR	712.98	0.694972	0.304155	2.28492	0.0223172	0.139029
ENSG00000213625.4	LEPROT	1485.45	-0.22734	0.0995039	-2.28473	0.0223286	0.139048
ENSG00000089327.10	FXYD5	157.94	0.581565	0.254606	2.28418	0.022361	0.139148
ENSG00000078114.14	NEBL	438.566	0.48649	0.212974	2.28427	0.0223556	0.139148
ENSG00000132274.11	TRIM22	27.0649	-0.689943	0.302093	-2.28388	0.0223788	0.13918
ENSG00000035403.12	VCL	2976.88	-0.424992	0.186089	-2.28381	0.0223826	0.13918
ENSG00000156345.13	CDK20	274.418	0.417782	0.182955	2.28352	0.0224	0.139234
ENSG00000198712.1	MT-CO2	65601.5	-0.256177	0.112192	-2.28339	0.0224077	0.139234
ENSG00000126945.8	HNRNPH2	1658.29	-0.263305	0.115355	-2.28255	0.0224566	0.139435
ENSG00000196391.6	ZNF774	66.7601	-0.522478	0.228899	-2.28257	0.0224559	0.139435
ENSG00000172586.7	CHCHD1	366.276	-0.301257	0.132003	-2.2822	0.0224777	0.139515
ENSG00000047644.13	WWC3	547.497	-0.307107	0.134638	-2.28098	0.0225494	0.139909
ENSG00000180287.12	PLD5	177.373	-0.568046	0.249202	-2.27946	0.0226398	0.140418
ENSG00000249152.1	RP11-562F9.2	17.0237	-0.693101	0.30409	-2.27926	0.0226513	0.140438
ENSG00000251095.2	RP11-115D19.1	154.819	-0.52891	0.232119	-2.27862	0.0226899	0.140626
ENSG00000131653.8	TRAF7	1820.89	-0.234959	0.103157	-2.27769	0.0227453	0.140918
ENSG00000250654.3	RP11-834C11.7	12.5325	-0.705348	0.309721	-2.27737	0.0227644	0.140985
ENSG00000164919.6	COX6C	802.162	-0.257876	0.113268	-2.27668	0.0228052	0.141166
ENSG00000162298.12	SYVN1	819.763	0.360825	0.158493	2.27659	0.0228105	0.141166
ENSG00000127603.19	MACF1	5122.51	0.261416	0.114921	2.27474	0.0229216	0.141802
ENSG00000189319.9	FAM53B	850.993	-0.279927	0.123071	-2.27453	0.0229343	0.141829
ENSG00000085382.7	HACE1	555.688	0.313586	0.137942	2.27331	0.0230076	0.141971
ENSG00000156968.8	MPV17L	87.2039	-0.498696	0.219366	-2.27335	0.0230054	0.141971
ENSG00000131495.4	NDUFA2	476.757	-0.314401	0.138296	-2.2734	0.0230023	0.141971
ENSG00000135318.7	NT5E	63.3347	-0.697213	0.306685	-2.27339	0.0230028	0.141971
ENSG00000143333.6	RGS16	66.0308	0.644841	0.283633	2.2735	0.0229959	0.141971
ENSG00000138623.5	SEMA7A	77.7572	-0.558199	0.245544	-2.27332	0.0230068	0.141971
ENSG00000177556.7	ATOX1	273.359	-0.382432	0.168265	-2.27279	0.0230387	0.142078
ENSG00000163249.5	CCNYL1	633.395	0.302161	0.13295	2.27274	0.0230417	0.142078
ENSG00000257218.1	GATC	468.31	-0.289355	0.12736	-2.27194	0.0230902	0.142325
ENSG00000183508.4	FAM46C	247.897	-0.477923	0.210417	-2.27131	0.023128	0.142506
ENSG00000133059.12	DSTYK	467.528	0.292582	0.128855	2.27063	0.0231693	0.142633
ENSG00000063245.10	EPN1	1725.22	-0.219791	0.0968006	-2.27055	0.0231739	0.142633
ENSG00000184897.4	H1FX	2309	0.248922	0.109627	2.27063	0.0231696	0.142633
ENSG00000114480.8	GBE1	595.614	0.462981	0.203933	2.27026	0.023192	0.142693
ENSG00000187045.12	TMPRSS6	10.1697	-0.688214	0.303175	-2.27003	0.0232061	0.142727
ENSG00000228544.1	KIAA1984-AS1	49.5614	-0.601745	0.265175	-2.26924	0.023254	0.14297
ENSG00000091136.9	LAMB1	13049.6	-0.282144	0.124405	-2.26796	0.0233319	0.143397
ENSG00000102181.15	CD99L2	620.909	0.497895	0.219553	2.26777	0.0233433	0.143415
ENSG00000175874.5	CREG2	43.6329	0.643414	0.283801	2.26713	0.0233822	0.143602
ENSG00000130303.8	BST2	95.0586	0.60844	0.268412	2.26681	0.0234018	0.14367
ENSG00000231728.2	LL0XNC01-116E7.2	26.5259	0.654089	0.288572	2.26664	0.0234121	0.143682
ENSG00000105486.9	LIG1	1037.46	-0.347654	0.153396	-2.26638	0.0234283	0.143729
ENSG00000234127.4	TRIM26	559.901	-0.304707	0.134489	-2.26567	0.0234716	0.143942
ENSG00000085063.10	CD59	1606.35	-0.220373	0.0972778	-2.2654	0.023488	0.143991
ENSG00000068793.13	CYFIP1	3253.57	-0.202445	0.0893927	-2.26467	0.0235332	0.144111
ENSG00000184949.11	FAM227A	483.535	0.379544	0.167577	2.26489	0.0235195	0.144111
ENSG00000256436.1	TAS2R31	31.2136	0.636034	0.280838	2.26477	0.0235269	0.144111
ENSG00000154518.5	ATP5G3	1800.96	-0.266968	0.117915	-2.26408	0.0235693	0.14428
ENSG00000164051.9	CCDC51	184.64	-0.367931	0.162527	-2.26382	0.0235851	0.144293
ENSG00000262944.1	RP11-473I1.9	354.625	0.307842	0.135987	2.26377	0.0235885	0.144293
ENSG00000135111.10	TBX3	1584.48	-0.279618	0.123569	-2.26285	0.0236449	0.144534
ENSG00000182168.10	UNC5C	21.0583	-0.704636	0.311388	-2.26289	0.0236426	0.144534
ENSG00000104723.16	TUSC3	1843.73	0.24233	0.107102	2.26261	0.0236597	0.144572
ENSG00000147133.11	TAF1	1045.6	0.248408	0.109813	2.2621	0.0236913	0.144713
ENSG00000112062.6	MAPK14	998.841	-0.251444	0.111213	-2.26092	0.0237645	0.145055
ENSG00000111783.8	RFX4	9.48384	0.580851	0.256898	2.26102	0.0237582	0.145055
ENSG00000132846.5	ZBED3	2213.71	0.390629	0.172786	2.26077	0.0237738	0.14506
ENSG00000114127.6	XRN1	844.199	0.292381	0.129449	2.25866	0.0239046	0.145805
ENSG00000143067.4	ZNF697	665.083	0.269663	0.119402	2.25845	0.0239178	0.145833
ENSG00000109832.8	DDX25	96.9492	0.56272	0.24919	2.2582	0.0239334	0.145875
ENSG00000075142.9	SRI	1023.1	0.314378	0.139291	2.25699	0.024009	0.146259
ENSG00000196236.8	XPNPEP3	385.598	-0.303998	0.134697	-2.25691	0.0240136	0.146259
ENSG00000106477.14	CEP41	408.009	0.288333	0.127806	2.25601	0.0240698	0.146549
ENSG00000068650.14	ATP11A	2190.22	-0.245741	0.108947	-2.25559	0.0240963	0.14663
ENSG00000106799.8	TGFBR1	2813.74	0.216982	0.0962003	2.25552	0.0241005	0.14663
ENSG00000167434.5	CA4	80.8409	-0.65241	0.289307	-2.25508	0.0241284	0.146747
ENSG00000088854.11	C20orf194	456.437	0.359995	0.159657	2.25481	0.0241456	0.146799
ENSG00000241468.3	ATP5J2	818.095	-0.29971	0.132953	-2.25425	0.0241806	0.146932
ENSG00000141013.10	GAS8	189.421	0.439104	0.194796	2.25418	0.0241849	0.146932
ENSG00000158856.13	DMTN	160.5	0.44932	0.199382	2.25356	0.0242237	0.147094
ENSG00000116675.11	DNAJC6	335.263	0.44169	0.196021	2.25328	0.0242414	0.147094
ENSG00000119888.6	EPCAM	6569.42	-0.228462	0.10139	-2.2533	0.0242403	0.147094
ENSG00000198804.2	MT-CO1	190621	0.204885	0.0909304	2.2532	0.0242462	0.147094
ENSG00000174173.6	TRMT10C	627.669	-0.275854	0.122497	-2.25193	0.0243264	0.147527
ENSG00000170004.12	CHD3	1107.37	-0.283904	0.126087	-2.25165	0.0243446	0.147576
ENSG00000143457.6	GOLPH3L	571.551	-0.410606	0.182369	-2.25151	0.024353	0.147576
ENSG00000185269.7	NOTUM	10.338	-0.692262	0.307497	-2.25128	0.0243675	0.147576
ENSG00000186153.12	WWOX	271.048	-0.378859	0.168288	-2.25126	0.0243693	0.147576
ENSG00000163975.7	MFI2	103.887	-0.486957	0.216338	-2.25092	0.0243909	0.147654
ENSG00000013288.4	MAN2B2	487.953	-0.300079	0.133347	-2.25036	0.0244261	0.147814
ENSG00000119514.5	GALNT12	296.475	-0.424696	0.188775	-2.24975	0.024465	0.147838
ENSG00000140575.8	IQGAP1	2730.99	-0.308346	0.137038	-2.25007	0.0244444	0.147838
ENSG00000255418.1	RP11-266A24.1	30.6201	-0.693966	0.308435	-2.24996	0.0244517	0.147838
ENSG00000174669.7	SLC29A2	571.534	-0.337723	0.150114	-2.24978	0.0244631	0.147838
ENSG00000172380.5	GNG12	321.954	-0.330284	0.146828	-2.24946	0.0244831	0.147895
ENSG00000076685.14	NT5C2	2350.37	-0.224598	0.0998641	-2.24904	0.0245102	0.148005
ENSG00000101104.8	PABPC1L	1540.24	0.398383	0.177166	2.24863	0.0245358	0.148107
ENSG00000011198.3	ABHD5	187.187	-0.444361	0.197704	-2.2476	0.0246014	0.14835
ENSG00000136161.8	RCBTB2	428.551	0.290383	0.129197	2.24759	0.0246023	0.14835
ENSG00000230409.2	TCEA1P2	26.4112	0.664588	0.295658	2.24783	0.0245873	0.14835
ENSG00000232533.1	AC093673.5	78.2089	-0.522477	0.232509	-2.24712	0.0246322	0.148477
ENSG00000157191.15	NECAP2	842.332	-0.251804	0.11208	-2.24664	0.0246632	0.148611
ENSG00000092847.6	AGO1	3009.34	-0.263347	0.11723	-2.24641	0.0246778	0.148627
ENSG00000100304.12	TTLL12	1045.77	-0.285509	0.127101	-2.24632	0.0246833	0.148627
ENSG00000159224.4	GIP	7.31977	0.681937	0.303644	2.24584	0.0247139	0.148705
ENSG00000198727.2	MT-CYB	44534.2	-0.278154	0.123845	-2.24598	0.0247052	0.148705
ENSG00000145431.6	PDGFC	279.601	-0.347867	0.154904	-2.2457	0.0247233	0.148709
ENSG00000160392.9	C19orf47	262.749	-0.327235	0.145757	-2.24508	0.0247631	0.148842
ENSG00000198146.4	ZNF770	2654.72	0.230496	0.102664	2.24513	0.0247595	0.148842
ENSG00000229191.1	RP11-168O16.1	46.4765	0.605457	0.269773	2.24432	0.0248119	0.149083
ENSG00000179023.7	KLHDC7A	69.4181	-0.564191	0.251517	-2.24315	0.0248872	0.149468
ENSG00000136451.4	VEZF1	2688.2	0.236981	0.105651	2.24305	0.0248937	0.149468
ENSG00000128294.11	TPST2	365.601	-0.406386	0.181198	-2.24277	0.0249119	0.149524
ENSG00000185305.6	ARL15	1324.32	0.387752	0.172904	2.24259	0.0249232	0.149539
ENSG00000164040.12	PGRMC2	1771.23	0.263253	0.117409	2.24219	0.0249492	0.149642
ENSG00000142748.8	FCN3	7.96243	-0.665087	0.296769	-2.24109	0.02502	0.150014
ENSG00000112208.10	BAG2	186.83	-0.381097	0.170065	-2.24089	0.025033	0.150038
ENSG00000173852.9	DPY19L1	1213.37	0.277142	0.123711	2.24024	0.0250752	0.150238
ENSG00000254339.1	RP11-267L5.1	130.803	-0.564375	0.252227	-2.23757	0.0252493	0.151228
ENSG00000168234.8	TTC39C	523.848	0.285838	0.127787	2.23682	0.0252978	0.151465
ENSG00000142961.10	MOB3C	67.5925	-0.566894	0.253534	-2.23596	0.0253541	0.151748
ENSG00000142303.9	ADAMTS10	323.567	-0.314014	0.140448	-2.23581	0.0253643	0.151755
ENSG00000178537.5	SLC25A20	98.9276	-0.472676	0.211508	-2.23479	0.0254314	0.152103
ENSG00000157353.12	FUK	223.159	-0.396081	0.17731	-2.23383	0.0254941	0.152424
ENSG00000144857.10	BOC	217.767	0.48755	0.218333	2.23305	0.0255453	0.152623
ENSG00000215187.5	FAM166B	24.0261	-0.664158	0.29742	-2.23307	0.0255446	0.152623
ENSG00000173401.5	GLIPR1L1	6.91668	-0.617482	0.276575	-2.2326	0.0255752	0.152747
ENSG00000094755.12	GABRP	9.85828	-0.686073	0.307435	-2.2316	0.0256413	0.15307
ENSG00000186130.4	ZBTB6	392.135	0.285786	0.128068	2.23151	0.0256474	0.15307
ENSG00000116473.10	RAP1A	728.513	-0.365509	0.163837	-2.23093	0.0256855	0.153244
ENSG00000160285.10	LSS	2071.35	-0.299379	0.134224	-2.23045	0.0257178	0.153383
ENSG00000112164.5	GLP1R	45.3381	0.592495	0.265921	2.22809	0.0258747	0.154264
ENSG00000169733.7	RFNG	826.148	-0.245792	0.11033	-2.22779	0.0258945	0.154327
ENSG00000111785.14	RIC8B	425.117	0.309132	0.13877	2.22765	0.025904	0.15433
ENSG00000167778.4	SPRYD3	97.9957	-0.494062	0.221946	-2.22604	0.0260112	0.154898
ENSG00000196369.6	SRGAP2B	113.487	0.435331	0.195571	2.22595	0.0260177	0.154898
ENSG00000178209.10	PLEC	1792.21	-0.231641	0.104089	-2.2254	0.0260543	0.155061
ENSG00000233175.2	CTD-2020K17.3	19.8185	0.676392	0.304018	2.22485	0.0260916	0.155229
ENSG00000175182.9	FAM131A	275.57	0.441818	0.198646	2.22415	0.0261386	0.155454
ENSG00000047597.5	XK	28.2518	-0.666842	0.299902	-2.22353	0.02618	0.155646
ENSG00000110881.7	ASIC1	160.48	0.446591	0.200933	2.22259	0.0262435	0.155968
ENSG00000120094.6	HOXB1	171.279	0.54959	0.247314	2.22224	0.0262674	0.155987
ENSG00000163923.5	RPL39L	138.429	-0.544161	0.244853	-2.22239	0.0262566	0.155987
ENSG00000075234.12	TTC38	529.079	-0.283132	0.127414	-2.22213	0.0262742	0.155987
ENSG00000089101.13	C20orf26	17.4738	0.6925	0.311663	2.22195	0.0262869	0.156007
ENSG00000241484.5	ARHGAP8	84.3959	-0.48937	0.220362	-2.22075	0.0263678	0.156432
ENSG00000272520.1	CTD-2044J15.2	137.283	0.427091	0.192343	2.22046	0.0263873	0.156438
ENSG00000153179.7	RASSF3	223.906	-0.351424	0.158256	-2.2206	0.026378	0.156438
ENSG00000132570.10	PCBD2	141.821	-0.395394	0.178103	-2.22003	0.0264167	0.156558
ENSG00000170122.4	FOXD4	13.3429	0.690973	0.311402	2.21891	0.0264928	0.156954
ENSG00000150768.11	DLAT	1962.19	-0.316398	0.142656	-2.2179	0.0265616	0.157306
ENSG00000153531.8	ADPRHL1	55.3084	0.612089	0.276034	2.21744	0.0265929	0.157437
ENSG00000169957.8	ZNF768	1253.39	0.237648	0.107191	2.21704	0.0266202	0.157543
ENSG00000185896.9	LAMP1	2408.92	-0.22359	0.100871	-2.2166	0.0266506	0.157558
ENSG00000105976.10	MET	1648.34	0.321095	0.144857	2.21664	0.0266475	0.157558
ENSG00000110975.4	SYT10	85.4786	0.502728	0.226784	2.21677	0.0266386	0.157558
ENSG00000123552.13	USP45	556.843	0.301522	0.136047	2.21631	0.0266701	0.157618
ENSG00000108244.12	KRT23	7.28039	-0.587058	0.264938	-2.21583	0.026703	0.15773
ENSG00000248485.1	PCP4L1	156.87	-0.550159	0.248293	-2.21576	0.0267076	0.15773
ENSG00000162302.8	RPS6KA4	149.857	-0.425617	0.192213	-2.2143	0.0268081	0.158268
ENSG00000099817.7	POLR2E	1803.44	-0.261659	0.118178	-2.2141	0.0268216	0.158292
ENSG00000006377.9	DLX6	8.22267	-0.672739	0.303885	-2.21379	0.0268432	0.158365
ENSG00000197070.9	ARRDC1	349.014	-0.317853	0.143612	-2.21328	0.026878	0.158508
ENSG00000177034.10	MTX3	526.444	0.265017	0.119746	2.21317	0.0268863	0.158508
ENSG00000118898.11	PPL	1628.16	-0.287957	0.130157	-2.21239	0.02694	0.15877
ENSG00000197261.7	C6orf141	25.011	-0.657114	0.297115	-2.21165	0.0269911	0.158987
ENSG00000261087.1	KB-1460A1.5	11.7884	0.689032	0.311583	2.21139	0.0270089	0.158987
ENSG00000163950.8	SLBP	1125.01	-0.339534	0.153544	-2.21131	0.0270145	0.158987
ENSG00000171621.9	SPSB1	117.446	-0.458513	0.207334	-2.21147	0.027003	0.158987
ENSG00000136492.4	BRIP1	645.785	-0.366704	0.165932	-2.20996	0.0271078	0.159481
ENSG00000128524.4	ATP6V1F	929.345	-0.275348	0.124603	-2.20979	0.0271196	0.159495
ENSG00000172888.7	ZNF621	848.533	0.24836	0.112401	2.20958	0.0271343	0.159526
ENSG00000128965.7	CHAC1	1151.87	0.687748	0.311335	2.20903	0.0271726	0.159695
ENSG00000155100.6	OTUD6B	473.82	0.285279	0.129152	2.20886	0.0271843	0.159709
ENSG00000171681.8	ATF7IP	1368.57	-0.3107	0.140672	-2.20868	0.0271966	0.159726
ENSG00000135299.12	ANKRD6	1264.56	0.262299	0.118862	2.20676	0.0273308	0.16018
ENSG00000126247.6	CAPNS1	2080.58	-0.268076	0.121454	-2.20723	0.0272981	0.16018
ENSG00000101938.10	CHRDL1	121.918	-0.431623	0.195578	-2.20691	0.0273205	0.16018
ENSG00000237669.1	HCG4P3	28.6903	0.652797	0.295805	2.20685	0.0273246	0.16018
ENSG00000112759.12	SLC29A1	1325.86	0.239641	0.108561	2.20743	0.027284	0.16018
ENSG00000137203.6	TFAP2A	111.703	-0.641447	0.290626	-2.20712	0.0273058	0.16018
ENSG00000173210.15	ABLIM3	14.2262	0.684658	0.310317	2.20632	0.0273616	0.160235
ENSG00000176619.6	LMNB2	3324.72	-0.283344	0.128437	-2.20609	0.027378	0.160235
ENSG00000013306.11	SLC25A39	2079.98	-0.218205	0.0989102	-2.20609	0.0273778	0.160235
ENSG00000130477.10	UNC13A	57.4328	-0.657051	0.297813	-2.20625	0.0273664	0.160235
ENSG00000106733.16	NMRK1	103.551	-0.440356	0.199646	-2.20568	0.0274062	0.160345
ENSG00000079819.12	EPB41L2	2141.02	-0.256659	0.116372	-2.2055	0.0274189	0.160364
ENSG00000149499.7	EML3	293.673	-0.325244	0.147512	-2.20486	0.0274638	0.160383
ENSG00000180992.5	MRPL14	504.693	-0.283154	0.128419	-2.20493	0.027459	0.160383
ENSG00000129946.6	SHC2	1768.08	-0.24365	0.110493	-2.20513	0.0274452	0.160383
ENSG00000170855.3	TRIAP1	675.639	-0.282009	0.127908	-2.20478	0.0274697	0.160383
ENSG00000181450.13	ZNF678	784.582	0.24157	0.109564	2.20483	0.0274659	0.160383
ENSG00000114853.9	ZBTB47	80.6148	-0.496281	0.225111	-2.2046	0.027482	0.1604
ENSG00000135378.3	PRRG4	35.8331	-0.610026	0.276731	-2.2044	0.0274962	0.160428
ENSG00000233680.4	HNRNPA1P27	7.35319	0.66148	0.300194	2.20351	0.027559	0.160738
ENSG00000108828.11	VAT1	4495.88	-0.240859	0.109328	-2.20309	0.0275887	0.160857
ENSG00000197860.5	SGTB	320.459	0.343656	0.156102	2.20149	0.0277015	0.161403
ENSG00000171943.7	SRGAP2C	39.8535	0.585106	0.265763	2.20161	0.0276932	0.161403
ENSG00000269190.1	FBXO17	582.03	0.410292	0.186389	2.20127	0.0277168	0.161437
ENSG00000060138.8	YBX3	2363.91	0.216049	0.0981569	2.20106	0.0277318	0.161468
ENSG00000086848.10	ALG9	301.625	0.369794	0.168101	2.19983	0.0278193	0.161866
ENSG00000110921.7	MVK	310.63	-0.528555	0.24026	-2.19993	0.0278121	0.161866
ENSG00000147649.5	MTDH	1297.91	0.27793	0.12636	2.19951	0.0278419	0.161942
ENSG00000114378.12	HYAL1	48.1622	-0.570684	0.25952	-2.199	0.0278778	0.162096
ENSG00000138035.10	PNPT1	1092.93	-0.263177	0.119702	-2.1986	0.0279065	0.162206
ENSG00000175329.8	ISX	858.359	-0.625595	0.284573	-2.19837	0.027923	0.162246
ENSG00000100292.12	HMOX1	246.782	-0.394859	0.179674	-2.19764	0.0279748	0.162492
ENSG00000130433.3	CACNG6	145.253	0.472185	0.214897	2.19726	0.0280018	0.162572
ENSG00000151292.13	CSNK1G3	1076.4	0.216484	0.0985342	2.19704	0.0280175	0.162572
ENSG00000177666.11	PNPLA2	446.02	-0.32391	0.147422	-2.19716	0.0280091	0.162572
ENSG00000153048.6	CARHSP1	1657.76	-0.258402	0.11765	-2.19636	0.028066	0.162798
ENSG00000261116.1	RP3-523K23.2	85.4294	-0.532634	0.242616	-2.19538	0.0281362	0.163062
ENSG00000073578.12	SDHA	679.885	-0.259309	0.118119	-2.19532	0.0281404	0.163062
ENSG00000185651.10	UBE2L3	1514.35	-0.249493	0.113635	-2.19556	0.0281232	0.163062
ENSG00000244045.6	TMEM199	432.255	-0.288918	0.131618	-2.19513	0.0281541	0.163086
ENSG00000130766.4	SESN2	1637.04	0.667474	0.304143	2.19461	0.0281917	0.163248
ENSG00000051128.14	HOMER3	811.258	-0.274102	0.124933	-2.19399	0.0282359	0.163447
ENSG00000117505.8	DR1	1185.47	0.247489	0.11281	2.19385	0.0282459	0.16345
ENSG00000105223.14	PLD3	4459.78	0.219738	0.10018	2.19343	0.0282761	0.1635
ENSG00000136205.12	TNS3	2060.56	0.258265	0.117756	2.19322	0.0282914	0.1635
ENSG00000235217.5	TSPY26P	628.383	0.293549	0.133845	2.1932	0.0282932	0.1635
ENSG00000173041.7	ZNF680	384.047	-0.386155	0.176066	-2.19323	0.0282905	0.1635
ENSG00000101460.8	MAP1LC3A	77.1606	-0.50666	0.23103	-2.19305	0.028304	0.163506
ENSG00000197894.6	ADH5	4135.41	-0.187372	0.0855047	-2.19137	0.0284252	0.164044
ENSG00000105639.14	JAK3	38.5969	0.616992	0.281541	2.19148	0.0284169	0.164044
ENSG00000165495.11	PKNOX2	234.66	0.356544	0.162705	2.19135	0.0284261	0.164044
ENSG00000197721.12	CR1L	8.91054	-0.626072	0.285744	-2.19103	0.0284499	0.164125
ENSG00000137101.8	CD72	41.2412	0.589799	0.26924	2.19061	0.0284803	0.164245
ENSG00000134574.7	DDB2	438.926	-0.301011	0.137464	-2.18974	0.0285428	0.164549
ENSG00000269837.1	RP11-15H20.5	1045.59	0.265922	0.121447	2.18961	0.0285526	0.164549
ENSG00000123360.7	PDE1B	83.3824	0.643312	0.293862	2.18916	0.0285851	0.164681
ENSG00000172578.7	KLHL6	10.7715	-0.657847	0.30054	-2.18888	0.0286054	0.164742
ENSG00000006831.9	ADIPOR2	1434.46	-0.238642	0.109084	-2.18769	0.0286921	0.165158
ENSG00000122034.8	GTF3A	1028.6	-0.293687	0.134251	-2.1876	0.0286986	0.165158
ENSG00000129071.5	MBD4	913.939	-0.25481	0.116485	-2.18749	0.028707	0.165158
ENSG00000142627.9	EPHA2	743.284	-0.387084	0.176988	-2.18706	0.0287379	0.16528
ENSG00000081087.10	OSTM1	478.305	0.292637	0.133841	2.18646	0.0287822	0.165478
ENSG00000184384.9	MAML2	746.788	0.273311	0.125012	2.18627	0.0287956	0.165499
ENSG00000110395.4	CBL	1653.64	0.251316	0.115031	2.18477	0.028906	0.166077
ENSG00000115677.12	HDLBP	7148.51	-0.211474	0.0968032	-2.18458	0.02892	0.166101
ENSG00000160712.8	IL6R	116.729	-0.52572	0.240714	-2.184	0.0289621	0.166287
ENSG00000269994.1	RP11-276H19.2	37.6424	-0.67335	0.308415	-2.18326	0.0290164	0.166541
ENSG00000160447.6	PKN3	461.63	-0.299733	0.137299	-2.18307	0.0290309	0.166569
ENSG00000169836.4	TACR3	23.3163	0.678825	0.311054	2.18234	0.0290844	0.166819
ENSG00000162976.8	PQLC3	62.6837	-0.529418	0.242632	-2.18198	0.0291111	0.166916
ENSG00000198815.4	FOXJ3	1616.8	0.265743	0.121821	2.18143	0.0291516	0.167091
ENSG00000175305.12	CCNE2	107.948	-0.469114	0.215296	-2.17893	0.0293371	0.168097
ENSG00000198075.5	SULT1C4	20.6873	-0.660671	0.30327	-2.17849	0.0293693	0.168168
ENSG00000127481.10	UBR4	4567.61	0.214211	0.0983245	2.17862	0.0293602	0.168168
ENSG00000141696.8	LEPREL4	798.608	0.234579	0.107736	2.17735	0.0294541	0.168597
ENSG00000105835.7	NAMPT	1695.9	0.268842	0.123497	2.17692	0.0294869	0.168727
ENSG00000143337.14	TOR1AIP1	1037.46	-0.318278	0.146224	-2.17664	0.0295073	0.168787
ENSG00000132361.12	CLUH	846.688	-0.274278	0.126025	-2.17638	0.0295267	0.168841
ENSG00000114993.11	RTKN	630.329	-0.263578	0.121193	-2.17486	0.0296408	0.169436
ENSG00000259129.1	LINC00648	32.7138	-0.60349	0.277504	-2.17471	0.0296519	0.169442
ENSG00000103222.14	ABCC1	2181.97	0.280309	0.129022	2.17257	0.0298123	0.170244
ENSG00000198718.8	FAM179B	458.344	0.274652	0.126413	2.17266	0.0298058	0.170244
ENSG00000136156.8	ITM2B	3030.45	-0.213537	0.0983129	-2.17202	0.0298543	0.170426
ENSG00000198053.7	SIRPA	212.009	-0.356812	0.164287	-2.17188	0.0298647	0.170428
ENSG00000141934.5	PPAP2C	487.963	-0.45301	0.208634	-2.17132	0.0299071	0.170555
ENSG00000152700.9	SAR1B	448.672	-0.315911	0.14549	-2.17136	0.0299037	0.170555
ENSG00000216775.2	RP1-152L7.5	526.259	0.264611	0.121887	2.17095	0.0299351	0.170657
ENSG00000143158.6	MPC2	1038.17	-0.358503	0.165161	-2.17063	0.0299592	0.170665
ENSG00000100034.9	PPM1F	967.919	-0.225296	0.103798	-2.17053	0.0299667	0.170665
ENSG00000205562.1	RP11-497E19.1	41.8498	-0.582048	0.268145	-2.17065	0.029958	0.170665
ENSG00000115525.12	ST3GAL5	214.28	-0.342178	0.15766	-2.17036	0.0299795	0.170681
ENSG00000138758.7	SEPT11	3690.65	0.200503	0.0923956	2.17005	0.030003	0.170757
ENSG00000134686.12	PHC2	4320.05	0.277398	0.127848	2.16975	0.0300255	0.170827
ENSG00000196466.6	ZNF799	104.704	-0.437658	0.201778	-2.169	0.0300824	0.171094
ENSG00000253873.1	PCDHGA11	14.8586	-0.674841	0.311248	-2.16818	0.0301452	0.171336
ENSG00000196517.7	SLC6A9	1056.73	0.674297	0.310994	2.1682	0.0301435	0.171336
ENSG00000149179.9	C11orf49	633.645	0.255954	0.118074	2.16775	0.0301777	0.171463
ENSG00000099795.2	NDUFB7	560.106	-0.307756	0.141981	-2.16757	0.030191	0.171481
ENSG00000186472.15	PCLO	150.086	0.401131	0.185127	2.16679	0.0302507	0.171532
ENSG00000237399.3	PITRM1-AS1	14.2133	0.674202	0.311127	2.16697	0.0302374	0.171532
ENSG00000147872.5	PLIN2	1045.26	-0.323134	0.149099	-2.16724	0.0302163	0.171532
ENSG00000133812.10	SBF2	865.039	0.255491	0.117909	2.16685	0.0302463	0.171532
ENSG00000165280.11	VCP	5887.52	-0.21904	0.101081	-2.16697	0.0302369	0.171532
ENSG00000160818.12	GPATCH4	470.916	-0.332165	0.153351	-2.16605	0.0303075	0.171796
ENSG00000188582.4	PAQR9	175.759	0.428712	0.197958	2.16567	0.0303362	0.171869
ENSG00000258486.2	RN7SL1	107.944	-0.636171	0.29376	-2.16562	0.0303406	0.171869
ENSG00000156671.8	SAMD8	722.691	0.305019	0.140877	2.16514	0.0303772	0.172019
ENSG00000092969.7	TGFB2	686.378	0.466885	0.215654	2.16497	0.0303897	0.172032
ENSG00000110619.12	CARS	2247.68	0.587742	0.271588	2.1641	0.0304569	0.172355
ENSG00000164129.7	NPY5R	45.0117	0.655375	0.302896	2.1637	0.0304877	0.172471
ENSG00000198700.5	IPO9	4206.15	0.201712	0.0932469	2.1632	0.0305259	0.17263
ENSG00000132436.7	FIGNL1	433.67	-0.280896	0.129911	-2.16222	0.0306012	0.17294
ENSG00000205853.6	RFPL3S	17.3856	0.667096	0.308509	2.16232	0.0305933	0.17294
ENSG00000271147.3	RP4-769N13.6	103.725	0.431988	0.199812	2.16198	0.0306201	0.172989
ENSG00000198189.6	HSD17B11	540.509	-0.27533	0.127384	-2.16141	0.0306636	0.173121
ENSG00000214026.6	MRPL23	388.257	-0.325807	0.150738	-2.16141	0.0306638	0.173121
ENSG00000165490.8	C11orf82	361.421	-0.343695	0.15907	-2.16065	0.0307224	0.1733
ENSG00000164237.4	CMBL	300.421	-0.401691	0.185928	-2.16047	0.0307365	0.1733
ENSG00000259495.1	RP11-210M15.2	23.7851	0.643155	0.297689	2.1605	0.0307343	0.1733
ENSG00000248329.1	RP11-366M4.3	981.572	-0.647977	0.299902	-2.16063	0.030724	0.1733
ENSG00000133083.10	DCLK1	391.053	0.45666	0.211403	2.16014	0.0307618	0.173352
ENSG00000196159.7	FAT4	160.185	-0.478603	0.221581	-2.15995	0.0307765	0.173352
ENSG00000086712.8	TXLNG	1203.21	0.212125	0.0982044	2.16003	0.0307704	0.173352
ENSG00000060566.9	CREB3L3	41.3943	0.598697	0.277285	2.15914	0.0308391	0.173647
ENSG00000160888.6	IER2	739.521	-0.240332	0.111345	-2.15845	0.0308927	0.173891
ENSG00000107290.9	SETX	2206.85	0.255322	0.118313	2.15802	0.0309263	0.173964
ENSG00000138100.9	TRIM54	7.85556	-0.592632	0.27461	-2.15809	0.0309211	0.173964
ENSG00000145824.8	CXCL14	38.986	-0.665798	0.308643	-2.15718	0.030992	0.174208
ENSG00000155846.12	PPARGC1B	27.8106	-0.649872	0.30129	-2.15697	0.0310084	0.174208
ENSG00000108352.7	RAPGEFL1	468.995	0.340545	0.157881	2.15698	0.0310073	0.174208
ENSG00000105889.10	STEAP1B	30.9492	-0.64183	0.297566	-2.15693	0.0310108	0.174208
ENSG00000139266.5	MARCH9	448.457	0.291174	0.135005	2.15677	0.0310239	0.174224
ENSG00000167723.10	TRPV3	81.3667	0.475958	0.220765	2.15595	0.0310879	0.174525
ENSG00000178096.8	BOLA1	50.5233	-0.589598	0.27355	-2.15536	0.031134	0.174632
ENSG00000175197.6	DDIT3	704.205	0.62736	0.291077	2.15531	0.0311378	0.174632
ENSG00000178053.13	MLF1	278.573	0.358712	0.166427	2.15537	0.0311325	0.174632
ENSG00000107331.12	ABCA2	841.04	0.404423	0.187697	2.15465	0.031189	0.174861
ENSG00000162852.9	CNST	585.482	0.247258	0.114846	2.15296	0.0313219	0.175539
ENSG00000099875.10	MKNK2	1883.39	-0.245275	0.11393	-2.15285	0.0313307	0.175539
ENSG00000212694.4	AC084018.1	522.062	-0.263003	0.122214	-2.15199	0.0313984	0.175787
ENSG00000176945.12	MUC20	46.397	0.602103	0.279802	2.15189	0.0314062	0.175787
ENSG00000132386.6	SERPINF1	1587.53	0.303243	0.140904	2.15213	0.0313872	0.175787
ENSG00000003147.13	ICA1	802.151	0.274117	0.127416	2.15136	0.0314477	0.175925
ENSG00000102172.11	SMS	2186.33	-0.205069	0.0953227	-2.15131	0.0314516	0.175925
ENSG00000168824.10	NSG1	528.629	0.45903	0.213459	2.15044	0.0315206	0.176253
ENSG00000170421.7	KRT8	15112.2	-0.223629	0.104019	-2.1499	0.0315634	0.176434
ENSG00000138495.2	COX17	164.449	-0.395238	0.18387	-2.14955	0.0315907	0.176528
ENSG00000186474.11	KLK12	6.87672	0.61497	0.286142	2.14918	0.0316205	0.176631
ENSG00000112473.12	SLC39A7	2310.38	-0.22405	0.104255	-2.14906	0.03163	0.176631
ENSG00000173218.10	VANGL1	1004.59	-0.306389	0.142593	-2.14869	0.0316592	0.176736
ENSG00000182107.5	TMEM30B	747.408	-0.256005	0.11917	-2.14824	0.0316947	0.176876
ENSG00000165704.10	HPRT1	393.219	0.328526	0.152965	2.14772	0.031736	0.176971
ENSG00000067704.8	IARS2	2369.83	-0.185953	0.0865854	-2.14763	0.031743	0.176971
ENSG00000105281.8	SLC1A5	2809.34	0.628968	0.292847	2.14777	0.0317322	0.176971
ENSG00000097033.10	SH3GLB1	1182.29	0.276821	0.128952	2.1467	0.0318172	0.177326
ENSG00000106992.13	AK1	47.6179	-0.571271	0.266152	-2.1464	0.0318407	0.177398
ENSG00000139180.6	NDUFA9	173.208	-0.365941	0.170502	-2.14626	0.0318526	0.177406
ENSG00000166415.10	WDR72	189.841	-0.376101	0.17525	-2.14608	0.0318666	0.177426
ENSG00000119812.14	FAM98A	584.191	-0.341693	0.159267	-2.14541	0.0319204	0.177667
ENSG00000168939.6	SPRY3	86.8896	-0.453056	0.211223	-2.14491	0.0319597	0.177827
ENSG00000164961.11	KIAA0196	791.609	-0.273497	0.127522	-2.14471	0.0319758	0.177858
ENSG00000001629.5	ANKIB1	1501.59	0.231136	0.107788	2.14435	0.0320048	0.177961
ENSG00000243811.3	APOBEC3D	7.53857	-0.640356	0.298712	-2.14372	0.0320551	0.178182
ENSG00000053438.7	NNAT	1041.97	-0.415328	0.193814	-2.14293	0.0321189	0.178478
ENSG00000255394.2	C8orf49	99.0932	-0.441071	0.205862	-2.14256	0.0321486	0.178526
ENSG00000188760.6	TMEM198	186.23	0.499235	0.233002	2.14262	0.0321437	0.178526
ENSG00000234690.2	AC073283.4	81.2006	0.532776	0.248734	2.14195	0.0321977	0.17874
ENSG00000167543.11	TP53I13	479.116	-0.326184	0.152315	-2.14151	0.0322327	0.178875
ENSG00000135960.5	EDAR	9.14407	-0.65477	0.30581	-2.1411	0.0322658	0.17899
ENSG00000198961.5	PJA2	2883.11	0.270808	0.126487	2.141	0.0322744	0.17899
ENSG00000197467.9	COL13A1	116.521	0.567022	0.264978	2.13989	0.032364	0.179428
ENSG00000148730.6	EIF4EBP2	6664.01	-0.215655	0.100813	-2.13916	0.0324227	0.179635
ENSG00000166860.2	ZBTB39	1330.45	0.214748	0.100384	2.13925	0.0324151	0.179635
ENSG00000171132.9	PRKCE	64.2978	-0.607229	0.283976	-2.13831	0.0324914	0.179957
ENSG00000141552.13	ANAPC11	672.036	-0.277662	0.129989	-2.13605	0.0326751	0.180866
ENSG00000100418.7	DESI1	780.446	0.285279	0.133564	2.1359	0.0326876	0.180866
ENSG00000107404.13	DVL1	1059.83	-0.233032	0.109098	-2.13598	0.032681	0.180866
ENSG00000063438.12	AHRR	16.5417	0.663482	0.310685	2.13554	0.0327167	0.180968
ENSG00000159873.5	CCDC117	1105.11	-0.220288	0.103173	-2.13513	0.0327505	0.181096
ENSG00000121039.5	RDH10	152.9	-0.386392	0.181019	-2.13454	0.0327989	0.181305
ENSG00000111728.6	ST8SIA1	243.948	0.47767	0.223797	2.13439	0.0328108	0.181311
ENSG00000226887.3	ERVMER34-1	88.5718	-0.462749	0.216969	-2.13279	0.0329422	0.181978
ENSG00000175265.13	GOLGA8A	1584.73	0.593035	0.278081	2.1326	0.0329573	0.182002
ENSG00000172986.8	GXYLT2	157.368	-0.472618	0.221741	-2.13139	0.0330567	0.182448
ENSG00000108312.10	UBTF	1750.09	-0.242132	0.113605	-2.13136	0.0330597	0.182448
ENSG00000088881.16	EBF4	407.257	-0.278297	0.130587	-2.13112	0.0330796	0.182499
ENSG00000040608.9	RTN4R	240.091	-0.325662	0.152852	-2.13057	0.0331249	0.182689
ENSG00000102078.11	SLC25A14	313.306	0.399582	0.187572	2.13029	0.0331477	0.182755
ENSG00000104899.4	AMH	119.243	0.509179	0.239119	2.1294	0.0332213	0.183101
ENSG00000166845.9	C18orf54	427.691	0.30889	0.145082	2.12908	0.0332479	0.183138
ENSG00000205581.6	HMGN1	8216.18	-0.189716	0.0891081	-2.12906	0.0332496	0.183138
ENSG00000253313.1	C1orf210	343.097	-0.294994	0.138567	-2.12889	0.0332637	0.183156
ENSG00000103460.12	TOX3	867.043	0.293908	0.138081	2.12851	0.0332948	0.183268
ENSG00000132507.13	EIF5A	3318.37	-0.258352	0.1214	-2.12811	0.0333283	0.183392
ENSG00000101751.6	POLI	1192.85	0.307188	0.144415	2.12712	0.0334104	0.183785
ENSG00000100528.7	CNIH1	1248.73	0.217746	0.102401	2.12642	0.0334687	0.183985
ENSG00000187048.8	CYP4A11	12.0307	0.661358	0.311014	2.12646	0.0334651	0.183985
ENSG00000197785.9	ATAD3A	500.206	-0.293211	0.137922	-2.12592	0.03351	0.184153
ENSG00000164176.8	EDIL3	589.265	0.622044	0.292632	2.12569	0.0335292	0.184198
ENSG00000100027.10	YPEL1	798.119	0.344056	0.161903	2.12507	0.0335808	0.184422
ENSG00000131143.4	COX4I1	3271.89	-0.200929	0.0945634	-2.12481	0.0336024	0.184431
ENSG00000116157.5	GPX7	287.651	-0.371161	0.174681	-2.12479	0.0336043	0.184431
ENSG00000133111.3	RFXAP	238.572	0.385161	0.181349	2.12386	0.0336816	0.184736
ENSG00000151729.6	SLC25A4	531.937	-0.28065	0.132136	-2.12396	0.0336738	0.184736
ENSG00000105364.9	MRPL4	528.662	-0.288149	0.135723	-2.12306	0.0337488	0.185044
ENSG00000103042.4	SLC38A7	1030.66	-0.258917	0.121973	-2.12273	0.0337761	0.185134
ENSG00000204983.8	PRSS1	873	0.644339	0.303704	2.1216	0.033871	0.185534
ENSG00000080371.4	RAB21	775.091	0.240304	0.113264	2.12163	0.0338687	0.185534
ENSG00000131459.8	GFPT2	173.954	0.569299	0.268391	2.12116	0.0339086	0.185622
ENSG00000171723.11	GPHN	327.618	0.3171	0.149503	2.12102	0.0339199	0.185622
ENSG00000126773.8	PCNXL4	2241.16	0.227633	0.107317	2.12114	0.0339099	0.185622
ENSG00000135116.5	HRK	145.876	0.657599	0.310063	2.12085	0.0339342	0.18564
ENSG00000132821.7	VSTM2L	19.4737	-0.659591	0.311146	-2.11988	0.0340164	0.18603
ENSG00000256463.4	SALL3	24.8341	-0.644723	0.304201	-2.1194	0.0340571	0.186192
ENSG00000129566.8	TEP1	574.898	-0.270803	0.127783	-2.11923	0.0340709	0.186207
ENSG00000233155.1	HMGA1P8	7.96227	0.648292	0.305937	2.11904	0.0340871	0.186236
ENSG00000180336.13	C17orf104	70.3193	0.553776	0.261355	2.11887	0.0341018	0.186256
ENSG00000139624.8	CERS5	799.456	0.23915	0.112887	2.11849	0.0341334	0.186368
ENSG00000124406.12	ATP8A1	213.998	0.360413	0.170143	2.11829	0.0341501	0.186399
ENSG00000023608.4	SNAPC1	162.084	0.401655	0.189644	2.11795	0.0341797	0.186501
ENSG00000168952.11	STXBP6	202.776	-0.405232	0.191385	-2.11737	0.0342288	0.186709
ENSG00000178952.4	TUFM	2537.99	-0.221134	0.104497	-2.11617	0.03433	0.1872
ENSG00000172301.6	COPRS	474.37	-0.315322	0.149028	-2.11585	0.0343577	0.187291
ENSG00000246100.3	LINC00900	12.4727	0.659294	0.311631	2.11562	0.0343768	0.187335
ENSG00000065485.13	PDIA5	312.205	-0.368603	0.174304	-2.11471	0.0344549	0.1877
ENSG00000052850.5	ALX4	9.11093	0.595528	0.281672	2.11426	0.0344933	0.187849
ENSG00000014257.11	ACPP	111.573	-0.453865	0.214732	-2.11364	0.0345464	0.187995
ENSG00000095321.12	CRAT	277.679	-0.385227	0.182265	-2.11355	0.0345535	0.187995
ENSG00000143545.4	RAB13	961.643	-0.264775	0.125273	-2.11358	0.0345515	0.187995
ENSG00000087085.9	ACHE	70.1424	-0.58899	0.278733	-2.11309	0.0345927	0.18804
ENSG00000011638.6	TMEM159	203.341	-0.375841	0.177865	-2.11307	0.0345951	0.18804
ENSG00000107614.17	TRDMT1	261.709	0.317284	0.150141	2.11325	0.0345797	0.18804
ENSG00000253553.1	RP11-586K2.1	7.08331	0.622307	0.294626	2.11219	0.0346701	0.188387
ENSG00000188747.4	NOXA1	50.7536	-0.571258	0.270532	-2.11161	0.0347202	0.188599
ENSG00000138079.9	SLC3A1	16.623	-0.657543	0.311419	-2.11144	0.0347345	0.188616
ENSG00000130204.8	TOMM40	1215.39	-0.250632	0.11871	-2.11131	0.034746	0.188618
ENSG00000121680.11	PEX16	262.314	-0.342026	0.162019	-2.11103	0.0347699	0.188687
ENSG00000158859.9	ADAMTS4	69.0954	0.570778	0.270421	2.1107	0.034798	0.188756
ENSG00000139132.10	FGD4	865.774	0.26646	0.126247	2.11062	0.0348048	0.188756
ENSG00000077044.5	DGKD	862.665	0.283442	0.134354	2.10966	0.0348872	0.189142
ENSG00000179222.13	MAGED1	4443.06	-0.238948	0.113282	-2.10932	0.0349172	0.189244
ENSG00000172985.8	SH3RF3	35.4675	0.623607	0.295663	2.10918	0.034929	0.189247
ENSG00000168505.6	GBX2	14.4322	-0.654322	0.310296	-2.1087	0.0349702	0.18941
ENSG00000127585.7	FBXL16	29.9035	0.620144	0.294127	2.10842	0.0349944	0.18948
ENSG00000071909.14	MYO3B	24.874	-0.652475	0.309516	-2.10805	0.0350267	0.189594
ENSG00000129514.4	FOXA1	4559.89	-0.290124	0.137649	-2.1077	0.0350567	0.189696
ENSG00000146416.12	AIG1	387.166	0.28117	0.133419	2.10741	0.0350818	0.18971
ENSG00000261799.1	RP11-283I3.6	217.268	0.334227	0.158586	2.10754	0.0350706	0.18971
ENSG00000106537.7	TSPAN13	1474.8	-0.27372	0.129941	-2.1065	0.0351605	0.190076
ENSG00000169718.13	DUS1L	974.394	-0.248666	0.118067	-2.10615	0.0351914	0.190182
ENSG00000122786.15	CALD1	4831.66	-0.265378	0.126025	-2.10576	0.0352252	0.190183
ENSG00000169570.5	DTWD2	278.508	-0.427769	0.203131	-2.10587	0.0352154	0.190183
ENSG00000163291.10	PAQR3	711.332	0.252814	0.120054	2.10583	0.0352189	0.190183
ENSG00000249790.2	RP11-20D14.6	177.698	-0.50141	0.23813	-2.10561	0.0352378	0.19019
ENSG00000167842.11	MIS12	1012.57	0.286225	0.135947	2.10541	0.0352556	0.190225
ENSG00000150667.6	FSIP1	18.0562	0.655337	0.311304	2.10513	0.0352796	0.19027
ENSG00000259744.1	RP11-138H8.6	10.8553	0.654955	0.311134	2.10506	0.0352863	0.19027
ENSG00000113739.6	STC2	3200.34	0.635135	0.301747	2.10486	0.0353036	0.190302
ENSG00000182372.6	CLN8	437.659	-0.278202	0.132189	-2.10458	0.0353279	0.190312
ENSG00000233508.1	RP1-269M15.3	7.83848	0.614878	0.292158	2.1046	0.0353258	0.190312
ENSG00000178607.11	ERN1	418.167	0.637547	0.303	2.10412	0.0353681	0.190468
ENSG00000105220.10	GPI	3551.32	0.282857	0.134501	2.10301	0.0354648	0.190928
ENSG00000132680.6	KIAA0907	1137.02	-0.237143	0.112803	-2.10228	0.0355285	0.191149
ENSG00000100033.12	PRODH	842.914	0.277435	0.131962	2.10239	0.0355187	0.191149
ENSG00000175115.7	PACS1	809.147	-0.255269	0.121434	-2.10212	0.0355426	0.191165
ENSG00000204348.5	DXO	340.135	0.371051	0.176573	2.1014	0.0356055	0.191442
ENSG00000263244.1	RP11-473I1.10	910.583	0.253	0.12043	2.10081	0.0356574	0.19166
ENSG00000159708.13	LRRC36	19.0717	-0.642751	0.306152	-2.09945	0.0357769	0.1922
ENSG00000117069.10	ST6GALNAC5	118.307	0.434802	0.207107	2.09941	0.0357805	0.1922
ENSG00000072657.4	TRHDE	19.8349	-0.650564	0.309901	-2.09926	0.0357936	0.192209
ENSG00000108591.5	DRG2	603.17	-0.243787	0.116156	-2.09878	0.0358363	0.192377
ENSG00000198003.7	CCDC151	16.1152	0.652063	0.310782	2.09814	0.0358929	0.19262
ENSG00000070081.11	NUCB2	606.195	0.275252	0.131203	2.0979	0.0359138	0.192671
ENSG00000057252.8	SOAT1	1373.92	-0.304927	0.145367	-2.09763	0.0359376	0.192738
ENSG00000172345.9	STARD5	68.4378	-0.495977	0.236468	-2.09744	0.0359547	0.192768
ENSG00000160469.12	BRSK1	826.836	0.229246	0.10931	2.09721	0.0359748	0.192815
ENSG00000198604.6	BAZ1A	1274.98	-0.236304	0.112735	-2.0961	0.036073	0.193096
ENSG00000185945.9	NXF2B	14.0229	0.645684	0.308028	2.09618	0.0360658	0.193096
ENSG00000254166.1	RP11-255B23.4	7.30156	-0.632776	0.301859	-2.09626	0.0360587	0.193096
ENSG00000163482.7	STK36	1244.45	0.259618	0.123843	2.09635	0.0360514	0.193096
ENSG00000007047.10	MARK4	948.544	-0.239146	0.114109	-2.09578	0.036102	0.193191
ENSG00000143458.7	GABPB2	144.149	-0.418709	0.199863	-2.09498	0.0361728	0.193463
ENSG00000179456.9	ZBTB18	263.772	-0.358605	0.171176	-2.09495	0.0361757	0.193463
ENSG00000110057.3	UNC93B1	96.2458	-0.443708	0.21189	-2.09405	0.0362556	0.193829
ENSG00000198860.7	TSEN15	640.412	0.347996	0.166212	2.09368	0.0362882	0.193942
ENSG00000027001.7	MIPEP	243.779	-0.336537	0.160792	-2.093	0.0363494	0.194208
ENSG00000197093.6	GAL3ST4	192.04	0.373258	0.178353	2.0928	0.0363667	0.194213
ENSG00000146530.7	VWDE	386.31	0.335201	0.160174	2.09273	0.0363733	0.194213
ENSG00000185950.7	IRS2	354.262	0.380511	0.181856	2.09238	0.0364049	0.19432
ENSG00000006071.7	ABCC8	7.90424	0.641031	0.306393	2.09219	0.0364218	0.194349
ENSG00000140105.13	WARS	3092.72	0.613176	0.29312	2.09189	0.0364479	0.194427
ENSG00000112701.13	SENP6	2735.34	0.189749	0.0907152	2.0917	0.036465	0.194457
ENSG00000070814.13	TCOF1	1704.49	-0.209749	0.100302	-2.09117	0.0365131	0.194652
ENSG00000164251.4	F2RL1	838.599	-0.44701	0.213833	-2.09047	0.036576	0.194926
ENSG00000179431.5	FJX1	213.484	0.350328	0.167607	2.09017	0.0366026	0.195006
ENSG00000068831.14	RASGRP2	21.3249	-0.638132	0.305424	-2.08933	0.0366783	0.195348
ENSG00000116962.10	NID1	2602.35	0.225293	0.107865	2.08865	0.0367389	0.19561
ENSG00000158286.8	RNF207	175.81	-0.361182	0.173012	-2.08761	0.0368328	0.195986
ENSG00000066117.10	SMARCD1	4737.26	0.218223	0.104531	2.08764	0.03683	0.195986
ENSG00000116199.7	FAM20B	1195.32	-0.230961	0.110649	-2.08732	0.0368589	0.196063
ENSG00000099624.3	ATP5D	367.369	-0.304591	0.145964	-2.08676	0.0369101	0.196274
ENSG00000146352.8	CLVS2	260.412	0.649849	0.311473	2.08638	0.0369446	0.196334
ENSG00000197329.7	PELI1	1227.42	0.292481	0.140184	2.0864	0.036942	0.196334
ENSG00000181588.15	MEX3D	1180.15	-0.217806	0.104403	-2.0862	0.0369606	0.196357
ENSG00000172350.5	ABCG4	24.7648	0.632608	0.303352	2.08539	0.0370336	0.196583
ENSG00000163631.12	ALB	17.4341	-0.647631	0.310539	-2.08551	0.0370234	0.196583
ENSG00000161203.9	AP2M1	3030.37	-0.255176	0.122366	-2.08535	0.0370379	0.196583
ENSG00000106546.8	AHR	303.463	-0.368878	0.177033	-2.08367	0.0371898	0.19731
ENSG00000115648.9	MLPH	28.7635	-0.634308	0.304431	-2.08358	0.0371982	0.19731
ENSG00000138297.9	TIMM23	461.21	-0.282269	0.135501	-2.08315	0.0372376	0.197457
ENSG00000145494.7	NDUFS6	570.018	-0.272818	0.130985	-2.08282	0.0372673	0.197553
ENSG00000186715.6	MST1L	94.7918	-0.541223	0.259877	-2.08261	0.0372865	0.197593
ENSG00000185761.6	ADAMTSL5	32.5286	-0.592078	0.284335	-2.08233	0.0373126	0.197669
ENSG00000109113.13	RAB34	1272.15	-0.214893	0.103228	-2.08174	0.0373665	0.197893
ENSG00000117597.13	DIEXF	655.718	0.263384	0.126539	2.08145	0.0373924	0.197968
ENSG00000073060.11	SCARB1	503.936	-0.314815	0.151311	-2.08058	0.0374721	0.198328
ENSG00000073792.11	IGF2BP2	2936.27	-0.2478	0.119138	-2.07994	0.037531	0.198578
ENSG00000130402.7	ACTN4	4529.76	-0.242896	0.116788	-2.0798	0.0375441	0.198585
ENSG00000122068.8	FYTTD1	1433.28	0.276469	0.132957	2.07939	0.0375819	0.198723
ENSG00000172954.9	LCLAT1	425.49	0.25883	0.124504	2.07888	0.037628	0.198842
ENSG00000103260.4	METRN	529.553	0.343126	0.165045	2.07899	0.0376182	0.198842
ENSG00000012232.4	EXTL3	1799.26	-0.307328	0.147852	-2.07862	0.0376525	0.198893
ENSG00000198858.5	R3HDM4	832.473	-0.257989	0.124121	-2.07852	0.0376611	0.198893
ENSG00000104369.4	JPH1	127.033	0.513774	0.247269	2.07779	0.0377285	0.199187
ENSG00000162772.12	ATF3	481.402	0.647053	0.311483	2.07733	0.0377708	0.199319
ENSG00000108262.11	GIT1	1059.67	-0.220726	0.106264	-2.07714	0.0377889	0.199319
ENSG00000114698.10	PLSCR4	42.345	-0.586721	0.282458	-2.0772	0.0377832	0.199319
ENSG00000078579.8	FGF20	15.2349	0.644498	0.31034	2.07675	0.0378246	0.199393
ENSG00000204576.7	PRR3	392.196	0.309988	0.149267	2.07673	0.0378264	0.199393
ENSG00000090104.7	RGS1	20.3863	-0.618983	0.298135	-2.07618	0.0378772	0.199565
ENSG00000108055.9	SMC3	6834.83	-0.250895	0.120855	-2.07599	0.0378945	0.199565
ENSG00000099797.7	TECR	1270.98	-0.249589	0.120222	-2.07606	0.0378884	0.199565
ENSG00000198841.3	KTI12	134.102	0.384519	0.185243	2.07576	0.0379164	0.199619
ENSG00000124313.8	IQSEC2	170.575	0.40719	0.196193	2.07546	0.0379443	0.199703
ENSG00000139364.6	TMEM132B	77.5192	-0.626359	0.301832	-2.07519	0.0379687	0.199769
ENSG00000130545.11	CRB3	453.069	-0.260924	0.125776	-2.07451	0.0380317	0.200002
ENSG00000100567.8	PSMA3	1626.57	-0.22237	0.107201	-2.07433	0.0380483	0.200002
ENSG00000151490.9	PTPRO	7.37595	0.630914	0.304143	2.0744	0.0380422	0.200002
ENSG00000162144.5	CYB561A3	488.668	-0.2635	0.127044	-2.07409	0.0380712	0.20006
ENSG00000137944.12	CCBL2	950.559	-0.250739	0.120906	-2.07383	0.0380951	0.200124
ENSG00000117151.8	CTBS	94.5411	-0.44021	0.212351	-2.07303	0.0381692	0.200451
ENSG00000123415.10	SMUG1	474.655	-0.252795	0.12197	-2.0726	0.0382095	0.2006
ENSG00000230432.1	AC114803.3	10.3768	0.594265	0.28682	2.07191	0.0382741	0.200877
ENSG00000108349.10	CASC3	2470.61	0.187019	0.0902815	2.07151	0.0383115	0.201011
ENSG00000166478.5	ZNF143	435.494	-0.287821	0.138988	-2.07084	0.0383739	0.201276
ENSG00000174348.9	PODN	22.7018	0.63989	0.309083	2.07029	0.0384253	0.201483
ENSG00000047634.10	SCML1	142.171	-0.440207	0.212722	-2.0694	0.0385084	0.201793
ENSG00000166046.6	TCP11L2	99.3106	0.487675	0.235653	2.06946	0.0385029	0.201793
ENSG00000056277.11	ZNF280C	872.722	0.263122	0.127192	2.0687	0.0385745	0.202077
ENSG00000100284.16	TOM1	391.962	-0.287967	0.139235	-2.06821	0.0386199	0.202253
ENSG00000173917.9	HOXB2	664.441	0.304666	0.147338	2.06781	0.0386583	0.202329
ENSG00000197324.4	LRP10	920.535	-0.216879	0.104882	-2.06783	0.0386563	0.202329
ENSG00000061656.5	SPAG4	12.1933	0.642255	0.310668	2.06734	0.0387023	0.202496
ENSG00000147457.9	CHMP7	851.715	-0.215654	0.104371	-2.06623	0.0388072	0.202878
ENSG00000111664.6	GNB3	52.7354	0.577931	0.279708	2.06619	0.0388101	0.202878
ENSG00000154217.10	PITPNC1	409.024	0.334933	0.162102	2.06618	0.0388112	0.202878
ENSG00000135002.7	RFK	348.68	-0.353	0.170888	-2.06569	0.0388582	0.203061
ENSG00000197563.5	PIGN	485.878	-0.294577	0.142643	-2.06513	0.0389111	0.203274
ENSG00000121440.10	PDZRN3	300.698	-0.348184	0.168691	-2.06403	0.0390145	0.203726
ENSG00000197961.7	ZNF121	792.925	-0.236998	0.114827	-2.06396	0.0390217	0.203726
ENSG00000034053.10	APBA2	1428.41	0.236003	0.114364	2.06362	0.0390534	0.203829
ENSG00000167378.4	IRGQ	962.528	-0.214495	0.10395	-2.06344	0.0390705	0.203849
ENSG00000185338.4	SOCS1	35.6192	-0.579432	0.280824	-2.06333	0.0390813	0.203849
ENSG00000162407.8	PPAP2B	1643.38	-0.214549	0.104015	-2.06267	0.0391438	0.204112
ENSG00000162729.9	IGSF8	488.039	-0.257222	0.124721	-2.06239	0.039171	0.20418
ENSG00000072415.4	MPP5	794.29	-0.285542	0.138459	-2.06228	0.039181	0.20418
ENSG00000134590.9	FAM127A	1197.4	-0.267352	0.129673	-2.06174	0.0392323	0.204259
ENSG00000176956.8	LY6H	11.205	0.627763	0.304477	2.06177	0.0392293	0.204259
ENSG00000268105.1	RP11-369G6.2	16.3036	-0.631181	0.306123	-2.06186	0.0392214	0.204259
ENSG00000049860.9	HEXB	599.673	-0.279756	0.135731	-2.0611	0.0392931	0.20445
ENSG00000066697.10	MSANTD3	526.69	0.285978	0.138748	2.06114	0.0392898	0.20445
ENSG00000161677.7	JOSD2	60.3468	0.519304	0.252075	2.06012	0.0393874	0.204815
ENSG00000114120.7	SLC25A36	4067.35	0.333372	0.161818	2.06016	0.039383	0.204815
ENSG00000268357.1	VN1R81P	41.018	-0.557664	0.270783	-2.05945	0.0394513	0.205084
ENSG00000168137.11	SETD5	4812.76	0.200682	0.097477	2.05877	0.0395166	0.20536
ENSG00000136574.13	GATA4	5598.4	-0.241552	0.117361	-2.05819	0.0395714	0.205519
ENSG00000234771.2	RP11-395P17.3	262.265	0.349036	0.169578	2.05826	0.0395652	0.205519
ENSG00000204209.6	DAXX	1001.23	-0.218443	0.106156	-2.05775	0.039614	0.205677
ENSG00000244617.1	ASPRV1	20.8372	0.621775	0.302322	2.05666	0.0397186	0.206094
ENSG00000260266.1	CTD-2311M21.2	126.451	-0.478663	0.23273	-2.05673	0.039712	0.206094
ENSG00000143951.11	WDPCP	110.92	0.451173	0.219433	2.05609	0.0397741	0.206318
ENSG00000151693.5	ASAP2	1228.96	0.291179	0.141666	2.05538	0.0398419	0.206547
ENSG00000076604.10	TRAF4	3214.4	-0.219597	0.10684	-2.05538	0.0398426	0.206547
ENSG00000257267.1	ZNF271	546.977	-0.269663	0.131222	-2.05502	0.0398774	0.206664
ENSG00000142197.8	DOPEY2	846.877	-0.246763	0.120089	-2.05483	0.0398951	0.206692
ENSG00000126456.11	IRF3	749.263	-0.253512	0.12339	-2.05455	0.0399226	0.206708
ENSG00000256995.2	RP11-114G22.1	140.187	0.455224	0.221558	2.05465	0.0399132	0.206708
ENSG00000143776.14	CDC42BPA	1096.33	0.234565	0.114202	2.05394	0.0399813	0.206949
ENSG00000108592.12	FTSJ3	1157.19	-0.215631	0.105003	-2.05358	0.0400164	0.20701
ENSG00000002822.11	MAD1L1	405.331	-0.276409	0.134599	-2.05357	0.0400176	0.20701
ENSG00000173141.4	MRP63	634.852	-0.259314	0.126298	-2.05319	0.0400545	0.207062
ENSG00000116514.12	RNF19B	335.793	-0.290791	0.141634	-2.05311	0.0400615	0.207062
ENSG00000171649.7	ZIK1	684.324	0.248084	0.120835	2.05309	0.0400643	0.207062
ENSG00000062598.13	ELMO2	1680.31	0.249761	0.121669	2.05279	0.040093	0.207147
ENSG00000075826.12	SEC31B	303.795	0.320471	0.156181	2.05192	0.040177	0.207518
ENSG00000100442.6	FKBP3	1755.36	-0.258783	0.126145	-2.05147	0.0402211	0.207682
ENSG00000007237.14	GAS7	155.088	-0.406017	0.197952	-2.05109	0.0402582	0.20781
ENSG00000086504.11	MRPL28	701.696	-0.254364	0.124022	-2.05095	0.0402721	0.207812
ENSG00000197471.7	SPN	10.8442	0.638635	0.311403	2.05083	0.0402831	0.207812
ENSG00000173801.12	JUP	4653.96	-0.246908	0.120436	-2.05011	0.0403532	0.208111
ENSG00000228838.1	RP4-784A16.2	6.8488	0.61275	0.299015	2.04923	0.0404399	0.208494
ENSG00000120885.15	CLU	1302.67	0.361919	0.176648	2.04881	0.0404804	0.208626
ENSG00000048649.9	RSF1	1840.39	0.199288	0.0972746	2.04871	0.0404901	0.208626
ENSG00000113716.8	HMGXB3	1566.27	-0.217031	0.105943	-2.04855	0.0405058	0.208643
ENSG00000222937.1	SNORD63	29.2971	0.591376	0.288707	2.04836	0.0405247	0.208677
ENSG00000174695.5	TMEM167A	3996.16	-0.202178	0.0987228	-2.04794	0.0405659	0.208826
ENSG00000152484.9	USP12	603.717	-0.287956	0.140632	-2.04758	0.0406013	0.208944
ENSG00000230798.1	RP4-792G4.2	6.772	-0.567647	0.277286	-2.04715	0.0406433	0.209097
ENSG00000185100.6	ADSSL1	112.588	0.408984	0.199843	2.04652	0.0407051	0.209278
ENSG00000177981.6	ASB8	218.624	-0.312595	0.152753	-2.04641	0.0407156	0.209278
ENSG00000063176.11	SPHK2	2535.08	-0.273477	0.133623	-2.04664	0.0406939	0.209278
ENSG00000141568.15	FOXK2	1518.78	-0.195228	0.0954261	-2.04586	0.0407701	0.209437
ENSG00000167085.7	PHB	1913.12	-0.219568	0.107324	-2.04585	0.0407713	0.209437
ENSG00000237356.1	AL163953.3	23.9416	-0.62623	0.306219	-2.04504	0.0408513	0.209721
ENSG00000090266.8	NDUFB2	580.536	-0.255885	0.125123	-2.04506	0.0408492	0.209721
ENSG00000000460.12	C1orf112	456.892	-0.249194	0.121892	-2.04438	0.0409158	0.209988
ENSG00000108294.4	PSMB3	976.258	-0.250457	0.122521	-2.04419	0.0409349	0.210023
ENSG00000135315.7	KIAA1009	311.666	-0.314455	0.153841	-2.04402	0.0409511	0.210042
ENSG00000262943.3	ALOX12P2	97.9205	0.437213	0.214004	2.04301	0.041051	0.210427
ENSG00000176046.7	NUPR1	21.7049	0.634505	0.310568	2.04305	0.0410478	0.210427
ENSG00000065675.10	PRKCQ	96.6844	0.492294	0.241061	2.04219	0.0411325	0.210781
ENSG00000175040.4	CHST2	141.592	0.524906	0.257081	2.04179	0.0411723	0.210846
ENSG00000152939.10	MARVELD2	1186.31	-0.255883	0.125315	-2.04192	0.0411595	0.210846
ENSG00000273087.1	RP11-566J3.4	10.4451	0.634458	0.310752	2.04169	0.0411826	0.210846
ENSG00000177873.8	ZNF619	59.7106	0.483349	0.236819	2.041	0.0412504	0.211129
ENSG00000174996.7	KLC2	1106.71	0.210286	0.103046	2.0407	0.0412802	0.211218
ENSG00000166741.3	NNMT	11.2951	0.634495	0.310971	2.04037	0.0413136	0.211325
ENSG00000053328.8	METTL24	20.3696	-0.635315	0.311469	-2.03974	0.0413761	0.21155
ENSG00000204366.3	ZBTB12	655.811	0.28634	0.140385	2.03968	0.0413827	0.21155
ENSG00000129028.4	THAP10	114.46	0.432026	0.211906	2.03877	0.0414732	0.211949
ENSG00000117152.9	RGS4	26.9694	-0.598967	0.293819	-2.03856	0.0414942	0.211993
ENSG00000054598.5	FOXC1	261.994	0.634953	0.311513	2.03829	0.0415212	0.212066
ENSG00000272163.1	GS1-72M22.1	24.4642	0.610479	0.299622	2.0375	0.0416004	0.212302
ENSG00000104886.5	PLEKHJ1	1423.37	-0.221587	0.108757	-2.03745	0.0416051	0.212302
ENSG00000261221.1	ZNF865	295.612	-0.307534	0.150934	-2.03754	0.0415962	0.212302
ENSG00000170581.9	STAT2	1231.19	-0.284037	0.13943	-2.03713	0.0416373	0.212403
ENSG00000117122.9	MFAP2	1893.33	-0.284482	0.139694	-2.03646	0.0417039	0.212514
ENSG00000170903.6	MSANTD4	589.978	0.244104	0.119865	2.0365	0.0417004	0.212514
ENSG00000084628.5	NKAIN1	807.66	0.25686	0.126134	2.03641	0.0417093	0.212514
ENSG00000107014.7	RLN2	11.7798	0.634845	0.311711	2.03665	0.0416853	0.212514
ENSG00000122965.6	RBM19	893.658	-0.253505	0.124496	-2.03625	0.0417257	0.212533
ENSG00000139197.6	PEX5	804.594	0.253539	0.124568	2.03535	0.0418157	0.212928
ENSG00000184674.8	GSTT1	230.078	-0.328023	0.161179	-2.03515	0.0418358	0.212929
ENSG00000198496.6	NBR2	102.04	0.567732	0.278975	2.03506	0.0418447	0.212929
ENSG00000118900.10	UBN1	1102.44	-0.242669	0.119249	-2.03497	0.0418537	0.212929
ENSG00000106367.9	AP1S1	567.473	-0.233606	0.114826	-2.03443	0.0419084	0.213144
ENSG00000213760.6	ATP6V1G2	19.2732	0.625749	0.307631	2.03409	0.0419423	0.213188
ENSG00000129538.9	RNASE1	111.938	-0.43953	0.216071	-2.0342	0.0419318	0.213188
ENSG00000204934.6	ATP6V0E2-AS1	29.3869	0.580553	0.285433	2.03393	0.0419582	0.213204
ENSG00000134287.5	ARF3	3267.47	-0.20765	0.102129	-2.03322	0.0420305	0.213321
ENSG00000167863.7	ATP5H	702.52	-0.267851	0.131745	-2.0331	0.0420428	0.213321
ENSG00000140398.9	NEIL1	309.049	-0.369982	0.181981	-2.03308	0.0420442	0.213321
ENSG00000158109.10	TPRG1L	1325.77	-0.232854	0.114518	-2.03334	0.0420183	0.213321
ENSG00000113595.10	TRIM23	381.073	0.295962	0.145571	2.03312	0.0420409	0.213321
ENSG00000025796.9	SEC63	2173.82	0.263755	0.129741	2.03293	0.0420595	0.213335
ENSG00000154035.6	C17orf103	503.964	-0.277643	0.136584	-2.03276	0.0420766	0.213358
ENSG00000107719.8	PALD1	237.332	0.336474	0.165622	2.03158	0.0421962	0.2139
ENSG00000197442.8	MAP3K5	21.5533	-0.617428	0.303944	-2.03139	0.0422157	0.213935
ENSG00000244405.3	ETV5	880.188	0.259239	0.127653	2.03081	0.0422739	0.214166
ENSG00000141349.4	G6PC3	1003.2	0.269325	0.132694	2.02967	0.0423897	0.214688
ENSG00000104774.8	MAN2B1	1059.53	-0.254843	0.125624	-2.02862	0.0424968	0.215166
ENSG00000111058.3	ACSS3	676.952	-0.26864	0.132437	-2.02844	0.042515	0.215183
ENSG00000196696.8	PDXDC2P	141.414	-0.441499	0.21767	-2.02829	0.0425305	0.215183
ENSG00000183155.4	RABIF	241.293	-0.321247	0.158389	-2.02822	0.0425382	0.215183
ENSG00000120742.6	SERP1	2363.65	0.233568	0.115175	2.02794	0.042566	0.215259
ENSG00000131732.7	ZCCHC9	538.251	-0.245106	0.120891	-2.0275	0.042611	0.215422
ENSG00000232301.1	RP11-132A1.3	10.5817	-0.581974	0.287072	-2.02727	0.0426345	0.215477
ENSG00000132780.12	NASP	7671.72	-0.220474	0.108816	-2.02611	0.0427536	0.216014
ENSG00000237187.4	NR2F1-AS1	71.1967	-0.559129	0.275998	-2.02584	0.0427807	0.216087
ENSG00000092820.13	EZR	5629.33	-0.170938	0.0843868	-2.02565	0.0428012	0.216125
ENSG00000140873.11	ADAMTS18	1196.24	0.587091	0.289978	2.0246	0.042908	0.216466
ENSG00000166341.6	DCHS1	3415.25	0.263966	0.130386	2.02449	0.0429197	0.216466
ENSG00000132589.11	FLOT2	2501.82	-0.222923	0.110094	-2.02483	0.0428846	0.216466
ENSG00000180340.5	FZD2	867.72	0.255059	0.125975	2.02468	0.0429003	0.216466
ENSG00000157349.11	DDX19B	427.932	0.282776	0.139696	2.02423	0.0429467	0.216537
ENSG00000177674.11	AGTRAP	616.165	-0.245649	0.121376	-2.02386	0.0429843	0.216662
ENSG00000111652.5	COPS7A	392.796	-0.290657	0.143646	-2.02342	0.04303	0.216828
ENSG00000205885.3	C1RL-AS1	145.407	0.368238	0.182016	2.02311	0.0430618	0.216854
ENSG00000125901.5	MRPS26	766.287	-0.258382	0.127722	-2.02301	0.0430722	0.216854
ENSG00000142507.5	PSMB6	1391.68	-0.214564	0.106063	-2.023	0.0430736	0.216854
ENSG00000256742.1	RP13-941N14.1	37.6775	0.585539	0.289577	2.02205	0.043171	0.21728
ENSG00000212907.2	MT-ND4L	14203.7	-0.239183	0.11839	-2.0203	0.0433526	0.218129
ENSG00000172992.7	DCAKD	410.252	-0.265905	0.131636	-2.02	0.043383	0.218217
ENSG00000183161.3	FANCF	710.12	0.25051	0.124029	2.01977	0.0434068	0.218272
ENSG00000106829.14	TLE4	1163.81	0.213646	0.105818	2.01899	0.0434879	0.218615
ENSG00000108641.10	B9D1	233.578	0.394606	0.195478	2.01867	0.0435214	0.218718
ENSG00000113966.5	ARL6	138.316	0.401989	0.199209	2.01793	0.0435987	0.219042
ENSG00000099977.9	DDT	297.551	-0.320379	0.15888	-2.01649	0.0437491	0.219667
ENSG00000139269.2	INHBE	292.563	0.574623	0.284951	2.01657	0.0437406	0.219667
ENSG00000139973.11	SYT16	17.3687	0.620913	0.308064	2.01553	0.0438489	0.220103
ENSG00000158715.5	SLC45A3	207.875	-0.365637	0.181467	-2.01489	0.043916	0.220374
ENSG00000266913.1	CTC-548K16.2	11.4246	0.624974	0.310217	2.01464	0.0439427	0.220443
ENSG00000213977.3	TAX1BP3	177.817	-0.431142	0.21403	-2.0144	0.0439673	0.220501
ENSG00000125967.12	NECAB3	429.774	-0.252435	0.125328	-2.0142	0.0439881	0.22054
ENSG00000181458.6	TMEM45A	672.835	0.627151	0.311422	2.01383	0.0440271	0.22067
ENSG00000118922.12	KLF12	812.976	0.284084	0.141094	2.01344	0.0440687	0.220813
ENSG00000187244.6	BCAM	2824.84	-0.233687	0.116096	-2.01288	0.0441271	0.22101
ENSG00000088538.12	DOCK3	409.608	0.280777	0.139513	2.01256	0.0441609	0.22101
ENSG00000128923.6	FAM63B	873.514	0.310013	0.154048	2.01245	0.0441727	0.22101
ENSG00000156026.10	MCU	635.898	-0.30956	0.153804	-2.01268	0.0441478	0.22101
ENSG00000146555.14	SDK1	2473.41	0.339473	0.168687	2.01244	0.0441733	0.22101
ENSG00000196411.5	EPHB4	4285.51	-0.235115	0.116848	-2.01214	0.0442053	0.221038
ENSG00000164574.11	GALNT10	402.466	-0.295525	0.146878	-2.01205	0.0442146	0.221038
ENSG00000023902.9	PLEKHO1	1883.8	-0.213069	0.105898	-2.01202	0.044218	0.221038
ENSG00000091073.15	DTX2	190.484	-0.338488	0.168251	-2.0118	0.0442407	0.221086
ENSG00000100325.10	ASCC2	766.159	-0.215513	0.107142	-2.01148	0.0442745	0.22119
ENSG00000212864.2	RNF208	261.748	-0.320731	0.159488	-2.011	0.0443258	0.221381
ENSG00000079335.13	CDC14A	361.814	0.272042	0.135287	2.01085	0.0443416	0.221394
ENSG00000250131.1	RP11-130F10.1	18.9787	0.625455	0.311113	2.01038	0.0443912	0.221577
ENSG00000041515.11	MYO16	13.1153	0.626197	0.31167	2.00917	0.0445192	0.222134
ENSG00000065518.7	NDUFB4	1383.46	-0.22222	0.110608	-2.00907	0.0445292	0.222134
ENSG00000176485.6	PLA2G16	526.185	0.36337	0.181092	2.00655	0.0447978	0.223342
ENSG00000203727.3	SAMD5	78.912	-0.470255	0.234354	-2.0066	0.044792	0.223342
ENSG00000109917.6	ZNF259	922.752	-0.212831	0.106083	-2.00626	0.044829	0.223432
ENSG00000153898.8	MCOLN2	18.0812	0.618285	0.308248	2.0058	0.0448771	0.223606
ENSG00000124541.6	RRP36	620.317	-0.259295	0.129318	-2.0051	0.0449525	0.223916
ENSG00000163590.9	PPM1L	764.916	0.312916	0.156109	2.00447	0.0450194	0.224183
ENSG00000184432.5	COPB2	2905.65	-0.211291	0.105439	-2.00391	0.0450799	0.224353
ENSG00000184979.9	USP18	34.5538	-0.561526	0.280198	-2.00403	0.0450668	0.224353
ENSG00000126070.14	AGO3	747.256	0.236463	0.118058	2.00293	0.0451847	0.22461
ENSG00000138380.13	CARF	280.922	0.297331	0.148443	2.003	0.0451771	0.22461
ENSG00000183010.12	PYCR1	1689.48	0.569393	0.284251	2.00313	0.0451629	0.22461
ENSG00000007376.3	RPUSD1	493.001	-0.303158	0.151349	-2.00304	0.0451726	0.22461
ENSG00000010671.11	BTK	7.30699	-0.608562	0.303898	-2.00252	0.0452288	0.224697
ENSG00000138867.12	GUCD1	1043.93	-0.273517	0.136582	-2.00257	0.0452229	0.224697
ENSG00000227184.3	EPPK1	163.937	-0.40944	0.204497	-2.00218	0.0452655	0.224813
ENSG00000214114.4	MYCBP	236.744	-0.365136	0.18243	-2.00152	0.0453369	0.225102
ENSG00000181143.11	MUC16	53.0751	-0.598434	0.299042	-2.00117	0.0453741	0.225221
ENSG00000205464.7	ATP6AP1L	151.54	0.354174	0.17704	2.00053	0.0454431	0.225431
ENSG00000139291.9	TMEM19	237.346	-0.332385	0.166145	-2.00057	0.0454385	0.225431
ENSG00000138071.9	ACTR2	4704.16	-0.215726	0.107875	-1.99978	0.0455235	0.225764
ENSG00000106400.7	ZNHIT1	532.696	-0.24104	0.12067	-1.99752	0.0457691	0.226915
ENSG00000154274.10	C4orf19	55.5652	-0.51834	0.259522	-1.99729	0.0457934	0.226969
ENSG00000143437.16	ARNT	877.795	-0.302477	0.151509	-1.99643	0.0458875	0.227302
ENSG00000260918.1	RP11-731J8.2	10.6998	-0.619995	0.310542	-1.99649	0.0458804	0.227302
ENSG00000135404.7	CD63	2747.53	-0.259636	0.130104	-1.99561	0.0459769	0.227612
ENSG00000115233.7	PSMD14	1188.62	-0.213629	0.107044	-1.99572	0.0459642	0.227612
ENSG00000108405.3	P2RX1	8.27248	0.568181	0.284774	1.9952	0.0460209	0.227697
ENSG00000139131.8	YARS2	553.204	-0.282235	0.14145	-1.99529	0.0460113	0.227697
ENSG00000139233.2	LLPH	227.104	-0.309961	0.15543	-1.99422	0.0461283	0.228161
ENSG00000167604.9	NFKBID	96.5513	-0.401014	0.201144	-1.99367	0.0461886	0.228326
ENSG00000189056.9	RELN	66.4199	-0.538333	0.270008	-1.99377	0.0461774	0.228326
ENSG00000185621.7	LMLN	238.06	0.366709	0.183956	1.99346	0.0462113	0.228372
ENSG00000170340.10	B3GNT2	711.215	-0.281236	0.141098	-1.9932	0.0462392	0.228397
ENSG00000261754.2	CTC-523E23.1	124.456	0.400409	0.200891	1.99316	0.0462434	0.228397
ENSG00000076258.5	FMO4	49.428	-0.568445	0.285304	-1.99242	0.0463252	0.228668
ENSG00000166889.13	PATL1	1715.02	-0.203368	0.102069	-1.99245	0.0463218	0.228668
ENSG00000244005.8	NFS1	109.475	-0.409864	0.205772	-1.99184	0.0463885	0.228913
ENSG00000225950.3	NTF4	14.176	-0.618913	0.310744	-1.99171	0.0464025	0.228915
ENSG00000064687.8	ABCA7	621.906	-0.262868	0.132005	-1.99135	0.0464426	0.228919
ENSG00000131148.4	EMC8	652.73	-0.265907	0.133526	-1.99142	0.0464347	0.228919
ENSG00000162722.8	TRIM58	44.5656	0.524561	0.263422	1.99134	0.0464438	0.228919
ENSG00000111445.9	RFC5	699.203	-0.23207	0.116563	-1.99093	0.0464883	0.229071
ENSG00000125730.12	C3	44.6321	0.550291	0.276459	1.9905	0.0465364	0.229108
ENSG00000138767.8	CNOT6L	294.527	-0.333031	0.167306	-1.99055	0.0465302	0.229108
ENSG00000162419.8	GMEB1	442.946	-0.28596	0.143658	-1.99056	0.0465288	0.229108
ENSG00000165379.9	LRFN5	25.6102	-0.61933	0.311165	-1.99036	0.0465517	0.229117
ENSG00000140332.11	TLE3	1373.74	-0.264753	0.133029	-1.99019	0.0465698	0.229139
ENSG00000156804.3	FBXO32	63.9186	0.516861	0.259769	1.9897	0.0466245	0.229209
ENSG00000173221.9	GLRX	159.623	-0.380763	0.191364	-1.98973	0.0466208	0.229209
ENSG00000166340.10	TPP1	1380.3	-0.244667	0.122958	-1.98985	0.0466079	0.229209
ENSG00000157224.11	CLDN12	1249.72	0.215294	0.108224	1.98934	0.0466639	0.229291
ENSG00000149923.9	PPP4C	1449.94	-0.201064	0.101073	-1.9893	0.0466683	0.229291
ENSG00000186814.8	ZSCAN30	492.291	0.31124	0.156516	1.98855	0.0467508	0.22963
ENSG00000149541.5	B3GAT3	443.94	-0.249647	0.125609	-1.98749	0.0468681	0.229939
ENSG00000086619.9	ERO1LB	124.557	0.520365	0.261792	1.98771	0.0468441	0.229939
ENSG00000137478.10	FCHSD2	448.351	0.313369	0.157664	1.98758	0.0468583	0.229939
ENSG00000183605.12	SFXN4	287.581	-0.282513	0.142128	-1.98774	0.0468405	0.229939
ENSG00000198258.6	UBL5	869.26	-0.261689	0.13169	-1.98716	0.0469052	0.230054
ENSG00000167306.14	MYO5B	804.994	-0.231455	0.116517	-1.98644	0.046984	0.230374
ENSG00000134030.9	CTIF	808.287	0.297088	0.149582	1.98612	0.0470199	0.230481
ENSG00000119705.5	SLIRP	507.93	-0.255494	0.128648	-1.986	0.047033	0.230481
ENSG00000134716.5	CYP2J2	9.86879	0.609928	0.307225	1.98528	0.0471136	0.230784
ENSG00000159131.12	GART	1420.44	-0.215374	0.10849	-1.9852	0.0471221	0.230784
ENSG00000120053.9	GOT1	722.722	0.336577	0.169668	1.98374	0.0472844	0.231487
ENSG00000123570.3	RAB9B	126.267	0.368021	0.185526	1.98367	0.0472931	0.231487
ENSG00000189077.6	TMEM120A	242.51	-0.331805	0.167286	-1.98346	0.0473162	0.231533
ENSG00000063761.11	ADCK1	121.802	-0.39648	0.199935	-1.98305	0.0473622	0.231558
ENSG00000103512.10	NOMO1	1138.48	-0.235176	0.118579	-1.98329	0.047335	0.231558
ENSG00000163694.10	RBM47	1572.41	-0.329521	0.166166	-1.98309	0.0473579	0.231558
ENSG00000228300.9	C19orf24	230.27	-0.326657	0.164876	-1.98123	0.0475653	0.23224
ENSG00000176907.3	C8orf4	9.50454	-0.598632	0.302155	-1.98121	0.0475678	0.23224
ENSG00000115866.6	DARS	2496.52	0.288719	0.145723	1.98129	0.047559	0.23224
ENSG00000166965.8	RCCD1	187.153	-0.360529	0.181988	-1.98106	0.0475841	0.23224
ENSG00000133112.12	TPT1	29822.4	-0.160787	0.0811574	-1.98118	0.0475715	0.23224
ENSG00000143373.13	ZNF687	1123.43	-0.239911	0.12107	-1.98159	0.0475249	0.23224
ENSG00000117016.5	RIMS3	476.156	0.615708	0.310826	1.98088	0.0476051	0.232275
ENSG00000137094.10	DNAJB5	464.181	0.240721	0.121551	1.98041	0.0476576	0.232465
ENSG00000213689.5	TREX1	39.147	0.539077	0.272266	1.97996	0.0477077	0.232642
ENSG00000257743.4	RP11-1220K2.2	28.3614	0.616657	0.311648	1.9787	0.0478499	0.233253
ENSG00000145934.11	TENM2	12.407	0.614278	0.31046	1.9786	0.0478606	0.233253
ENSG00000141314.8	RHBDL3	62.391	-0.576048	0.291182	-1.97831	0.0478938	0.233348
ENSG00000164305.13	CASP3	1008.43	-0.245073	0.123939	-1.97737	0.0479999	0.23373
ENSG00000050628.16	PTGER3	18.3157	0.615905	0.311465	1.97744	0.0479916	0.23373
ENSG00000122176.10	FMOD	57.9218	-0.506454	0.256224	-1.97661	0.048086	0.234072
ENSG00000057704.6	TMCC3	127.796	-0.415386	0.210162	-1.9765	0.0480977	0.234072
ENSG00000099804.4	CDC34	1329.76	-0.206185	0.104326	-1.97634	0.0481163	0.234095
ENSG00000173137.7	ADCK5	236.25	-0.342806	0.173499	-1.97583	0.0481736	0.234172
ENSG00000005469.7	CROT	408.105	0.300336	0.151994	1.97597	0.048158	0.234172
ENSG00000086991.8	NOX4	56.3323	-0.491822	0.248911	-1.97589	0.0481669	0.234172
ENSG00000072849.6	DERL2	813.411	0.237048	0.119983	1.97569	0.04819	0.234184
ENSG00000174744.9	BRMS1	540.38	-0.252699	0.127951	-1.97496	0.0482727	0.234451
ENSG00000141279.11	NPEPPS	2790.1	-0.196278	0.099377	-1.97508	0.0482589	0.234451
ENSG00000081721.7	DUSP12	558.94	0.249168	0.126191	1.97452	0.0483223	0.234625
ENSG00000177200.11	CHD9	1401.58	0.212348	0.107559	1.97425	0.0483528	0.234639
ENSG00000166598.8	HSP90B1	16600	0.251664	0.12747	1.9743	0.0483477	0.234639
ENSG00000042286.10	AIFM2	85.9814	-0.438612	0.222216	-1.97381	0.0484036	0.234818
ENSG00000135480.10	KRT7	238.429	0.612233	0.310283	1.97314	0.0484795	0.235119
ENSG00000178947.8	LINC00086	280.081	-0.326686	0.165587	-1.9729	0.0485075	0.235119
ENSG00000166863.7	TAC3	191.04	0.411816	0.208733	1.97293	0.0485038	0.235119
ENSG00000073803.9	MAP3K13	329.744	0.330775	0.167701	1.97241	0.0485627	0.23532
ENSG00000249459.4	ZNF286B	187.238	0.331243	0.167965	1.97209	0.0485989	0.235428
ENSG00000041982.10	TNC	895.903	0.560915	0.284533	1.97135	0.048684	0.235773
ENSG00000214226.4	C17orf67	15.4295	0.60932	0.309253	1.9703	0.0488045	0.236288
ENSG00000130270.12	ATP8B3	50.2625	-0.53474	0.271508	-1.96952	0.0488933	0.236516
ENSG00000059377.11	TBXAS1	44.9341	0.514467	0.261199	1.96963	0.0488805	0.236516
ENSG00000111237.14	VPS29	654.795	-0.232924	0.11826	-1.9696	0.0488842	0.236516
ENSG00000106245.5	BUD31	922.2	0.241209	0.122479	1.96939	0.0489079	0.236519
ENSG00000168779.15	SHOX2	7.5001	0.581481	0.295282	1.96924	0.048926	0.236538
ENSG00000205002.3	AARD	11.2172	0.604968	0.307311	1.96859	0.0490005	0.236831
ENSG00000149050.5	ZNF214	181.122	0.354107	0.179936	1.96797	0.0490719	0.237108
ENSG00000152229.14	PSTPIP2	362.923	-0.273988	0.139272	-1.96729	0.0491495	0.237416
ENSG00000185008.13	ROBO2	3840.04	0.199604	0.10147	1.96712	0.0491691	0.237443
ENSG00000184117.7	NIPSNAP1	5704.15	0.182796	0.0929367	1.96689	0.049196	0.23748
ENSG00000144227.4	NXPH2	150.831	0.521543	0.265172	1.96681	0.0492048	0.23748
ENSG00000116459.6	ATP5F1	2482.89	-0.195251	0.0992894	-1.96648	0.0492428	0.237595
ENSG00000089820.11	ARHGAP4	144.291	-0.38453	0.195607	-1.96583	0.0493181	0.237741
ENSG00000272047.1	GTF2H5	286.25	-0.334183	0.170004	-1.96573	0.0493293	0.237741
ENSG00000111684.6	LPCAT3	549.088	-0.283977	0.144443	-1.96601	0.049297	0.237741
ENSG00000165621.4	OXGR1	12.6297	0.612357	0.311492	1.96588	0.0493121	0.237741
ENSG00000186895.2	FGF3	6.82337	-0.575876	0.292986	-1.96554	0.0493514	0.23778
ENSG00000124216.3	SNAI1	41.0928	-0.543656	0.27663	-1.96528	0.0493819	0.237857
ENSG00000124343.8	XG	26.9883	-0.600844	0.305748	-1.96516	0.0493954	0.237857
ENSG00000119946.9	CNNM1	65.9682	0.562305	0.286161	1.965	0.0494145	0.237881
ENSG00000166532.11	RIMKLB	1723.13	0.238485	0.121387	1.96466	0.0494533	0.237933
ENSG00000162430.12	SEPN1	1990.27	-0.228853	0.116478	-1.96478	0.0494402	0.237933
ENSG00000123609.6	NMI	9.31519	-0.605479	0.308244	-1.96428	0.0494974	0.237989
ENSG00000008323.11	PLEKHG6	301.861	-0.334859	0.170464	-1.9644	0.049484	0.237989
ENSG00000146350.9	TBC1D32	207.221	0.344688	0.175486	1.9642	0.0495071	0.237989
ENSG00000163297.12	ANTXR2	1081.43	0.22527	0.114716	1.96372	0.0495621	0.238099
ENSG00000107485.11	GATA3	559.262	0.330101	0.16811	1.9636	0.0495768	0.238099
ENSG00000167578.12	RAB4B	61.0303	-0.476057	0.242434	-1.96365	0.0495704	0.238099
ENSG00000108528.9	SLC25A11	765.402	-0.245296	0.124927	-1.96351	0.0495864	0.238099
ENSG00000189184.7	PCDH18	1271.18	0.366541	0.1867	1.96326	0.0496159	0.238173
ENSG00000181284.2	TMEM102	74.3716	-0.50292	0.256221	-1.96283	0.0496657	0.238345
ENSG00000133872.9	TMEM66	3134.84	0.184379	0.0939478	1.96257	0.0496959	0.238422
ENSG00000142784.11	WDTC1	1319.46	-0.194897	0.0993326	-1.96206	0.049755	0.238638
ENSG00000071626.12	DAZAP1	2295.47	-0.205388	0.104704	-1.96161	0.0498083	0.238826
ENSG00000188624.2	IGFL3	9.21962	0.600723	0.306318	1.96111	0.0498661	0.239035
ENSG00000204186.3	ZDBF2	848.595	0.343026	0.174973	1.96045	0.0499429	0.239336
ENSG00000103591.8	AAGAB	1129.55	-0.193317	0.0986258	-1.96011	0.0499835	0.239462
ENSG00000197150.8	ABCB8	312.803	-0.287272	0.146615	-1.95937	0.05007	0.239702
ENSG00000109787.8	KLF3	2686.89	0.205356	0.10481	1.95932	0.0500759	0.239702
ENSG00000151552.7	QDPR	721.753	-0.224792	0.114726	-1.95938	0.0500679	0.239702
ENSG00000214753.2	HNRNPUL2	866.693	0.22467	0.114702	1.95873	0.0501447	0.239828
ENSG00000126803.8	HSPA2	17.7978	-0.59999	0.306289	-1.9589	0.0501244	0.239828
ENSG00000213762.6	ZNF134	824.677	0.232089	0.118485	1.95881	0.0501348	0.239828
ENSG00000117543.15	DPH5	642.026	0.222787	0.113764	1.95832	0.0501919	0.239918
ENSG00000120656.7	TAF12	245.005	-0.300871	0.153637	-1.95833	0.0501914	0.239918
ENSG00000162849.11	KIF26B	1581.67	0.292406	0.149334	1.95806	0.0502225	0.239996
ENSG00000133433.6	GSTT2B	9.09823	-0.588822	0.30075	-1.95785	0.0502481	0.240051
ENSG00000170633.12	RNF34	1021.71	-0.232466	0.118777	-1.95715	0.0503293	0.240371
ENSG00000114383.5	TUSC2	401.262	-0.282873	0.144564	-1.95674	0.0503786	0.240538
ENSG00000186205.8	MARC1	917.84	-0.268643	0.137347	-1.95594	0.0504724	0.240918
ENSG00000264112.1	RP11-159D12.2	636.645	0.390846	0.199984	1.95439	0.0506554	0.241724
ENSG00000107872.8	FBXL15	143.864	-0.366327	0.187452	-1.95424	0.050673	0.241739
ENSG00000181085.10	MAPK15	96.8304	0.550787	0.281875	1.95401	0.0507	0.241758
ENSG00000173692.8	PSMD1	1989.13	-0.225292	0.1153	-1.95396	0.0507055	0.241758
ENSG00000187231.9	SESTD1	1789.65	0.220068	0.112641	1.95372	0.0507342	0.241827
ENSG00000168672.3	FAM84B	2079.17	0.359881	0.184259	1.95312	0.050805	0.242096
ENSG00000165724.5	ZMYND19	556.276	-0.251011	0.128612	-1.95169	0.0509748	0.242837
ENSG00000128011.4	LRFN1	62.9865	-0.488354	0.250465	-1.94979	0.051201	0.24364
ENSG00000124532.10	MRS2	1855.19	-0.216564	0.111058	-1.95001	0.0511754	0.24364
ENSG00000138814.12	PPP3CA	748.017	-0.31816	0.163172	-1.94984	0.0511949	0.24364
ENSG00000033030.9	ZCCHC8	621.502	0.309072	0.158496	1.95003	0.0511723	0.24364
ENSG00000160781.11	PAQR6	347.06	0.432789	0.221999	1.94951	0.0512348	0.243716
ENSG00000184990.8	SIVA1	943.081	-0.239146	0.122676	-1.94942	0.0512458	0.243716
ENSG00000189057.6	FAM111B	464.545	-0.327112	0.167849	-1.94884	0.0513141	0.243973
ENSG00000110321.11	EIF4G2	27842.7	0.164973	0.0846785	1.94823	0.0513876	0.244254
ENSG00000182718.12	ANXA2	2766.4	-0.312938	0.160716	-1.94716	0.0515159	0.244794
ENSG00000248605.1	CTD-2306M5.1	41.0358	-0.565953	0.290749	-1.94654	0.0515902	0.245079
ENSG00000185519.8	FAM131C	22.4021	0.594902	0.305657	1.94631	0.0516176	0.24514
ENSG00000123989.9	CHPF	838.615	-0.270483	0.139033	-1.94546	0.0517198	0.2453
ENSG00000214575.5	CPEB1	10.7483	0.573469	0.294763	1.94553	0.0517116	0.2453
ENSG00000263082.1	CTD-2034I21.2	17.9526	0.595868	0.306265	1.9456	0.0517028	0.2453
ENSG00000072422.12	RHOBTB1	459.156	0.265443	0.136431	1.94562	0.0517006	0.2453
ENSG00000180626.9	ZNF594	377.266	0.280571	0.144221	1.94543	0.0517237	0.2453
ENSG00000153922.6	CHD1	2464.86	0.16827	0.086521	1.94484	0.0517937	0.245533
ENSG00000160199.10	PKNOX1	352.853	-0.274036	0.140909	-1.94478	0.0518018	0.245533
ENSG00000153406.9	NMRAL1	362.984	-0.257765	0.132578	-1.94426	0.0518644	0.245761
ENSG00000196154.7	S100A4	94.6987	-0.563752	0.28998	-1.94411	0.0518826	0.245778
ENSG00000120699.8	EXOSC8	1246.4	0.261747	0.13466	1.94375	0.0519253	0.245901
ENSG00000130222.6	GADD45G	56.807	0.520479	0.267784	1.94365	0.0519375	0.245901
ENSG00000121766.10	ZCCHC17	530.238	-0.240852	0.123935	-1.94338	0.0519703	0.245987
ENSG00000107371.8	EXOSC3	453.666	-0.266837	0.137335	-1.94297	0.0520197	0.246076
ENSG00000225697.6	SLC26A6	247.909	-0.387934	0.199671	-1.94286	0.0520326	0.246076
ENSG00000162543.5	UBXN10	89.1939	0.484304	0.249272	1.94287	0.0520317	0.246076
ENSG00000139496.11	NUPL1	1934.6	0.210236	0.108243	1.94226	0.0521061	0.246326
ENSG00000147454.9	SLC25A37	788.591	0.236266	0.12165	1.94218	0.0521148	0.246326
ENSG00000233223.2	AC113189.5	67.5124	0.444894	0.229093	1.94198	0.0521393	0.246374
ENSG00000182534.9	MXRA7	1056.92	-0.224882	0.115825	-1.94158	0.0521883	0.246536
ENSG00000166257.4	SCN3B	166.167	0.436143	0.224672	1.94125	0.0522283	0.246656
ENSG00000172318.4	B3GALT1	1541.16	0.253866	0.130801	1.94086	0.0522758	0.246812
ENSG00000128833.8	MYO5C	814.493	-0.214797	0.110691	-1.94051	0.0523173	0.246939
ENSG00000003989.12	SLC7A2	2063.49	-0.260993	0.134554	-1.9397	0.0524167	0.247298
ENSG00000167202.7	TBC1D2B	399.446	0.260026	0.134059	1.93965	0.0524225	0.247298
ENSG00000151422.8	FER	570.428	0.246503	0.127121	1.93912	0.0524863	0.247461
ENSG00000168575.5	SLC20A2	683.101	-0.218033	0.112435	-1.9392	0.0524775	0.247461
ENSG00000170425.3	ADORA2B	48.307	0.594588	0.306672	1.93884	0.0525207	0.247554
ENSG00000130307.7	USHBP1	15.7141	-0.603687	0.311417	-1.93852	0.0525602	0.247671
ENSG00000114395.6	CYB561D2	102.786	-0.381341	0.196756	-1.93815	0.0526052	0.247814
ENSG00000179195.11	ZNF664	7987.25	0.170881	0.0881773	1.93792	0.0526328	0.247875
ENSG00000130940.10	CASZ1	114.728	-0.469952	0.242526	-1.93774	0.0526552	0.247911
ENSG00000164976.8	KIAA1161	128.541	-0.434007	0.22405	-1.9371	0.0527331	0.248181
ENSG00000160326.9	SLC2A6	137.001	0.432413	0.223235	1.93703	0.0527418	0.248181
ENSG00000139675.10	HNRNPA1L2	141.216	0.359312	0.185585	1.93611	0.0528544	0.248519
ENSG00000102898.7	NUTF2	1594.38	-0.215133	0.111108	-1.93625	0.052837	0.248519
ENSG00000101911.8	PRPS2	188.218	-0.358895	0.185372	-1.93608	0.0528576	0.248519
ENSG00000161618.5	ALDH16A1	618.532	-0.306061	0.158101	-1.93586	0.052885	0.248579
ENSG00000197498.8	RPF2	644.811	0.254433	0.131493	1.93496	0.0529956	0.249029
ENSG00000148700.9	ADD3	4943.95	-0.305896	0.15813	-1.93445	0.0530575	0.249251
ENSG00000145604.11	SKP2	1573.31	-0.253966	0.131311	-1.93409	0.0531027	0.249394
ENSG00000066468.16	FGFR2	2344.58	-0.252034	0.130384	-1.93301	0.0532347	0.249945
ENSG00000172238.3	ATOH1	33.0805	0.596249	0.308519	1.93262	0.0532835	0.249966
ENSG00000150394.9	CDH8	88.7672	0.457556	0.236743	1.93271	0.0532713	0.249966
ENSG00000171017.6	LRRC8E	40.3797	-0.521459	0.269792	-1.93282	0.0532585	0.249966
ENSG00000077009.9	NMRK2	110.416	-0.498319	0.257911	-1.93213	0.0533432	0.250176
ENSG00000143486.11	EIF2D	388.203	-0.2719	0.140746	-1.93185	0.0533779	0.250201
ENSG00000150907.6	FOXO1	332.779	-0.382482	0.197984	-1.93189	0.0533736	0.250201
ENSG00000196712.12	NF1	2694.78	0.183754	0.0951388	1.93143	0.0534301	0.250376
ENSG00000100462.11	PRMT5	2042.48	0.196915	0.101979	1.93095	0.0534895	0.250585
ENSG00000115085.9	ZAP70	22.7745	0.574923	0.298038	1.92902	0.0537279	0.251632
ENSG00000153093.14	ACOXL	23.1234	-0.597101	0.309576	-1.92877	0.0537596	0.251652
ENSG00000237765.2	FAM200B	300.034	-0.301698	0.156439	-1.92854	0.0537886	0.251652
ENSG00000149357.5	LAMTOR1	1337.4	-0.224374	0.116346	-1.92851	0.0537915	0.251652
ENSG00000260903.2	XKR7	213.563	0.385496	0.199883	1.92861	0.0537794	0.251652
ENSG00000162174.8	ASRGL1	751.645	-0.34796	0.180476	-1.92801	0.0538542	0.251875
ENSG00000138399.13	FASTKD1	473.204	-0.251968	0.130722	-1.9275	0.053917	0.25196
ENSG00000266017.1	MIR4477B	28.0125	0.578005	0.299862	1.92757	0.0539086	0.25196
ENSG00000109756.4	RAPGEF2	1629.59	0.194775	0.101042	1.92765	0.0538985	0.25196
ENSG00000142920.12	ADC	44.8929	-0.507058	0.263192	-1.92657	0.0540329	0.252341
ENSG00000111653.15	ING4	502.601	0.282972	0.146875	1.92662	0.0540271	0.252341
ENSG00000137941.12	TTLL7	539.758	0.386071	0.200401	1.92649	0.0540432	0.252341
ENSG00000115310.13	RTN4	4834.79	0.195905	0.101744	1.92547	0.0541711	0.252868
ENSG00000124491.11	F13A1	9.57743	-0.588607	0.305761	-1.92506	0.0542222	0.252967
ENSG00000125384.6	PTGER2	21.1156	0.598962	0.311136	1.92508	0.0542192	0.252967
ENSG00000142208.11	AKT1	2456.17	-0.189545	0.0984799	-1.92471	0.0542653	0.253099
ENSG00000168356.7	SCN11A	54.6733	0.470655	0.244602	1.92416	0.0543343	0.253294
ENSG00000100092.16	SH3BP1	350.15	-0.289482	0.150447	-1.92414	0.0543372	0.253294
ENSG00000267128.1	RNF157-AS1	64.093	0.480075	0.249555	1.92373	0.054389	0.253466
ENSG00000012048.15	BRCA1	613.279	0.28536	0.14836	1.92343	0.0544262	0.253569
ENSG00000122952.12	ZWINT	1110.95	-0.276963	0.144087	-1.9222	0.0545804	0.254218
ENSG00000082497.7	SERTAD4	24.6357	-0.592258	0.308146	-1.922	0.0546055	0.254265
ENSG00000168216.6	LMBRD1	588.454	-0.23668	0.123195	-1.92119	0.0547081	0.254602
ENSG00000147955.12	SIGMAR1	835.653	-0.236026	0.122852	-1.92123	0.0547031	0.254602
ENSG00000162704.11	ARPC5	1682.02	-0.236776	0.123264	-1.92089	0.0547458	0.254708
ENSG00000213626.7	LBH	1518.05	0.244725	0.127457	1.92006	0.0548502	0.255123
ENSG00000054793.9	ATP9A	2024.24	-0.233857	0.121809	-1.91986	0.0548753	0.25517
ENSG00000110723.7	EXPH5	1361.58	0.27209	0.141746	1.91956	0.0549139	0.25528
ENSG00000101290.9	CDS2	2083.76	0.200365	0.104404	1.91913	0.0549676	0.255319
ENSG00000213468.3	RP11-453F18__B.1	718.318	-0.24708	0.12873	-1.91937	0.0549378	0.255319
ENSG00000022567.5	SLC45A4	505.74	-0.267817	0.139547	-1.91919	0.0549602	0.255319
ENSG00000105404.6	RABAC1	618.546	0.266301	0.138802	1.91857	0.0550392	0.255581
ENSG00000164209.12	SLC25A46	848.124	0.200913	0.104736	1.91828	0.0550757	0.255611
ENSG00000137831.10	UACA	1252.98	-0.227439	0.118564	-1.91828	0.0550752	0.255611
ENSG00000103540.12	CCP110	495.374	0.293059	0.152785	1.91811	0.0550968	0.255638
ENSG00000134058.6	CDK7	631.766	-0.248818	0.129753	-1.91763	0.0551579	0.255683
ENSG00000188242.4	CTD-2228K2.5	228.902	-0.290395	0.151449	-1.91744	0.055182	0.255683
ENSG00000171320.10	ESCO2	186.108	-0.360387	0.187929	-1.91768	0.0551518	0.255683
ENSG00000169919.12	GUSB	824.614	-0.260372	0.135789	-1.91747	0.0551779	0.255683
ENSG00000261801.1	LOXL1-AS1	97.8153	-0.427945	0.223163	-1.91763	0.0551577	0.255683
ENSG00000204961.5	PCDHA9	15.1595	0.597123	0.311509	1.91687	0.0552539	0.255946
ENSG00000134278.10	SPIRE1	627.247	0.25791	0.13456	1.91668	0.0552781	0.255988
ENSG00000107099.11	DOCK8	412.565	-0.41639	0.217376	-1.91553	0.0554245	0.25632
ENSG00000147684.3	NDUFB9	1134.98	-0.194119	0.101329	-1.91573	0.055399	0.25632
ENSG00000244945.1	RP11-1379J22.2	9.05245	0.584336	0.305052	1.91553	0.0554254	0.25632
ENSG00000196507.6	TCEAL3	198.395	0.470592	0.245633	1.91583	0.0553864	0.25632
ENSG00000140391.10	TSPAN3	5080.97	-0.204351	0.106674	-1.91565	0.0554092	0.25632
ENSG00000101421.3	CHMP4B	1071.15	-0.221745	0.115771	-1.91538	0.0554439	0.256335
ENSG00000167920.4	TMEM99	100.015	-0.396889	0.207226	-1.91525	0.055461	0.256344
ENSG00000101444.8	AHCY	6801.76	-0.225775	0.117901	-1.91496	0.0554981	0.256376
ENSG00000102606.13	ARHGEF7	1790.26	0.239573	0.125101	1.91504	0.0554871	0.256376
ENSG00000099901.12	RANBP1	2411.3	-0.236392	0.12349	-1.91427	0.055586	0.256712
ENSG00000035687.9	ADSS	1445.03	0.186663	0.0975346	1.91381	0.0556442	0.25677
ENSG00000113196.2	HAND1	12.9898	-0.593964	0.310344	-1.91389	0.0556344	0.25677
ENSG00000160753.11	RUSC1	537.866	-0.263386	0.137611	-1.91399	0.0556215	0.25677
ENSG00000172216.4	CEBPB	329.299	0.595646	0.311341	1.91316	0.0557271	0.257083
ENSG00000163053.6	SLC16A14	48.8294	0.524105	0.274018	1.91266	0.0557913	0.257309
ENSG00000186951.12	PPARA	650.346	-0.274857	0.143724	-1.9124	0.0558246	0.257392
ENSG00000133422.8	MORC2	1034.37	-0.213778	0.111821	-1.9118	0.0559025	0.257681
ENSG00000135940.2	COX5B	946.768	-0.229077	0.11984	-1.91153	0.0559362	0.257767
ENSG00000120063.5	GNA13	2016.26	0.199827	0.104556	1.91121	0.0559779	0.257888
ENSG00000075618.13	FSCN1	7705.73	-0.258444	0.135248	-1.91088	0.0560196	0.25801
ENSG00000118855.14	MFSD1	215.083	-0.315142	0.164946	-1.91058	0.0560588	0.258121
ENSG00000180354.11	C7orf41	253.917	0.380634	0.199273	1.91011	0.0561185	0.258325
ENSG00000177694.10	NAALADL2	23.2527	-0.573381	0.300368	-1.90893	0.0562712	0.258802
ENSG00000189043.5	NDUFA4	2211.44	-0.219853	0.115172	-1.90891	0.0562735	0.258802
ENSG00000168653.6	NDUFS5	1280.9	-0.235339	0.12329	-1.90882	0.0562856	0.258802
ENSG00000182752.8	PAPPA	39.8997	0.538823	0.282296	1.90872	0.0562985	0.258802
ENSG00000254277.1	RP11-1144P22.1	84.3993	-0.471882	0.247187	-1.909	0.0562616	0.258802
ENSG00000113108.13	APBB3	401.648	0.284091	0.1489	1.90792	0.0564013	0.259103
ENSG00000044524.6	EPHA3	86.8557	0.574721	0.301239	1.90786	0.0564099	0.259103
ENSG00000196363.5	WDR5	1467.16	-0.195079	0.102238	-1.90808	0.0563806	0.259103
ENSG00000101463.5	SYNDIG1	24.4088	-0.578349	0.303202	-1.90747	0.0564601	0.259196
ENSG00000009694.9	TENM1	32.4124	0.575429	0.301673	1.90746	0.0564608	0.259196
ENSG00000187123.10	LYPD6	495.137	0.271631	0.142413	1.90734	0.0564763	0.259197
ENSG00000142186.12	SCYL1	1246.54	-0.197472	0.10354	-1.9072	0.0564952	0.259213
ENSG00000171823.6	FBXL14	476.591	0.265151	0.139038	1.90704	0.0565154	0.259236
ENSG00000158716.4	DUSP23	146.268	-0.339123	0.177855	-1.90674	0.0565548	0.259346
ENSG00000105278.6	ZFR2	132.435	0.485482	0.254644	1.90652	0.0565834	0.259407
ENSG00000106714.13	CNTNAP3	100.982	0.517156	0.271402	1.9055	0.0567149	0.25994
ENSG00000148513.13	ANKRD30A	14.0995	-0.577141	0.302935	-1.90517	0.0567586	0.260069
ENSG00000198185.7	ZNF334	645.871	0.284184	0.14919	1.90485	0.0567994	0.260186
ENSG00000184347.10	SLIT3	316.711	-0.394403	0.207093	-1.90448	0.0568479	0.260337
ENSG00000136997.10	MYC	273.44	0.42713	0.224305	1.90423	0.05688	0.260414
ENSG00000151079.6	KCNA6	102.348	0.484114	0.254267	1.90396	0.0569155	0.260506
ENSG00000226900.1	RP11-432J24.5	8.95843	0.586551	0.308286	1.90262	0.0570902	0.261191
ENSG00000153574.8	RPIA	374.466	-0.338525	0.17793	-1.90257	0.057096	0.261191
ENSG00000103415.7	HMOX2	222.583	-0.354377	0.186295	-1.90223	0.0571408	0.261286
ENSG00000085999.7	RAD54L	507.313	-0.294323	0.154729	-1.90218	0.0571477	0.261286
ENSG00000133466.9	C1QTNF6	259.465	-0.310806	0.163476	-1.90123	0.0572715	0.261782
ENSG00000116691.6	MIIP	571.417	-0.259464	0.136483	-1.90107	0.0572928	0.261808
ENSG00000204592.5	HLA-E	873.598	-0.240201	0.126368	-1.90081	0.057327	0.261894
ENSG00000142794.14	NBPF3	193.05	0.316928	0.166745	1.90067	0.0573454	0.261907
ENSG00000138036.14	DYNC2LI1	330.483	0.276387	0.145522	1.89928	0.0575272	0.262612
ENSG00000198948.7	MFAP3L	107.863	0.475869	0.250556	1.89926	0.0575308	0.262612
ENSG00000163138.14	PACRGL	349.121	0.262962	0.138476	1.89897	0.0575679	0.262711
ENSG00000159403.11	C1R	67.3111	0.456603	0.240529	1.89833	0.0576529	0.263028
ENSG00000004777.14	ARHGAP33	292.301	0.364019	0.191803	1.89788	0.0577114	0.263198
ENSG00000134897.9	BIVM	228.455	0.308134	0.162373	1.89769	0.0577369	0.263198
ENSG00000188818.8	ZDHHC11	135.11	0.399571	0.210553	1.89772	0.0577325	0.263198
ENSG00000122678.10	POLM	347.129	-0.257725	0.135873	-1.89681	0.0578532	0.263657
ENSG00000164007.6	CLDN19	175.208	-0.331449	0.174825	-1.89589	0.0579746	0.263928
ENSG00000110944.4	IL23A	27.7658	0.566108	0.298569	1.89607	0.0579506	0.263928
ENSG00000185386.10	MAPK11	11.0659	-0.58496	0.308504	-1.89612	0.0579444	0.263928
ENSG00000138629.11	UBL7	568.832	0.222461	0.117339	1.89589	0.0579749	0.263928
ENSG00000112511.13	PHF1	759.848	-0.23197	0.122383	-1.89544	0.0580347	0.264129
ENSG00000161249.16	DMKN	1316.06	-0.194389	0.102575	-1.89509	0.0580807	0.264267
ENSG00000143862.3	ARL8A	506.063	-0.240431	0.126879	-1.89496	0.0580974	0.264272
ENSG00000197841.10	ZNF181	366.703	0.258265	0.136301	1.89481	0.0581174	0.264292
ENSG00000159714.6	ZDHHC1	133.394	-0.462146	0.243925	-1.89462	0.0581424	0.264335
ENSG00000116213.11	WRAP73	509.465	-0.244969	0.129313	-1.89438	0.0581749	0.264411
ENSG00000112576.8	CCND3	178.62	0.335743	0.177302	1.89362	0.058275	0.264795
ENSG00000010626.10	LRRC23	47.4885	0.501154	0.264713	1.8932	0.0583315	0.264981
ENSG00000091129.15	NRCAM	1159.14	0.327515	0.173013	1.89301	0.058357	0.265026
ENSG00000140259.6	MFAP1	674.976	-0.220063	0.116277	-1.89257	0.0584146	0.265216
ENSG00000124155.12	PIGT	955.995	-0.22763	0.120304	-1.89213	0.0584739	0.265414
ENSG00000165272.10	AQP3	271.513	-0.384199	0.203106	-1.89162	0.058541	0.265576
ENSG00000122966.9	CIT	923.768	0.249233	0.131755	1.89164	0.0585395	0.265576
ENSG00000108839.7	ALOX12	8.23394	0.569654	0.301188	1.89136	0.0585769	0.265668
ENSG00000169862.14	CTNND2	1412.89	0.253681	0.134171	1.89073	0.0586605	0.265839
ENSG00000235152.1	RP5-865N13.2	8.74024	-0.546365	0.288972	-1.89072	0.0586618	0.265839
ENSG00000188785.7	ZNF548	372.771	0.242483	0.128243	1.89081	0.0586499	0.265839
ENSG00000165507.8	C10orf10	441.977	-0.387892	0.205187	-1.89044	0.0586998	0.26594
ENSG00000256340.4	ABCC6P1	49.5055	-0.531247	0.281083	-1.89	0.0587581	0.266133
ENSG00000108561.4	C1QBP	1976.67	-0.213029	0.112741	-1.88954	0.0588199	0.266342
ENSG00000089692.4	LAG3	39.5479	0.53483	0.283106	1.88915	0.0588712	0.266503
ENSG00000128272.10	ATF4	11100.5	0.287776	0.152431	1.88791	0.0590385	0.267189
ENSG00000169379.11	ARL13B	268.371	0.292078	0.154758	1.88732	0.0591174	0.26726
ENSG00000055813.5	CCDC85A	25.1911	0.564192	0.298931	1.88737	0.0591112	0.26726
ENSG00000188517.10	COL25A1	347.165	0.587731	0.311383	1.88749	0.0590947	0.26726
ENSG00000038358.10	EDC4	1102.37	-0.186808	0.0989775	-1.88738	0.0591096	0.26726
ENSG00000058799.9	YIPF1	608.519	-0.245604	0.130163	-1.88689	0.0591745	0.267446
ENSG00000129493.10	HEATR5A	381.521	-0.256365	0.135881	-1.8867	0.0592011	0.267496
ENSG00000184669.6	OR7E14P	40.1137	-0.499277	0.264673	-1.88639	0.0592421	0.267573
ENSG00000101400.5	SNTA1	145.988	0.451417	0.239309	1.88633	0.0592498	0.267573
ENSG00000099957.12	P2RX6	11.7768	0.58784	0.311653	1.8862	0.059268	0.267583
ENSG00000165997.4	ARL5B	3429.32	0.169477	0.0898745	1.88571	0.0593342	0.267811
ENSG00000082684.10	SEMA5B	106.086	0.470855	0.249758	1.88524	0.0593973	0.268024
ENSG00000188599.13	NPIPP1	72.8743	0.471782	0.250299	1.88487	0.0594469	0.268177
ENSG00000144354.9	CDCA7	582.171	-0.326524	0.173266	-1.88453	0.0594938	0.268245
ENSG00000134297.6	PLEKHA8P1	76.0941	-0.423952	0.224952	-1.88464	0.059479	0.268245
ENSG00000164663.9	USP49	1021.31	0.23806	0.126336	1.88433	0.0595201	0.268292
ENSG00000139946.5	PELI2	855.701	0.250092	0.132774	1.88359	0.0596209	0.268675
ENSG00000183960.4	KCNH8	396.787	0.313616	0.166521	1.88334	0.0596537	0.268751
ENSG00000198176.8	TFDP1	1645.37	-0.23393	0.124258	-1.88261	0.0597529	0.269126
ENSG00000105669.8	COPE	1121.54	-0.237726	0.126312	-1.88205	0.0598286	0.269347
ENSG00000144677.10	CTDSPL	497.489	-0.337501	0.179335	-1.88196	0.0598421	0.269347
ENSG00000131781.8	FMO5	115.451	0.374132	0.19885	1.88148	0.0599071	0.269347
ENSG00000240668.1	KRT8P36	12.8921	-0.585674	0.311292	-1.88143	0.0599132	0.269347
ENSG00000182199.6	SHMT2	7323.78	0.57229	0.304103	1.8819	0.0598498	0.269347
ENSG00000188529.10	SRSF10	429.15	-0.308045	0.163702	-1.88174	0.0598707	0.269347
ENSG00000220205.4	VAMP2	449.05	0.235158	0.124973	1.88166	0.059882	0.269347
ENSG00000154122.8	ANKH	305.997	0.264242	0.140462	1.88123	0.0599404	0.269397
ENSG00000230091.2	TMEM254-AS1	31.7087	0.523537	0.278367	1.88074	0.0600068	0.269624
ENSG00000113269.9	RNF130	1605.81	0.203966	0.108458	1.8806	0.0600259	0.269639
ENSG00000032742.13	IFT88	294.798	0.264815	0.140848	1.88015	0.0600881	0.269765
ENSG00000197822.6	OCLN	1780.97	-0.254549	0.135389	-1.88013	0.0600898	0.269765
ENSG00000203739.3	RP11-296O14.3	42.3333	0.51068	0.271632	1.88005	0.0601018	0.269765
ENSG00000174437.12	ATP2A2	5455.87	0.205379	0.109265	1.87964	0.0601572	0.269942
ENSG00000187699.6	C2orf88	28.9489	-0.570526	0.303571	-1.87938	0.0601926	0.26997
ENSG00000260267.1	RP11-452L6.5	140.687	0.37917	0.201755	1.87936	0.0601955	0.26997
ENSG00000158417.6	EIF5B	1858.46	-0.188076	0.100113	-1.87864	0.0602942	0.270342
ENSG00000182264.4	IZUMO1	11.0905	0.575851	0.306683	1.87767	0.060426	0.270718
ENSG00000173156.2	RHOD	129.931	-0.358436	0.190889	-1.87772	0.0604192	0.270718
ENSG00000187257.10	RSBN1L	633.976	0.212091	0.112945	1.87782	0.0604051	0.270718
ENSG00000071243.11	ING3	559.952	0.241986	0.128898	1.87735	0.0604702	0.270772
ENSG00000133636.6	NTS	28.699	-0.581708	0.309853	-1.87736	0.0604682	0.270772
ENSG00000122707.7	RECK	480.034	0.250269	0.13332	1.87721	0.060489	0.270784
ENSG00000154832.10	CXXC1	830.399	-0.209374	0.111561	-1.87678	0.0605483	0.270978
ENSG00000177628.11	GBA	352.113	-0.271867	0.144894	-1.87631	0.0606124	0.271194
ENSG00000186481.11	ANKRD20A5P	33.2477	-0.545829	0.290961	-1.87596	0.0606612	0.271298
ENSG00000075568.12	TMEM131	1380.61	0.227832	0.121452	1.87591	0.0606677	0.271298
ENSG00000117114.15	LPHN2	6092.69	0.229312	0.12227	1.87546	0.0607301	0.271505
ENSG00000162227.3	TAF6L	411.047	-0.259307	0.138283	-1.87519	0.060766	0.271594
ENSG00000168542.8	COL3A1	376.05	-0.57127	0.304819	-1.87413	0.0609122	0.272103
ENSG00000125457.9	MIF4GD	173.808	0.320622	0.171076	1.87415	0.0609095	0.272103
ENSG00000038427.11	VCAN	35686.8	-0.276373	0.147515	-1.87353	0.0609951	0.272402
ENSG00000128512.15	DOCK4	651.721	0.287657	0.15358	1.87301	0.0610665	0.272649
ENSG00000205250.4	E2F4	1365.68	-0.224571	0.119926	-1.87259	0.0611257	0.272841
ENSG00000153774.4	CFDP1	965.557	0.204083	0.109018	1.87201	0.0612048	0.272906
ENSG00000064666.10	CNN2	5454.41	-0.159366	0.0851259	-1.87212	0.0611896	0.272906
ENSG00000183978.7	COA3	529.645	-0.235806	0.125947	-1.87226	0.0611709	0.272906
ENSG00000230633.1	RP11-37E23.5	18.3063	0.569674	0.304304	1.87206	0.0611988	0.272906
ENSG00000227953.2	RP11-439E19.3	78.5928	0.474521	0.253526	1.87169	0.0612501	0.273036
ENSG00000104613.7	INTS10	1024.86	-0.188563	0.100789	-1.87087	0.0613628	0.273294
ENSG00000127241.12	MASP1	189.047	0.434866	0.232418	1.87105	0.0613384	0.273294
ENSG00000060749.10	QSER1	1682.89	-0.197898	0.105782	-1.8708	0.0613725	0.273294
ENSG00000181007.7	ZFP82	328.958	0.279803	0.149546	1.87101	0.0613433	0.273294
ENSG00000133142.13	TCEAL4	1007.83	0.220271	0.117754	1.8706	0.0614003	0.273346
ENSG00000151914.13	DST	5775.93	0.242857	0.129868	1.87004	0.0614788	0.273623
ENSG00000164695.4	CHMP4C	259.118	0.35975	0.192392	1.86988	0.0615008	0.273649
ENSG00000139083.6	ETV6	388.097	0.255944	0.136887	1.86974	0.0615194	0.27366
ENSG00000121775.13	TMEM39B	339.141	0.250792	0.134259	1.86797	0.0617664	0.274687
ENSG00000090520.6	DNAJB11	1721.27	0.257408	0.137814	1.8678	0.0617896	0.274718
ENSG00000234912.5	LINC00338	106.893	0.381482	0.204276	1.86749	0.0618336	0.274769
ENSG00000135605.8	TEC	61.4527	-0.462571	0.247695	-1.8675	0.0618312	0.274769
ENSG00000067829.14	IDH3G	491.927	-0.22618	0.121179	-1.8665	0.0619721	0.275312
ENSG00000261556.4	RP11-296I10.6	258.752	0.441822	0.236757	1.86614	0.0620211	0.275422
ENSG00000121413.8	ZSCAN18	749.475	0.271944	0.14573	1.86609	0.0620293	0.275422
ENSG00000163235.11	TGFA	16.6691	-0.581224	0.311509	-1.86583	0.0620649	0.275507
ENSG00000125450.6	NUP85	767.218	-0.222762	0.119417	-1.86541	0.0621238	0.275697
ENSG00000154027.14	AK5	8.26633	0.568094	0.304628	1.86488	0.062198	0.275728
ENSG00000185885.11	IFITM1	252.802	-0.580186	0.31108	-1.86507	0.0621716	0.275728
ENSG00000254087.3	LYN	232.037	-0.30298	0.162467	-1.86486	0.0622004	0.275728
ENSG00000166224.12	SGPL1	2427.46	0.210686	0.112982	1.86478	0.0622123	0.275728
ENSG00000187079.10	TEAD1	3974.73	0.222376	0.119226	1.86517	0.0621579	0.275728
ENSG00000244165.1	P2RY11	98.1701	0.446451	0.239439	1.86457	0.0622414	0.275785
ENSG00000179818.9	PCBP1-AS1	470.885	0.236593	0.126907	1.8643	0.062279	0.275879
ENSG00000200087.1	SNORA73B	17.89	-0.57464	0.308258	-1.86415	0.0623001	0.2759
ENSG00000127838.9	PNKD	339.244	-0.282553	0.151615	-1.86362	0.0623745	0.276154
ENSG00000110844.9	PRPF40B	417.959	0.304386	0.16334	1.86351	0.06239	0.276154
ENSG00000106003.8	LFNG	604.937	0.345994	0.185723	1.86296	0.0624685	0.276429
ENSG00000184500.10	PROS1	1024.57	-0.330793	0.177591	-1.86267	0.0625088	0.276535
ENSG00000142632.12	ARHGEF19	569.766	-0.280765	0.150761	-1.86232	0.0625576	0.276606
ENSG00000181904.8	C5orf24	1428.93	-0.181422	0.0974135	-1.86239	0.0625481	0.276606
ENSG00000126903.11	SLC10A3	138.348	-0.350617	0.188284	-1.86217	0.0625787	0.276628
ENSG00000231160.5	RP11-617D20.1	74.286	0.485598	0.260788	1.86204	0.0625971	0.276637
ENSG00000137601.11	NEK1	384.074	0.265041	0.142362	1.86174	0.0626398	0.276753
ENSG00000256321.1	RP11-153K16.1	79.5087	0.493154	0.264952	1.8613	0.0627025	0.276958
ENSG00000121578.8	B4GALT4	2664.83	-0.246553	0.132475	-1.86113	0.0627264	0.276975
ENSG00000115137.7	DNAJC27	224.252	0.298752	0.16053	1.86104	0.062739	0.276975
ENSG00000163541.7	SUCLG1	631.091	-0.260979	0.140312	-1.85999	0.0628865	0.277553
ENSG00000107021.11	TBC1D13	1012.02	-0.208338	0.112024	-1.85976	0.0629192	0.277625
ENSG00000183098.6	GPC6	3728.81	0.27154	0.146025	1.85955	0.0629496	0.277687
ENSG00000127328.17	RAB3IP	1019.93	0.224735	0.120866	1.85938	0.0629738	0.277721
ENSG00000163814.3	CDCP1	287.981	0.341836	0.183868	1.85914	0.0630071	0.277796
ENSG00000174243.5	DDX23	1556.99	-0.193376	0.104047	-1.85854	0.0630921	0.277953
ENSG00000047932.9	GOPC	1678.88	0.202019	0.108691	1.85866	0.0630756	0.277953
ENSG00000125814.13	NAPB	544.077	0.249016	0.133978	1.85863	0.0630795	0.277953
ENSG00000228175.2	GEMIN8P4	14.5618	-0.573738	0.30875	-1.85826	0.063132	0.278029
ENSG00000202474.1	RNA5SP283	30.3197	0.522843	0.281372	1.85819	0.0631422	0.278029
ENSG00000165125.13	TRPV6	63.7641	0.559497	0.301147	1.85789	0.0631852	0.278146
ENSG00000164932.8	CTHRC1	23.9109	0.557003	0.30004	1.85643	0.0633921	0.278985
ENSG00000062524.11	LTK	13.7466	-0.57711	0.31104	-1.85542	0.0635361	0.279545
ENSG00000137393.8	RNF144B	49.6583	-0.4704	0.253559	-1.85519	0.063569	0.279618
ENSG00000011201.6	KAL1	186.523	-0.577312	0.311299	-1.85453	0.0636639	0.279962
ENSG00000160789.15	LMNA	764.369	0.261395	0.141024	1.85355	0.0638036	0.280504
ENSG00000007264.9	MATK	33.6198	-0.543282	0.293307	-1.85226	0.0639881	0.281169
ENSG00000156687.6	UNC5D	384.867	0.293219	0.158297	1.85233	0.0639782	0.281169
ENSG00000177425.6	PAWR	1530.15	0.244565	0.132057	1.85198	0.0640294	0.281204
ENSG00000167964.8	RAB26	10.3047	-0.572915	0.309344	-1.85203	0.0640216	0.281204
ENSG00000267383.2	CTC-260E6.6	78.4158	-0.519812	0.280707	-1.85179	0.0640554	0.281246
ENSG00000005100.8	DHX33	1769.32	0.22176	0.119767	1.85159	0.0640844	0.2813
ENSG00000117411.12	B4GALT2	1217.49	-0.20603	0.111305	-1.85104	0.064164	0.281576
ENSG00000182158.10	CREB3L2	2263.7	-0.211511	0.114289	-1.85067	0.0642171	0.281706
ENSG00000198899.2	MT-ATP6	41402.6	-0.218333	0.117979	-1.8506	0.0642268	0.281706
ENSG00000173064.6	HECTD4	1917.51	0.206516	0.11164	1.84985	0.0643354	0.282109
ENSG00000213465.3	ARL2	546.542	-0.269905	0.145977	-1.84896	0.0644638	0.28238
ENSG00000224729.4	PCOLCE-AS1	10.9062	0.573305	0.310019	1.84926	0.0644201	0.28238
ENSG00000117707.11	PROX1	320.877	0.575979	0.311514	1.84897	0.0644627	0.28238
ENSG00000112183.10	RBM24	305.805	-0.393442	0.212775	-1.8491	0.0644438	0.28238
ENSG00000072062.9	PRKACA	858.533	-0.208538	0.11281	-1.84857	0.0645194	0.28255
ENSG00000146648.11	EGFR	441.745	-0.355535	0.192466	-1.84726	0.0647091	0.283308
ENSG00000146574.11	CCZ1B	177.76	-0.311584	0.168719	-1.84677	0.064781	0.283549
ENSG00000079805.12	DNM2	1994.48	-0.164542	0.089115	-1.8464	0.0648339	0.283707
ENSG00000148541.8	FAM13C	149.501	0.405038	0.21938	1.84629	0.0648507	0.283707
ENSG00000182500.7	ORAI1	504.771	-0.22035	0.119365	-1.84602	0.0648893	0.283803
ENSG00000139531.8	SUOX	502.535	-0.230274	0.124832	-1.84466	0.0650867	0.284592
ENSG00000254690.1	GS1-393G12.12	29.7423	-0.523372	0.283767	-1.84437	0.0651289	0.28463
ENSG00000122585.3	NPY	170.514	0.574489	0.311479	1.84439	0.0651261	0.28463
ENSG00000103351.8	CLUAP1	383.055	0.260879	0.141575	1.84269	0.0653738	0.285589
ENSG00000157657.10	ZNF618	2225.73	-0.214253	0.116275	-1.84264	0.0653821	0.285589
ENSG00000154639.14	CXADR	2380.96	0.17952	0.0974747	1.84171	0.0655179	0.286035
ENSG00000205592.9	MUC19	50.898	-0.542594	0.294611	-1.84173	0.0655144	0.286035
ENSG00000272851.1	RP11-801F7.1	97.1514	-0.383201	0.208173	-1.84078	0.0656538	0.286554
ENSG00000147394.14	ZNF185	174.597	0.347176	0.188646	1.84036	0.0657158	0.28675
ENSG00000160062.10	ZBTB8A	351.219	0.245906	0.133664	1.83973	0.0658076	0.287077
ENSG00000129562.6	DAD1	917.555	-0.202815	0.110275	-1.83918	0.0658888	0.287283
ENSG00000112096.12	SOD2	812.402	-0.212992	0.115805	-1.83924	0.0658802	0.287283
ENSG00000171223.4	JUNB	50.3992	-0.458858	0.249616	-1.83826	0.0660246	0.287801
ENSG00000116017.6	ARID3A	2389.56	-0.227959	0.124041	-1.83777	0.0660959	0.288038
ENSG00000143847.11	PPFIA4	540.668	0.570846	0.31064	1.83765	0.0661143	0.288044
ENSG00000270959.1	LPP-AS2	27.465	-0.520405	0.283266	-1.83716	0.0661865	0.288138
ENSG00000242349.1	NPPA-AS1	30.2471	-0.520446	0.283289	-1.83716	0.0661869	0.288138
ENSG00000076864.15	RAP1GAP	181.642	-0.374763	0.203965	-1.83739	0.066153	0.288138
ENSG00000149313.6	AASDHPPT	1487.57	0.192463	0.104828	1.83599	0.0663595	0.288686
ENSG00000006704.6	GTF2IRD1	1090.46	-0.200454	0.109174	-1.8361	0.0663432	0.288686
ENSG00000130489.8	SCO2	127.878	-0.368047	0.200466	-1.83596	0.0663639	0.288686
ENSG00000203995.5	ZYG11A	45.2447	-0.54565	0.297321	-1.83522	0.0664728	0.289085
ENSG00000154358.15	OBSCN	1741.32	0.264343	0.144091	1.83456	0.0665714	0.289439
ENSG00000183688.4	FAM101B	143.789	0.342668	0.186827	1.83415	0.0666316	0.289627
ENSG00000180209.7	MYLPF	10.5285	0.569756	0.310709	1.83373	0.0666943	0.289825
ENSG00000100271.12	TTLL1	101.586	0.390968	0.21326	1.83329	0.0667591	0.290032
ENSG00000123975.4	CKS2	703.433	-0.220465	0.120308	-1.8325	0.0668768	0.290423
ENSG00000105229.2	PIAS4	721.675	-0.229784	0.125397	-1.83246	0.0668835	0.290423
ENSG00000179148.5	ALOXE3	11.3253	0.567845	0.310033	1.83156	0.0670168	0.290899
ENSG00000157020.13	SEC13	1410.25	-0.189775	0.103618	-1.83149	0.0670273	0.290899
ENSG00000136378.10	ADAMTS7	3051.58	-0.23251	0.127007	-1.8307	0.0671461	0.291339
ENSG00000143382.9	ADAMTSL4	87.5373	-0.460474	0.251554	-1.83052	0.0671723	0.291378
ENSG00000058404.15	CAMK2B	40.485	-0.482823	0.2638	-1.83026	0.067211	0.291471
ENSG00000155897.5	ADCY8	211.221	0.569027	0.310958	1.82991	0.0672627	0.291619
ENSG00000069702.6	TGFBR3	296.746	0.288583	0.157712	1.8298	0.0672796	0.291619
ENSG00000112242.10	E2F3	1216.11	-0.201526	0.110236	-1.82813	0.0675297	0.292391
ENSG00000001561.6	ENPP4	492.077	0.226875	0.124108	1.82804	0.067544	0.292391
ENSG00000204516.5	MICB	53.5845	-0.473823	0.259167	-1.82825	0.0675117	0.292391
ENSG00000074219.9	TEAD2	4089.04	-0.167597	0.0916739	-1.82818	0.0675218	0.292391
ENSG00000196793.9	ZNF239	168.563	0.319787	0.174907	1.82832	0.0675014	0.292391
ENSG00000226200.2	RP11-50E11.3	89.4674	0.399695	0.218665	1.82789	0.0675666	0.292414
ENSG00000169223.10	LMAN2	1423.57	-0.177074	0.0968982	-1.82742	0.067636	0.29264
ENSG00000168032.4	ENTPD3	14.467	-0.565865	0.309697	-1.82716	0.0676755	0.292661
ENSG00000196365.7	LONP1	1966.51	0.237962	0.130234	1.82719	0.0676717	0.292661
ENSG00000183778.13	B3GALT5	117.961	0.512491	0.280558	1.82668	0.0677475	0.292723
ENSG00000079150.13	FKBP7	248.12	0.277561	0.151953	1.82663	0.0677557	0.292723
ENSG00000179546.3	HTR1D	72.8462	-0.516662	0.282818	-1.82684	0.0677242	0.292723
ENSG00000172466.11	ZNF24	3147.79	0.165615	0.0906684	1.82661	0.0677591	0.292723
ENSG00000152315.4	KCNK13	16.6495	0.568396	0.311271	1.82605	0.0678432	0.293012
ENSG00000112232.8	KHDRBS2	226.801	-0.394205	0.215905	-1.82582	0.067877	0.293059
ENSG00000272619.1	RP11-563K23.1	8.20839	0.551509	0.302073	1.82574	0.0678888	0.293059
ENSG00000015133.14	CCDC88C	1461.64	-0.187225	0.102564	-1.82544	0.0679345	0.293107
ENSG00000161960.10	EIF4A1	231.636	0.302295	0.165592	1.82554	0.0679193	0.293107
ENSG00000096384.15	HSP90AB1	31560.8	0.151775	0.0831796	1.82467	0.0680509	0.293535
ENSG00000146592.12	CREB5	45.4081	0.562173	0.308179	1.82417	0.0681258	0.29374
ENSG00000099785.6	MARCH2	167.667	-0.3584	0.19649	-1.82401	0.0681506	0.29374
ENSG00000172819.12	RARG	213.907	-0.454577	0.24921	-1.82407	0.0681415	0.29374
ENSG00000103160.7	HSDL1	1368.77	0.184171	0.100977	1.82389	0.0681682	0.293741
ENSG00000109618.7	SEPSECS	178.268	0.312962	0.171604	1.82375	0.0681899	0.29376
ENSG00000171033.8	PKIA	805.124	0.231204	0.126785	1.82359	0.0682139	0.293789
ENSG00000213513.3	RP13-39P12.2	26.3436	0.528872	0.290104	1.82304	0.0682971	0.294072
ENSG00000165424.6	ZCCHC24	176.949	-0.321942	0.176609	-1.82291	0.0683172	0.294084
ENSG00000143156.9	NME7	326.007	0.246519	0.135251	1.82268	0.0683522	0.294085
ENSG00000167642.8	SPINT2	4449.31	-0.1795	0.0984752	-1.82279	0.0683352	0.294085
ENSG00000115317.7	HTRA2	419.735	-0.261442	0.143476	-1.8222	0.0684249	0.294248
ENSG00000013561.13	RNF14	394.673	-0.256074	0.140528	-1.82223	0.0684203	0.294248
ENSG00000101935.5	AMMECR1	1020.98	-0.269789	0.148083	-1.82187	0.0684746	0.294301
ENSG00000160007.13	ARHGAP35	3191.79	0.187467	0.102916	1.82154	0.0685241	0.294301
ENSG00000168772.9	CXXC4	915.328	-0.232343	0.127548	-1.82161	0.0685139	0.294301
ENSG00000004478.5	FKBP4	1082.74	-0.284671	0.156252	-1.82187	0.0684741	0.294301
ENSG00000111639.3	MRPL51	1003.37	-0.21577	0.118451	-1.82159	0.0685175	0.294301
ENSG00000228784.3	LINC00954	64.6461	0.43639	0.239611	1.82125	0.0685696	0.294421
ENSG00000160216.14	AGPAT3	1177.6	-0.18715	0.102792	-1.82067	0.0686569	0.2946
ENSG00000105393.11	BABAM1	423.013	-0.240142	0.131901	-1.82063	0.0686635	0.2946
ENSG00000174456.9	C12orf76	261.659	0.312714	0.171757	1.82068	0.0686557	0.2946
ENSG00000120509.6	PDZD11	264.312	-0.259773	0.142763	-1.81961	0.0688181	0.295189
ENSG00000163170.7	BOLA3	128.962	-0.339817	0.186867	-1.8185	0.0689877	0.29584
ENSG00000147548.12	WHSC1L1	2265.29	0.232314	0.127758	1.81839	0.0690049	0.29584
ENSG00000089050.10	RBBP9	805.191	-0.229963	0.126528	-1.81749	0.0691428	0.296356
ENSG00000167283.3	ATP5L	1535.32	-0.205881	0.113291	-1.81728	0.0691744	0.296417
ENSG00000162373.8	BEND5	327.347	0.377936	0.207996	1.81703	0.0692119	0.296422
ENSG00000155111.10	CDK19	512.316	0.244331	0.134475	1.81693	0.0692281	0.296422
ENSG00000247828.3	TMEM161B-AS1	68.8671	-0.467622	0.257339	-1.81714	0.069195	0.296422
ENSG00000167700.4	MFSD3	364.956	-0.271925	0.14968	-1.8167	0.0692623	0.296493
ENSG00000119986.6	AVPI1	53.3823	-0.447684	0.246446	-1.81656	0.0692844	0.296513
ENSG00000085433.11	WDR47	199.805	0.299708	0.16501	1.81631	0.0693232	0.296604
ENSG00000117280.8	RAB7L1	264.489	-0.30916	0.170272	-1.81568	0.0694193	0.29694
ENSG00000204623.4	ZNRD1-AS1	228.391	0.352474	0.194169	1.8153	0.0694776	0.297114
ENSG00000206561.8	COLQ	109.91	0.407145	0.224351	1.81476	0.0695604	0.297318
ENSG00000135506.11	OS9	2779.49	-0.184617	0.101724	-1.81488	0.0695429	0.297318
ENSG00000198373.8	WWP2	768.479	-0.240118	0.132384	-1.8138	0.0697087	0.297876
ENSG00000171988.13	JMJD1C	3189.97	0.229879	0.126756	1.81355	0.0697474	0.297967
ENSG00000185522.4	C11orf35	50.3419	-0.448228	0.247223	-1.81305	0.0698236	0.298217
ENSG00000099940.7	SNAP29	501.821	-0.264856	0.146094	-1.81292	0.0698447	0.298232
ENSG00000180855.11	ZNF443	238.39	-0.303482	0.167425	-1.81265	0.069886	0.298333
ENSG00000114656.6	KIAA1257	31.2681	0.531505	0.293249	1.81247	0.0699135	0.298364
ENSG00000114248.5	LRRC31	17.1736	0.534777	0.29507	1.81237	0.0699284	0.298364
ENSG00000260160.1	CTC-471J1.2	13.7063	0.564383	0.311436	1.8122	0.069956	0.298406
ENSG00000116815.11	CD58	48.8791	-0.490199	0.270518	-1.81208	0.0699744	0.298409
ENSG00000068697.6	LAPTM4A	7222.3	-0.211425	0.116737	-1.81112	0.0701218	0.298737
ENSG00000135069.9	PSAT1	7075.39	0.561265	0.309888	1.81119	0.0701122	0.298737
ENSG00000133460.15	SLC2A11	224.911	0.281767	0.15557	1.81119	0.0701109	0.298737
ENSG00000187607.11	ZNF286A	1245.57	0.209276	0.115541	1.81127	0.0700988	0.298737
ENSG00000180938.5	ZNF572	23.7957	0.558471	0.308425	1.81072	0.0701848	0.29893
ENSG00000236287.3	ZBED5	2002.73	0.202994	0.112199	1.80923	0.0704158	0.299839
ENSG00000158042.8	MRPL17	460.951	-0.240721	0.133067	-1.80902	0.0704481	0.299901
ENSG00000175497.12	DPP10	1075.25	0.270113	0.149327	1.80887	0.0704711	0.299923
ENSG00000144649.4	FAM198A	98.6648	0.385837	0.213348	1.80849	0.0705307	0.300026
ENSG00000132854.14	KANK4	79.3805	-0.417029	0.230585	-1.80857	0.0705182	0.300026
ENSG00000148985.15	PGAP2	446.407	-0.238374	0.131824	-1.80828	0.0705635	0.300072
ENSG00000119938.8	PPP1R3C	34.4964	0.563244	0.311496	1.80819	0.070577	0.300072
ENSG00000185046.14	ANKS1B	212.207	0.294395	0.16284	1.80789	0.070624	0.300197
ENSG00000143578.11	CREB3L4	368.212	0.284808	0.15755	1.80773	0.0706485	0.300203
ENSG00000127989.9	MTERF	270.122	-0.280342	0.155086	-1.80765	0.0706609	0.300203
ENSG00000146083.7	RNF44	3750.84	0.168536	0.0932599	1.80716	0.0707366	0.300449
ENSG00000116711.8	PLA2G4A	24.9023	-0.526118	0.291171	-1.80691	0.0707771	0.300545
ENSG00000119900.7	OGFRL1	447.669	0.303654	0.168064	1.80677	0.0707976	0.300557
ENSG00000134954.10	ETS1	295.207	0.370563	0.205198	1.80588	0.0709378	0.301077
ENSG00000130522.4	JUND	1061.77	-0.195208	0.108159	-1.80481	0.0711037	0.301705
ENSG00000164078.8	MST1R	14.2567	-0.56011	0.310394	-1.80452	0.0711505	0.301828
ENSG00000213654.5	GPSM3	102.687	0.416244	0.230797	1.80351	0.0713088	0.302416
ENSG00000143198.8	MGST3	663.476	-0.227176	0.125971	-1.8034	0.0713248	0.302416
ENSG00000227855.3	AC007276.5	14.1682	0.558526	0.309746	1.80317	0.0713611	0.302481
ENSG00000204536.9	CCHCR1	458.711	-0.228857	0.126926	-1.80307	0.0713768	0.302481
ENSG00000167996.11	FTH1	10811.9	-0.175013	0.0970696	-1.80296	0.0713938	0.302481
ENSG00000138293.15	NCOA4	2997.55	-0.291343	0.16161	-1.80275	0.0714268	0.302545
ENSG00000229891.1	Z83851.1	53.429	0.441607	0.244991	1.80255	0.0714593	0.302607
ENSG00000100347.10	SAMM50	1011.32	-0.185559	0.102975	-1.80198	0.0715486	0.302909
ENSG00000134717.13	BTF3L4	2451.05	0.189635	0.105244	1.80186	0.0715669	0.302911
ENSG00000099256.14	PRTFDC1	439.364	0.258098	0.143303	1.80106	0.0716927	0.303368
ENSG00000254290.1	RP11-150O12.3	8.19635	-0.550656	0.305779	-1.80083	0.0717294	0.303447
ENSG00000174516.10	PELI3	175.268	0.340267	0.189043	1.79994	0.0718696	0.303964
ENSG00000181523.8	SGSH	516.917	-0.245212	0.136242	-1.79982	0.0718885	0.303968
ENSG00000197217.8	ENTPD4	2171.56	0.174916	0.097218	1.79922	0.0719844	0.304146
ENSG00000121361.3	KCNJ8	51.2897	0.466696	0.259373	1.79932	0.0719679	0.304146
ENSG00000103024.3	NME3	145.379	-0.322193	0.179068	-1.79928	0.0719744	0.304146
ENSG00000128165.7	ADM2	708.271	0.560298	0.311447	1.79902	0.0720161	0.304204
ENSG00000198756.6	COLGALT2	153.655	0.410134	0.228048	1.79845	0.0721057	0.304405
ENSG00000075539.9	FRYL	1085.85	0.227918	0.126742	1.79828	0.0721319	0.304405
ENSG00000134152.6	KATNBL1	734.632	-0.218589	0.121556	-1.79826	0.0721356	0.304405
ENSG00000135698.5	MPHOSPH6	368.474	-0.26739	0.148689	-1.79832	0.0721268	0.304405
ENSG00000213190.2	MLLT11	2010.23	-0.254455	0.14151	-1.79814	0.0721553	0.304412
ENSG00000133195.7	SLC39A11	202.152	-0.28312	0.157468	-1.79795	0.0721854	0.304463
ENSG00000129354.7	AP1M2	1271.68	-0.186183	0.103563	-1.79778	0.072212	0.304499
ENSG00000149927.13	DOC2A	57.9441	0.455042	0.253143	1.79757	0.0722458	0.304566
ENSG00000069399.8	BCL3	39.3063	-0.514716	0.28641	-1.79713	0.0723145	0.304635
ENSG00000106605.6	BLVRA	177.819	-0.299392	0.166622	-1.79684	0.0723611	0.304635
ENSG00000183784.5	C9orf66	12.7499	-0.559892	0.311515	-1.79732	0.0722852	0.304635
ENSG00000204869.4	IGFL4	17.5032	0.553314	0.307966	1.79667	0.0723881	0.304635
ENSG00000196782.8	MAML3	1219.24	0.239744	0.13342	1.79691	0.0723499	0.304635
ENSG00000087053.14	MTMR2	1547.64	0.180198	0.100292	1.79674	0.0723771	0.304635
ENSG00000003436.10	TFPI	570.903	-0.557372	0.310202	-1.7968	0.0723667	0.304635
ENSG00000173599.9	PC	374.8	-0.27089	0.15079	-1.79647	0.0724192	0.30469
ENSG00000134202.6	GSTM3	65.1822	-0.431805	0.240431	-1.79596	0.0725003	0.304868
ENSG00000136732.10	GYPC	438.455	0.226768	0.126257	1.79608	0.0724815	0.304868
ENSG00000171466.5	ZNF562	499.194	-0.343682	0.191374	-1.79587	0.0725156	0.304868
ENSG00000128487.12	SPECC1	953.662	-0.207015	0.115328	-1.79501	0.072652	0.305366
ENSG00000182512.4	GLRX5	966.679	-0.187842	0.104654	-1.79488	0.0726722	0.305375
ENSG00000153944.6	MSI2	3643.6	0.175261	0.0976623	1.79456	0.0727243	0.305442
ENSG00000165188.9	RNF183	17.8115	-0.554871	0.309185	-1.79462	0.072714	0.305442
ENSG00000052795.8	FNIP2	783.621	-0.234761	0.130897	-1.79348	0.072896	0.306087
ENSG00000113580.10	NR3C1	188.363	0.425502	0.237272	1.79331	0.0729238	0.306128
ENSG00000232545.1	KB-318B8.7	18.9696	0.546386	0.304811	1.79254	0.0730465	0.306491
ENSG00000116574.4	RHOU	1050	0.262506	0.146442	1.79256	0.0730428	0.306491
ENSG00000139343.6	SNRPF	1090.81	-0.231247	0.129071	-1.79163	0.073192	0.307025
ENSG00000171236.9	LRG1	8.00129	-0.543731	0.303558	-1.79119	0.0732622	0.307168
ENSG00000081479.8	LRP2	948.351	-0.289936	0.161866	-1.79121	0.0732603	0.307168
ENSG00000164414.12	SLC35A1	180.369	0.317041	0.177089	1.7903	0.0734064	0.307696
ENSG00000075426.7	FOSL2	1089.86	-0.508365	0.284015	-1.78993	0.0734659	0.307793
ENSG00000163874.8	ZC3H12A	98.3758	-0.412046	0.230197	-1.78997	0.073459	0.307793
ENSG00000139620.8	KANSL2	840.27	0.214633	0.119953	1.78931	0.0735657	0.308135
ENSG00000135931.13	ARMC9	416.565	0.235738	0.131762	1.78912	0.0735949	0.308181
ENSG00000169220.13	RGS14	144.847	-0.35179	0.196703	-1.78844	0.0737058	0.308506
ENSG00000176422.10	SPRYD4	159.872	-0.323246	0.180744	-1.78841	0.0737091	0.308506
ENSG00000128045.5	RASL11B	227.986	-0.355072	0.198664	-1.7873	0.0738893	0.309161
ENSG00000273284.1	RP11-888D10.4	16.5287	0.552179	0.30896	1.78722	0.0739021	0.309161
ENSG00000147421.13	HMBOX1	501.557	0.228306	0.127842	1.78584	0.0741253	0.309942
ENSG00000105698.11	USF2	1514.63	-0.215573	0.120712	-1.78585	0.074123	0.309942
ENSG00000166797.6	FAM96A	609.464	-0.212848	0.11921	-1.78548	0.0741834	0.310029
ENSG00000173404.3	INSM1	293.916	0.545685	0.30563	1.78544	0.0741897	0.310029
ENSG00000126351.8	THRA	421.574	-0.236187	0.13229	-1.78537	0.0742012	0.310029
ENSG00000228010.1	AC073343.13	21.2401	0.531296	0.29762	1.78515	0.0742378	0.310106
ENSG00000114784.3	EIF1B	1654.45	0.211756	0.11865	1.78471	0.0743086	0.310325
ENSG00000197429.6	IPP	133.474	-0.368467	0.206512	-1.78423	0.0743855	0.310431
ENSG00000156574.5	NODAL	61.9319	-0.387046	0.216928	-1.78422	0.0743887	0.310431
ENSG00000196367.8	TRRAP	3364.94	0.176687	0.0990282	1.78421	0.0743891	0.310431
ENSG00000218537.1	AP000350.4	19.0751	0.540075	0.302735	1.78399	0.0744256	0.310507
ENSG00000119522.11	DENND1A	638.491	0.261288	0.146532	1.78315	0.074562	0.310812
ENSG00000133874.1	RNF122	623.15	0.222552	0.124792	1.78338	0.0745246	0.310812
ENSG00000256304.1	RP11-512M8.3	100.136	-0.371683	0.208449	-1.78309	0.0745721	0.310812
ENSG00000089057.10	SLC23A2	1249.21	0.224916	0.126122	1.78331	0.0745354	0.310812
ENSG00000127666.8	TICAM1	30.1596	-0.523842	0.293802	-1.78297	0.0745905	0.310812
ENSG00000077549.13	CAPZB	2841.7	-0.20004	0.112219	-1.78258	0.0746553	0.311006
ENSG00000136003.11	ISCU	1049.06	-0.189755	0.106461	-1.7824	0.0746848	0.311052
ENSG00000143147.10	GPR161	794.966	0.241101	0.135289	1.78211	0.0747306	0.311166
ENSG00000073584.14	SMARCE1	2107.49	0.166027	0.0931778	1.78183	0.0747771	0.311283
ENSG00000156140.4	ADAMTS3	138.538	0.375188	0.210602	1.7815	0.0748308	0.31143
ENSG00000007080.6	CCDC124	596.16	-0.222734	0.125062	-1.781	0.0749128	0.311695
ENSG00000197013.5	ZNF429	167.625	-0.356109	0.199978	-1.78075	0.0749541	0.31179
ENSG00000071282.7	LMCD1	55.1123	-0.465835	0.261662	-1.78029	0.0750282	0.311996
ENSG00000227001.2	NBPF2P	27.0363	0.511074	0.287085	1.78022	0.0750406	0.311996
ENSG00000120093.7	HOXB3	137.655	-0.476017	0.267448	-1.77985	0.0751012	0.312051
ENSG00000170606.9	HSPA4	4097.63	-0.169086	0.0950005	-1.77984	0.0751014	0.312051
ENSG00000237441.5	RGL2	1211.06	-0.214864	0.12073	-1.77971	0.075123	0.312051
ENSG00000163159.7	VPS72	1020.79	-0.217429	0.122173	-1.77969	0.0751275	0.312051
ENSG00000116218.8	NPHS2	10.4472	0.552598	0.310557	1.77938	0.0751781	0.312185
ENSG00000227500.5	SCAMP4	718.688	-0.223591	0.125681	-1.77904	0.075233	0.312336
ENSG00000141569.6	TRIM65	303.37	-0.26921	0.151347	-1.77876	0.0752785	0.312437
ENSG00000127081.9	ZNF484	198.662	0.315502	0.177381	1.77867	0.0752941	0.312437
ENSG00000106258.9	CYP3A5	22.4097	-0.551541	0.310123	-1.77846	0.0753283	0.312502
ENSG00000204682.5	CASC10	368.099	0.269999	0.151859	1.77796	0.0754111	0.312748
ENSG00000129235.6	TXNDC17	668.243	-0.209918	0.118073	-1.77787	0.0754246	0.312748
ENSG00000265174.1	CTD-2124B20.3	8.76983	-0.520154	0.292668	-1.77728	0.0755215	0.31292
ENSG00000115325.9	DOK1	193.817	0.291557	0.164041	1.77734	0.0755126	0.31292
ENSG00000136783.9	NIPSNAP3A	303.637	-0.279075	0.157011	-1.77743	0.0754973	0.31292
ENSG00000187534.5	CTC-471F3.4	17.0831	-0.545738	0.307098	-1.77708	0.075555	0.312982
ENSG00000160213.5	CSTB	874.817	-0.200779	0.113026	-1.7764	0.075667	0.313292
ENSG00000185615.11	PDIA2	7.49412	-0.542464	0.305364	-1.77645	0.0756589	0.313292
ENSG00000119203.9	CPSF3	1576.69	-0.170947	0.0962495	-1.77608	0.0757196	0.313434
ENSG00000130844.12	ZNF331	725.526	-0.209705	0.118112	-1.77547	0.0758199	0.313772
ENSG00000092929.7	UNC13D	37.5693	0.490358	0.276347	1.77443	0.0759919	0.314407
ENSG00000119715.10	ESRRB	13.974	0.551859	0.311116	1.77381	0.0760951	0.314687
ENSG00000120913.19	PDLIM2	121.985	0.372569	0.21004	1.7738	0.0760968	0.314687
ENSG00000152234.11	ATP5A1	11580.4	-0.182349	0.10284	-1.77314	0.0762057	0.31506
ENSG00000141480.13	ARRB2	670.94	0.226818	0.12795	1.77271	0.0762772	0.315215
ENSG00000159147.13	DONSON	379.357	-0.261287	0.147401	-1.77263	0.0762908	0.315215
ENSG00000228253.1	MT-ATP8	8994.07	-0.219496	0.123829	-1.77258	0.0762989	0.315215
ENSG00000104973.10	MED25	697.114	-0.209695	0.118346	-1.77188	0.076414	0.315577
ENSG00000108932.7	SLC16A6	7.68398	0.537873	0.30357	1.77182	0.0764239	0.315577
ENSG00000148680.11	HTR7	16.675	-0.548805	0.309763	-1.77169	0.0764456	0.31559
ENSG00000179242.11	CDH4	30.6528	-0.536733	0.303169	-1.77041	0.0766591	0.316317
ENSG00000213753.6	RPL23AP79	477.28	0.233245	0.131739	1.77051	0.076642	0.316317
ENSG00000134215.11	VAV3	116.949	0.360439	0.203627	1.7701	0.0767104	0.316451
ENSG00000131584.14	ACAP3	1271.46	-0.262534	0.148331	-1.76992	0.0767397	0.316491
ENSG00000118298.6	CA14	893.703	0.284547	0.160784	1.76975	0.076769	0.316491
ENSG00000177380.9	PPFIA3	42.5765	0.502965	0.284208	1.76971	0.076776	0.316491
ENSG00000187653.10	TMSB4XP8	25.2715	-0.510929	0.288764	-1.76937	0.0768329	0.316648
ENSG00000069998.8	CECR5	1263.84	0.255261	0.144326	1.76863	0.0769551	0.316921
ENSG00000181690.3	PLAG1	490.35	0.246659	0.139476	1.76847	0.0769829	0.316921
ENSG00000136828.14	RALGPS1	642.206	0.217766	0.123142	1.76841	0.0769926	0.316921
ENSG00000185985.7	SLITRK2	877.507	0.26389	0.149221	1.76845	0.0769851	0.316921
ENSG00000185219.11	ZNF445	2184.57	-0.178871	0.101136	-1.76862	0.0769577	0.316921
ENSG00000028203.13	VEZT	2891.5	0.197892	0.111922	1.76813	0.0770391	0.317035
ENSG00000178695.4	KCTD12	432.085	-0.421635	0.238506	-1.76782	0.0770913	0.317173
ENSG00000127418.10	FGFRL1	1614.71	-0.254604	0.144031	-1.7677	0.0771109	0.317176
ENSG00000136531.9	SCN2A	12.9092	0.550564	0.311538	1.76724	0.0771879	0.317338
ENSG00000167323.5	STIM1	385.714	-0.255003	0.14429	-1.76729	0.0771792	0.317338
ENSG00000235750.5	KIAA0040	83.7117	-0.389194	0.220289	-1.76675	0.0772704	0.317601
ENSG00000229481.1	CTD-2554C21.3	127.453	0.34195	0.193593	1.76633	0.0773399	0.317809
ENSG00000166261.6	ZNF202	694.432	0.276138	0.156348	1.76617	0.0773667	0.317842
ENSG00000146587.13	RBAK	902.011	0.197923	0.112076	1.76598	0.0774	0.317902
ENSG00000172264.12	MACROD2	145.866	0.341365	0.193342	1.7656	0.0774621	0.31808
ENSG00000161010.10	C5orf45	827.992	0.231398	0.131067	1.76549	0.0774816	0.318082
ENSG00000122203.10	KIAA1191	2904.02	0.159225	0.0902316	1.76462	0.0776273	0.318372
ENSG00000233577.2	RP3-462D8.2	26.9523	0.521967	0.295795	1.76462	0.0776275	0.318372
ENSG00000167619.7	TMEM145	29.1535	0.546059	0.3094	1.7649	0.0775808	0.318372
ENSG00000169554.12	ZEB2	66.2174	0.515136	0.291922	1.76463	0.0776254	0.318372
ENSG00000237973.1	hsa-mir-6723	374.152	0.269183	0.152582	1.76418	0.077701	0.318597
ENSG00000155066.11	PROM2	65.2698	-0.437468	0.248052	-1.76361	0.0777968	0.318912
ENSG00000038219.8	BOD1L1	1784.75	0.175821	0.099729	1.76299	0.0779027	0.319204
ENSG00000152969.12	JAKMIP1	17.727	0.548959	0.311383	1.76297	0.0779057	0.319204
ENSG00000107949.12	BCCIP	1059.26	-0.182759	0.103684	-1.76266	0.0779584	0.319302
ENSG00000178409.9	BEND3	478.756	-0.26986	0.153108	-1.76255	0.0779765	0.319302
ENSG00000177427.8	MIEF2	190.601	-0.292051	0.165703	-1.76249	0.0779861	0.319302
ENSG00000145681.6	HAPLN1	687.813	-0.548057	0.311006	-1.76221	0.0780344	0.319345
ENSG00000100142.10	POLR2F	383.11	-0.247346	0.140358	-1.76225	0.0780272	0.319345
ENSG00000204387.8	C6orf48	1652.01	0.255023	0.144732	1.76203	0.0780637	0.319387
ENSG00000157613.6	CREB3L1	290.877	0.360403	0.204555	1.76189	0.0780878	0.319409
ENSG00000213888.2	AC005003.1	105.796	0.35849	0.203593	1.76082	0.0782692	0.319823
ENSG00000162946.16	DISC1	88.5787	-0.38162	0.216739	-1.76073	0.0782835	0.319823
ENSG00000137275.9	RIPK1	499.377	-0.257667	0.146325	-1.76093	0.078251	0.319823
ENSG00000111252.6	SH2B3	674.035	0.547686	0.310984	1.76114	0.0782148	0.319823
ENSG00000161277.9	THAP8	147.286	0.357391	0.202954	1.76095	0.0782472	0.319823
ENSG00000122756.10	CNTFR	30.1786	0.543972	0.309055	1.76011	0.0783886	0.320175
ENSG00000162783.8	IER5	229.77	0.351671	0.199816	1.75997	0.0784125	0.320195
ENSG00000167797.3	CDK2AP2	339.895	0.327018	0.185826	1.7598	0.0784411	0.320235
ENSG00000048828.12	FAM120A	1003.26	-0.182678	0.103828	-1.75943	0.0785045	0.320262
ENSG00000261474.1	RP11-452L6.1	28.6945	0.513558	0.291868	1.75955	0.0784838	0.320262
ENSG00000143549.15	TPM3	7229.18	-0.243847	0.138589	-1.7595	0.0784929	0.320262
ENSG00000198663.12	C6orf89	736.404	-0.191882	0.109076	-1.75916	0.0785504	0.320372
ENSG00000107864.10	CPEB3	57.1622	0.523269	0.297539	1.75865	0.0786363	0.320587
ENSG00000101049.10	SGK2	41.0123	0.476777	0.271125	1.75852	0.0786597	0.320587
ENSG00000197024.4	ZNF398	306.011	-0.279256	0.158802	-1.75852	0.0786598	0.320587
ENSG00000143079.10	CTTNBP2NL	1268.28	0.210005	0.119465	1.75788	0.0787687	0.320876
ENSG00000184014.3	DENND5A	1776.64	0.213072	0.121206	1.75794	0.0787578	0.320876
ENSG00000257800.1	FNBP1P1	24.0239	0.544701	0.309987	1.75717	0.0788887	0.321287
ENSG00000125462.12	C1orf61	9.21507	-0.530486	0.301936	-1.75695	0.0789259	0.32132
ENSG00000163320.6	CGGBP1	3198.95	0.164271	0.0935124	1.75668	0.0789725	0.32132
ENSG00000174547.9	MRPL11	905.459	-0.199636	0.113633	-1.75685	0.0789428	0.32132
ENSG00000130540.9	SULT4A1	161.685	0.420094	0.239132	1.75674	0.0789615	0.32132
ENSG00000188368.5	PRR19	71.9654	-0.4147	0.236108	-1.7564	0.0790204	0.321437
ENSG00000167995.11	BEST1	31.7515	0.532903	0.303466	1.75606	0.0790789	0.321598
ENSG00000140374.11	ETFA	973.031	-0.23932	0.136292	-1.75594	0.0790994	0.321604
ENSG00000188827.6	SLX4	325.939	-0.265485	0.151204	-1.75581	0.0791217	0.321617
ENSG00000109184.10	DCUN1D4	1306.04	0.182381	0.103885	1.7556	0.0791563	0.32168
ENSG00000105251.6	SHD	30.042	-0.502081	0.286037	-1.7553	0.079208	0.321813
ENSG00000127837.5	AAMP	1649.1	-0.193777	0.11042	-1.75491	0.0792752	0.321898
ENSG00000158850.10	B4GALT3	905.78	-0.189686	0.108081	-1.75503	0.079254	0.321898
ENSG00000103995.9	CEP152	253.843	-0.261668	0.149112	-1.75484	0.079286	0.321898
ENSG00000212978.5	AC016747.3	92.5689	0.386059	0.22003	1.75457	0.0793322	0.321932
ENSG00000214050.3	FBXO16	62.6808	0.420637	0.239735	1.75459	0.0793294	0.321932
ENSG00000152782.12	PANK1	618.701	-0.197896	0.112825	-1.75401	0.0794284	0.322245
ENSG00000172366.15	FAM195A	169.696	-0.303603	0.173167	-1.75324	0.0795604	0.322703
ENSG00000197355.6	UAP1L1	208.719	-0.459894	0.262392	-1.7527	0.0796538	0.323005
ENSG00000269894.1	RP11-1020A11.1	10.2736	0.542022	0.309316	1.75232	0.079718	0.323187
ENSG00000148248.9	SURF4	3492.16	-0.171804	0.0980564	-1.7521	0.079757	0.323268
ENSG00000146755.6	TRIM50	16.6584	0.54521	0.311246	1.7517	0.0798254	0.323468
ENSG00000160282.9	FTCD	438.818	-0.368045	0.210139	-1.75143	0.0798712	0.323557
ENSG00000143061.13	IGSF3	1860.3	0.213543	0.121954	1.75102	0.0799429	0.323557
ENSG00000104892.12	KLC3	37.9361	-0.516917	0.295191	-1.75113	0.0799241	0.323557
ENSG00000196976.5	LAGE3	114.628	-0.352091	0.201042	-1.75133	0.0798895	0.323557
ENSG00000104450.8	SPAG1	140.768	0.369075	0.210763	1.75114	0.0799219	0.323557
ENSG00000143106.8	PSMA5	1160.32	-0.198999	0.113667	-1.75071	0.0799953	0.323691
ENSG00000153714.5	LURAP1L	18.8835	0.544771	0.311241	1.75032	0.0800635	0.323812
ENSG00000100266.13	PACSIN2	1293.4	-0.187152	0.106923	-1.75034	0.0800596	0.323812
ENSG00000134247.9	PTGFRN	1079.78	0.241102	0.13778	1.74991	0.080134	0.323943
ENSG00000142910.11	TINAGL1	22.0232	-0.544129	0.310941	-1.74994	0.0801282	0.323943
ENSG00000224186.4	CTC-349C3.1	10.7627	-0.528623	0.302138	-1.74961	0.0801862	0.324076
ENSG00000160551.5	TAOK1	3559.71	0.166423	0.0951314	1.7494	0.0802218	0.324143
ENSG00000162889.6	MAPKAPK2	2063.5	-0.192612	0.11014	-1.74879	0.080328	0.324494
ENSG00000099954.14	CECR2	1647.97	0.23168	0.132511	1.74838	0.0803989	0.324626
ENSG00000165264.6	NDUFB6	362.768	-0.246128	0.140771	-1.74843	0.0803904	0.324626
ENSG00000231500.2	RPS18	15986.9	-0.166323	0.0951523	-1.74796	0.0804703	0.324837
ENSG00000183684.6	ALYREF	745.562	-0.210186	0.120291	-1.74731	0.0805828	0.324903
ENSG00000150093.14	ITGB1	7421.24	-0.163393	0.0934969	-1.74758	0.0805364	0.324903
ENSG00000131650.9	KREMEN2	23.9836	-0.52691	0.301517	-1.74753	0.0805454	0.324903
ENSG00000137710.10	RDX	2794.1	-0.222872	0.127551	-1.74732	0.0805826	0.324903
ENSG00000196116.6	TDRD7	402.699	-0.262893	0.150451	-1.74736	0.0805749	0.324903
ENSG00000136842.9	TMOD1	10.2108	-0.541699	0.310067	-1.74704	0.0806309	0.32502
ENSG00000134283.13	PPHLN1	1168.95	-0.222451	0.127344	-1.74685	0.0806638	0.325075
ENSG00000185883.6	ATP6V0C	135.124	-0.383816	0.219767	-1.74647	0.08073	0.325264
ENSG00000198105.7	ZNF248	802.983	-0.258661	0.148177	-1.74562	0.0808762	0.325776
ENSG00000198890.6	PRMT6	906.701	0.228322	0.130841	1.74503	0.0809795	0.326114
ENSG00000085733.11	CTTN	2550.82	-0.169995	0.097443	-1.74456	0.0810622	0.32637
ENSG00000072609.13	CHFR	786.463	-0.192255	0.11021	-1.74443	0.0810835	0.326378
ENSG00000057019.11	DCBLD2	2444.54	0.182115	0.104425	1.74397	0.0811637	0.326586
ENSG00000077232.12	DNAJC10	4935.26	0.175927	0.100881	1.74392	0.0811737	0.326586
ENSG00000164294.9	GPX8	1450.24	0.270472	0.155113	1.74371	0.0812098	0.326653
ENSG00000154222.10	CC2D1B	738.745	-0.20579	0.118059	-1.74311	0.081314	0.326917
ENSG00000107625.8	DDX50	1011.95	0.205784	0.118052	1.74316	0.0813054	0.326917
ENSG00000102265.7	TIMP1	433.325	0.25781	0.147915	1.74296	0.0813406	0.326947
ENSG00000099341.7	PSMD8	1891.11	-0.20833	0.119567	-1.74237	0.0814435	0.327205
ENSG00000188177.9	ZC3H6	191.699	0.367057	0.210652	1.74248	0.081425	0.327205
ENSG00000020922.8	MRE11A	672.716	-0.211698	0.121531	-1.74193	0.0815208	0.327437
ENSG00000243753.1	HLA-L	55.238	0.454872	0.261224	1.74131	0.0816293	0.327718
ENSG00000272452.1	RP11-391M1.4	85.9114	0.423051	0.242939	1.74139	0.0816154	0.327718
ENSG00000102981.5	PARD6A	51.2216	0.440905	0.25322	1.74119	0.0816499	0.327723
ENSG00000099338.18	CATSPERG	135.411	0.395517	0.227188	1.74092	0.0816972	0.327835
ENSG00000040487.8	PQLC2	398.555	-0.271155	0.155803	-1.74037	0.0817942	0.327913
ENSG00000259264.1	RP11-60L3.1	19.7063	0.526774	0.302644	1.74057	0.0817582	0.327913
ENSG00000163625.11	WDFY3	2201.15	0.172663	0.0992042	1.74048	0.081775	0.327913
ENSG00000100711.9	ZFYVE21	450.706	-0.230612	0.132505	-1.74041	0.0817878	0.327913
ENSG00000227811.2	RP4-773A18.4	17.3811	0.537035	0.308644	1.73998	0.081862	0.328049
ENSG00000159173.14	TNNI1	11.5199	-0.532692	0.306172	-1.73985	0.0818862	0.328049
ENSG00000165156.10	ZHX1	631.597	-0.236845	0.136129	-1.73986	0.0818829	0.328049
ENSG00000033122.14	LRRC7	30.972	0.508949	0.292612	1.73933	0.0819763	0.328177
ENSG00000174740.7	PABPC5	90.7862	0.446694	0.256819	1.73933	0.081976	0.328177
ENSG00000060688.8	SNRNP40	1025.53	-0.213366	0.12267	-1.73936	0.0819721	0.328177
ENSG00000160993.3	ALKBH4	272.797	-0.265575	0.152722	-1.73894	0.082046	0.328369
ENSG00000166503.4	HDGFRP3	2062.25	0.163005	0.0937434	1.73884	0.0820632	0.328369
ENSG00000101134.7	DOK5	34.7933	0.493671	0.284005	1.73825	0.0821673	0.328398
ENSG00000183943.5	PRKX	1939.66	-0.178388	0.102615	-1.73843	0.0821356	0.328398
ENSG00000160957.8	RECQL4	724.276	-0.267611	0.153945	-1.73836	0.0821482	0.328398
ENSG00000260534.1	RP11-1006G14.4	40.2396	0.465834	0.267965	1.73841	0.0821381	0.328398
ENSG00000249242.3	TMEM150C	398.803	-0.528979	0.304279	-1.73847	0.0821283	0.328398
ENSG00000148702.10	HABP2	2620.47	-0.26464	0.152262	-1.73806	0.0822009	0.328454
ENSG00000008952.12	SEC62	1926.42	0.165668	0.0953396	1.73766	0.0822701	0.328653
ENSG00000146701.7	MDH2	1680.43	-0.20723	0.119269	-1.7375	0.0822997	0.328694
ENSG00000163960.7	UBXN7	2275.22	0.173712	0.099995	1.73721	0.0823499	0.328817
ENSG00000140798.11	ABCC12	16.9285	-0.533378	0.307101	-1.73681	0.0824199	0.328959
ENSG00000136213.7	CHST12	199.363	-0.319038	0.183694	-1.73679	0.0824243	0.328959
ENSG00000165591.6	FAAH2	84.2144	-0.393847	0.226835	-1.73627	0.0825163	0.329248
ENSG00000101166.11	SLMO2	904.247	-0.178934	0.103078	-1.7359	0.0825807	0.329427
ENSG00000122783.12	C7orf49	887.753	-0.218493	0.125919	-1.73519	0.0827076	0.329856
ENSG00000267265.1	CTC-550B14.7	33.7753	-0.484267	0.279187	-1.73456	0.0828187	0.330143
ENSG00000137171.10	KLC4	470.046	-0.241012	0.138946	-1.73458	0.0828158	0.330143
ENSG00000105974.7	CAV1	115.416	0.422093	0.243426	1.73397	0.0829241	0.330486
ENSG00000158258.11	CLSTN2	73.3792	0.460111	0.265413	1.73356	0.0829955	0.330693
ENSG00000100028.7	SNRPD3	1501.95	-0.183648	0.105979	-1.73287	0.083119	0.331107
ENSG00000076662.5	ICAM3	38.5955	-0.45979	0.265444	-1.73216	0.0832459	0.33132
ENSG00000205181.5	LINC00654	13.4244	0.507064	0.29274	1.73213	0.0832508	0.33132
ENSG00000166450.8	PRTG	12014	0.218733	0.126274	1.73221	0.0832357	0.33132
ENSG00000111961.12	SASH1	1269.08	0.201569	0.116352	1.73241	0.0832008	0.33132
ENSG00000100243.16	CYB5R3	1503.52	-0.182169	0.105187	-1.73185	0.0832997	0.331436
ENSG00000221625.1	AC013283.1	18.7216	0.529732	0.305915	1.73163	0.0833392	0.331441
ENSG00000116237.11	ICMT	2220.88	-0.183386	0.105904	-1.73163	0.0833401	0.331441
ENSG00000163638.9	ADAMTS9	689.194	0.329969	0.190582	1.73137	0.0833854	0.331544
ENSG00000047249.12	ATP6V1H	670.832	-0.214329	0.123854	-1.73049	0.0835434	0.332047
ENSG00000148737.11	TCF7L2	1572.04	0.192792	0.111412	1.73044	0.0835512	0.332047
ENSG00000134504.8	KCTD1	252.193	0.279931	0.161813	1.72996	0.0836368	0.332309
ENSG00000123983.9	ACSL3	1744.79	-0.298364	0.172494	-1.7297	0.0836831	0.332337
ENSG00000185418.11	TARSL2	361.509	-0.252955	0.146235	-1.72979	0.0836686	0.332337
ENSG00000170860.3	LSM3	615.19	-0.21723	0.125608	-1.72943	0.0837319	0.332453
ENSG00000167157.9	PRRX2	107.133	0.437534	0.253046	1.72907	0.0837969	0.332633
ENSG00000134108.8	ARL8B	1227.29	-0.177586	0.102734	-1.7286	0.0838811	0.332733
ENSG00000105926.11	MPP6	765.36	0.204548	0.11833	1.72862	0.0838775	0.332733
ENSG00000132286.7	TIMM10B	570.682	-0.23194	0.134176	-1.72863	0.0838754	0.332733
ENSG00000140859.11	KIFC3	273.739	-0.299799	0.17354	-1.72755	0.0840696	0.333246
ENSG00000100906.6	NFKBIA	454.031	-0.238006	0.137762	-1.72766	0.084049	0.333246
ENSG00000215421.5	ZNF407	259.008	-0.268705	0.155532	-1.72765	0.0840504	0.333246
ENSG00000260822.1	GS1-358P8.4	535.85	0.30787	0.178254	1.72714	0.0841422	0.333378
ENSG00000089060.7	SLC8B1	122.795	-0.341239	0.19757	-1.72718	0.084135	0.333378
ENSG00000197622.8	CDC42SE1	1673.09	-0.196508	0.113801	-1.72677	0.0842082	0.333507
ENSG00000104980.3	TIMM44	1226.09	0.275301	0.159434	1.72674	0.0842141	0.333507
ENSG00000131100.8	ATP6V1E1	934.66	-0.201052	0.116444	-1.7266	0.0842391	0.333528
ENSG00000231064.1	RP11-263K19.4	47.9735	0.441943	0.255987	1.72643	0.08427	0.333572
ENSG00000231817.3	RP11-189B4.6	9.94067	-0.506988	0.293933	-1.72484	0.0845558	0.334625
ENSG00000179218.9	CALR	11803.5	0.267118	0.154883	1.72464	0.0845916	0.334689
ENSG00000145194.13	ECE2	106.669	-0.384089	0.222751	-1.7243	0.0846536	0.334856
ENSG00000163795.9	ZNF513	839.272	-0.242307	0.140591	-1.72349	0.0848003	0.335357
ENSG00000163517.10	HDAC11	199.419	-0.274586	0.159372	-1.72292	0.0849022	0.335682
ENSG00000267751.1	AC009005.2	45.4635	-0.453836	0.263594	-1.72172	0.0851194	0.336405
ENSG00000142494.9	SLC47A1	198.608	0.384923	0.223572	1.72169	0.0851249	0.336405
ENSG00000198380.8	GFPT1	2754.86	0.220911	0.128322	1.72154	0.085153	0.336438
ENSG00000198538.6	ZNF28	584.061	-0.209636	0.121806	-1.72107	0.085238	0.336695
ENSG00000119820.6	YIPF4	762.811	0.260031	0.151102	1.7209	0.0852695	0.336741
ENSG00000105327.11	BBC3	350.762	0.251649	0.146253	1.72064	0.0853154	0.336844
ENSG00000129484.9	PARP2	523.871	-0.233839	0.135937	-1.7202	0.0853967	0.337086
ENSG00000138759.13	FRAS1	8531.33	0.217496	0.126462	1.71986	0.0854584	0.337201
ENSG00000082515.12	MRPL22	401.33	-0.234962	0.136621	-1.71982	0.0854656	0.337201
ENSG00000242110.3	AMACR	50.3568	-0.441453	0.256721	-1.71958	0.0855083	0.33729
ENSG00000134884.9	ARGLU1	3517.36	-0.177016	0.102967	-1.71916	0.0855858	0.337518
ENSG00000249201.2	CTD-3080P12.3	47.3662	-0.445387	0.259112	-1.7189	0.0856332	0.337625
ENSG00000260807.2	RP11-161M6.2	27.5087	-0.509928	0.296698	-1.71868	0.085673	0.337625
ENSG00000137648.12	TMPRSS4	41.6943	-0.535453	0.311535	-1.71876	0.0856584	0.337625
ENSG00000133858.11	ZFC3H1	950.472	-0.175645	0.10223	-1.71813	0.0857723	0.337938
ENSG00000180318.3	ALX1	26.1029	-0.513499	0.299067	-1.71701	0.085978	0.33867
ENSG00000177917.6	ARL6IP6	744.357	0.185263	0.107933	1.71646	0.0860782	0.338985
ENSG00000178896.6	EXOSC4	235.163	-0.286436	0.166898	-1.71624	0.0861189	0.339067
ENSG00000198873.10	GRK5	445.093	0.25682	0.149688	1.7157	0.0862174	0.339376
ENSG00000148600.10	CDHR1	60.8346	-0.485654	0.283136	-1.71527	0.0862962	0.339607
ENSG00000128335.9	APOL2	7.01851	-0.489135	0.285223	-1.71492	0.0863594	0.339698
ENSG00000135324.5	MRAP2	41.9274	-0.48666	0.283769	-1.71498	0.0863482	0.339698
ENSG00000100364.14	KIAA0930	1166.52	0.177474	0.103531	1.71422	0.0864884	0.340126
ENSG00000197712.7	FAM114A1	289.438	-0.374232	0.218368	-1.71377	0.0865718	0.340296
ENSG00000130584.6	ZBTB46	390.72	-0.263762	0.153903	-1.71382	0.0865622	0.340296
ENSG00000182134.11	TDRKH	163.739	-0.316323	0.184671	-1.7129	0.0867313	0.340844
ENSG00000165730.10	STOX1	121.866	-0.383363	0.223873	-1.71241	0.0868216	0.341119
ENSG00000172732.7	MUS81	534.948	0.199927	0.116767	1.71218	0.0868628	0.341202
ENSG00000172270.14	BSG	8516.2	-0.169407	0.0989565	-1.71194	0.0869084	0.341302
ENSG00000206262.4	C3orf72	8.31372	0.524483	0.306531	1.71103	0.0870761	0.34156
ENSG00000168209.4	DDIT4	2692.17	0.532652	0.311324	1.71092	0.0870951	0.34156
ENSG00000147382.14	FAM58A	251.325	-0.277058	0.161898	-1.71131	0.0870232	0.34156
ENSG00000099364.12	FBXL19	1730.69	-0.191532	0.111912	-1.71146	0.0869964	0.34156
ENSG00000096746.13	HNRNPH3	4350.89	0.160558	0.0938303	1.71116	0.0870522	0.34156
ENSG00000175556.12	LONRF3	66.2803	-0.474501	0.27731	-1.71108	0.0870658	0.34156
ENSG00000185513.10	L3MBTL1	380.805	0.240626	0.140661	1.71069	0.087139	0.341653
ENSG00000148798.5	INA	401.72	0.330116	0.192998	1.71046	0.0871802	0.341711
ENSG00000107341.4	UBE2R2	3209.88	0.17539	0.102544	1.71039	0.0871943	0.341711
ENSG00000156218.8	ADAMTSL3	16.9482	-0.532367	0.311302	-1.71013	0.0872414	0.341817
ENSG00000141753.5	IGFBP4	530.886	-0.289733	0.169433	-1.71002	0.0872628	0.341821
ENSG00000163673.6	DCLK3	20.3394	-0.527902	0.308951	-1.70869	0.0875085	0.342704
ENSG00000169599.8	NFU1	281.231	-0.250813	0.146824	-1.70826	0.0875881	0.342878
ENSG00000047936.6	ROS1	8.55065	-0.520722	0.304831	-1.70823	0.0875932	0.342878
ENSG00000121989.10	ACVR2A	672.392	0.20137	0.117972	1.70693	0.0878358	0.34368
ENSG00000103335.15	PIEZO1	801.278	-0.491881	0.288171	-1.70691	0.0878389	0.34368
ENSG00000101052.8	IFT52	887.284	0.1888	0.11062	1.70674	0.0878701	0.343723
ENSG00000166016.4	ABTB2	261.941	0.337991	0.198124	1.70596	0.0880159	0.343942
ENSG00000169126.11	ARMC4	17.3918	0.531393	0.311524	1.70579	0.0880479	0.343942
ENSG00000124749.12	COL21A1	17.5439	-0.520029	0.304803	-1.70612	0.0879865	0.343942
ENSG00000239268.2	RP11-384F7.2	44.7687	0.514522	0.301624	1.70584	0.0880374	0.343942
ENSG00000178821.8	TMEM52	13.5703	-0.5302	0.310784	-1.70601	0.0880063	0.343942
ENSG00000237149.4	ZNF503-AS2	50.7632	-0.439255	0.257433	-1.70629	0.0879541	0.343942
ENSG00000188738.9	FSIP2	160.567	-0.44318	0.259926	-1.70502	0.0881905	0.344419
ENSG00000131080.10	EDA2R	370.628	0.31012	0.181902	1.70488	0.0882174	0.344445
ENSG00000188993.3	LRRC66	6.94061	0.51744	0.303528	1.70475	0.0882403	0.344455
ENSG00000173914.7	RBM4B	828.232	-0.18786	0.110293	-1.70329	0.0885146	0.345446
ENSG00000116209.7	TMEM59	2023.3	-0.204867	0.120288	-1.70314	0.088541	0.345469
ENSG00000144118.9	RALB	628.204	-0.248952	0.146213	-1.70267	0.0886302	0.345738
ENSG00000154743.13	TSEN2	298.584	0.254903	0.14974	1.70231	0.0886974	0.34592
ENSG00000185559.9	DLK1	702.23	-0.306485	0.180053	-1.70219	0.0887194	0.345926
ENSG00000040531.10	CTNS	498.548	-0.220009	0.129259	-1.70207	0.0887414	0.345932
ENSG00000182208.8	MOB2	271.815	-0.258631	0.151965	-1.70192	0.0887712	0.345969
ENSG00000158813.13	EDA	134.702	-0.323222	0.190013	-1.70105	0.0889338	0.346522
ENSG00000141551.10	CSNK1D	3299.01	-0.148379	0.0872394	-1.70083	0.0889753	0.346604
ENSG00000066248.10	NGEF	67.1917	-0.474862	0.279246	-1.70051	0.0890346	0.346756
ENSG00000158747.9	NBL1	9.34549	-0.477899	0.281091	-1.70016	0.0891011	0.346935
ENSG00000273045.1	C2ORF15	203.916	0.268028	0.157693	1.69968	0.089192	0.347209
ENSG00000229644.4	NAMPTL	103.325	0.344362	0.202632	1.69945	0.0892341	0.347223
ENSG00000081019.9	RSBN1	671.364	0.221424	0.130292	1.69944	0.0892366	0.347223
ENSG00000158470.5	B4GALT5	1909.82	0.160195	0.0942909	1.69895	0.0893291	0.347423
ENSG00000152518.5	ZFP36L2	3821.25	-0.213854	0.125867	-1.69904	0.0893108	0.347423
ENSG00000135441.3	BLOC1S1	104.042	-0.354304	0.208571	-1.69872	0.0893723	0.347431
ENSG00000189266.7	PNRC2	96.3454	-0.381858	0.224785	-1.69877	0.0893623	0.347431
ENSG00000236289.2	AC130710.1	23.9017	-0.502088	0.295599	-1.69855	0.0894047	0.347477
ENSG00000157399.10	ARSE	1823.74	-0.209631	0.123455	-1.69804	0.0895005	0.34777
ENSG00000158428.3	C2orf62	7.88159	0.50247	0.295971	1.6977	0.0895641	0.347937
ENSG00000196371.2	FUT4	155.316	-0.32078	0.189014	-1.69713	0.0896726	0.348199
ENSG00000162460.6	TMEM82	11.2776	-0.526738	0.310353	-1.69722	0.089655	0.348199
ENSG00000162433.10	AK4	3724.14	0.264828	0.156066	1.69689	0.0897174	0.348293
ENSG00000264364.2	DYNLL2	3103.99	0.21137	0.124576	1.69672	0.0897503	0.348341
ENSG00000124508.12	BTN2A2	465.198	0.227343	0.134067	1.69574	0.0899352	0.348978
ENSG00000168924.10	LETM1	770.037	-0.236178	0.139307	-1.69538	0.0900026	0.349095
ENSG00000116670.10	MAD2L2	1263.23	-0.195561	0.115351	-1.69536	0.0900076	0.349095
ENSG00000173171.10	MTX1	230.52	-0.267156	0.1576	-1.69515	0.0900478	0.349095
ENSG00000175470.14	PPP2R2D	615.783	-0.19757	0.116544	-1.69524	0.0900306	0.349095
ENSG00000259291.1	RP11-617F23.1	35.8344	0.496983	0.293289	1.69451	0.0901675	0.349479
ENSG00000102103.11	PQBP1	836.562	-0.299986	0.177046	-1.6944	0.0901891	0.349483
ENSG00000146872.13	TLK2	1346.86	0.178756	0.105526	1.69394	0.0902761	0.34974
ENSG00000116857.12	TMEM9	1707.09	0.212924	0.125722	1.6936	0.0903404	0.349909
ENSG00000272091.1	RP4-758J24.5	64.5896	0.407464	0.240606	1.69349	0.0903623	0.349914
ENSG00000105519.8	CAPS	103.667	-0.398609	0.235424	-1.69315	0.0904267	0.350083
ENSG00000164053.13	ATRIP	211.476	-0.272216	0.160848	-1.69238	0.0905739	0.350445
ENSG00000167674.10	HDGFRP2	1448.73	0.191035	0.11287	1.69253	0.0905458	0.350445
ENSG00000134259.3	NGF	7.7411	0.501517	0.296347	1.69233	0.0905824	0.350445
ENSG00000051108.10	HERPUD1	1757.69	0.487863	0.288537	1.69081	0.0908722	0.351486
ENSG00000155393.8	HEATR3	341.063	-0.270615	0.160099	-1.6903	0.0909706	0.351786
ENSG00000178631.7	ACTG1P1	18.7057	0.519307	0.307258	1.69013	0.091003	0.351831
ENSG00000184009.5	ACTG1	78435.3	-0.146067	0.0864293	-1.69002	0.0910248	0.351835
ENSG00000249592.1	RP11-440L14.1	96.0607	0.417507	0.247067	1.68986	0.0910554	0.351873
ENSG00000242575.1	AC012501.3	13.6372	-0.520405	0.308051	-1.68935	0.091153	0.35217
ENSG00000165678.15	GHITM	2393.57	0.192224	0.113822	1.68882	0.0912545	0.352481
ENSG00000154429.6	CCSAP	280.322	0.300243	0.17787	1.68799	0.0914126	0.352942
ENSG00000114942.9	EEF1B2	4663.86	-0.157233	0.093149	-1.68798	0.0914154	0.352942
ENSG00000136147.12	PHF11	142.192	-0.327645	0.194175	-1.68737	0.0915325	0.353313
ENSG00000159713.6	TPPP3	360.053	-0.519851	0.308126	-1.68714	0.0915762	0.353401
ENSG00000101350.6	KIF3B	1857.31	0.152058	0.0901588	1.68656	0.0916886	0.353754
ENSG00000187514.10	PTMA	14009.4	-0.178005	0.105571	-1.68612	0.0917728	0.353999
ENSG00000124172.5	ATP5E	1357.42	-0.177882	0.105543	-1.6854	0.0919108	0.354293
ENSG00000101189.5	MRGBP	444.945	-0.215649	0.127941	-1.68553	0.0918855	0.354293
ENSG00000126768.8	TIMM17B	639.776	-0.300593	0.178351	-1.6854	0.091912	0.354293
ENSG00000166206.9	GABRB3	988.662	0.524569	0.31132	1.68498	0.091992	0.354521
ENSG00000111231.4	GPN3	361.133	-0.220523	0.130914	-1.68448	0.0920887	0.354813
ENSG00000172247.3	C1QTNF4	38.4951	0.452516	0.268672	1.68427	0.09213	0.354824
ENSG00000168264.6	IRF2BP2	1280.85	-0.288534	0.171313	-1.68425	0.0921335	0.354824
ENSG00000142694.6	EVA1B	127.157	0.319955	0.189995	1.68402	0.0921779	0.354834
ENSG00000155957.12	TMBIM4	94.6188	0.34305	0.203705	1.68406	0.0921707	0.354834
ENSG00000131507.9	NDFIP1	2666.75	-0.215228	0.127851	-1.68343	0.0922912	0.355159
ENSG00000138459.4	SLC35A5	907.367	0.201016	0.119413	1.68336	0.0923045	0.355159
ENSG00000146122.12	DAAM2	84.616	0.386339	0.229564	1.68292	0.09239	0.355408
ENSG00000198954.4	KIAA1279	743.86	0.198016	0.117692	1.68249	0.092473	0.355547
ENSG00000177943.9	MAMDC4	512.818	0.361979	0.215155	1.68241	0.0924894	0.355547
ENSG00000261971.2	RP11-473M20.7	159.793	-0.302953	0.180058	-1.68254	0.092465	0.355547
ENSG00000116128.5	BCL9	2607.84	0.205652	0.122274	1.6819	0.0925882	0.355847
ENSG00000151881.10	C5orf28	125.498	0.372763	0.22168	1.68154	0.0926583	0.355954
ENSG00000176490.4	DIRAS1	149.565	-0.340877	0.20271	-1.6816	0.0926461	0.355954
ENSG00000124374.8	PAIP2B	519.378	0.20547	0.122215	1.68122	0.0927204	0.356112
ENSG00000175727.9	MLXIP	960.428	0.184045	0.109503	1.68074	0.0928143	0.356385
ENSG00000241014.1	RP11-244H3.1	43.1166	0.454222	0.270268	1.68064	0.0928335	0.356385
ENSG00000166840.9	GLYATL1	330.819	-0.264239	0.157286	-1.67998	0.0929603	0.356679
ENSG00000129559.8	NEDD8	604.938	-0.228374	0.135933	-1.68004	0.0929494	0.356679
ENSG00000213585.6	VDAC1	2019.45	-0.170462	0.10147	-1.67992	0.0929734	0.356679
ENSG00000103018.12	CYB5B	1343.16	-0.190355	0.113325	-1.67973	0.0930089	0.356734
ENSG00000126698.6	DNAJC8	2134.78	-0.201101	0.119753	-1.6793	0.093093	0.356741
ENSG00000172890.7	NADSYN1	877.765	-0.208239	0.123999	-1.67936	0.0930816	0.356741
ENSG00000118515.7	SGK1	337.44	-0.294707	0.175485	-1.67938	0.0930775	0.356741
ENSG00000150630.2	VEGFC	38.9213	0.456297	0.271719	1.67929	0.0930949	0.356741
ENSG00000155130.5	MARCKS	4489.61	0.168527	0.100383	1.67885	0.0931814	0.356973
ENSG00000141985.5	SH3GL1	1193.45	-0.183056	0.109042	-1.67877	0.0931977	0.356973
ENSG00000164749.7	HNF4G	115.94	0.361216	0.215211	1.67843	0.0932629	0.357049
ENSG00000144724.14	PTPRG	1504.56	0.211441	0.125975	1.67844	0.0932614	0.357049
ENSG00000106479.6	ZNF862	214.335	0.271141	0.161553	1.67834	0.0932807	0.357049
ENSG00000158457.4	TSPAN33	237.502	0.313472	0.186795	1.67816	0.0933164	0.357105
ENSG00000110492.11	MDK	17579.1	-0.145311	0.0866059	-1.67784	0.0933783	0.35718
ENSG00000040199.14	PHLPP2	492.285	0.202208	0.120516	1.67785	0.0933767	0.35718
ENSG00000261884.2	CTC-479C5.12	11.4039	0.521889	0.311094	1.67759	0.0934274	0.35727
ENSG00000205808.4	PPAPDC2	609.288	0.218119	0.130026	1.6775	0.0934441	0.35727
ENSG00000198429.5	ZNF69	196.829	-0.304953	0.18181	-1.67732	0.0934801	0.357327
ENSG00000133561.11	GIMAP6	9.69114	-0.493919	0.294515	-1.67706	0.0935308	0.35744
ENSG00000127220.5	ABHD8	173.477	-0.281565	0.167917	-1.67681	0.0935803	0.357548
ENSG00000123130.12	ACOT9	351.349	-0.22467	0.134073	-1.67573	0.0937904	0.358264
ENSG00000159314.7	ARHGAP27	172.409	-0.297824	0.177738	-1.67563	0.0938098	0.358264
ENSG00000114270.11	COL7A1	522.153	0.327049	0.195225	1.67524	0.0938874	0.358479
ENSG00000269964.2	MEI4	8.77537	-0.480019	0.286582	-1.67498	0.0939381	0.358592
ENSG00000147465.7	STAR	301.928	0.419311	0.25038	1.6747	0.0939935	0.358723
ENSG00000207561.1	MIR635	9.0306	0.515454	0.307921	1.67398	0.0941345	0.358916
ENSG00000019144.12	PHLDB1	1908.84	0.214218	0.127954	1.67417	0.0940963	0.358916
ENSG00000006576.12	PHTF2	495.478	0.285751	0.170702	1.67398	0.0941343	0.358916
ENSG00000017797.7	RALBP1	1006.54	-0.187523	0.112022	-1.67397	0.0941359	0.358916
ENSG00000137154.8	RPS6	20608.2	-0.139543	0.0833642	-1.6739	0.0941503	0.358916
ENSG00000148803.7	FUOM	170.025	-0.332131	0.198457	-1.67357	0.0942155	0.359084
ENSG00000148219.12	ASTN2	406.136	0.356331	0.213046	1.67255	0.0944153	0.359764
ENSG00000089053.8	ANAPC5	1559.49	-0.182224	0.108993	-1.6719	0.0945444	0.359932
ENSG00000132676.11	DAP3	1338.02	-0.181565	0.108596	-1.67194	0.0945356	0.359932
ENSG00000238228.1	OR7E7P	17.1664	0.515616	0.308367	1.67208	0.094508	0.359932
ENSG00000164405.6	UQCRQ	524.34	-0.222878	0.133302	-1.67198	0.094528	0.359932
ENSG00000133961.15	NUMB	1522.39	-0.217951	0.130392	-1.6715	0.0946222	0.360147
ENSG00000111817.12	DSE	412.69	0.289398	0.173195	1.67094	0.0947335	0.36049
ENSG00000120685.15	PROSER1	2245.88	0.179347	0.10737	1.67037	0.0948464	0.360838
ENSG00000170891.6	CYTL1	7.31121	0.488666	0.292672	1.66967	0.0949849	0.361284
ENSG00000196139.7	AKR1C3	23.9393	-0.520004	0.311526	-1.66922	0.0950747	0.361402
ENSG00000177191.2	B3GNT8	16.4088	-0.518472	0.310613	-1.66919	0.09508	0.361402
ENSG00000167196.9	FBXO22	868.385	-0.17922	0.107357	-1.66938	0.0950419	0.361402
ENSG00000163093.7	BBS5	76.1063	0.384865	0.230614	1.66887	0.0951427	0.361478
ENSG00000189350.8	FAM179A	56.1972	0.427082	0.255908	1.66889	0.0951398	0.361478
ENSG00000129933.16	MAU2	1489.02	0.158186	0.0948249	1.6682	0.095277	0.361907
ENSG00000109180.10	OCIAD1	2188.81	0.156771	0.0939869	1.66801	0.0953142	0.361967
ENSG00000151948.7	GLT1D1	83.6648	0.360494	0.216151	1.66778	0.0953587	0.361981
ENSG00000187720.10	THSD4	252.734	0.317618	0.190444	1.66777	0.0953605	0.361981
ENSG00000197168.7	NEK5	7.56738	0.498232	0.298814	1.66737	0.0954415	0.362207
ENSG00000173253.10	DMRT2	38.0464	0.49425	0.296603	1.66637	0.0956405	0.362764
ENSG00000106443.10	PHF14	1122.01	0.187237	0.112361	1.66639	0.0956352	0.362764
ENSG00000116704.6	SLC35D1	473.989	-0.241475	0.144923	-1.66623	0.0956683	0.362764
ENSG00000104142.6	VPS18	893.409	-0.200959	0.120609	-1.6662	0.095674	0.362764
ENSG00000115966.12	ATF2	1125.29	0.184627	0.110832	1.66583	0.0957482	0.362883
ENSG00000008018.8	PSMB1	1664.67	-0.175501	0.10535	-1.66589	0.0957355	0.362883
ENSG00000141738.9	GRB7	266.858	-0.369467	0.221818	-1.66563	0.095787	0.362948
ENSG00000272888.1	AC013394.2	743.532	0.212908	0.127857	1.6652	0.095872	0.363108
ENSG00000242588.2	RP11-274B21.1	352.122	0.227033	0.136337	1.66524	0.0958652	0.363108
ENSG00000176624.9	MEX3C	3013.99	0.154686	0.0929107	1.66489	0.0959341	0.363206
ENSG00000132773.7	TOE1	348.68	-0.239692	0.143971	-1.66486	0.0959407	0.363206
ENSG00000164221.8	CCDC112	293.264	0.2362	0.141899	1.66457	0.0959995	0.363308
ENSG00000121879.3	PIK3CA	668.525	0.200863	0.120674	1.66451	0.0960106	0.363308
ENSG00000245680.5	ZNF585B	266.421	0.28426	0.170792	1.66436	0.0960407	0.36334
ENSG00000075624.9	ACTB	49545.9	-0.190527	0.114508	-1.66387	0.096138	0.363545
ENSG00000166847.5	DCTN5	1553.16	-0.169161	0.101706	-1.66323	0.0962667	0.363545
ENSG00000075151.15	EIF4G3	3516.62	0.145327	0.087369	1.66336	0.0962396	0.363545
ENSG00000100302.6	RASD2	11.7964	0.516938	0.310794	1.66328	0.0962556	0.363545
ENSG00000165915.9	SLC39A13	632.762	0.199032	0.119646	1.66351	0.09621	0.363545
ENSG00000101276.10	SLC52A3	19.7834	-0.509351	0.30618	-1.66357	0.0961986	0.363545
ENSG00000081320.6	STK17B	113.396	-0.40794	0.245172	-1.6639	0.0961334	0.363545
ENSG00000066379.10	ZNRD1	236.162	0.26202	0.157498	1.66364	0.096185	0.363545
ENSG00000131773.9	KHDRBS3	359.685	0.330074	0.198559	1.66235	0.0964426	0.364129
ENSG00000183873.11	SCN5A	181.056	0.353765	0.212868	1.6619	0.0965328	0.364387
ENSG00000170161.6	RP11-262H14.4	32.3183	0.481599	0.28982	1.66172	0.0965699	0.364446
ENSG00000170502.8	NUDT9	433.43	-0.220184	0.132517	-1.66155	0.0966037	0.364493
ENSG00000064692.14	SNCAIP	297.722	-0.344733	0.207491	-1.66143	0.0966267	0.364498
ENSG00000171159.4	C9orf16	573.515	-0.197764	0.119141	-1.65992	0.0969298	0.365479
ENSG00000125534.5	PPDPF	1414.66	-0.240217	0.144708	-1.66001	0.0969116	0.365479
ENSG00000102349.10	KLF8	357.192	-0.293766	0.176987	-1.65981	0.096952	0.365481
ENSG00000165879.7	FRAT1	257.481	-0.270386	0.162959	-1.65923	0.0970704	0.365683
ENSG00000175567.4	UCP2	257.66	-0.260075	0.156728	-1.6594	0.0970353	0.365683
ENSG00000181704.7	YIPF6	1453.86	0.17112	0.10313	1.65926	0.0970628	0.365683
ENSG00000152147.6	GEMIN6	169.44	-0.278241	0.167814	-1.65803	0.0973114	0.366509
ENSG00000144824.15	PHLDB2	2370.06	0.154938	0.0934654	1.65771	0.0973765	0.366673
ENSG00000170035.11	UBE2E3	2059.57	-0.177329	0.107028	-1.65685	0.0975501	0.367245
ENSG00000232079.2	AL035610.1	51.988	-0.492128	0.297136	-1.65624	0.0976738	0.367547
ENSG00000269069.1	CTC-471F3.5	34.1283	0.472133	0.285063	1.65624	0.097673	0.367547
ENSG00000083290.15	ULK2	720.084	0.185186	0.111886	1.65512	0.0978995	0.368314
ENSG00000128917.5	DLL4	50.7722	-0.491199	0.29683	-1.65482	0.0979618	0.368467
ENSG00000214022.7	REPIN1	1820.86	-0.189146	0.114309	-1.65469	0.0979864	0.368478
ENSG00000139629.11	GALNT6	73.8453	-0.381679	0.230688	-1.65452	0.0980213	0.368527
ENSG00000197763.8	TXNRD3	191.555	-0.322634	0.195055	-1.65407	0.098114	0.368794
ENSG00000122674.8	CCZ1	349.536	-0.22727	0.137451	-1.65346	0.0982368	0.369173
ENSG00000196465.6	MYL6B	1236.84	-0.16754	0.101342	-1.65322	0.098286	0.369276
ENSG00000144659.6	SLC25A38	855.258	-0.200409	0.121231	-1.65311	0.0983081	0.369277
ENSG00000228107.1	AP000692.9	7.09472	-0.499399	0.302254	-1.65225	0.0984838	0.369773
ENSG00000145919.6	BOD1	1799.59	0.173131	0.104781	1.65232	0.0984685	0.369773
ENSG00000102977.9	ACD	328.754	0.243895	0.147648	1.65187	0.0985615	0.369916
ENSG00000129932.3	DOHH	165.467	-0.32704	0.197984	-1.65185	0.0985656	0.369916
ENSG00000167632.10	TRAPPC9	440.106	-0.228252	0.138234	-1.6512	0.0986981	0.370331
ENSG00000158825.5	CDA	23.6392	-0.492952	0.298667	-1.65051	0.0988396	0.37078
ENSG00000110717.6	NDUFS8	697.388	-0.197434	0.119641	-1.65021	0.0988991	0.370921
ENSG00000107560.6	RAB11FIP2	772.991	0.203346	0.123269	1.64962	0.0990209	0.371296
ENSG00000142405.17	NLRP12	10.3984	0.469204	0.284498	1.64924	0.0990992	0.371325
ENSG00000094975.9	SUCO	1764.55	0.198663	0.120456	1.64926	0.0990947	0.371325
ENSG00000143502.10	SUSD4	27.8399	0.503139	0.305059	1.64932	0.0990824	0.371325
ENSG00000083828.11	ZNF586	274.105	-0.24847	0.150666	-1.64915	0.0991166	0.371325
ENSG00000196422.6	PPP1R26	1191.14	-0.191814	0.116337	-1.64879	0.0991915	0.371524
ENSG00000125686.7	MED1	2013.88	0.145792	0.0884435	1.64842	0.099267	0.371724
ENSG00000128626.7	MRPS12	314.286	-0.273816	0.166137	-1.64814	0.0993246	0.371786
ENSG00000143183.12	TMCO1	1145.13	-0.182599	0.110792	-1.64812	0.0993273	0.371786
ENSG00000196372.8	ASB13	251.552	0.262058	0.159017	1.64799	0.0993553	0.371808
ENSG00000134121.5	CHL1	149.346	-0.461515	0.280162	-1.64731	0.0994937	0.372244
ENSG00000126561.12	STAT5A	49.452	-0.463132	0.28122	-1.64687	0.0995857	0.372506
ENSG00000011132.7	APBA3	305.781	-0.223819	0.135954	-1.64629	0.0997038	0.372641
ENSG00000177830.13	CHID1	741.586	-0.196953	0.119655	-1.64602	0.0997602	0.372641
ENSG00000154529.10	CNTNAP3B	127.715	0.413776	0.251345	1.64625	0.0997126	0.372641
ENSG00000267886.1	CTD-2291D10.4	202.706	-0.353381	0.214678	-1.6461	0.099743	0.372641
ENSG00000204428.8	LY6G5C	44.5054	0.448254	0.2723	1.64618	0.0997267	0.372641
ENSG00000101306.6	MYLK2	16.4932	0.504776	0.306665	1.64602	0.0997603	0.372641
ENSG00000115993.7	TRAK2	772.513	-0.242127	0.147106	-1.64594	0.0997761	0.372641
ENSG00000119912.11	IDE	1458.23	-0.179422	0.109027	-1.64567	0.0998308	0.372681
ENSG00000113068.5	PFDN1	899.883	-0.174351	0.105941	-1.64574	0.0998163	0.372681
ENSG00000163617.6	KIAA1407	142.92	0.373336	0.226954	1.64499	0.0999728	0.373129
ENSG00000272916.1	RP11-574K11.31	10.7853	0.508125	0.308934	1.64477	0.100017	0.373131
ENSG00000123200.12	ZC3H13	2470.05	0.153606	0.0933858	1.64486	0.0999995	0.373131
ENSG00000120549.11	KIAA1217	1454.29	-0.197653	0.120197	-1.64441	0.100092	0.373325
ENSG00000187741.10	FANCA	637.242	-0.234856	0.142832	-1.64428	0.100119	0.373344
ENSG00000005075.11	POLR2J	344.613	-0.232778	0.141674	-1.64305	0.100372	0.374207
ENSG00000163512.9	AZI2	719.02	0.18943	0.115311	1.64278	0.100428	0.374334
ENSG00000188157.9	AGRN	5582.66	-0.247551	0.150705	-1.64262	0.100462	0.374377
ENSG00000128708.8	HAT1	895.062	-0.18842	0.114716	-1.64249	0.100488	0.374392
ENSG00000109103.7	UNC119	718.324	-0.20609	0.125489	-1.6423	0.100528	0.37446
ENSG00000135333.9	EPHA7	288.492	0.249698	0.152053	1.64218	0.100552	0.374466
ENSG00000197603.9	C5orf42	704.943	-0.234031	0.142532	-1.64195	0.1006	0.374561
ENSG00000110108.5	TMEM109	694.593	-0.243767	0.148475	-1.64181	0.10063	0.37459
ENSG00000136295.10	TTYH3	5289.26	-0.188649	0.114915	-1.64164	0.100664	0.374634
ENSG00000148297.11	MED22	1112.01	-0.195193	0.119055	-1.63952	0.101106	0.376032
ENSG00000051382.4	PIK3CB	426.675	-0.223609	0.136384	-1.63956	0.101097	0.376032
ENSG00000064932.11	SBNO2	644.462	-0.192203	0.117226	-1.63959	0.10109	0.376032
ENSG00000111962.7	UST	783.599	0.243798	0.148712	1.6394	0.10113	0.376039
ENSG00000143384.8	MCL1	4858.11	-0.171725	0.104777	-1.63896	0.101221	0.376236
ENSG00000179178.6	TMEM125	521.558	0.244951	0.149458	1.63893	0.101228	0.376236
ENSG00000184661.9	CDCA2	485.237	-0.276333	0.168665	-1.63836	0.101347	0.376248
ENSG00000066629.12	EML1	673.442	0.201372	0.122887	1.63867	0.101282	0.376248
ENSG00000185112.4	FAM43A	65.2334	0.414159	0.252851	1.63796	0.101431	0.376248
ENSG00000206337.6	HCP5	31.7291	-0.473583	0.28913	-1.63796	0.10143	0.376248
ENSG00000153814.7	JAZF1	179.361	0.319478	0.194952	1.63875	0.101265	0.376248
ENSG00000102445.14	KIAA0226L	137.856	0.346786	0.211692	1.63816	0.101388	0.376248
ENSG00000235194.4	PPP1R3E	120.346	0.396037	0.241765	1.63811	0.101399	0.376248
ENSG00000138111.10	TMEM180	219.739	0.263991	0.16115	1.63817	0.101385	0.376248
ENSG00000182400.10	TRAPPC6B	600.758	0.210653	0.12856	1.63856	0.101306	0.376248
ENSG00000168477.13	TNXB	129.725	0.363503	0.221945	1.6378	0.101463	0.376284
ENSG00000137880.4	GCHFR	282.026	-0.272377	0.166336	-1.63751	0.101524	0.376427
ENSG00000072110.9	ACTN1	1892.96	-0.206431	0.126079	-1.63732	0.101564	0.376496
ENSG00000179134.10	SAMD4B	2237.08	-0.154472	0.0943661	-1.63694	0.101643	0.376704
ENSG00000197937.8	ZNF347	261.404	-0.28482	0.174052	-1.63641	0.101754	0.377034
ENSG00000165055.11	METTL2B	629.902	0.191014	0.116737	1.63627	0.101783	0.377057
ENSG00000106299.7	WASL	1415.56	-0.180998	0.110643	-1.63587	0.101867	0.377288
ENSG00000178585.10	CTNNBIP1	1036.11	-0.192577	0.117731	-1.63573	0.101895	0.377309
ENSG00000004948.9	CALCR	57.3839	-0.462167	0.282691	-1.63488	0.102073	0.377886
ENSG00000255173.1	AP003068.12	16.959	-0.504546	0.308684	-1.6345	0.102153	0.378098
ENSG00000196739.10	COL27A1	2121.76	-0.220054	0.134656	-1.63419	0.102219	0.378176
ENSG00000136986.5	DERL1	1168.59	0.164281	0.100522	1.63428	0.1022	0.378176
ENSG00000167601.7	AXL	298.342	0.305105	0.186741	1.63384	0.102292	0.378364
ENSG00000159712.10	ANKRD18CP	92.0563	0.395383	0.24206	1.63341	0.102382	0.378464
ENSG00000139641.8	ESYT1	2354.83	0.232204	0.142161	1.63339	0.102386	0.378464
ENSG00000121903.10	ZSCAN20	124.007	0.305956	0.1873	1.63351	0.102362	0.378464
ENSG00000145354.5	CISD2	899.464	0.179814	0.110164	1.63223	0.10263	0.379284
ENSG00000253540.1	FAM86HP	70.4636	0.43093	0.264177	1.63121	0.102845	0.379912
ENSG00000124920.9	MYRF	1039.93	-0.21951	0.134561	-1.6313	0.102826	0.379912
ENSG00000225792.1	AC004540.4	18.208	0.502999	0.308453	1.63071	0.102951	0.379941
ENSG00000001630.11	CYP51A1	84.7354	-0.373486	0.229101	-1.63022	0.103055	0.379941
ENSG00000137106.13	GRHPR	1275.78	-0.162221	0.0994637	-1.63096	0.102899	0.379941
ENSG00000183486.8	MX2	18.5597	0.507965	0.311556	1.63041	0.103014	0.379941
ENSG00000101265.11	RASSF2	561.074	0.238453	0.146241	1.63054	0.102987	0.379941
ENSG00000102038.11	SMARCA1	5890.72	0.270882	0.166118	1.63066	0.102962	0.379941
ENSG00000170310.10	STX8	244.819	-0.256177	0.157119	-1.63047	0.103003	0.379941
ENSG00000168884.10	TNIP2	482.82	-0.222632	0.13656	-1.63029	0.103041	0.379941
ENSG00000153975.5	ZUFSP	296.999	-0.259903	0.15936	-1.63092	0.102908	0.379941
ENSG00000132967.9	HMGB1P5	373.466	-0.267914	0.164393	-1.62971	0.103162	0.380024
ENSG00000115594.7	IL1R1	24.7587	-0.48486	0.297506	-1.62975	0.103154	0.380024
ENSG00000165684.3	SNAPC4	588.09	-0.208433	0.127877	-1.62994	0.103114	0.380024
ENSG00000187678.8	SPRY4	616.014	-0.28109	0.172481	-1.62969	0.103167	0.380024
ENSG00000133789.10	SWAP70	800.291	-0.246468	0.151324	-1.62874	0.103368	0.38068
ENSG00000135312.4	HTR1B	107.658	0.398637	0.244816	1.62831	0.103458	0.38093
ENSG00000109927.5	TECTA	101.058	0.330771	0.203217	1.62768	0.103593	0.381271
ENSG00000171163.11	ZNF692	601.987	-0.196551	0.120756	-1.62766	0.103596	0.381271
ENSG00000109323.4	MANBA	1745.81	0.245805	0.15104	1.62741	0.10365	0.381276
ENSG00000259994.1	RP11-305E6.4	33.2169	0.452483	0.278028	1.62747	0.103637	0.381276
ENSG00000127922.5	SHFM1	904.129	-0.191292	0.117549	-1.62734	0.103665	0.381276
ENSG00000141380.9	SS18	2094.45	0.154938	0.0952377	1.62686	0.103767	0.38157
ENSG00000185272.9	RBM11	60.318	0.396889	0.243997	1.62661	0.103819	0.381679
ENSG00000130559.14	CAMSAP1	2252.53	0.164765	0.101305	1.62642	0.103861	0.381729
ENSG00000175193.8	PARL	684.558	-0.210036	0.129155	-1.62623	0.103901	0.381729
ENSG00000114923.12	SLC4A3	338.008	0.253922	0.156132	1.62633	0.10388	0.381729
ENSG00000120314.14	WDR55	668.373	-0.186977	0.114987	-1.62606	0.103936	0.381776
ENSG00000122417.11	ODF2L	1134.39	-0.164955	0.101463	-1.62576	0.104001	0.381932
ENSG00000241935.4	HOGA1	25.0426	-0.487917	0.300181	-1.62541	0.104076	0.382124
ENSG00000008838.13	MED24	1590.41	-0.173874	0.107002	-1.62495	0.104172	0.382394
ENSG00000082196.16	C1QTNF3	54.5932	0.399174	0.245747	1.62433	0.104305	0.382771
ENSG00000140564.6	FURIN	2333.75	-0.270574	0.166583	-1.62426	0.10432	0.382771
ENSG00000160321.10	ZNF208	27.0463	-0.263898	0.162491	-1.62408	0.104358	0.382828
ENSG00000006468.9	ETV1	439.97	-0.259343	0.159723	-1.6237	0.104439	0.383042
ENSG00000175536.6	LIPT2	102.522	0.33617	0.207125	1.62303	0.104582	0.383482
ENSG00000128052.8	KDR	416.045	-0.348756	0.214964	-1.62239	0.10472	0.383904
ENSG00000140265.8	ZSCAN29	1543.98	0.173053	0.106683	1.62213	0.104776	0.384026
ENSG00000079385.17	CEACAM1	51.3092	-0.495885	0.305748	-1.62188	0.10483	0.384142
ENSG00000268913.1	AC026806.2	12.8372	-0.505086	0.311463	-1.62166	0.104877	0.384148
ENSG00000168538.11	TRAPPC11	1183.09	0.167295	0.103157	1.62174	0.104859	0.384148
ENSG00000255302.3	EID1	2114.03	0.166423	0.102643	1.62137	0.104938	0.384272
ENSG00000107968.5	MAP3K8	87.9796	-0.395804	0.244129	-1.62129	0.104956	0.384272
ENSG00000266235.1	MIR3176	7.36308	-0.49335	0.304331	-1.6211	0.104997	0.384338
ENSG00000111670.10	GNPTAB	719.727	-0.186976	0.115408	-1.62013	0.105204	0.384976
ENSG00000115738.5	ID2	2307.26	-0.222709	0.137469	-1.62007	0.105217	0.384976
ENSG00000107262.12	BAG1	843.236	-0.176561	0.109005	-1.61975	0.105286	0.385145
ENSG00000179941.6	BBS10	367.771	0.236626	0.146104	1.61957	0.105325	0.385204
ENSG00000168404.8	MLKL	14.8325	-0.50421	0.311458	-1.61887	0.105476	0.385673
ENSG00000079246.11	XRCC5	10574.5	-0.14449	0.0892921	-1.61818	0.105625	0.386135
ENSG00000118260.10	CREB1	1819.1	0.163273	0.101001	1.61656	0.105974	0.38716
ENSG00000150867.9	PIP4K2A	363.052	-0.212	0.131141	-1.61658	0.105968	0.38716
ENSG00000088808.12	PPP1R13B	341.845	-0.231684	0.143302	-1.61676	0.105931	0.38716
ENSG00000179163.11	FUCA1	290.205	-0.24856	0.153787	-1.61626	0.106039	0.387231
ENSG00000233276.2	GPX1	1584.69	-0.200457	0.124021	-1.61632	0.106026	0.387231
ENSG00000105227.10	PRX	42.5369	-0.42914	0.265653	-1.61542	0.10622	0.38781
ENSG00000214517.4	PPME1	1102.83	0.248008	0.153588	1.61476	0.106364	0.388196
ENSG00000214491.4	SEC14L6	50.9079	0.407567	0.252408	1.61472	0.106372	0.388196
ENSG00000106803.5	SEC61B	877.794	-0.195365	0.121001	-1.61458	0.106403	0.388224
ENSG00000214021.11	TTLL3	318.071	-0.234269	0.145169	-1.61376	0.106579	0.388784
ENSG00000103021.5	CCDC113	131.803	0.347202	0.215202	1.61338	0.106663	0.388786
ENSG00000112312.5	GMNN	428.037	-0.223831	0.138747	-1.61323	0.106694	0.388786
ENSG00000163702.14	IL17RC	135.913	-0.295651	0.183252	-1.61335	0.106668	0.388786
ENSG00000116521.6	SCAMP3	541.648	-0.200678	0.124387	-1.61333	0.106672	0.388786
ENSG00000118503.10	TNFAIP3	84.384	-0.347604	0.215466	-1.61327	0.106686	0.388786
ENSG00000178338.6	ZNF354B	365.268	-0.214845	0.133189	-1.61308	0.106726	0.388817
ENSG00000213853.5	EMP2	250.086	-0.291599	0.180856	-1.61232	0.106892	0.389113
ENSG00000172354.5	GNB2	2019.28	-0.173643	0.107705	-1.61221	0.106917	0.389113
ENSG00000119714.6	GPR68	7.92577	0.484457	0.300509	1.61212	0.106936	0.389113
ENSG00000138641.11	HERC3	642.508	0.28842	0.178912	1.61208	0.106945	0.389113
ENSG00000119638.8	NEK9	1425.16	-0.163384	0.101327	-1.61244	0.106867	0.389113
ENSG00000136925.10	TSTD2	1070.96	0.205621	0.127511	1.61257	0.106837	0.389113
ENSG00000168807.12	SNTB2	470.046	-0.206288	0.12798	-1.61189	0.106987	0.389181
ENSG00000058063.11	ATP11B	817.046	-0.276882	0.171813	-1.61154	0.107063	0.389373
ENSG00000205730.5	ITPRIPL2	396.528	-0.212889	0.132139	-1.6111	0.107158	0.389637
ENSG00000267161.1	AC005943.5	125.564	0.330153	0.204976	1.61069	0.107247	0.389875
ENSG00000039068.14	CDH1	4164.71	-0.215884	0.134074	-1.61018	0.107358	0.390028
ENSG00000170439.5	METTL7B	22.6647	-0.482268	0.299486	-1.61032	0.107329	0.390028
ENSG00000178764.6	ZHX2	1056.59	0.300919	0.186883	1.6102	0.107355	0.390028
ENSG00000133794.13	ARNTL	68.761	-0.357801	0.222398	-1.60883	0.107654	0.390745
ENSG00000203930.6	LINC00632	24.7761	0.485376	0.30173	1.60865	0.107694	0.390745
ENSG00000032444.11	PNPLA6	923.551	0.202199	0.125674	1.60891	0.107636	0.390745
ENSG00000243155.1	RP11-46A10.5	16.7559	0.499179	0.310309	1.60865	0.107692	0.390745
ENSG00000272140.2	RP11-574K11.29	34.3461	0.436104	0.271096	1.60867	0.107688	0.390745
ENSG00000162105.12	SHANK2	249.041	-0.272612	0.169438	-1.60892	0.107633	0.390745
ENSG00000164031.12	DNAJB14	889.263	0.183314	0.113977	1.60834	0.107761	0.390904
ENSG00000134313.10	KIDINS220	3064.43	0.17612	0.109519	1.60812	0.107809	0.390995
ENSG00000198455.3	ZXDB	321.759	0.223451	0.138972	1.60789	0.10786	0.391097
ENSG00000142675.13	CNKSR1	310.731	-0.243097	0.151204	-1.60774	0.107893	0.391131
ENSG00000237984.2	PTENP1	21.3154	0.483329	0.300701	1.60734	0.10798	0.391279
ENSG00000185880.8	TRIM69	76.8279	0.384624	0.239285	1.60739	0.107969	0.391279
ENSG00000067533.5	RRP15	547.79	0.205291	0.127758	1.60687	0.108082	0.391567
ENSG00000132326.7	PER2	718.427	0.22485	0.140025	1.60579	0.108321	0.392346
ENSG00000169084.8	DHRSX	465.416	-0.203355	0.126688	-1.60517	0.108457	0.392668
ENSG00000177602.4	GSG2	214.066	-0.288888	0.180009	-1.60486	0.108525	0.392668
ENSG00000113231.9	PDE8B	19.3113	0.484576	0.301889	1.60514	0.108462	0.392668
ENSG00000186141.4	POLR3C	809.867	0.176088	0.109708	1.60506	0.108481	0.392668
ENSG00000162444.11	RBP7	7.87839	-0.490339	0.305525	-1.60491	0.108514	0.392668
ENSG00000266208.1	CTD-2267D19.3	109.365	-0.321458	0.200432	-1.60382	0.108753	0.393275
ENSG00000100479.8	POLE2	196.368	-0.28065	0.174993	-1.60378	0.108763	0.393275
ENSG00000197020.6	ZNF100	621.473	-0.320662	0.199932	-1.60386	0.108746	0.393275
ENSG00000108474.12	PIGL	279.49	-0.238103	0.148514	-1.60323	0.108883	0.393626
ENSG00000030419.12	IKZF2	400.396	-0.29745	0.18558	-1.60281	0.108977	0.3938
ENSG00000205133.7	TRIQK	350.018	0.255687	0.159525	1.6028	0.108978	0.3938
ENSG00000133318.9	RTN3	3741.23	0.176551	0.110184	1.60232	0.109085	0.394102
ENSG00000089486.12	CDIP1	1075.76	0.174207	0.108745	1.60198	0.10916	0.394291
ENSG00000104321.6	TRPA1	19.7487	0.495048	0.309069	1.60174	0.109213	0.394396
ENSG00000255666.1	RP11-867G2.6	13.0956	-0.48254	0.301297	-1.60154	0.109257	0.394472
ENSG00000124942.9	AHNAK	2778.39	-0.456546	0.285137	-1.60115	0.109344	0.394642
ENSG00000183145.4	RIPPLY3	2142.99	-0.267362	0.166984	-1.60112	0.109351	0.394642
ENSG00000109390.7	NDUFC1	323.388	-0.216197	0.135101	-1.60026	0.10954	0.395223
ENSG00000077721.11	UBE2A	914.36	-0.184623	0.115376	-1.60018	0.109559	0.395223
ENSG00000196388.4	INCA1	24.4044	-0.476574	0.297873	-1.59992	0.109616	0.395345
ENSG00000128829.7	EIF2AK4	1235.6	0.196282	0.12271	1.59955	0.109698	0.395397
ENSG00000187764.7	SEMA4D	1011.4	0.197338	0.123372	1.59954	0.1097	0.395397
ENSG00000204351.7	SKIV2L	1202.66	-0.171587	0.10727	-1.59957	0.109694	0.395397
ENSG00000114054.9	PCCB	672.319	-0.200994	0.125677	-1.59929	0.109755	0.395511
ENSG00000174111.8	SOCS7	227.523	0.318094	0.198957	1.59881	0.109863	0.395817
ENSG00000156531.12	PHF6	3761.3	-0.294356	0.184131	-1.59862	0.109905	0.395882
ENSG00000164983.6	TMEM65	466.052	0.230489	0.144191	1.59851	0.10993	0.395889
ENSG00000225548.1	AC098973.2	11.3476	-0.491456	0.307567	-1.59789	0.110069	0.396125
ENSG00000237489.2	LINC00959	22.778	0.482462	0.301955	1.59779	0.110089	0.396125
ENSG00000167792.7	NDUFV1	1016.92	-0.190447	0.119192	-1.59781	0.110086	0.396125
ENSG00000154553.9	PDLIM3	53.8224	0.422978	0.264726	1.59779	0.110089	0.396125
ENSG00000179363.6	TMEM31	8.9581	0.492438	0.308368	1.59691	0.110285	0.396744
ENSG00000152952.7	PLOD2	3884.68	0.420501	0.263362	1.59666	0.110341	0.396818
ENSG00000006282.15	SPATA20	889.709	-0.205439	0.128672	-1.59661	0.110352	0.396818
ENSG00000149929.11	HIRIP3	197.271	0.27102	0.169758	1.5965	0.110376	0.39682
ENSG00000144655.10	CSRNP1	242.197	-0.304369	0.190665	-1.59636	0.110408	0.396851
ENSG00000215251.3	FASTKD5	464.743	-0.235299	0.147427	-1.59603	0.110481	0.396859
ENSG00000180370.6	PAK2	2550	0.138817	0.0869714	1.59613	0.11046	0.396859
ENSG00000150977.9	RILPL2	244.716	0.250043	0.156654	1.59616	0.110454	0.396859
ENSG00000219626.4	FAM228B	64.6133	0.397192	0.248919	1.59567	0.110563	0.396985
ENSG00000239569.2	KMT2E-AS1	14.4076	-0.496237	0.31098	-1.59572	0.110552	0.396985
ENSG00000158163.10	DZIP1L	1177.28	-0.233903	0.146749	-1.5939	0.110959	0.398304
ENSG00000159592.6	GPBP1L1	2132.65	-0.167012	0.104794	-1.59371	0.111001	0.398304
ENSG00000123178.10	SPRYD7	113.084	0.362346	0.227346	1.59381	0.11098	0.398304
ENSG00000176454.9	LPCAT4	627.194	0.215474	0.13525	1.59315	0.111126	0.398669
ENSG00000181773.6	GPR3	55.4573	0.381699	0.239659	1.59267	0.111234	0.398972
ENSG00000237082.1	COX5BP6	8.8041	0.488105	0.306524	1.59239	0.111298	0.399116
ENSG00000184428.8	TOP1MT	610.023	-0.181333	0.113888	-1.5922	0.11134	0.399138
ENSG00000122691.8	TWIST1	16.2989	-0.494412	0.310531	-1.59215	0.111351	0.399138
ENSG00000145685.9	LHFPL2	1883.56	0.247613	0.155534	1.59202	0.11138	0.399155
ENSG00000196632.6	WNK3	818.108	0.223489	0.140427	1.5915	0.111498	0.399494
ENSG00000165698.11	C9orf9	36.5178	0.430884	0.270796	1.59117	0.11157	0.399603
ENSG00000213516.5	RBMXL1	341.999	-0.258981	0.162763	-1.59115	0.111575	0.399603
ENSG00000084207.11	GSTP1	5764.28	-0.211247	0.132804	-1.59067	0.111684	0.399907
ENSG00000120899.13	PTK2B	263.184	-0.337972	0.21251	-1.59038	0.111749	0.400057
ENSG00000111726.8	CMAS	859.052	0.175071	0.110136	1.58959	0.111927	0.40061
ENSG00000082153.13	BZW1	2592.09	-0.147184	0.0926026	-1.58942	0.111966	0.400662
ENSG00000120725.8	SIL1	177.492	-0.295795	0.186155	-1.58897	0.112068	0.400942
ENSG00000070444.10	MNT	563.089	0.265416	0.167149	1.58791	0.112308	0.401716
ENSG00000100297.11	MCM5	1649.12	-0.21976	0.138405	-1.5878	0.112332	0.401718
ENSG00000272005.1	RP11-91J19.4	102.608	0.326825	0.205868	1.58754	0.112389	0.401838
ENSG00000100744.10	GSKIP	701.736	-0.211449	0.133247	-1.5869	0.112536	0.402191
ENSG00000127125.7	PPCS	585.987	-0.201484	0.126964	-1.58693	0.112528	0.402191
ENSG00000086544.2	ITPKC	387.967	-0.227412	0.143347	-1.58645	0.112638	0.40243
ENSG00000166501.8	PRKCB	25.1656	0.488705	0.30806	1.58639	0.11265	0.40243
ENSG00000135617.3	PRADC1	52.5392	-0.406959	0.256554	-1.58625	0.112682	0.40246
ENSG00000158882.8	TOMM40L	385.796	-0.239291	0.15091	-1.58566	0.112817	0.402857
ENSG00000137103.12	TMEM8B	213.384	0.268796	0.169537	1.58547	0.112859	0.402922
ENSG00000145016.9	KIAA0226	370.265	0.214417	0.13531	1.58464	0.113049	0.403354
ENSG00000141447.12	OSBPL1A	698.568	0.184332	0.116312	1.58481	0.113009	0.403354
ENSG00000149930.13	TAOK2	1174.33	-0.177502	0.112015	-1.58463	0.113051	0.403354
ENSG00000100221.6	JOSD1	800.239	-0.184229	0.116289	-1.58423	0.113141	0.403587
ENSG00000004399.8	PLXND1	323.671	-0.344031	0.2172	-1.58394	0.113208	0.40374
ENSG00000255441.1	CTD-2616J11.2	12.3731	0.492649	0.311156	1.58329	0.113356	0.404186
ENSG00000165966.10	PDZRN4	7.58405	0.483458	0.305442	1.58282	0.113464	0.404483
ENSG00000169783.8	LINGO1	641.278	0.241438	0.152583	1.58234	0.113572	0.40466
ENSG00000115364.9	MRPL19	787.232	-0.172355	0.108928	-1.58228	0.113585	0.40466
ENSG00000156639.7	ZFAND3	2135.58	0.179636	0.113515	1.58249	0.113537	0.40466
ENSG00000151500.10	THYN1	859.806	0.177237	0.112036	1.58196	0.113659	0.404753
ENSG00000126870.11	WDR60	761.693	0.234549	0.148259	1.58202	0.113645	0.404753
ENSG00000059691.7	PET112	338.472	-0.219225	0.138633	-1.58134	0.113801	0.405174
ENSG00000206685.1	RNU6-1189P	7.22171	-0.464189	0.293577	-1.58115	0.113844	0.405242
ENSG00000176533.8	GNG7	187.109	-0.333691	0.211083	-1.58086	0.113911	0.40536
ENSG00000155324.5	GRAMD3	132.798	-0.303424	0.191944	-1.58079	0.113925	0.40536
ENSG00000169738.3	DCXR	457.233	-0.202037	0.12785	-1.58026	0.114046	0.405706
ENSG00000128789.16	PSMG2	627.15	-0.176015	0.111402	-1.58001	0.114105	0.405829
ENSG00000054523.12	KIF1B	2276.22	0.150705	0.0954047	1.57964	0.114189	0.406041
ENSG00000153487.11	ING1	430.634	-0.215999	0.136806	-1.57887	0.114365	0.406585
ENSG00000165288.10	BRWD3	1920.96	0.212333	0.134588	1.57765	0.114646	0.407497
ENSG00000113742.8	CPEB4	365.212	0.289027	0.183232	1.57738	0.114707	0.407544
ENSG00000116288.8	PARK7	1729.04	-0.17937	0.113711	-1.57742	0.114698	0.407544
ENSG00000177685.12	EFCAB4A	248.976	-0.309558	0.196309	-1.57689	0.114821	0.407808
ENSG00000107105.10	ELAVL2	83.8609	0.366841	0.232642	1.57685	0.11483	0.407808
ENSG00000143819.8	EPHX1	416.668	-0.228115	0.144746	-1.57597	0.115033	0.408359
ENSG00000005436.9	GCFC2	380.702	-0.232099	0.147265	-1.57606	0.115011	0.408359
ENSG00000251331.2	RP11-689K5.3	10.8647	-0.480744	0.305098	-1.5757	0.115094	0.408489
ENSG00000113558.14	SKP1	3072.15	-0.160828	0.102082	-1.57547	0.115147	0.40859
ENSG00000125869.5	LAMP5	55.8434	0.479504	0.304431	1.57508	0.115237	0.408654
ENSG00000171867.12	PRNP	590.652	0.3165	0.200932	1.57516	0.115219	0.408654
ENSG00000185989.9	RASA3	168.334	0.2928	0.185884	1.57518	0.115215	0.408654
ENSG00000172661.13	FAM21C	520.954	-0.220937	0.140315	-1.57458	0.115353	0.408978
ENSG00000121281.8	ADCY7	389.844	0.245649	0.156063	1.57404	0.115478	0.40908
ENSG00000258708.1	SLC25A21-AS1	19.4858	0.484819	0.307968	1.57425	0.115429	0.40908
ENSG00000137210.9	TMEM14B	749.965	0.198097	0.125849	1.57408	0.115468	0.40908
ENSG00000198026.6	ZNF335	589.178	-0.219359	0.139357	-1.57407	0.11547	0.40908
ENSG00000101680.9	LAMA1	8658.37	0.180767	0.114858	1.57383	0.115528	0.409084
ENSG00000271335.1	RP11-324I22.4	32.3585	0.448279	0.284831	1.57385	0.115523	0.409084
ENSG00000223486.1	AC092198.1	15.1899	0.489796	0.311259	1.5736	0.115581	0.409171
ENSG00000129315.5	CCNT1	1399.8	0.162835	0.103485	1.57351	0.115601	0.409171
ENSG00000181744.4	C3orf58	1061.45	-0.271322	0.172518	-1.57272	0.115784	0.409736
ENSG00000117877.6	CD3EAP	233.995	-0.312316	0.198663	-1.57208	0.115931	0.410012
ENSG00000188352.8	FOCAD	826.127	-0.224172	0.142607	-1.57196	0.115959	0.410012
ENSG00000089163.4	SIRT4	17.4834	-0.480818	0.305853	-1.57205	0.115938	0.410012
ENSG00000174306.17	ZHX3	263.926	-0.25091	0.159613	-1.57198	0.115954	0.410012
ENSG00000177731.11	FLII	2603.06	-0.145162	0.0923914	-1.57116	0.116146	0.410586
ENSG00000133985.2	TTC9	249.159	0.252475	0.160711	1.57099	0.116184	0.410636
ENSG00000168283.9	BMI1	431.544	-0.251302	0.159991	-1.57072	0.116247	0.41077
ENSG00000121057.8	AKAP1	1075.58	-0.244444	0.155652	-1.57045	0.116311	0.410913
ENSG00000188483.6	IER5L	123.277	-0.335648	0.213745	-1.57032	0.116341	0.410934
ENSG00000163527.5	STT3B	4086.07	0.137287	0.0874442	1.56999	0.116417	0.411115
ENSG00000110002.11	VWA5A	281.251	0.264871	0.168728	1.56981	0.116459	0.411178
ENSG00000163104.13	SMARCAD1	3228.43	0.137556	0.087641	1.56954	0.116523	0.411318
ENSG00000153234.9	NR4A2	87.9732	-0.383847	0.244592	-1.56933	0.11657	0.411325
ENSG00000101966.8	XIAP	958.053	-0.175699	0.111959	-1.56932	0.116574	0.411325
ENSG00000119559.11	C19orf25	464.053	-0.215821	0.137567	-1.56883	0.116687	0.411403
ENSG00000169641.9	LUZP1	2165.61	-0.169857	0.108254	-1.56907	0.116632	0.411403
ENSG00000110786.13	PTPN5	967.888	0.18017	0.114844	1.56882	0.116689	0.411403
ENSG00000143569.14	UBAP2L	3541.99	-0.159932	0.101945	-1.56881	0.116693	0.411403
ENSG00000196648.6	GOLGA6L9	45.2374	0.415604	0.264943	1.56865	0.116729	0.411443
ENSG00000085117.7	CD82	30.7457	-0.449911	0.286944	-1.56794	0.116895	0.41156
ENSG00000062282.10	DGAT2	112.866	0.377151	0.24058	1.56768	0.116956	0.41156
ENSG00000136542.4	GALNT5	56.1352	-0.45541	0.290476	-1.56781	0.116926	0.41156
ENSG00000214706.6	IFRD2	595.479	-0.185497	0.118289	-1.56816	0.116843	0.41156
ENSG00000198670.7	LPA	22.9894	0.47785	0.304792	1.56779	0.11693	0.41156
ENSG00000162521.14	RBBP4	7215.42	-0.149602	0.0954272	-1.5677	0.11695	0.41156
ENSG00000197062.7	RP5-874C20.3	362.72	0.223141	0.142311	1.56797	0.116887	0.41156
ENSG00000135913.6	USP37	710.403	0.206189	0.131466	1.56838	0.116792	0.41156
ENSG00000140092.10	FBLN5	16.6743	-0.488193	0.31153	-1.56709	0.117095	0.411961
ENSG00000256271.1	CACNA1C-AS2	35.2112	0.425127	0.271477	1.56598	0.117354	0.412701
ENSG00000103855.13	CD276	3176.94	-0.184812	0.118011	-1.56606	0.117335	0.412701
ENSG00000176974.13	SHMT1	616.968	-0.208259	0.13302	-1.56563	0.117436	0.412903
ENSG00000132142.15	ACACA	1521.41	-0.17936	0.114631	-1.56467	0.117661	0.413437
ENSG00000178425.9	NT5DC1	1390.07	-0.159925	0.102207	-1.56473	0.117647	0.413437
ENSG00000006451.3	RALA	1334	0.165402	0.105701	1.56482	0.117626	0.413437
ENSG00000092853.9	CLSPN	371.13	-0.257874	0.164842	-1.56437	0.11773	0.413542
ENSG00000185238.8	PRMT3	435.033	0.208227	0.133109	1.56433	0.117739	0.413542
ENSG00000149925.12	ALDOA	10022.5	0.274481	0.175494	1.56405	0.117807	0.413692
ENSG00000182901.11	RGS7	77.4591	0.434028	0.277564	1.5637	0.117887	0.413888
ENSG00000247077.2	PGAM5	693.207	-0.170746	0.109201	-1.56359	0.117913	0.413895
ENSG00000073670.9	ADAM11	146.774	0.386792	0.247424	1.56328	0.117987	0.414007
ENSG00000204604.5	ZNF468	619.137	-0.207965	0.133034	-1.56325	0.117994	0.414007
ENSG00000237039.1	AC018738.2	85.5043	-0.330446	0.211421	-1.56297	0.118059	0.414076
ENSG00000080854.10	IGSF9B	64.7007	0.395614	0.253119	1.56296	0.118063	0.414076
ENSG00000162998.4	FRZB	2050.07	-0.283404	0.181352	-1.56273	0.118117	0.41418
ENSG00000092140.10	G2E3	1103.05	0.208382	0.133366	1.56248	0.118175	0.414207
ENSG00000239857.2	GET4	172.122	-0.265879	0.170183	-1.56232	0.118214	0.414207
ENSG00000158793.9	NIT1	410.328	-0.202326	0.129516	-1.56217	0.118247	0.414207
ENSG00000187742.10	SECISBP2	1746.68	0.183916	0.117714	1.5624	0.118195	0.414207
ENSG00000151532.9	VTI1A	433.853	-0.208692	0.133584	-1.56226	0.118227	0.414207
ENSG00000266962.1	RP11-400F19.6	266.641	-0.239309	0.153256	-1.5615	0.118407	0.414619
ENSG00000143368.9	SF3B4	1238.41	-0.171219	0.109653	-1.56147	0.118414	0.414619
ENSG00000196705.4	ZNF431	896.534	-0.176399	0.113005	-1.56098	0.118527	0.414932
ENSG00000214530.3	STARD10	1138.78	-0.265958	0.170473	-1.56012	0.118731	0.41556
ENSG00000148584.10	A1CF	69.4938	-0.47767	0.306208	-1.55996	0.11877	0.41561
ENSG00000196275.9	GTF2IRD2	89.3807	0.342894	0.21986	1.5596	0.118854	0.415778
ENSG00000073849.10	ST6GAL1	3915.49	0.153205	0.098237	1.55955	0.118867	0.415778
ENSG00000196912.8	ANKRD36B	68.5716	0.372376	0.238904	1.55869	0.11907	0.416035
ENSG00000167193.7	CRK	1524.2	-0.16947	0.108722	-1.55875	0.119056	0.416035
ENSG00000106038.8	EVX1	6.76871	-0.406997	0.261054	-1.55905	0.118984	0.416035
ENSG00000006459.6	JHDM1D	938.452	0.311156	0.199615	1.55878	0.119049	0.416035
ENSG00000197136.4	PCNXL3	1341.03	-0.187968	0.120616	-1.5584	0.119138	0.416035
ENSG00000067177.10	PHKA1	391.211	0.199278	0.127871	1.55843	0.119132	0.416035
ENSG00000198805.7	PNP	648.026	-0.1892	0.121364	-1.55894	0.119009	0.416035
ENSG00000249348.1	UGDH-AS1	61.9772	0.371771	0.23855	1.55846	0.119124	0.416035
ENSG00000198168.4	SVIP	570.128	0.210713	0.135234	1.55814	0.1192	0.416168
ENSG00000140044.8	JDP2	475.071	0.474801	0.304811	1.55769	0.119306	0.416305
ENSG00000267102.1	RP11-686D22.7	18.6436	-0.483444	0.310365	-1.55766	0.119313	0.416305
ENSG00000166913.8	YWHAB	3551.95	-0.142072	0.0912066	-1.5577	0.119305	0.416305
ENSG00000198912.6	C1orf174	397.149	-0.229225	0.147211	-1.55712	0.119442	0.416408
ENSG00000170175.6	CHRNB1	175.221	0.281965	0.181105	1.55692	0.11949	0.416408
ENSG00000122497.13	NBPF14	341.336	0.226856	0.145682	1.5572	0.119423	0.416408
ENSG00000187051.4	RPS19BP1	664.877	-0.198757	0.127656	-1.55698	0.119476	0.416408
ENSG00000107854.5	TNKS2	2412.3	0.138715	0.0890842	1.55713	0.119441	0.416408
ENSG00000125351.6	UPF3B	565.941	-0.206928	0.132873	-1.55734	0.119389	0.416408
ENSG00000008256.11	CYTH3	398.824	-0.216697	0.139199	-1.55674	0.119531	0.416464
ENSG00000165526.4	RPUSD4	944.636	-0.185868	0.119424	-1.55637	0.119619	0.416686
ENSG00000253704.1	RP11-267M23.4	10.1113	0.483552	0.310797	1.55585	0.119745	0.417037
ENSG00000238227.3	C9orf69	1052.53	-0.205283	0.131967	-1.55556	0.119812	0.417099
ENSG00000166292.7	TMEM100	68.7939	-0.460324	0.295916	-1.55559	0.119806	0.417099
ENSG00000130770.13	ATPIF1	578.32	-0.218203	0.140288	-1.55539	0.119853	0.41713
ENSG00000228998.3	RP11-697E2.7	284.472	0.247142	0.158901	1.55532	0.11987	0.41713
ENSG00000118194.14	TNNT2	22.7336	-0.476896	0.306659	-1.55513	0.119914	0.417197
ENSG00000120217.9	CD274	51.9592	-0.454467	0.292338	-1.5546	0.120042	0.417425
ENSG00000173890.12	GPR160	331.347	-0.254348	0.163615	-1.55455	0.120053	0.417425
ENSG00000170396.6	ZNF804A	11.4209	0.483652	0.311107	1.55462	0.120038	0.417425
ENSG00000054277.8	OPN3	318.079	-0.230987	0.1486	-1.55442	0.120084	0.417447
ENSG00000077782.15	FGFR1	9514.32	-0.17983	0.11574	-1.55374	0.120247	0.417925
ENSG00000166848.5	TERF2IP	768.229	-0.212049	0.136503	-1.55344	0.120318	0.418087
ENSG00000175311.5	ANKS4B	45.8205	-0.428578	0.275917	-1.55329	0.120355	0.418128
ENSG00000261251.1	RP3-388M5.9	9.44367	0.481245	0.309913	1.55284	0.120462	0.418415
ENSG00000116731.18	PRDM2	795.454	0.172529	0.111129	1.55251	0.12054	0.418514
ENSG00000066923.13	STAG3	8.63373	0.470002	0.302731	1.55254	0.120533	0.418514
ENSG00000108669.12	CYTH1	635.986	-0.204416	0.131686	-1.55231	0.120589	0.418598
ENSG00000176340.3	COX8A	772.618	-0.193398	0.124599	-1.55216	0.120624	0.418634
ENSG00000110330.4	BIRC2	1320.69	-0.198343	0.127843	-1.55146	0.120791	0.418658
ENSG00000104093.9	DMXL2	990.602	0.201193	0.129697	1.55125	0.120842	0.418658
ENSG00000146729.5	GBAS	902.402	-0.176443	0.113725	-1.55149	0.120784	0.418658
ENSG00000245532.4	NEAT1	351.448	-0.328813	0.211973	-1.5512	0.120853	0.418658
ENSG00000151414.10	NEK7	449.596	0.200426	0.129142	1.55199	0.120666	0.418658
ENSG00000139890.5	REM2	53.7581	0.409713	0.26407	1.55153	0.120774	0.418658
ENSG00000154133.10	ROBO4	23.2501	-0.481453	0.310259	-1.55178	0.120715	0.418658
ENSG00000265263.1	RP11-135L13.4	16.9584	0.481608	0.310451	1.55131	0.120826	0.418658
ENSG00000205356.5	TECPR1	444.892	-0.215653	0.138962	-1.55188	0.12069	0.418658
ENSG00000233429.5	HOTAIRM1	1225.48	-0.430954	0.277966	-1.55038	0.121049	0.419251
ENSG00000125740.9	FOSB	11.7801	-0.471669	0.304306	-1.54998	0.121146	0.419502
ENSG00000164603.7	C7orf60	293.1	0.26117	0.168571	1.54932	0.121305	0.419966
ENSG00000183808.7	RBM12B	1011.39	-0.187433	0.121018	-1.5488	0.121429	0.420308
ENSG00000175416.8	CLTB	161.971	-0.268826	0.173602	-1.54852	0.121498	0.420384
ENSG00000179588.4	ZFPM1	384.172	-0.281268	0.181639	-1.54851	0.121501	0.420384
ENSG00000125319.10	C17orf53	188.629	-0.270341	0.174626	-1.54811	0.121595	0.420454
ENSG00000174917.4	C19orf70	155.003	-0.274535	0.177318	-1.54826	0.12156	0.420454
ENSG00000204103.2	MAFB	94.1359	-0.43527	0.281157	-1.54814	0.12159	0.420454
ENSG00000250284.1	CTB-1I21.1	7.41449	0.45386	0.293382	1.547	0.121864	0.421299
ENSG00000056998.14	GYG2	2321.27	-0.189267	0.122373	-1.54664	0.121949	0.421505
ENSG00000092841.14	MYL6	6041.19	-0.150001	0.0970039	-1.54634	0.122022	0.421584
ENSG00000049449.4	RCN1	5553.05	0.230741	0.149211	1.54641	0.122007	0.421584
ENSG00000235790.3	RP11-73M7.6	9.38203	-0.465835	0.30129	-1.54613	0.122072	0.421672
ENSG00000269690.1	AC096677.1	13.3354	0.481488	0.311513	1.54564	0.122191	0.421825
ENSG00000163520.9	FBLN2	2129.85	-0.453563	0.293436	-1.5457	0.122177	0.421825
ENSG00000136404.11	TM6SF1	28.1391	0.477034	0.308621	1.5457	0.122178	0.421825
ENSG00000185567.6	AHNAK2	40.4452	-0.422651	0.273522	-1.54522	0.122293	0.422091
ENSG00000248019.2	FAM13A-AS1	82.6163	0.410561	0.26572	1.54509	0.122325	0.422113
ENSG00000171316.7	CHD7	3373.48	0.15624	0.101146	1.5447	0.122419	0.422181
ENSG00000127824.9	TUBA4A	58.0301	0.443087	0.286816	1.54485	0.122383	0.422181
ENSG00000143179.8	UCK2	851.375	0.165586	0.107194	1.54474	0.12241	0.422181
ENSG00000100285.9	NEFH	66.4063	0.441183	0.285673	1.54436	0.1225	0.422374
ENSG00000123358.15	NR4A1	480.523	0.342175	0.221666	1.54365	0.122673	0.422885
ENSG00000010361.9	FUZ	191.41	-0.260191	0.168669	-1.54261	0.122924	0.423665
ENSG00000248747.1	RP11-586L23.1	9.43777	-0.476542	0.30894	-1.54251	0.12295	0.423668
ENSG00000139146.9	FAM60A	8692.14	0.136657	0.0886202	1.54206	0.12306	0.423851
ENSG00000175482.4	POLD4	36.0411	-0.434178	0.281588	-1.54189	0.123101	0.423851
ENSG00000101347.7	SAMHD1	300.578	-0.304428	0.19744	-1.54188	0.123103	0.423851
ENSG00000168273.3	SMIM4	108.201	-0.307628	0.199476	-1.54218	0.12303	0.423851
ENSG00000157870.10	FAM213B	578.334	-0.199488	0.129405	-1.54158	0.123176	0.424014
ENSG00000232833.4	FAM27E3	10.8523	0.477611	0.309984	1.54076	0.123375	0.424355
ENSG00000241388.3	HNF1A-AS1	317.578	-0.255078	0.165543	-1.54085	0.123353	0.424355
ENSG00000165480.11	SKA3	340.696	-0.246593	0.16003	-1.54092	0.123337	0.424355
ENSG00000186815.8	TPCN1	294.501	-0.234004	0.151857	-1.54095	0.123328	0.424355
ENSG00000169100.8	SLC25A6	10531.1	-0.180906	0.117452	-1.54026	0.123498	0.42469
ENSG00000141378.13	PTRH2	294.81	-0.228712	0.148553	-1.5396	0.123659	0.425157
ENSG00000100299.13	ARSA	249.63	-0.253852	0.164935	-1.5391	0.12378	0.425488
ENSG00000109084.9	TMEM97	2123.47	-0.244764	0.159043	-1.53898	0.123809	0.425501
ENSG00000164588.4	HCN1	72.7028	0.35426	0.230215	1.53882	0.123848	0.425547
ENSG00000115977.14	AAK1	111.523	0.319272	0.207502	1.53864	0.123891	0.42561
ENSG00000122033.10	MTIF3	429.756	-0.20791	0.135154	-1.53832	0.12397	0.425794
ENSG00000225151.6	AC103965.1	239.017	0.229087	0.149047	1.53701	0.12429	0.42611
ENSG00000161533.7	ACOX1	564.353	-0.197569	0.128506	-1.53743	0.124189	0.42611
ENSG00000125864.7	BFSP1	53.6342	-0.392826	0.255469	-1.53767	0.12413	0.42611
ENSG00000204116.7	CHIC1	320.619	0.234691	0.152665	1.5373	0.12422	0.42611
ENSG00000118689.10	FOXO3	807.941	0.301347	0.196038	1.53718	0.124248	0.42611
ENSG00000170324.15	FRMPD2	9.16593	-0.468958	0.305149	-1.53681	0.124339	0.42611
ENSG00000116885.14	OSCP1	100.47	0.31817	0.206995	1.53709	0.124272	0.42611
ENSG00000148498.11	PARD3	1531.45	-0.167104	0.108732	-1.53684	0.124332	0.42611
ENSG00000159792.5	PSKH1	1133.97	-0.183071	0.119113	-1.53696	0.124304	0.42611
ENSG00000262879.1	RP11-156P1.3	104.344	0.314946	0.204852	1.53744	0.124186	0.42611
ENSG00000149932.12	TMEM219	715.192	-0.181205	0.117863	-1.53741	0.124193	0.42611
ENSG00000184564.8	SLITRK6	139.752	-0.415978	0.270729	-1.53651	0.124413	0.426278
ENSG00000213930.7	GALT	306.488	-0.23813	0.155006	-1.53626	0.124475	0.426403
ENSG00000244280.1	ECEL1P2	7.00703	-0.445061	0.289748	-1.53603	0.124531	0.426439
ENSG00000167291.11	TBC1D16	2553.59	0.189457	0.123344	1.53601	0.124536	0.426439
ENSG00000105447.8	GRWD1	665.191	-0.192087	0.125078	-1.53574	0.124601	0.426492
ENSG00000143294.10	PRCC	1383.06	-0.169024	0.110056	-1.53579	0.124589	0.426492
ENSG00000141002.14	TCF25	1577.02	-0.170655	0.111176	-1.535	0.124784	0.427029
ENSG00000166535.15	A2ML1	18.5143	-0.476062	0.310212	-1.53464	0.124873	0.427072
ENSG00000109572.9	CLCN3	1929.24	0.188625	0.122919	1.53454	0.124897	0.427072
ENSG00000183283.11	DAZAP2	581.756	-0.204983	0.133565	-1.53471	0.124856	0.427072
ENSG00000088305.14	DNMT3B	1949.84	-0.292397	0.190528	-1.53467	0.124865	0.427072
ENSG00000266972.1	LRRC37A9P	25.7507	0.444851	0.290077	1.53356	0.125137	0.427547
ENSG00000067141.12	NEO1	4760.34	0.156529	0.102066	1.53361	0.125127	0.427547
ENSG00000135823.9	STX6	899.888	0.161448	0.105268	1.53368	0.125108	0.427547
ENSG00000198833.6	UBE2J1	1480.71	0.173775	0.113307	1.53366	0.125114	0.427547
ENSG00000241685.4	ARPC1A	1410.33	-0.153879	0.100368	-1.53315	0.125239	0.42755
ENSG00000131037.10	EPS8L1	56.6114	-0.381253	0.24866	-1.53323	0.125219	0.42755
ENSG00000176842.10	IRX5	17.5178	0.474065	0.309156	1.53342	0.125173	0.42755
ENSG00000138670.12	RASGEF1B	238.983	-0.365757	0.23856	-1.53318	0.125231	0.42755
ENSG00000182013.13	PNMAL1	961.799	0.175299	0.114356	1.53292	0.125295	0.427654
ENSG00000260306.1	RP11-645C24.5	31.2955	0.435674	0.284295	1.53247	0.125406	0.427861
ENSG00000132383.7	RPA1	2097.91	-0.148837	0.0971188	-1.53252	0.125393	0.427861
ENSG00000138175.8	ARL3	735.57	0.172095	0.112373	1.53146	0.125655	0.428001
ENSG00000133275.11	CSNK1G2	1840.46	-0.171426	0.111951	-1.53126	0.125705	0.428001
ENSG00000221818.4	EBF2	9.57015	0.461221	0.301029	1.53215	0.125485	0.428001
ENSG00000065150.14	IPO5	7357.5	0.129278	0.0844087	1.53157	0.125629	0.428001
ENSG00000099326.4	MZF1	701.144	0.246151	0.160666	1.53206	0.125507	0.428001
ENSG00000064300.4	NGFR	111.312	0.466823	0.304816	1.53149	0.125648	0.428001
ENSG00000126368.5	NR1D1	61.8076	-0.36927	0.241113	-1.53152	0.12564	0.428001
ENSG00000177084.12	POLE	1980.17	-0.211693	0.138239	-1.53135	0.125682	0.428001
ENSG00000170365.5	SMAD1	589.274	0.196186	0.128077	1.53177	0.125578	0.428001
ENSG00000125285.4	SOX21	489.008	0.296383	0.193565	1.53118	0.125725	0.428001
ENSG00000269293.2	ZSCAN16-AS1	31.3664	-0.426933	0.278803	-1.5313	0.125694	0.428001
ENSG00000233871.1	DLG5-AS1	15.8691	0.472587	0.308678	1.531	0.125769	0.428064
ENSG00000198417.5	MT1F	93.0825	0.413143	0.26989	1.53078	0.125824	0.428165
ENSG00000175592.4	FOSL1	31.4145	-0.445324	0.291137	-1.5296	0.126115	0.428985
ENSG00000181481.9	RNF135	175.642	-0.298253	0.194976	-1.52969	0.126093	0.428985
ENSG00000258768.2	CTD-2292M16.8	23.2024	0.46728	0.305515	1.52948	0.126145	0.428999
ENSG00000038945.10	MSR1	55.5434	-0.451076	0.295014	-1.529	0.126264	0.42932
ENSG00000229472.1	RP1-64K7.4	15.5889	-0.47292	0.309497	-1.52803	0.126505	0.430052
ENSG00000145864.8	GABRB2	63.5544	0.409641	0.268169	1.52755	0.126625	0.43014
ENSG00000165819.7	METTL3	1145.38	-0.175158	0.114657	-1.52766	0.126596	0.43014
ENSG00000181610.8	MRPS23	480.436	-0.215858	0.141313	-1.52752	0.126633	0.43014
ENSG00000168101.10	NUDT16L1	397.137	-0.208271	0.136336	-1.52763	0.126605	0.43014
ENSG00000167992.8	VWCE	722.679	-0.231981	0.151879	-1.52741	0.126659	0.430142
ENSG00000224032.2	EPB41L4A-AS1	767.333	0.209704	0.137307	1.52726	0.126696	0.430181
ENSG00000136938.8	ANP32B	3256.27	0.196949	0.12897	1.52709	0.126738	0.430239
ENSG00000184908.13	CLCNKB	22.631	-0.449774	0.294566	-1.5269	0.126785	0.430312
ENSG00000214783.5	POLR2J4	23.6883	0.459793	0.301161	1.52673	0.126827	0.430368
ENSG00000167114.8	SLC27A4	412.757	-0.20928	0.137103	-1.52644	0.126899	0.43044
ENSG00000250317.4	SMIM20	360.317	-0.211899	0.138815	-1.52649	0.126889	0.43044
ENSG00000135392.11	DNAJC14	584.364	-0.180909	0.118558	-1.52591	0.127031	0.430727
ENSG00000165283.11	STOML2	1710.65	-0.147148	0.0964333	-1.5259	0.127035	0.430727
ENSG00000178449.4	COX14	140.143	-0.271302	0.177843	-1.52551	0.127132	0.430803
ENSG00000230148.4	HOXB-AS1	47.1287	0.390468	0.25596	1.5255	0.127134	0.430803
ENSG00000181472.4	ZBTB2	641.568	0.195831	0.128364	1.52559	0.127111	0.430803
ENSG00000136897.6	MRPL50	604.696	-0.189427	0.124193	-1.52527	0.127192	0.43083
ENSG00000197157.6	SND1	4324.27	-0.131666	0.086322	-1.52529	0.127187	0.43083
ENSG00000168040.4	FADD	385.612	-0.205203	0.134559	-1.52501	0.127258	0.430965
ENSG00000154330.8	PGM5	9.81364	-0.445001	0.291884	-1.52458	0.127364	0.431238
ENSG00000156052.6	GNAQ	1944.39	0.186429	0.122304	1.52431	0.127432	0.431382
ENSG00000157601.9	MX1	20.1871	0.464261	0.304604	1.52415	0.127472	0.431431
ENSG00000174106.2	LEMD3	1489.91	0.143128	0.0939675	1.52317	0.127717	0.432175
ENSG00000100393.9	EP300	3687.5	0.141145	0.0926739	1.52302	0.127753	0.432209
ENSG00000117500.8	TMED5	933.636	0.192879	0.126681	1.52256	0.12787	0.432518
ENSG00000100678.14	SLC8A3	19.4676	0.469375	0.308309	1.52242	0.127905	0.432551
ENSG00000167969.8	ECI1	573.239	-0.227625	0.14953	-1.52227	0.127941	0.432555
ENSG00000108984.9	MAP2K6	399.417	-0.245947	0.161573	-1.52221	0.127957	0.432555
ENSG00000175221.10	MED16	1096.36	-0.191421	0.125804	-1.52157	0.128116	0.433007
ENSG00000189337.11	KAZN	237.47	0.242796	0.159624	1.52105	0.128248	0.433365
ENSG00000148154.5	UGCG	573.611	0.195848	0.128777	1.52082	0.128304	0.433467
ENSG00000198624.8	CCDC69	180.244	-0.336211	0.221089	-1.5207	0.128335	0.433485
ENSG00000143367.11	TUFT1	512.163	-0.280575	0.184545	-1.52036	0.12842	0.433686
ENSG00000078699.17	CBFA2T2	782.051	-0.176713	0.116272	-1.51982	0.128556	0.433971
ENSG00000105171.5	POP4	318.121	-0.208867	0.137437	-1.51973	0.12858	0.433971
ENSG00000211772.4	TRBC2	18.1291	0.468368	0.308193	1.51972	0.128581	0.433971
ENSG00000065600.8	TMEM206	601.255	0.218252	0.143632	1.51952	0.128631	0.434052
ENSG00000077458.8	FAM76B	643.321	0.20059	0.132032	1.51926	0.128698	0.434104
ENSG00000168890.9	TMEM150A	568.714	-0.190243	0.125219	-1.51927	0.128693	0.434104
ENSG00000264885.1	RP11-815I9.4	263.442	0.285632	0.188118	1.51837	0.128921	0.434666
ENSG00000171222.6	SCAND1	472.371	-0.236942	0.156056	-1.51832	0.128934	0.434666
ENSG00000103343.8	ZNF174	208.077	-0.27545	0.181421	-1.51829	0.128941	0.434666
ENSG00000147402.7	GABRQ	56.1982	0.379801	0.250193	1.51804	0.129005	0.434796
ENSG00000083097.10	DOPEY1	1309.28	0.155583	0.102507	1.51778	0.129069	0.434838
ENSG00000214367.3	HAUS3	449.197	-0.199059	0.13115	-1.5178	0.129065	0.434838
ENSG00000160877.5	NACC1	3097.87	-0.187115	0.123306	-1.51748	0.129145	0.435007
ENSG00000169621.5	APLF	195.398	-0.257634	0.169855	-1.51679	0.12932	0.435031
ENSG00000187889.8	C1orf168	98.8114	-0.325647	0.214743	-1.51645	0.129407	0.435031
ENSG00000165060.7	FXN	298.11	-0.222011	0.146389	-1.51657	0.129374	0.435031
ENSG00000122557.5	HERPUD2	634.041	0.183914	0.121244	1.51689	0.129294	0.435031
ENSG00000115461.4	IGFBP5	2114.18	0.471001	0.310465	1.51708	0.129246	0.435031
ENSG00000078177.9	N4BP2	1248.47	-0.190415	0.125528	-1.51692	0.129287	0.435031
ENSG00000010322.11	NISCH	3593.48	0.148711	0.0980706	1.51636	0.129427	0.435031
ENSG00000089723.5	OTUB2	99.397	-0.327031	0.215606	-1.51679	0.129319	0.435031
ENSG00000239665.4	RP11-295P9.3	102.828	0.329334	0.217139	1.5167	0.129343	0.435031
ENSG00000184900.11	SUMO3	1499.05	-0.162958	0.107436	-1.51679	0.12932	0.435031
ENSG00000221983.3	UBA52	5689.79	-0.127652	0.0841844	-1.51633	0.129435	0.435031
ENSG00000169019.9	COMMD8	207.934	-0.249917	0.164841	-1.51611	0.129491	0.435049
ENSG00000143190.17	POU2F1	1101.15	0.172653	0.113879	1.51611	0.129492	0.435049
ENSG00000074410.9	CA12	11.0502	0.471837	0.311278	1.51581	0.129568	0.435104
ENSG00000128849.9	CGNL1	417.599	-0.259778	0.171379	-1.51581	0.129567	0.435104
ENSG00000267871.1	CTC-444N24.6	6.87431	0.459554	0.303188	1.51574	0.129585	0.435104
ENSG00000145293.10	ENOPH1	1212.24	0.16405	0.108246	1.51553	0.129638	0.435109
ENSG00000114861.14	FOXP1	1670.48	0.14605	0.0963634	1.51562	0.129616	0.435109
ENSG00000056661.9	PCGF2	1889.11	0.154845	0.102187	1.5153	0.129696	0.435132
ENSG00000064545.10	TMEM161A	475.509	-0.186342	0.122972	-1.51532	0.129692	0.435132
ENSG00000172476.3	RAB40A	16.4387	0.471189	0.310995	1.5151	0.129747	0.435214
ENSG00000114933.11	INO80D	612.597	0.195171	0.128837	1.51486	0.129807	0.435331
ENSG00000197774.8	EME2	800.127	-0.247715	0.16357	-1.51443	0.129918	0.435354
ENSG00000227242.2	NBPF13P	20.6571	0.466869	0.308292	1.51437	0.129931	0.435354
ENSG00000075188.4	NUP37	315.953	-0.235182	0.155304	-1.51433	0.129942	0.435354
ENSG00000121297.6	TSHZ3	103.54	0.437719	0.288982	1.5147	0.12985	0.435354
ENSG00000032389.8	TSSC1	430.398	-0.194013	0.128114	-1.51438	0.12993	0.435354
ENSG00000165304.3	MELK	650.351	-0.215156	0.142167	-1.5134	0.130177	0.436054
ENSG00000157540.15	DYRK1A	1778.68	0.140171	0.0926529	1.51286	0.130314	0.436427
ENSG00000134548.5	C12orf39	22.7667	0.468523	0.309817	1.51226	0.130468	0.436856
ENSG00000003393.10	ALS2	1155.56	-0.157469	0.104141	-1.51208	0.130515	0.436925
ENSG00000126254.7	RBM42	610.85	-0.202798	0.134139	-1.51185	0.130573	0.437033
ENSG00000260034.1	RP11-266L9.2	8.3616	-0.428917	0.283746	-1.51162	0.13063	0.437139
ENSG00000226562.2	RP11-255A11.21	7.05379	0.457735	0.302875	1.5113	0.130712	0.437325
ENSG00000198055.6	GRK6	769.33	-0.178997	0.118461	-1.51102	0.130784	0.43748
ENSG00000170631.10	ZNF16	235.224	0.235177	0.155665	1.51079	0.130841	0.437586
ENSG00000185721.7	DRG1	896.252	-0.156863	0.103838	-1.51066	0.130876	0.437594
ENSG00000168159.9	RNF187	1810.43	0.179593	0.11889	1.51058	0.130895	0.437594
ENSG00000165325.9	CCDC67	7.86236	0.462467	0.306317	1.50977	0.131103	0.438032
ENSG00000108622.6	ICAM2	24.8963	-0.469873	0.311211	-1.50982	0.131089	0.438032
ENSG00000101004.10	NINL	2378.53	-0.17324	0.114757	-1.50963	0.131137	0.438032
ENSG00000188971.4	RP11-427H3.3	373.741	0.209728	0.138933	1.50956	0.131156	0.438032
ENSG00000133104.8	SPG20	2213.91	-0.248132	0.164361	-1.50968	0.131126	0.438032
ENSG00000141576.10	RNF157	791.237	0.25476	0.168785	1.50937	0.131204	0.438106
ENSG00000167315.13	ACAA2	1763.85	-0.15022	0.0996073	-1.50812	0.131523	0.438824
ENSG00000086232.8	EIF2AK1	2427.76	-0.16274	0.107888	-1.50842	0.131446	0.438824
ENSG00000204054.7	LINC00963	110.419	0.330632	0.219229	1.50816	0.131514	0.438824
ENSG00000114391.8	RPL24	7734.63	-0.130335	0.0864116	-1.5083	0.131477	0.438824
ENSG00000138069.12	RAB1A	2541.63	-0.15001	0.0994879	-1.50783	0.131599	0.438992
ENSG00000213551.4	DNAJC9	800.299	-0.182903	0.121341	-1.50736	0.13172	0.439308
ENSG00000108784.5	NAGLU	405.261	-0.260818	0.173049	-1.5072	0.13176	0.439356
ENSG00000172059.6	KLF11	256.358	0.287071	0.19051	1.50686	0.131847	0.439558
ENSG00000172057.5	ORMDL3	1237.9	-0.170873	0.113415	-1.50662	0.131907	0.439673
ENSG00000169612.3	FAM103A1	201.669	-0.263208	0.174717	-1.50648	0.131944	0.43971
ENSG00000064195.7	DLX3	36.9974	-0.442756	0.293995	-1.506	0.132068	0.440036
ENSG00000157796.13	WDR19	1338.46	0.20555	0.136575	1.50503	0.132315	0.440686
ENSG00000139168.3	ZCRB1	467.418	-0.244815	0.162657	-1.5051	0.132298	0.440686
ENSG00000145284.7	SCD5	323.063	0.467848	0.311087	1.50391	0.132604	0.441561
ENSG00000090263.11	MRPS33	323.458	-0.206975	0.13764	-1.50375	0.132646	0.441615
ENSG00000164713.5	BRI3	899.455	-0.192735	0.128194	-1.50346	0.13272	0.441773
ENSG00000104964.10	AES	4937.86	-0.166077	0.110483	-1.50319	0.13279	0.441873
ENSG00000204392.6	LSM2	688.185	-0.173338	0.115323	-1.50306	0.132822	0.441873
ENSG00000126524.5	SBDS	460.914	-0.228261	0.151866	-1.50304	0.132828	0.441873
ENSG00000196503.2	ARL9	14.089	0.466445	0.310631	1.50161	0.133199	0.442323
ENSG00000177885.9	GRB2	1209.49	-0.184628	0.122951	-1.50165	0.133189	0.442323
ENSG00000095002.8	MSH2	1976.5	-0.144709	0.0963584	-1.50178	0.133154	0.442323
ENSG00000180530.5	NRIP1	2522.02	0.163704	0.109007	1.50178	0.133155	0.442323
ENSG00000163545.7	NUAK2	334.632	0.261017	0.173807	1.50176	0.133159	0.442323
ENSG00000145247.7	OCIAD2	558.76	-0.311435	0.207375	-1.5018	0.133149	0.442323
ENSG00000267321.1	RP11-1094M14.11	100.357	-0.299042	0.199115	-1.50185	0.133135	0.442323
ENSG00000256232.1	RP11-771K4.1	226.558	0.342909	0.228313	1.50192	0.133117	0.442323
ENSG00000083838.11	ZNF446	310.392	0.228502	0.152161	1.50172	0.13317	0.442323
ENSG00000104825.12	NFKBIB	265.979	-0.273769	0.182438	-1.50062	0.133455	0.442739
ENSG00000112981.3	NME5	43.8153	0.401954	0.267856	1.50064	0.133449	0.442739
ENSG00000109680.6	TBC1D19	109.402	0.317095	0.211283	1.50081	0.133406	0.442739
ENSG00000038382.13	TRIO	2976.77	0.158513	0.105619	1.5008	0.133406	0.442739
ENSG00000005007.8	UPF1	1787.28	-0.158685	0.105735	-1.50078	0.133413	0.442739
ENSG00000157856.6	DRC1	11.0268	0.415456	0.276882	1.50048	0.13349	0.442768
ENSG00000157110.11	RBPMS	1499.3	-0.195382	0.130231	-1.50026	0.133546	0.442868
ENSG00000186871.5	ERCC6L	277.401	-0.267375	0.178237	-1.50011	0.133586	0.442913
ENSG00000157916.14	RER1	1223.83	-0.171358	0.114284	-1.4994	0.133769	0.443436
ENSG00000248103.1	CTC-338M12.9	67.1257	0.345723	0.230601	1.49922	0.133816	0.443503
ENSG00000165300.6	SLITRK5	37.2128	0.404273	0.269694	1.499	0.133873	0.443518
ENSG00000180008.8	SOCS4	1236.91	0.165823	0.110618	1.49907	0.133857	0.443518
ENSG00000159346.8	ADIPOR1	1245.06	-0.159407	0.106373	-1.49857	0.133986	0.443711
ENSG00000142444.6	C19orf52	235.767	-0.245571	0.163925	-1.49807	0.134115	0.443711
ENSG00000169598.11	DFFB	158.311	-0.269885	0.180153	-1.49809	0.134109	0.443711
ENSG00000102024.13	PLS3	4424.04	-0.161126	0.107534	-1.49837	0.134038	0.443711
ENSG00000109689.10	STIM2	397.099	0.191758	0.127999	1.49812	0.134103	0.443711
ENSG00000151239.9	TWF1	672.616	-0.188982	0.126101	-1.49865	0.133965	0.443711
ENSG00000122958.10	VPS26A	1198.24	-0.16024	0.106953	-1.49823	0.134073	0.443711
ENSG00000179271.1	GADD45GIP1	359.858	-0.236298	0.15777	-1.49774	0.134202	0.443739
ENSG00000224189.2	HOXD-AS1	41.6041	-0.454849	0.303684	-1.49777	0.134193	0.443739
ENSG00000196668.3	LINC00173	52.6257	0.387131	0.258444	1.49793	0.134151	0.443739
ENSG00000110237.3	ARHGEF17	1444.86	0.198078	0.132285	1.49736	0.134299	0.443888
ENSG00000145241.6	CENPC	487.844	-0.209652	0.140013	-1.49737	0.134296	0.443888
ENSG00000134769.17	DTNA	537.158	0.441101	0.294628	1.49714	0.134356	0.443987
ENSG00000185753.8	CXorf38	185.986	0.368654	0.246269	1.49696	0.134404	0.444062
ENSG00000227036.2	LINC00511	69.9697	0.362457	0.242166	1.49673	0.134464	0.444172
ENSG00000128692.7	EIF2S2P4	13.8624	0.464964	0.310752	1.49625	0.134588	0.444494
ENSG00000110092.3	CCND1	874.091	-0.425933	0.284723	-1.49596	0.134665	0.444598
ENSG00000264755.1	MIR3131	41.9342	-0.430214	0.287599	-1.49588	0.134684	0.444598
ENSG00000254951.3	RP11-494M8.4	18.7195	-0.464774	0.310713	-1.49583	0.134698	0.444598
ENSG00000261114.1	RP11-325K4.2	17.7147	0.45946	0.307198	1.49565	0.134745	0.444667
ENSG00000083444.12	PLOD1	1605.51	0.192623	0.128807	1.49544	0.134801	0.444763
ENSG00000158050.4	DUSP2	11.3618	-0.465632	0.311472	-1.49494	0.13493	0.445102
ENSG00000068400.9	GRIPAP1	1067.32	-0.25824	0.172758	-1.4948	0.134966	0.445136
ENSG00000169136.4	ATF5	545.151	0.449984	0.301258	1.49368	0.135258	0.445458
ENSG00000267575.2	CTC-459F4.3	82.5589	-0.322759	0.216014	-1.49415	0.135135	0.445458
ENSG00000156500.10	FAM122C	750.602	-0.202286	0.13542	-1.49378	0.135234	0.445458
ENSG00000101447.9	FAM83D	461.388	-0.236231	0.158158	-1.49364	0.13527	0.445458
ENSG00000116396.9	KCNC4	57.1897	-0.358637	0.240054	-1.49398	0.13518	0.445458
ENSG00000049541.6	RFC2	669.636	-0.222279	0.148762	-1.49419	0.135125	0.445458
ENSG00000152582.8	SPEF2	121.955	0.322021	0.215583	1.49373	0.135247	0.445458
ENSG00000253771.1	TPTE2P1	16.6279	0.458327	0.306856	1.49362	0.135274	0.445458
ENSG00000157423.13	HYDIN	28.8818	0.462663	0.309933	1.49278	0.135494	0.446025
ENSG00000112394.12	SLC16A10	300.109	-0.245605	0.16453	-1.49276	0.135499	0.446025
ENSG00000132744.3	ACY3	13.626	-0.464335	0.311158	-1.49228	0.135626	0.446354
ENSG00000143543.10	JTB	726.463	-0.180403	0.120934	-1.49175	0.135765	0.446726
ENSG00000149091.11	DGKZ	986.229	-0.161571	0.108328	-1.4915	0.135831	0.446754
ENSG00000243708.4	PLA2G4B	13.2866	-0.4647	0.311554	-1.49155	0.135816	0.446754
ENSG00000143751.9	SDE2	572.016	0.180855	0.121264	1.49141	0.135853	0.446754
ENSG00000067836.8	ROGDI	532.457	-0.204281	0.137026	-1.49082	0.136009	0.44718
ENSG00000143753.8	DEGS1	434.896	0.215139	0.144336	1.49054	0.136083	0.447314
ENSG00000160766.10	GBAP1	168.993	0.28761	0.192967	1.49046	0.136102	0.447314
ENSG00000178719.12	GRINA	2570.03	-0.159053	0.106725	-1.4903	0.136145	0.447367
ENSG00000162813.13	BPNT1	288.559	-0.225217	0.151151	-1.49002	0.13622	0.447385
ENSG00000226015.2	CCT8P1	33.6609	0.425514	0.285588	1.48996	0.136236	0.447385
ENSG00000183765.16	CHEK2	334.257	-0.252284	0.169343	-1.48978	0.136283	0.447385
ENSG00000083168.5	KAT6A	1665.85	0.156531	0.105066	1.48983	0.136268	0.447385
ENSG00000137834.10	SMAD6	187.273	-0.325289	0.218338	-1.48985	0.136265	0.447385
ENSG00000198826.6	ARHGAP11A	1072.68	0.19574	0.131404	1.4896	0.136329	0.447451
ENSG00000171530.9	TBCA	1306.31	-0.163763	0.10996	-1.4893	0.136409	0.447627
ENSG00000143418.15	CERS2	5459.12	-0.153321	0.102978	-1.48887	0.136521	0.447748
ENSG00000270172.1	RP5-1024G6.8	50.1406	0.401192	0.269434	1.48902	0.136483	0.447748
ENSG00000180592.12	SKIDA1	221.872	0.276753	0.185883	1.48886	0.136525	0.447748
ENSG00000111640.10	GAPDH	54483.3	0.163823	0.110054	1.48858	0.136599	0.447903
ENSG00000176715.11	ACSF3	423.87	-0.191627	0.128804	-1.48774	0.13682	0.448506
ENSG00000255529.3	POLR2M	553.113	0.184607	0.124091	1.48768	0.136836	0.448506
ENSG00000218422.2	AC016773.1	36.6352	0.406564	0.273339	1.4874	0.13691	0.448663
ENSG00000110107.4	PRPF19	2070.06	-0.161352	0.108492	-1.48723	0.136955	0.448723
ENSG00000172974.10	AC007318.5	23.0176	-0.437891	0.294515	-1.48682	0.137062	0.448969
ENSG00000179532.8	DNHD1	157.73	0.285725	0.192208	1.48654	0.137136	0.448969
ENSG00000270604.1	HCG17	9.55173	0.456488	0.307096	1.48646	0.137156	0.448969
ENSG00000245025.2	RP11-875O11.1	8.27944	0.455309	0.306329	1.48634	0.13719	0.448969
ENSG00000144736.9	SHQ1	397.944	-0.209118	0.140683	-1.48644	0.137162	0.448969
ENSG00000084070.7	SMAP2	538.863	-0.244678	0.164617	-1.48635	0.137187	0.448969
ENSG00000122971.4	ACADS	102.508	-0.29426	0.198009	-1.4861	0.137254	0.448987
ENSG00000154479.8	CCDC173	14.8782	0.463016	0.311582	1.48602	0.137274	0.448987
ENSG00000170477.8	KRT4	56.9785	0.433046	0.29138	1.48619	0.137228	0.448987
ENSG00000026652.9	AGPAT4	1833.49	0.155688	0.104831	1.48513	0.13751	0.4493
ENSG00000118507.11	AKAP7	289.242	-0.253424	0.170617	-1.48534	0.137454	0.4493
ENSG00000143761.9	ARF1	4625.48	-0.14443	0.0972621	-1.48495	0.137556	0.4493
ENSG00000112699.6	GMDS	233.876	0.234521	0.157922	1.48504	0.137533	0.4493
ENSG00000105063.14	PPP6R1	1370.68	-0.162569	0.109467	-1.4851	0.137518	0.4493
ENSG00000156675.11	RAB11FIP1	790.877	-0.200413	0.13493	-1.48531	0.137461	0.4493
ENSG00000259006.1	RP11-566K11.4	9.68443	0.452392	0.304619	1.48511	0.137515	0.4493
ENSG00000186510.7	CLCNKA	8.94254	-0.458679	0.30906	-1.48411	0.137779	0.449942
ENSG00000145012.8	LPP	2848.9	0.174282	0.117478	1.48353	0.137933	0.450357
ENSG00000082212.7	ME2	1099.71	0.191786	0.129321	1.48302	0.138068	0.450664
ENSG00000167562.7	ZNF701	377.941	-0.200322	0.135081	-1.48298	0.13808	0.450664
ENSG00000162511.7	LAPTM5	29.9724	-0.451837	0.304785	-1.48248	0.138213	0.450925
ENSG00000105618.9	PRPF31	843.386	-0.163036	0.109972	-1.48253	0.1382	0.450925
ENSG00000164951.11	PDP1	462.774	-0.194293	0.131073	-1.48233	0.138254	0.450969
ENSG00000090530.5	LEPREL1	615.896	-0.333779	0.225194	-1.48219	0.138291	0.451004
ENSG00000162337.7	LRP5	2167.89	-0.166899	0.112612	-1.48207	0.138321	0.451015
ENSG00000197582.5	GPX1P1	80.0418	-0.342494	0.231113	-1.48193	0.138359	0.451052
ENSG00000102890.10	ELMO3	91.9352	-0.303407	0.204824	-1.48131	0.138525	0.451507
ENSG00000135298.9	BAI3	31.786	0.423631	0.286045	1.48099	0.138609	0.451519
ENSG00000136883.8	KIF12	633.142	0.23332	0.157538	1.48104	0.138597	0.451519
ENSG00000104635.9	SLC39A14	5974.35	0.142094	0.095935	1.48114	0.138568	0.451519
ENSG00000174446.8	SNAPC5	220.345	-0.238504	0.161055	-1.48088	0.138637	0.451525
ENSG00000160201.7	U2AF1	2279.1	0.134224	0.0906726	1.48031	0.13879	0.451934
ENSG00000174799.6	CEP135	650.577	0.20259	0.136866	1.48021	0.138818	0.45194
ENSG00000108861.4	DUSP3	1228.54	-0.208554	0.140947	-1.47966	0.138963	0.452324
ENSG00000013725.10	CD6	7.21819	0.449092	0.303535	1.47954	0.138997	0.452349
ENSG00000115758.8	ODC1	8051.33	-0.274114	0.185301	-1.47929	0.139063	0.452476
ENSG00000099290.11	FAM21A	288.089	-0.242022	0.163643	-1.47896	0.13915	0.452651
ENSG00000143390.13	RFX5	1277.98	-0.187524	0.126801	-1.47889	0.13917	0.452651
ENSG00000102763.11	VWA8	472.873	-0.200404	0.135525	-1.47872	0.139214	0.452706
ENSG00000108556.7	CHRNE	12.9699	0.445651	0.301433	1.47844	0.13929	0.452741
ENSG00000197977.3	ELOVL2	49.856	-0.382563	0.258758	-1.47846	0.139284	0.452741
ENSG00000177468.5	OLIG3	38.127	-0.359164	0.242944	-1.47838	0.139305	0.452741
ENSG00000167625.6	ZNF526	290.743	-0.213556	0.144497	-1.47792	0.139429	0.453058
ENSG00000156030.8	ELMSAN1	535.295	0.24322	0.164593	1.47771	0.139486	0.453067
ENSG00000172939.4	OXSR1	2034.83	0.170269	0.115221	1.47775	0.139473	0.453067
ENSG00000104835.10	SARS2	171.335	-0.262801	0.177862	-1.47756	0.139526	0.453113
ENSG00000260802.1	LINC00890	9.63118	-0.456353	0.308952	-1.4771	0.139649	0.453424
ENSG00000105879.7	CBLL1	792.871	-0.192734	0.130516	-1.47671	0.139754	0.453592
ENSG00000047410.9	TPR	4475.9	0.137486	0.0931019	1.47673	0.139749	0.453592
ENSG00000174226.4	SNX31	16.7169	0.459743	0.311386	1.47644	0.139825	0.453735
ENSG00000150556.12	LYPD6B	441.195	0.223762	0.151593	1.47608	0.139923	0.453966
ENSG00000232633.3	CTD-2201G3.1	37.203	-0.45794	0.310588	-1.47443	0.140366	0.45514
ENSG00000230373.4	GOLGA6L5	32.3408	-0.409468	0.277732	-1.47433	0.140393	0.45514
ENSG00000177791.11	MYOZ1	11.6416	0.455094	0.308669	1.47438	0.14038	0.45514
ENSG00000175198.10	PCCA	512.833	-0.230691	0.156444	-1.47459	0.140324	0.45514
ENSG00000235092.1	AC011747.7	16.6452	-0.454285	0.308284	-1.47359	0.140592	0.455224
ENSG00000157782.5	CABP1	8.22199	0.421306	0.285934	1.47344	0.140634	0.455224
ENSG00000247121.2	CTD-2260A17.2	12.0573	0.458992	0.311456	1.4737	0.140563	0.455224
ENSG00000163453.7	IGFBP7	11.3957	-0.458388	0.311097	-1.47346	0.140628	0.455224
ENSG00000108231.7	LGI1	21.3777	-0.441643	0.299663	-1.4738	0.140536	0.455224
ENSG00000142552.3	RCN3	114.295	-0.315372	0.214025	-1.47352	0.14061	0.455224
ENSG00000164967.5	RPP25L	169.609	-0.253833	0.172224	-1.47385	0.140521	0.455224
ENSG00000187650.3	VMAC	53.855	-0.362513	0.245962	-1.47386	0.14052	0.455224
ENSG00000152056.12	AP1S3	80.9535	-0.351615	0.238672	-1.47322	0.140693	0.455242
ENSG00000250899.3	RP11-253E3.3	153.901	0.274989	0.186658	1.47322	0.140692	0.455242
ENSG00000108010.7	GLRX3	1258	-0.162199	0.110116	-1.47298	0.140756	0.455271
ENSG00000086967.9	MYBPC2	14.1179	-0.457162	0.310346	-1.47307	0.140732	0.455271
ENSG00000121940.11	CLCC1	471.874	-0.206437	0.140169	-1.47277	0.140812	0.455365
ENSG00000111786.4	SRSF9	3045.73	-0.138442	0.0940372	-1.4722	0.140966	0.455778
ENSG00000179051.9	RCC2	5498.42	-0.156931	0.106614	-1.47196	0.141031	0.455811
ENSG00000137573.9	SULF1	25.0098	-0.439343	0.298457	-1.47205	0.141008	0.455811
ENSG00000189007.11	ADAT2	303.019	-0.230515	0.156622	-1.47179	0.141077	0.455874
ENSG00000121058.4	COIL	620.601	-0.179159	0.121739	-1.47166	0.141113	0.455904
ENSG00000185658.9	BRWD1	2020.59	0.152689	0.103761	1.47154	0.141145	0.455919
ENSG00000103326.6	CAPN15	747.946	-0.177453	0.120628	-1.47107	0.141272	0.456235
ENSG00000140743.3	CDR2	246.977	-0.220565	0.149965	-1.47078	0.141351	0.456235
ENSG00000126882.8	FAM78A	41.9092	-0.390211	0.26529	-1.47088	0.141323	0.456235
ENSG00000214960.5	ISPD	65.0887	-0.354602	0.241084	-1.47086	0.141329	0.456235
ENSG00000187569.2	DPPA3	10.0739	-0.456787	0.310603	-1.47064	0.141388	0.456268
ENSG00000189362.7	TMEM194B	102.589	-0.313024	0.212908	-1.47023	0.141499	0.456542
ENSG00000213889.6	PPM1N	15.526	0.453584	0.308554	1.47003	0.141554	0.456543
ENSG00000196470.7	SIAH1	1131.68	0.154173	0.104875	1.47007	0.141542	0.456543
ENSG00000142871.11	CYR61	890.853	0.255005	0.173503	1.46975	0.14163	0.456626
ENSG00000115159.11	GPD2	1635.86	-0.210684	0.143348	-1.46974	0.141633	0.456626
ENSG00000117318.8	ID3	1395.56	-0.182138	0.123943	-1.46953	0.141689	0.456717
ENSG00000182732.12	RGS6	27.2995	-0.431543	0.293687	-1.4694	0.141725	0.456748
ENSG00000146676.5	PURB	1475.19	0.139423	0.0949064	1.46906	0.141816	0.456953
ENSG00000175602.2	CCDC85B	182.716	-0.312507	0.212752	-1.46888	0.141865	0.457023
ENSG00000108344.10	PSMD3	2020.81	-0.149148	0.101552	-1.46868	0.141919	0.457111
ENSG00000177105.9	RHOG	360.958	-0.21166	0.144128	-1.46856	0.141952	0.457131
ENSG00000076826.5	CAMSAP3	1741.93	-0.168462	0.114729	-1.46835	0.142009	0.457189
ENSG00000136848.12	DAB2IP	1790.68	0.152597	0.103928	1.4683	0.142024	0.457189
ENSG00000204334.7	ERICH2	35.5326	0.400277	0.272723	1.4677	0.142185	0.457619
ENSG00000119965.8	C10orf88	201.872	-0.230225	0.1569	-1.46733	0.142285	0.457627
ENSG00000116254.13	CHD5	36.3088	0.407013	0.277373	1.46739	0.142271	0.457627
ENSG00000111481.5	COPZ1	1525.45	-0.137726	0.0938609	-1.46734	0.142284	0.457627
ENSG00000111716.8	LDHB	18841	-0.138184	0.0941757	-1.4673	0.142295	0.457627
ENSG00000125775.10	SDCBP2	26.8094	0.421602	0.28737	1.46711	0.142347	0.457663
ENSG00000130304.12	SLC27A1	155.432	0.278393	0.189763	1.46706	0.142361	0.457663
ENSG00000138801.4	PAPSS1	2014.91	0.167108	0.113952	1.46648	0.142516	0.458077
ENSG00000225526.4	C3orf83	8.55923	-0.448838	0.306183	-1.46591	0.142672	0.45825
ENSG00000154783.6	FGD5	53.883	0.394394	0.269042	1.46592	0.14267	0.45825
ENSG00000226752.3	PSMD5-AS1	741.834	0.18587	0.12678	1.46609	0.142625	0.45825
ENSG00000174903.10	RAB1B	2172.77	-0.181106	0.123547	-1.46589	0.142679	0.45825
ENSG00000133835.10	HSD17B4	3324.79	-0.24288	0.165704	-1.46574	0.142719	0.458292
ENSG00000215244.2	RP11-563J2.2	23.6028	0.455942	0.311112	1.46552	0.142778	0.458396
ENSG00000074964.12	ARHGEF10L	418.412	0.225134	0.153688	1.46488	0.142954	0.458553
ENSG00000101084.12	C20orf24	103.075	-0.286872	0.195816	-1.46501	0.142919	0.458553
ENSG00000101335.5	MYL9	832.789	-0.264919	0.18081	-1.46518	0.142872	0.458553
ENSG00000048392.7	RRM2B	590.448	-0.180601	0.123273	-1.46505	0.142907	0.458553
ENSG00000034063.9	UHRF1	441.775	-0.281529	0.192196	-1.4648	0.142976	0.458553
ENSG00000196151.6	WDSUB1	188.041	-0.251788	0.171899	-1.46475	0.14299	0.458553
ENSG00000105650.17	PDE4C	89.0199	0.422617	0.288682	1.46395	0.143207	0.459162
ENSG00000055955.11	ITIH4	10.9189	0.455307	0.311061	1.46372	0.143271	0.45928
ENSG00000064995.12	TAF11	752.976	-0.16081	0.109889	-1.46338	0.143363	0.459491
ENSG00000104549.7	SQLE	2401.28	-0.246908	0.168737	-1.46327	0.143393	0.459498
ENSG00000181751.5	C5orf30	411.498	-0.284735	0.194632	-1.46294	0.143483	0.459636
ENSG00000269834.1	CTD-3018O17.3	23.2734	-0.253754	0.173457	-1.46292	0.14349	0.459636
ENSG00000179409.6	GEMIN4	810.505	-0.190298	0.130209	-1.46148	0.143883	0.460806
ENSG00000138678.6	AGPAT9	13.0692	0.454672	0.311185	1.4611	0.143988	0.461044
ENSG00000185864.12	NPIPB4	88.5777	0.308298	0.211017	1.46101	0.144011	0.461044
ENSG00000130254.7	SAFB2	766.7	-0.155187	0.106237	-1.46076	0.144081	0.46118
ENSG00000028137.12	TNFRSF1B	9.41842	-0.441785	0.302467	-1.46061	0.144124	0.461229
ENSG00000024422.7	EHD2	71.9142	-0.348766	0.238826	-1.46033	0.144199	0.461294
ENSG00000155090.10	KLF10	71.2601	-0.397783	0.272385	-1.46037	0.144188	0.461294
ENSG00000183186.6	C2CD4C	216.994	0.292182	0.200107	1.46013	0.144255	0.461386
ENSG00000205138.2	SDHAF1	142.26	-0.259545	0.1778	-1.45976	0.144357	0.461451
ENSG00000176274.6	SLC25A53	304.794	0.2225	0.15242	1.45978	0.144351	0.461451
ENSG00000169902.9	TPST1	344.734	0.225116	0.154211	1.45979	0.144348	0.461451
ENSG00000114405.6	C3orf14	70.316	-0.342345	0.234591	-1.45933	0.144476	0.461455
ENSG00000137714.2	FDX1	389.688	-0.211772	0.145097	-1.45952	0.144423	0.461455
ENSG00000138646.4	HERC5	147.493	-0.268949	0.184273	-1.45951	0.144424	0.461455
ENSG00000103742.7	IGDCC4	635.359	-0.2514	0.172261	-1.45941	0.144451	0.461455
ENSG00000121988.13	ZRANB3	303.25	0.209464	0.143541	1.45926	0.144494	0.461455
ENSG00000113593.7	PPWD1	922.932	-0.153802	0.105405	-1.45915	0.144524	0.461463
ENSG00000177692.7	DNAJC28	59.6753	-0.342016	0.234432	-1.45891	0.144589	0.461559
ENSG00000127663.10	KDM4B	1788.96	0.213397	0.146284	1.45879	0.144624	0.461559
ENSG00000162591.11	MEGF6	1784.98	-0.25112	0.172148	-1.45874	0.144636	0.461559
ENSG00000230707.1	RP11-364B14.3	9.11116	0.446635	0.306236	1.45847	0.144712	0.461714
ENSG00000123144.6	C19orf43	1479.5	-0.195414	0.134013	-1.45818	0.144792	0.461883
ENSG00000131165.10	CHMP1A	1134.96	-0.168641	0.115677	-1.45785	0.144881	0.461991
ENSG00000058729.6	RIOK2	494.956	0.1926	0.132111	1.45787	0.144876	0.461991
ENSG00000183597.11	TANGO2	160.593	-0.256142	0.175726	-1.45762	0.144945	0.46211
ENSG00000126267.4	COX6B1	1216.89	-0.190428	0.130705	-1.45693	0.145135	0.462541
ENSG00000212124.2	TAS2R19	24.5925	0.432723	0.296992	1.45702	0.145111	0.462541
ENSG00000130202.5	PVRL2	3415.13	-0.153866	0.105624	-1.45673	0.145191	0.462615
ENSG00000154144.8	TBRG1	923.248	0.169685	0.11649	1.45665	0.145213	0.462615
ENSG00000168286.1	THAP11	623.554	-0.181387	0.124538	-1.45648	0.145261	0.46268
ENSG00000231305.3	RP11-723O4.2	9.1296	0.448825	0.308214	1.45621	0.145334	0.462827
ENSG00000110455.9	ACCS	384.12	-0.212022	0.145619	-1.45601	0.14539	0.462886
ENSG00000136114.11	THSD1	41.2767	0.427772	0.29381	1.45595	0.145408	0.462886
ENSG00000055950.12	MRPL43	622.89	-0.174258	0.119712	-1.45564	0.145494	0.463073
ENSG00000183255.7	PTTG1IP	5093.16	0.16621	0.114223	1.45514	0.145631	0.463423
ENSG00000168036.12	CTNNB1	10676.4	-0.160936	0.110618	-1.45489	0.145701	0.46347
ENSG00000115486.7	GGCX	1067.36	-0.175438	0.120593	-1.45479	0.145728	0.46347
ENSG00000067225.13	PKM	22336	0.17078	0.117387	1.45485	0.145712	0.46347
ENSG00000175029.12	CTBP2	1983.88	0.181716	0.124927	1.45458	0.145786	0.46357
ENSG00000081377.12	CDC14B	1140.65	-0.177596	0.122115	-1.45433	0.145854	0.463611
ENSG00000149633.7	KIAA1755	20.1799	0.453092	0.311536	1.45438	0.145841	0.463611
ENSG00000125445.6	MRPS7	1037.89	-0.167887	0.115457	-1.45412	0.145914	0.463713
ENSG00000133019.7	CHRM3	18.4191	-0.447385	0.307708	-1.45393	0.145967	0.463795
ENSG00000162390.13	ACOT11	53.6259	0.400661	0.275654	1.45349	0.146087	0.463828
ENSG00000125149.7	C16orf70	443.122	-0.185594	0.127667	-1.45374	0.146019	0.463828
ENSG00000112367.6	FIG4	553.306	0.189343	0.130261	1.45357	0.146064	0.463828
ENSG00000169871.8	TRIM56	189.596	-0.242388	0.166742	-1.45367	0.146037	0.463828
ENSG00000100335.8	MIEF1	1417.01	0.142394	0.0979738	1.45338	0.146117	0.463837
ENSG00000023287.8	RB1CC1	1909.76	0.15283	0.105163	1.45326	0.146151	0.463858
ENSG00000074181.4	NOTCH3	4917.46	-0.17436	0.119999	-1.45301	0.14622	0.463991
ENSG00000167986.9	DDB1	6704.32	-0.139109	0.0957711	-1.45252	0.146357	0.464337
ENSG00000123685.4	BATF3	7.97213	0.430933	0.296912	1.45138	0.146674	0.465081
ENSG00000076554.11	TPD52	1468.88	0.220394	0.15185	1.45139	0.146671	0.465081
ENSG00000248866.1	USP46-AS1	50.7498	-0.367528	0.253197	-1.45155	0.146628	0.465081
ENSG00000177370.4	TIMM22	383.237	-0.20786	0.143231	-1.45122	0.146718	0.465134
ENSG00000180228.8	PRKRA	1974.45	0.144047	0.0993058	1.45054	0.146909	0.465609
ENSG00000056586.11	RC3H2	1958.89	0.13132	0.090541	1.45039	0.14695	0.465609
ENSG00000143222.7	UFC1	1281.65	-0.169178	0.116642	-1.4504	0.146948	0.465609
ENSG00000112200.12	ZNF451	1257.2	0.150566	0.103825	1.45019	0.147005	0.465694
ENSG00000104154.5	SLC30A4	58.5717	-0.401221	0.276705	-1.45	0.14706	0.46578
ENSG00000148840.6	PPRC1	1129.47	0.182143	0.125637	1.44976	0.147126	0.465818
ENSG00000100024.10	UPB1	26.3632	-0.423788	0.292311	-1.44979	0.147118	0.465818
ENSG00000100099.16	HPS4	885.12	-0.163617	0.11288	-1.44948	0.147205	0.465892
ENSG00000166342.14	NETO1	221.069	0.413611	0.285342	1.44953	0.147191	0.465892
ENSG00000167106.7	FAM102A	901.259	-0.213511	0.147328	-1.44922	0.147275	0.466027
ENSG00000230149.2	RP3-508I15.19	13.9014	0.450308	0.310751	1.4491	0.147311	0.466053
ENSG00000267640.1	CTD-2554C21.2	64.2368	0.337647	0.233063	1.44874	0.14741	0.46628
ENSG00000186166.4	CCDC84	506.357	0.173076	0.119484	1.44853	0.14747	0.466381
ENSG00000007516.9	BAIAP3	79.4437	-0.392995	0.271332	-1.44839	0.147508	0.466414
ENSG00000178950.12	GAK	1167.47	-0.1545	0.106685	-1.44819	0.147563	0.466501
ENSG00000119041.6	GTF3C3	1327.54	0.148228	0.10236	1.4481	0.14759	0.466501
ENSG00000117533.10	VAMP4	162.405	0.26709	0.18448	1.4478	0.147673	0.466675
ENSG00000183527.7	PSMG1	522.779	-0.189441	0.130869	-1.44756	0.14774	0.466802
ENSG00000182378.8	PLCXD1	2020.78	-0.178172	0.123107	-1.4473	0.147813	0.466944
ENSG00000215301.5	DDX3X	15225.1	0.251226	0.173659	1.44667	0.14799	0.467415
ENSG00000110442.7	COMMD9	483.021	-0.175209	0.121127	-1.44649	0.14804	0.467442
ENSG00000234449.2	RP11-706O15.3	178.973	-0.264058	0.182557	-1.44644	0.148054	0.467442
ENSG00000172667.6	ZMAT3	598.457	-0.234602	0.162256	-1.44587	0.148212	0.467856
ENSG00000234224.1	TMEM229A	37.461	-0.446739	0.309015	-1.44569	0.148265	0.467936
ENSG00000134352.15	IL6ST	2073.45	0.159346	0.11029	1.4448	0.148514	0.468633
ENSG00000159228.8	CBR1	239.938	-0.259601	0.179749	-1.44424	0.148671	0.468807
ENSG00000140459.13	CYP11A1	40.4022	-0.38717	0.268084	-1.44421	0.14868	0.468807
ENSG00000117859.14	OSBPL9	2066.73	-0.129827	0.0899069	-1.44401	0.148735	0.468807
ENSG00000132300.14	PTCD3	2003.08	-0.148026	0.102503	-1.44411	0.148709	0.468807
ENSG00000121350.11	PYROXD1	103.236	0.307705	0.213073	1.44413	0.148702	0.468807
ENSG00000157429.11	ZNF19	114.746	0.308732	0.213798	1.44404	0.148728	0.468807
ENSG00000204569.5	PPP1R10	1506.52	0.201679	0.139703	1.44362	0.148845	0.469067
ENSG00000003249.9	DBNDD1	807.744	-0.221672	0.153577	-1.44339	0.14891	0.46908
ENSG00000163913.7	IFT122	916.369	0.190397	0.131916	1.44331	0.148933	0.46908
ENSG00000089225.15	TBX5	9.17322	0.421987	0.29236	1.44338	0.148912	0.46908
ENSG00000115685.10	PPP1R7	514.879	-0.197002	0.13651	-1.44313	0.148985	0.469156
ENSG00000091483.6	FH	1031.72	-0.179117	0.124132	-1.44296	0.149032	0.469218
ENSG00000105707.9	HPN	1274.23	-0.2389	0.165604	-1.4426	0.149134	0.469453
ENSG00000182054.5	IDH2	3426.87	0.183611	0.127305	1.44229	0.14922	0.469546
ENSG00000111331.8	OAS3	9.63125	0.381359	0.264393	1.44239	0.149192	0.469546
ENSG00000166452.7	AKIP1	155.271	-0.253107	0.175516	-1.44207	0.149283	0.46957
ENSG00000008294.16	SPAG9	1627.31	0.145916	0.101181	1.44213	0.149267	0.46957
ENSG00000041357.11	PSMA4	2346.4	-0.161833	0.112281	-1.44132	0.149493	0.470144
ENSG00000136425.8	CIB2	561.046	-0.197111	0.136775	-1.44114	0.149546	0.470224
ENSG00000177469.12	PTRF	109.298	0.329895	0.228953	1.44088	0.149618	0.470362
ENSG00000151491.8	EPS8	103.746	-0.297424	0.206518	-1.44018	0.149815	0.470896
ENSG00000179630.6	LACC1	77.2651	-0.322242	0.223786	-1.43995	0.149881	0.471014
ENSG00000204444.6	APOM	168.263	-0.323682	0.224817	-1.43976	0.149935	0.471097
ENSG00000125846.11	ZNF133	375.275	-0.227107	0.157788	-1.43931	0.150061	0.471407
ENSG00000246350.1	RP5-1186N24.3	13.0874	0.4484	0.311615	1.43895	0.150164	0.47164
ENSG00000143771.7	CNIH4	1073.66	0.176799	0.122902	1.43854	0.150282	0.471855
ENSG00000182087.8	TMEM259	2219.7	-0.166689	0.115876	-1.43852	0.150288	0.471855
ENSG00000153827.9	TRIP12	3134.45	-0.137965	0.0959246	-1.43827	0.150358	0.471987
ENSG00000118096.3	IFT46	208.298	0.275543	0.191616	1.438	0.150435	0.472056
ENSG00000164066.8	INTU	539.319	0.220945	0.153646	1.43801	0.150431	0.472056
ENSG00000006125.12	AP2B1	5210.67	0.147611	0.102669	1.43774	0.150508	0.472109
ENSG00000143473.7	KCNH1	14.6865	0.448241	0.311759	1.43778	0.150497	0.472109
ENSG00000171522.5	PTGER4	86.737	0.307369	0.213846	1.43733	0.150623	0.472382
ENSG00000170417.10	TMEM182	98.7254	0.290528	0.202196	1.43687	0.150756	0.472711
ENSG00000178878.8	APOLD1	54.7774	0.362467	0.25239	1.43614	0.150963	0.473186
ENSG00000100101.13	NOL12	210.882	-0.251054	0.1748	-1.43623	0.150936	0.473186
ENSG00000065413.12	ANKRD44	26.6783	0.427585	0.297779	1.43591	0.151027	0.473267
ENSG00000162980.12	ARL5A	1506.74	-0.140884	0.0981392	-1.43556	0.151129	0.473267
ENSG00000171889.3	MIR31HG	46.0289	-0.380036	0.264719	-1.43562	0.151111	0.473267
ENSG00000022556.11	NLRP2	1594.56	-0.182893	0.127402	-1.43556	0.151127	0.473267
ENSG00000153157.8	SYCP2L	27.4842	-0.4272	0.29754	-1.43577	0.151067	0.473267
ENSG00000188938.11	FAM120AOS	848.624	0.151344	0.105438	1.43538	0.15118	0.473339
ENSG00000086758.11	HUWE1	6820.99	0.14107	0.0982874	1.43528	0.151208	0.473339
ENSG00000198746.8	GPATCH3	296.32	-0.229407	0.159857	-1.43507	0.151266	0.473393
ENSG00000070047.7	PHRF1	1267.71	-0.150189	0.10466	-1.43502	0.151281	0.473393
ENSG00000177889.5	UBE2N	1966.97	-0.147093	0.102527	-1.43468	0.151379	0.473612
ENSG00000254612.2	RP11-676M6.1	31.5625	-0.400943	0.279519	-1.43441	0.151456	0.473766
ENSG00000152527.9	PLEKHH2	437.564	0.272481	0.190035	1.43385	0.151616	0.474177
ENSG00000126878.8	AIF1L	2825.79	-0.169903	0.118508	-1.43369	0.151661	0.474231
ENSG00000174233.7	ADCY6	2043.78	0.152096	0.106111	1.43336	0.151754	0.474419
ENSG00000141505.7	ASGR1	114.951	0.285548	0.199227	1.43328	0.151777	0.474419
ENSG00000165650.7	PDZD8	1038.52	0.161593	0.112759	1.43307	0.151837	0.474518
ENSG00000273372.1	RP11-479O17.10	14.7844	0.443651	0.30965	1.43275	0.151929	0.474719
ENSG00000229589.1	ACVR2B-AS1	210.499	0.285236	0.199108	1.43257	0.151981	0.474741
ENSG00000153162.8	BMP6	50.0522	-0.366719	0.255994	-1.43253	0.151992	0.474741
ENSG00000146776.10	ATXN7L1	223.493	-0.238504	0.166548	-1.43204	0.152131	0.474986
ENSG00000173193.9	PARP14	446.865	-0.210809	0.147212	-1.43201	0.152142	0.474986
ENSG00000083896.8	YTHDC1	2813.65	-0.139087	0.0971304	-1.43196	0.152155	0.474986
ENSG00000107249.17	GLIS3	121.901	-0.295131	0.206144	-1.43167	0.152237	0.475068
ENSG00000123416.11	TUBA1B	14875.9	-0.195844	0.136791	-1.4317	0.15223	0.475068
ENSG00000078295.11	ADCY2	223.704	-0.442059	0.308794	-1.43156	0.152269	0.475079
ENSG00000170100.9	ZNF778	278.448	-0.222602	0.155549	-1.43107	0.152411	0.475433
ENSG00000259820.1	AC083843.1	289.03	0.284279	0.198723	1.43053	0.152565	0.47574
ENSG00000146242.5	TPBG	619.858	0.160789	0.11239	1.43063	0.152537	0.47574
ENSG00000198523.5	PLN	7.03327	-0.397938	0.27826	-1.4301	0.152689	0.47604
ENSG00000112992.12	NNT	755.504	-0.170736	0.119402	-1.42993	0.152736	0.476099
ENSG00000251363.2	RP11-129M6.1	58.1163	-0.369461	0.258422	-1.42968	0.152808	0.476235
ENSG00000181163.9	NPM1	19919.4	0.148167	0.10366	1.42936	0.1529	0.476435
ENSG00000260526.1	RP11-73K9.2	22.9488	0.419106	0.293265	1.42911	0.152973	0.476574
ENSG00000185236.7	RAB11B	1838.58	-0.201817	0.141258	-1.42871	0.153088	0.476845
ENSG00000163017.9	ACTG2	6.98564	-0.425065	0.297584	-1.42839	0.15318	0.476867
ENSG00000135930.9	EIF4E2	1408.72	-0.146288	0.102403	-1.42855	0.153132	0.476867
ENSG00000088832.10	FKBP1A	2439.94	-0.159401	0.111594	-1.42841	0.153175	0.476867
ENSG00000182472.4	CAPN12	110.44	-0.324454	0.227179	-1.42818	0.153239	0.476962
ENSG00000135740.12	SLC9A5	95.3439	0.336746	0.235814	1.42801	0.153288	0.477028
ENSG00000130669.13	PAK4	1278.01	-0.166466	0.116591	-1.42777	0.153357	0.477155
ENSG00000235903.3	CPB2-AS1	8.10519	0.430902	0.302012	1.42677	0.153646	0.477362
ENSG00000258682.1	CTD-2002H8.2	9.12164	0.440828	0.309015	1.42656	0.153707	0.477362
ENSG00000183114.6	FAM43B	17.4321	0.437124	0.306255	1.42732	0.153488	0.477362
ENSG00000119392.10	GLE1	538.67	-0.179275	0.125641	-1.42688	0.153614	0.477362
ENSG00000158292.6	GPR153	71.0061	-0.386875	0.271045	-1.42735	0.15348	0.477362
ENSG00000055609.13	KMT2C	1575.29	0.173233	0.12142	1.42673	0.153659	0.477362
ENSG00000205659.6	LIN52	420.146	-0.228234	0.15998	-1.42664	0.153684	0.477362
ENSG00000241973.6	PI4KA	1890.99	0.171829	0.120408	1.42706	0.153563	0.477362
ENSG00000141956.9	PRDM15	381.375	-0.211342	0.148131	-1.42672	0.153661	0.477362
ENSG00000138134.7	STAMBPL1	125.733	-0.295214	0.206867	-1.42708	0.153558	0.477362
ENSG00000136014.7	USP44	342.741	0.318925	0.223577	1.42647	0.153734	0.477362
ENSG00000178385.9	PLEKHM3	182.648	0.23801	0.16688	1.42623	0.153802	0.477399
ENSG00000227269.1	RP11-96L7.2	31.436	0.40435	0.2835	1.42628	0.153789	0.477399
ENSG00000106348.12	IMPDH1	386.875	0.195181	0.136951	1.42519	0.154101	0.47824
ENSG00000237649.3	KIFC1	1264.28	-0.167996	0.117899	-1.42492	0.154181	0.4784
ENSG00000086548.8	CEACAM6	10.783	-0.438052	0.307696	-1.42365	0.154546	0.479445
ENSG00000119411.10	BSPRY	178.355	-0.233349	0.164047	-1.42246	0.154894	0.480434
ENSG00000156535.9	CD109	44.1728	-0.394247	0.277246	-1.42201	0.155023	0.480496
ENSG00000142634.8	EFHD2	197.684	-0.284861	0.200319	-1.42204	0.155015	0.480496
ENSG00000185379.16	RAD51D	169.853	-0.273155	0.192094	-1.42198	0.155031	0.480496
ENSG00000249863.2	RP11-177C12.1	13.5491	0.442806	0.311407	1.42195	0.15504	0.480496
ENSG00000174891.8	RSRC1	461.266	-0.203805	0.143333	-1.4219	0.155055	0.480496
ENSG00000144320.9	KIAA1715	569.512	0.267838	0.188484	1.42101	0.155314	0.481208
ENSG00000135213.8	POM121C	1463.73	0.171514	0.120725	1.4207	0.155404	0.481313
ENSG00000035862.8	TIMP2	1138.41	0.168745	0.118772	1.42076	0.155388	0.481313
ENSG00000233757.2	AC092835.2	84.0727	0.309815	0.218096	1.42054	0.15545	0.481367
ENSG00000165661.11	QSOX2	874.231	0.191439	0.134786	1.42031	0.155516	0.481468
ENSG00000266053.2	RP11-143J12.2	16.2341	0.439723	0.309613	1.42023	0.15554	0.481468
ENSG00000132016.7	C19orf57	72.2117	0.319303	0.224877	1.4199	0.155637	0.481681
ENSG00000162878.8	PKDCC	2350.53	0.167629	0.118076	1.41967	0.155704	0.481744
ENSG00000259319.1	RP11-293M10.6	13.4834	0.438219	0.308684	1.41963	0.155714	0.481744
ENSG00000103037.7	SETD6	576.318	-0.213798	0.150615	-1.41949	0.155755	0.481781
ENSG00000147869.4	CER1	25.7514	-0.441786	0.311259	-1.41935	0.155797	0.481793
ENSG00000135587.4	SMPD2	120.519	-0.277694	0.195658	-1.41929	0.155816	0.481793
ENSG00000185619.13	PCGF3	2649.55	-0.137658	0.0970084	-1.41903	0.155889	0.481834
ENSG00000152270.4	PDE3B	1025.3	0.168176	0.118521	1.41895	0.155914	0.481834
ENSG00000146950.8	SHROOM2	385.037	-0.247806	0.17464	-1.41895	0.155913	0.481834
ENSG00000272800.1	RP11-438L19.1	10.1145	0.440782	0.31071	1.41863	0.156007	0.482032
ENSG00000206341.6	HLA-H	124.901	0.328655	0.231696	1.41847	0.156052	0.482085
ENSG00000159363.13	ATP13A2	909.361	-0.154549	0.109	-1.41787	0.156227	0.482537
ENSG00000163171.6	CDC42EP3	2023.96	-0.203312	0.143414	-1.41766	0.15629	0.482643
ENSG00000196284.9	SUPT3H	337.282	0.205232	0.144782	1.41753	0.156329	0.482674
ENSG00000157107.9	FCHO2	359.819	-0.20182	0.142397	-1.4173	0.156394	0.482701
ENSG00000114999.7	TTL	1065.02	0.145089	0.102367	1.41734	0.156383	0.482701
ENSG00000196544.6	C17orf59	112.564	-0.27239	0.192257	-1.4168	0.156541	0.482826
ENSG00000136490.4	LIMD2	1398.32	-0.169172	0.119407	-1.41677	0.156549	0.482826
ENSG00000234062.3	RP11-308D16.4	23.5366	0.419891	0.296345	1.4169	0.156512	0.482826
ENSG00000114650.14	SCAP	1846.84	-0.140979	0.099494	-1.41696	0.156496	0.482826
ENSG00000124615.13	MOCS1	461.352	0.17727	0.125172	1.41621	0.156714	0.483072
ENSG00000240857.1	RDH14	299.144	-0.237902	0.167975	-1.4163	0.156689	0.483072
ENSG00000187824.4	TMEM220	44.2516	-0.384419	0.271434	-1.41625	0.156701	0.483072
ENSG00000132259.8	CNGA4	7.02062	0.366643	0.258964	1.41581	0.156833	0.483162
ENSG00000134146.7	DPH6	151.119	-0.264338	0.186712	-1.41575	0.156848	0.483162
ENSG00000139505.10	MTMR6	547.945	0.181574	0.128256	1.41572	0.156858	0.483162
ENSG00000172572.6	PDE3A	250.285	-0.432076	0.305152	-1.41594	0.156794	0.483162
ENSG00000105722.5	ERF	1976.16	-0.186662	0.131863	-1.41558	0.156899	0.483202
ENSG00000076513.12	ANKRD13A	743.462	-0.188482	0.133242	-1.41459	0.157189	0.483267
ENSG00000101144.8	BMP7	878.447	-0.208037	0.147031	-1.41492	0.157092	0.483267
ENSG00000255389.1	C6orf3	46.199	0.365423	0.25833	1.41456	0.157198	0.483267
ENSG00000153956.11	CACNA2D1	270.293	-0.318783	0.225232	-1.41536	0.156963	0.483267
ENSG00000134371.9	CDC73	1323.9	0.151024	0.10673	1.41501	0.157065	0.483267
ENSG00000158863.17	FAM160B2	427.251	-0.189664	0.134082	-1.41453	0.157206	0.483267
ENSG00000151834.11	GABRA2	55.6818	0.361606	0.25551	1.41523	0.157	0.483267
ENSG00000128683.9	GAD1	149.663	-0.398342	0.281596	-1.41458	0.157191	0.483267
ENSG00000113296.10	THBS4	133.265	0.280919	0.198535	1.41496	0.157081	0.483267
ENSG00000183850.9	ZNF730	331.629	-0.218264	0.15426	-1.4149	0.157097	0.483267
ENSG00000196821.5	C6orf106	2014.28	-0.156653	0.110755	-1.41441	0.157243	0.483293
ENSG00000229212.3	RP11-561C5.4	89.3885	0.334847	0.236776	1.4142	0.157304	0.483305
ENSG00000211584.9	SLC48A1	249.677	-0.220437	0.155864	-1.41429	0.157276	0.483305
ENSG00000137166.10	FOXP4	3336.87	-0.167461	0.118459	-1.41366	0.157462	0.483703
ENSG00000139644.8	TMBIM6	8577.62	-0.132917	0.0940441	-1.41334	0.157555	0.4839
ENSG00000172361.5	CCDC11	13.7001	0.4403	0.311567	1.41318	0.157603	0.48396
ENSG00000175166.12	PSMD2	3761.2	-0.147332	0.104303	-1.41254	0.157792	0.484286
ENSG00000255031.1	RP11-802E16.3	7.37046	-0.430361	0.304695	-1.41243	0.157824	0.484286
ENSG00000171703.12	TCEA2	734.161	0.158601	0.112287	1.41245	0.157816	0.484286
ENSG00000197935.6	ZNF311	20.4221	0.423342	0.299706	1.41252	0.157796	0.484286
ENSG00000198959.7	TGM2	34.0822	-0.390838	0.276746	-1.41226	0.157873	0.48435
ENSG00000149150.4	SLC43A1	481.2	0.420965	0.298183	1.41177	0.158019	0.484709
ENSG00000116191.13	RALGPS2	1936.43	-0.137467	0.0973804	-1.41165	0.158052	0.484722
ENSG00000188833.5	ENTPD8	24.2564	-0.422916	0.299658	-1.41133	0.158148	0.484723
ENSG00000049239.8	H6PD	1337.87	-0.167011	0.118342	-1.41126	0.158167	0.484723
ENSG00000219481.6	NBPF1	1437.12	0.158131	0.112029	1.41151	0.158094	0.484723
ENSG00000205544.3	TMEM256	227.834	-0.21899	0.155164	-1.41135	0.158142	0.484723
ENSG00000080824.14	HSP90AA1	13473.9	-0.170016	0.120494	-1.41099	0.158246	0.48488
ENSG00000077514.4	POLD3	485.603	-0.20039	0.14204	-1.4108	0.158305	0.484972
ENSG00000171469.6	ZNF561	2024.56	0.139697	0.0990326	1.41062	0.158357	0.485044
ENSG00000090447.7	TFAP4	357.162	-0.220039	0.156006	-1.41045	0.158406	0.485106
ENSG00000054356.9	PTPRN	10.7398	0.43339	0.307343	1.41012	0.158505	0.485323
ENSG00000142751.10	GPN2	498.705	-0.178693	0.126735	-1.40997	0.15855	0.485325
ENSG00000183378.7	OVCH2	8.10541	-0.422333	0.299545	-1.40992	0.158564	0.485325
ENSG00000173276.9	ZBTB21	567.309	0.257165	0.182411	1.40981	0.158595	0.485332
ENSG00000173915.8	USMG5	656.098	-0.16968	0.120405	-1.40924	0.158763	0.48576
ENSG00000100726.10	TELO2	892.872	-0.201652	0.143108	-1.40909	0.158808	0.485785
ENSG00000170949.13	ZNF160	1868.05	0.237322	0.168431	1.40902	0.158829	0.485785
ENSG00000246465.1	RP11-57A19.2	127.546	0.268651	0.190864	1.40755	0.159263	0.486937
ENSG00000103978.11	TMEM87A	1073.71	-0.138003	0.0980413	-1.4076	0.159249	0.486937
ENSG00000136630.11	HLX	21.7631	-0.437475	0.310827	-1.40745	0.159293	0.48694
ENSG00000168904.10	LRRC28	280.39	-0.215275	0.152986	-1.40715	0.159382	0.487094
ENSG00000186301.7	MST1P2	112.89	-0.337855	0.240109	-1.40709	0.1594	0.487094
ENSG00000184281.10	TSSC4	670.179	-0.166728	0.118523	-1.40672	0.159512	0.487345
ENSG00000143387.8	CTSK	101.522	-0.33883	0.240903	-1.4065	0.159575	0.487388
ENSG00000108883.8	EFTUD2	2010.25	-0.136981	0.0973933	-1.40647	0.159583	0.487388
ENSG00000135736.5	CCDC102A	171.32	-0.243205	0.172974	-1.40602	0.159717	0.487534
ENSG00000128915.7	NARG2	1272.68	0.138608	0.0985802	1.40604	0.159712	0.487534
ENSG00000139508.10	SLC46A3	14.6347	-0.435797	0.309948	-1.40604	0.159714	0.487534
ENSG00000251192.3	ZNF674	102.604	0.341855	0.243162	1.40587	0.159762	0.487581
ENSG00000259659.1	RP11-151N17.1	7.40272	-0.428755	0.30505	-1.40552	0.159866	0.487636
ENSG00000085415.11	SEH1L	789.409	-0.151677	0.107905	-1.40566	0.159826	0.487636
ENSG00000161547.10	SRSF2	5400.96	-0.1918	0.136457	-1.40557	0.159853	0.487636
ENSG00000168944.11	CEP120	612.201	0.16873	0.120106	1.40485	0.160067	0.488023
ENSG00000198814.8	GK	65.4531	0.359388	0.255846	1.40471	0.160108	0.488023
ENSG00000170961.6	HAS2	1384.96	0.388804	0.276754	1.40487	0.160059	0.488023
ENSG00000106004.4	HOXA5	28.997	-0.434368	0.309208	-1.40477	0.160088	0.488023
ENSG00000177600.4	RPLP2	6033.55	-0.124783	0.0888452	-1.4045	0.160171	0.488127
ENSG00000242802.2	AP5Z1	569.171	-0.202817	0.144442	-1.40415	0.160275	0.488355
ENSG00000149084.7	HSD17B12	1687.97	-0.157442	0.112144	-1.40393	0.16034	0.488379
ENSG00000072121.11	ZFYVE26	1049.17	-0.158507	0.112899	-1.40397	0.160327	0.488379
ENSG00000142684.7	ZNF593	209.654	-0.223663	0.159338	-1.4037	0.160407	0.488495
ENSG00000089063.10	TMEM230	1863.27	-0.137155	0.0977178	-1.40358	0.160443	0.488515
ENSG00000140307.6	GTF2A2	842.973	-0.174084	0.124109	-1.40267	0.160716	0.48871
ENSG00000138182.10	KIF20B	743.967	-0.198758	0.141639	-1.40327	0.160537	0.48871
ENSG00000215041.5	NEURL4	668.167	0.16868	0.120241	1.40285	0.160662	0.48871
ENSG00000141542.6	RAB40B	35.5363	-0.383317	0.273292	-1.40259	0.160738	0.48871
ENSG00000236943.2	RP11-640M9.1	26.8016	0.42375	0.302009	1.4031	0.160586	0.48871
ENSG00000272505.1	RP11-981G7.6	31.668	0.394697	0.281392	1.40266	0.160719	0.48871
ENSG00000158773.10	USF1	942.303	-0.145394	0.103637	-1.40292	0.160642	0.48871
ENSG00000167232.9	ZNF91	1414.09	-0.188273	0.134197	-1.40295	0.160631	0.48871
ENSG00000149547.10	EI24	2468.6	-0.154976	0.11051	-1.40236	0.160806	0.488831
ENSG00000243244.1	STON1	203.981	0.240859	0.171766	1.40226	0.160839	0.488842
ENSG00000065427.10	KARS	2662.92	-0.157085	0.112063	-1.40176	0.160988	0.48912
ENSG00000131242.11	RAB11FIP4	2372.2	-0.16361	0.116711	-1.40184	0.160962	0.48912
ENSG00000176248.7	ANAPC2	644.372	-0.175259	0.125044	-1.40158	0.161041	0.489121
ENSG00000082014.12	SMARCD3	323.953	0.25047	0.178708	1.40156	0.161046	0.489121
ENSG00000147202.13	DIAPH2	706.017	-0.16298	0.116316	-1.40118	0.16116	0.489289
ENSG00000164327.8	RICTOR	1023.98	0.153258	0.109371	1.40127	0.161133	0.489289
ENSG00000232380.1	ZDHHC20P4	7.48716	0.424009	0.302774	1.40041	0.161389	0.489899
ENSG00000142273.6	CBLC	194.966	0.226219	0.161572	1.40011	0.16148	0.489911
ENSG00000198830.6	HMGN2	2800.08	-0.157989	0.11284	-1.40011	0.161479	0.489911
ENSG00000113368.7	LMNB1	2648.93	-0.167007	0.119274	-1.40019	0.161456	0.489911
ENSG00000197054.7	ZNF763	44.4066	0.357435	0.255329	1.3999	0.161542	0.490012
ENSG00000110651.7	CD81	2590.25	-0.160773	0.114874	-1.39956	0.161646	0.490207
ENSG00000245614.2	DDX11-AS1	18.7392	-0.423638	0.302708	-1.39949	0.161665	0.490207
ENSG00000131467.6	PSME3	2588.52	-0.1507	0.107698	-1.39928	0.161729	0.490314
ENSG00000241553.8	ARPC4	1112.74	-0.159754	0.114196	-1.39895	0.161829	0.490342
ENSG00000125779.17	PANK2	583.318	0.175744	0.125619	1.39902	0.161806	0.490342
ENSG00000161714.7	PLCD3	239.104	-0.207358	0.148233	-1.39886	0.161854	0.490342
ENSG00000198838.7	RYR3	51.2981	0.362669	0.25922	1.39908	0.161789	0.490342
ENSG00000160111.8	CPAMD8	830.179	-0.259555	0.185634	-1.39821	0.16205	0.490696
ENSG00000164751.10	PEX2	425.045	-0.205956	0.147302	-1.39818	0.162058	0.490696
ENSG00000244486.3	SCARF2	244.145	-0.262391	0.187656	-1.39825	0.162037	0.490696
ENSG00000108830.7	RND2	449.189	0.205198	0.146799	1.39782	0.162167	0.490937
ENSG00000128039.6	SRD5A3	90.9642	-0.321856	0.230296	-1.39757	0.162241	0.491075
ENSG00000247982.2	LINC00926	37.1473	0.376291	0.269352	1.39702	0.162407	0.491236
ENSG00000140280.9	LYSMD2	10.6773	0.434519	0.311016	1.39709	0.162386	0.491236
ENSG00000173660.7	UQCRH	1896.34	-0.150885	0.107996	-1.39714	0.162372	0.491236
ENSG00000148429.10	USP6NL	1146.34	0.145269	0.103985	1.39701	0.16241	0.491236
ENSG00000164037.12	SLC9B1	9.16365	0.432613	0.309713	1.39682	0.162468	0.491322
ENSG00000271155.1	RP11-435O5.5	31.1838	-0.394348	0.282367	-1.39658	0.162539	0.491363
ENSG00000204267.9	TAP2	35.8227	0.390383	0.279525	1.39659	0.162536	0.491363
ENSG00000272086.1	CTD-2186M15.3	21.7055	0.422484	0.302552	1.3964	0.162593	0.491383
ENSG00000145626.7	UGT3A1	156.964	-0.309005	0.221292	-1.39637	0.162604	0.491383
ENSG00000137507.7	LRRC32	32.7332	-0.422672	0.302771	-1.39601	0.162712	0.49162
ENSG00000171115.3	GIMAP8	10.1341	-0.395256	0.283232	-1.39552	0.162859	0.491714
ENSG00000261292.1	RP11-389G6.3	14.502	0.432715	0.310067	1.39555	0.16285	0.491714
ENSG00000270441.1	RP11-694I15.7	7.70464	0.424628	0.304222	1.39578	0.16278	0.491714
ENSG00000139921.8	TMX1	1101.74	0.154811	0.110925	1.39564	0.162823	0.491714
ENSG00000130363.7	RSPH3	211.399	0.250067	0.179219	1.39531	0.162921	0.491814
ENSG00000196542.4	SPTSSB	163.476	0.26364	0.188992	1.39498	0.163022	0.492031
ENSG00000145476.11	CYP4V2	25.3018	0.418629	0.300142	1.39477	0.163085	0.492134
ENSG00000174748.14	RPL15	16773.1	0.119208	0.0855045	1.39417	0.163267	0.492595
ENSG00000126947.7	ARMCX1	755.353	-0.164112	0.117736	-1.39391	0.163346	0.492744
ENSG00000137936.12	BCAR3	404.508	0.237389	0.170326	1.39373	0.163398	0.492815
ENSG00000247381.2	PDX1-AS1	9.30454	-0.430909	0.309221	-1.39353	0.163458	0.492909
ENSG00000182263.9	FIGN	497.136	-0.173623	0.124618	-1.39324	0.163547	0.493008
ENSG00000145911.5	N4BP3	229.044	-0.259212	0.186064	-1.39314	0.163579	0.493008
ENSG00000102390.6	PBDC1	541.23	-0.175611	0.126052	-1.39317	0.163569	0.493008
ENSG00000223960.2	AC009948.5	244.414	-0.236031	0.16948	-1.39268	0.163718	0.493133
ENSG00000125962.10	ARMCX5	324.788	0.213291	0.15319	1.39233	0.163822	0.493133
ENSG00000242485.1	MRPL20	683.963	-0.18034	0.129524	-1.39232	0.163824	0.493133
ENSG00000133401.11	PDZD2	76.761	0.307502	0.220849	1.39236	0.163812	0.493133
ENSG00000175582.15	RAB6A	2040.27	0.172599	0.123932	1.39269	0.163713	0.493133
ENSG00000101945.12	SUV39H1	205.071	-0.228649	0.164194	-1.39255	0.163755	0.493133
ENSG00000229809.4	ZNF688	167.194	0.242738	0.174315	1.39253	0.163763	0.493133
ENSG00000156110.9	ADK	318.248	-0.194851	0.139971	-1.39208	0.163899	0.493183
ENSG00000146842.12	TMEM209	766.305	0.186944	0.134283	1.39216	0.163874	0.493183
ENSG00000239382.6	ALKBH6	59.4757	-0.33591	0.241322	-1.39196	0.163935	0.493203
ENSG00000138246.11	DNAJC13	1512.72	-0.134022	0.0962922	-1.39182	0.163976	0.493239
ENSG00000271659.1	RP11-435O5.4	8.34606	-0.423907	0.304675	-1.39134	0.164122	0.493592
ENSG00000137343.13	ATAT1	938.805	0.153065	0.110053	1.39082	0.16428	0.493598
ENSG00000165757.8	KIAA1462	899.52	-0.2008	0.144402	-1.39056	0.164358	0.493598
ENSG00000196535.10	MYO18A	627.173	-0.208334	0.149751	-1.3912	0.164164	0.493598
ENSG00000008130.11	NADK	915.924	-0.175664	0.126286	-1.391	0.164225	0.493598
ENSG00000141506.9	PIK3R5	52.3728	0.34598	0.248772	1.39075	0.164302	0.493598
ENSG00000077152.5	UBE2T	335.683	-0.246571	0.177266	-1.39097	0.164235	0.493598
ENSG00000175970.7	UNC119B	2727.77	0.161917	0.116439	1.39058	0.164354	0.493598
ENSG00000196653.7	ZNF502	139.737	0.287314	0.206607	1.39063	0.164339	0.493598
ENSG00000237172.3	B3GNT9	54.4457	-0.366601	0.263731	-1.39006	0.164511	0.493972
ENSG00000108961.9	RANGRF	230.895	-0.213792	0.153818	-1.3899	0.164558	0.494024
ENSG00000183570.12	PCBP3	28.5595	-0.402779	0.289815	-1.38978	0.164595	0.494047
ENSG00000177098.4	SCN4B	45.4478	0.375353	0.270102	1.38967	0.164629	0.494061
ENSG00000136152.10	COG3	811.955	0.156493	0.112663	1.38903	0.164824	0.494429
ENSG00000198625.8	MDM4	1352.2	0.181149	0.130405	1.38912	0.164797	0.494429
ENSG00000185973.6	TMLHE	204.172	-0.226312	0.162934	-1.38898	0.164839	0.494429
ENSG00000261488.1	RP11-757F18.5	14.8677	-0.431603	0.310781	-1.38877	0.164902	0.494532
ENSG00000115884.6	SDC1	356.647	-0.215546	0.155245	-1.38842	0.165008	0.494761
ENSG00000171643.9	S100Z	78.9603	-0.396651	0.285748	-1.38812	0.165101	0.494953
ENSG00000106278.7	PTPRZ1	191.258	-0.430526	0.3102	-1.3879	0.165168	0.495066
ENSG00000168060.10	NAALADL1	27.4689	0.408218	0.294184	1.38763	0.165251	0.495139
ENSG00000115425.9	PECR	94.8524	-0.279958	0.201742	-1.3877	0.165228	0.495139
ENSG00000157617.12	C2CD2	533.676	-0.1971	0.142105	-1.38701	0.16544	0.495517
ENSG00000187630.10	DHRS4L2	68.23	-0.315551	0.227503	-1.38702	0.165435	0.495517
ENSG00000100612.9	DHRS7	480.247	-0.237958	0.171592	-1.38677	0.165513	0.495517
ENSG00000157869.10	RAB28	534.551	0.161722	0.116621	1.38673	0.165524	0.495517
ENSG00000173548.8	SNX33	1212.42	-0.182442	0.131553	-1.38683	0.165493	0.495517
ENSG00000185624.10	P4HB	9061.52	-0.140569	0.101391	-1.3864	0.165624	0.49573
ENSG00000132254.8	ARFIP2	1155.88	-0.13974	0.10083	-1.38589	0.165779	0.496107
ENSG00000108439.5	PNPO	85.4663	0.406604	0.293409	1.38579	0.16581	0.496111
ENSG00000133983.10	COX16	263.94	-0.21727	0.156934	-1.38446	0.166217	0.496616
ENSG00000088882.7	CPXM1	2526.47	-0.220511	0.15927	-1.38451	0.166201	0.496616
ENSG00000088205.8	DDX18	2205.18	0.132932	0.0960083	1.38459	0.166177	0.496616
ENSG00000180573.8	HIST1H2AC	19.0706	0.431108	0.311332	1.38472	0.166138	0.496616
ENSG00000179528.11	LBX2	29.7171	-0.415406	0.299932	-1.385	0.166052	0.496616
ENSG00000155363.14	MOV10	1831.5	-0.163053	0.117763	-1.38459	0.166177	0.496616
ENSG00000136098.12	NEK3	418.335	-0.208851	0.150863	-1.38438	0.166243	0.496616
ENSG00000173334.3	TRIB1	456.375	-0.195327	0.141067	-1.38464	0.166161	0.496616
ENSG00000198556.9	ZNF789	328.234	-0.20205	0.145949	-1.38438	0.166241	0.496616
ENSG00000011143.12	MKS1	384.891	0.227871	0.164628	1.38416	0.16631	0.496729
ENSG00000078549.10	ADCYAP1R1	12.0906	0.430265	0.310891	1.38397	0.166367	0.496745
ENSG00000103653.12	CSK	1063.65	-0.159815	0.115477	-1.38395	0.166374	0.496745
ENSG00000246528.3	RP11-159H10.3	39.1148	0.383588	0.277245	1.38357	0.16649	0.497003
ENSG00000196597.7	ZNF782	254.845	-0.228716	0.165349	-1.38324	0.166592	0.497221
ENSG00000141026.4	MED9	277.369	-0.209344	0.151358	-1.3831	0.166634	0.497252
ENSG00000233184.2	RP11-421L21.3	121.024	0.284012	0.205358	1.38301	0.166661	0.497252
ENSG00000077279.12	DCX	689.872	0.429064	0.310298	1.38275	0.166742	0.497405
ENSG00000126970.11	ZC4H2	905.102	0.166158	0.120185	1.38252	0.166812	0.497527
ENSG00000242372.2	EIF6	933.077	-0.165014	0.119371	-1.38236	0.16686	0.497581
ENSG00000130164.7	LDLR	1259.94	-0.401136	0.290218	-1.38219	0.166915	0.497587
ENSG00000104856.9	RELB	55.5312	-0.348384	0.252056	-1.38217	0.166921	0.497587
ENSG00000188042.5	ARL4C	1883.29	0.192285	0.139189	1.38147	0.167135	0.498066
ENSG00000198182.8	ZNF607	500.869	0.163213	0.118146	1.38145	0.16714	0.498066
ENSG00000137812.15	CASC5	864.74	0.169083	0.122416	1.38122	0.167212	0.498193
ENSG00000148925.6	BTBD10	786.399	0.184569	0.133647	1.38102	0.167274	0.498289
ENSG00000164080.9	RAD54L2	1444.56	0.153113	0.110893	1.38073	0.167361	0.498462
ENSG00000170471.10	RALGAPB	1858.94	0.13944	0.100997	1.38063	0.167394	0.49847
ENSG00000183484.7	GPR132	11.0241	-0.428772	0.310635	-1.38031	0.167491	0.498673
ENSG00000151322.14	NPAS3	13.0314	0.429487	0.311185	1.38017	0.167536	0.498718
ENSG00000140450.7	ARRDC4	60.9371	0.354781	0.257195	1.37943	0.167763	0.499307
ENSG00000186439.8	TRDN	7.20745	-0.369117	0.267685	-1.37892	0.167918	0.49968
ENSG00000140836.10	ZFHX3	890.827	-0.239481	0.173746	-1.37834	0.168098	0.500128
ENSG00000046651.10	OFD1	1013.18	0.174997	0.127057	1.37731	0.168416	0.500722
ENSG00000256663.1	RP11-424C20.2	73.0374	-0.345137	0.250573	-1.37739	0.168392	0.500722
ENSG00000146072.6	TNFRSF21	1272.07	-0.187545	0.13615	-1.37748	0.168363	0.500722
ENSG00000214049.6	UCA1	147.873	-0.323077	0.234534	-1.37753	0.16835	0.500722
ENSG00000197912.9	SPG7	1636.59	-0.136814	0.0993418	-1.37721	0.168449	0.500731
ENSG00000170017.8	ALCAM	3709.66	0.247025	0.179407	1.3769	0.168542	0.500834
ENSG00000122884.8	P4HA1	4131.93	0.391718	0.284489	1.37692	0.168538	0.500834
ENSG00000177340.4	AC024940.1	12.583	0.42842	0.311269	1.37637	0.168708	0.501238
ENSG00000144644.10	GADL1	39.2228	0.410063	0.298018	1.37597	0.168831	0.501516
ENSG00000249421.1	ADAMTS19-AS1	31.8429	-0.387396	0.281648	-1.37546	0.168988	0.50175
ENSG00000214110.3	LDHAP4	56.6679	0.380077	0.276334	1.37543	0.168999	0.50175
ENSG00000222726.1	RNU2-7P	14.0087	0.427396	0.310721	1.3755	0.168977	0.50175
ENSG00000113328.14	CCNG1	8805.98	-0.148716	0.108133	-1.37531	0.169037	0.501774
ENSG00000115841.15	RMDN2	66.1539	-0.328128	0.23872	-1.37453	0.169277	0.502222
ENSG00000128016.4	ZFP36	116.189	-0.349508	0.254255	-1.37464	0.169244	0.502222
ENSG00000196418.8	ZNF124	600.445	-0.183924	0.133805	-1.37456	0.169267	0.502222
ENSG00000112494.5	UNC93A	75.3609	0.389958	0.283729	1.3744	0.169317	0.502255
ENSG00000128891.11	C15orf57	186.762	-0.23685	0.172349	-1.37424	0.169366	0.50231
ENSG00000132849.14	INADL	1239.75	-0.169408	0.12335	-1.37339	0.169632	0.502746
ENSG00000147669.6	POLR2K	539.698	-0.169883	0.123689	-1.37347	0.169608	0.502746
ENSG00000237529.1	RP11-439K3.3	10.6805	0.427385	0.311182	1.37343	0.16962	0.502746
ENSG00000175395.11	ZNF25	76.2984	0.306412	0.223064	1.37365	0.169549	0.502746
ENSG00000225335.2	XXbac-B476C20.9	10.3362	-0.412992	0.300784	-1.37305	0.169736	0.502968
ENSG00000260361.1	CTD-2313J17.5	8.19408	-0.418463	0.304878	-1.37256	0.169889	0.503143
ENSG00000002549.8	LAP3	643.542	-0.168189	0.122551	-1.3724	0.169937	0.503143
ENSG00000250251.2	PKD1P6	198.265	0.255158	0.185881	1.3727	0.169847	0.503143
ENSG00000100095.14	SEZ6L	35.7404	-0.427478	0.31148	-1.37241	0.169936	0.503143
ENSG00000105053.6	VRK3	397.741	-0.176599	0.12868	-1.37238	0.169944	0.503143
ENSG00000137474.15	MYO7A	106.403	-0.373036	0.271861	-1.37216	0.170014	0.503264
ENSG00000223715.1	RP11-71G7.1	10.5703	-0.421469	0.307283	-1.3716	0.170189	0.503693
ENSG00000175581.9	MRPL48	241.735	0.228114	0.166362	1.37119	0.170315	0.503978
ENSG00000165138.12	ANKS6	996.754	-0.16268	0.118682	-1.37072	0.170462	0.5042
ENSG00000083307.6	GRHL2	626.244	-0.224989	0.164146	-1.37066	0.17048	0.5042
ENSG00000164091.7	WDR82	4098.17	0.123109	0.0898087	1.3708	0.170438	0.5042
ENSG00000006016.6	CRLF1	7.93785	-0.405754	0.296225	-1.36975	0.170764	0.504866
ENSG00000127084.13	FGD3	51.9679	0.364583	0.266161	1.36978	0.170754	0.504866
ENSG00000183696.9	UPP1	278.081	0.215154	0.157092	1.3696	0.170812	0.504918
ENSG00000107929.10	LARP4B	1410.08	-0.144398	0.105466	-1.36914	0.170954	0.505162
ENSG00000204852.11	TCTN1	545.14	0.1866	0.136289	1.36915	0.170952	0.505162
ENSG00000159733.9	ZFYVE28	10.4137	0.424957	0.310597	1.3682	0.171251	0.505951
ENSG00000182379.9	NXPH4	25.6152	0.421658	0.308257	1.36788	0.17135	0.506157
ENSG00000225173.1	XXbac-BPG308K3.5	55.3514	-0.350698	0.256419	-1.36768	0.171413	0.506253
ENSG00000124664.6	SPDEF	18.4417	-0.417409	0.305236	-1.3675	0.17147	0.506331
ENSG00000055070.12	SZRD1	2434.76	-0.138518	0.1013	-1.3674	0.171499	0.506331
ENSG00000110711.5	AIP	479.765	0.181945	0.133085	1.36713	0.171583	0.506332
ENSG00000005339.8	CREBBP	3876.94	0.130923	0.0957986	1.36665	0.171736	0.506332
ENSG00000186395.6	KRT10	200.824	-0.235149	0.171992	-1.36721	0.171559	0.506332
ENSG00000154719.9	MRPL39	489.764	-0.170876	0.125014	-1.36686	0.17167	0.506332
ENSG00000117118.5	SDHB	495.188	-0.179022	0.130974	-1.36685	0.171672	0.506332
ENSG00000127419.12	TMEM175	120.386	-0.279155	0.204264	-1.36664	0.171739	0.506332
ENSG00000129167.5	TPH1	55.1696	0.362416	0.265187	1.36664	0.171737	0.506332
ENSG00000083844.6	ZNF264	213.268	0.218122	0.159581	1.36684	0.171674	0.506332
ENSG00000185811.12	IKZF1	13.359	-0.424736	0.310817	-1.36651	0.171777	0.506353
ENSG00000165632.7	TAF3	379.408	0.191147	0.139894	1.36637	0.171823	0.506353
ENSG00000181896.7	ZNF101	197.013	-0.225103	0.164751	-1.36633	0.171836	0.506353
ENSG00000198225.4	FKBP1C	11.4436	-0.425558	0.311498	-1.36617	0.171887	0.506416
ENSG00000224057.1	EGFR-AS1	34.3186	-0.404779	0.296373	-1.36578	0.172009	0.50668
ENSG00000266896.1	RP1-266L20.9	13.0199	0.425439	0.311519	1.36569	0.172037	0.50668
ENSG00000138131.3	LOXL4	34.7783	-0.377459	0.276459	-1.36533	0.172148	0.506833
ENSG00000103197.12	TSC2	1873.14	0.144019	0.10548	1.36538	0.172135	0.506833
ENSG00000135346.4	CGA	121.242	0.373822	0.273895	1.36484	0.172303	0.507201
ENSG00000244187.3	TMEM141	755.526	-0.194797	0.142745	-1.36465	0.172363	0.507287
ENSG00000167491.13	GATAD2A	1877.17	-0.133052	0.0975098	-1.3645	0.172409	0.507336
ENSG00000007520.3	TSR3	533.654	-0.181893	0.133316	-1.36437	0.172451	0.50737
ENSG00000269054.1	CTD-2619J13.3	12.9683	0.423927	0.310845	1.36379	0.172633	0.507776
ENSG00000198933.5	TBKBP1	401.028	-0.183268	0.134386	-1.36374	0.172648	0.507776
ENSG00000180104.11	EXOC3	794.744	-0.153788	0.112777	-1.36365	0.172679	0.507778
ENSG00000148484.13	RSU1	702.108	-0.200948	0.147404	-1.36324	0.172807	0.508064
ENSG00000272954.1	KB-1440D3.13	20.3044	0.423961	0.311047	1.36301	0.172879	0.508187
ENSG00000181544.9	FANCB	115.183	-0.281544	0.206609	-1.36269	0.17298	0.50824
ENSG00000118705.12	RPN2	5890.7	-0.139453	0.102338	-1.36267	0.172986	0.50824
ENSG00000166716.5	ZNF592	1954.64	-0.147676	0.108361	-1.36282	0.17294	0.50824
ENSG00000101811.9	CSTF2	689.277	-0.205525	0.150884	-1.36214	0.173154	0.508644
ENSG00000156273.11	BACH1	1318.59	0.133936	0.0983796	1.36142	0.173382	0.508873
ENSG00000134871.13	COL4A2	3505.25	-0.181327	0.133155	-1.36177	0.17327	0.508873
ENSG00000198855.2	FICD	129.154	0.34946	0.256677	1.36147	0.173364	0.508873
ENSG00000225554.1	RP11-527D7.1	6.94319	0.407065	0.29898	1.36151	0.173352	0.508873
ENSG00000165914.10	TTC7B	339.858	0.188194	0.138208	1.36168	0.1733	0.508873
ENSG00000099783.7	HNRNPM	4681.46	-0.159032	0.116834	-1.36118	0.173457	0.508916
ENSG00000116688.12	MFN2	1469.7	-0.134444	0.0987672	-1.36123	0.173442	0.508916
ENSG00000225511.2	LINC00475	12.1621	0.423864	0.311513	1.36066	0.17362	0.509041
ENSG00000149480.2	MTA2	2692.62	-0.145176	0.10669	-1.36073	0.173599	0.509041
ENSG00000204967.6	PCDHA4	255.732	-0.281565	0.206907	-1.36083	0.173568	0.509041
ENSG00000145248.6	SLC10A4	289.292	-0.262558	0.192963	-1.36066	0.17362	0.509041
ENSG00000139044.6	B4GALNT3	789.574	0.203752	0.149855	1.35966	0.173937	0.50932
ENSG00000066405.8	CLDN18	98.6826	-0.382022	0.280896	-1.36001	0.173826	0.50932
ENSG00000159176.9	CSRP1	260.051	-0.354236	0.260443	-1.36013	0.17379	0.50932
ENSG00000158089.10	GALNT14	36.0372	-0.366761	0.269713	-1.35982	0.173887	0.50932
ENSG00000135821.12	GLUL	8072.4	-0.175527	0.129102	-1.3596	0.173956	0.50932
ENSG00000198952.7	SMG5	3179.81	-0.1318	0.0969356	-1.35967	0.173934	0.50932
ENSG00000272201.1	U47924.30	76.2927	0.318815	0.234467	1.35974	0.173912	0.50932
ENSG00000102870.4	ZNF629	1155.04	0.15683	0.11531	1.36008	0.173806	0.50932
ENSG00000140262.13	TCF12	3339.09	0.143413	0.105489	1.35951	0.173987	0.509321
ENSG00000119661.10	DNAL1	420.248	0.214578	0.15795	1.35852	0.1743	0.510151
ENSG00000001084.6	GCLC	1169.98	0.147329	0.108466	1.3583	0.174368	0.510177
ENSG00000124067.12	SLC12A4	644.445	-0.251923	0.18547	-1.3583	0.174369	0.510177
ENSG00000213079.5	SCAF8	1767.11	0.130268	0.0959144	1.35818	0.174408	0.510203
ENSG00000105287.8	PRKD2	676.483	-0.159624	0.117552	-1.3579	0.174495	0.510369
ENSG00000078237.4	C12orf5	344.37	-0.196073	0.144451	-1.35737	0.174664	0.51052
ENSG00000130811.6	EIF3G	2202.31	-0.122162	0.0899864	-1.35756	0.174604	0.51052
ENSG00000236778.3	INTS6-AS1	12.2109	-0.42292	0.311576	-1.35736	0.174668	0.51052
ENSG00000141873.6	SLC39A3	162.153	-0.289412	0.213205	-1.35743	0.174644	0.51052
ENSG00000204131.6	NHSL2	74.7374	0.32519	0.239619	1.35711	0.174746	0.510662
ENSG00000204843.8	DCTN1	3165.27	0.127362	0.0938556	1.357	0.17478	0.510673
ENSG00000164879.6	CA3	45.4926	0.41297	0.304563	1.35595	0.175116	0.511469
ENSG00000180917.12	CMTR2	657.687	-0.160112	0.118115	-1.35556	0.17524	0.511469
ENSG00000165185.10	KIAA1958	2051.9	0.170583	0.125831	1.35566	0.175208	0.511469
ENSG00000158411.6	MITD1	397.404	-0.180491	0.133156	-1.35548	0.175264	0.511469
ENSG00000100038.15	TOP3B	704.252	-0.148972	0.10987	-1.3559	0.175132	0.511469
ENSG00000106636.3	YKT6	2038.33	-0.132374	0.0976477	-1.35563	0.175218	0.511469
ENSG00000186777.7	ZNF732	85.4895	-0.295688	0.218141	-1.35549	0.175262	0.511469
ENSG00000232112.3	TMA7	1077.12	-0.179501	0.132493	-1.35479	0.175484	0.512022
ENSG00000206567.5	AC022007.5	12.4287	0.421102	0.310865	1.35461	0.175541	0.512075
ENSG00000095906.12	NUBP2	769.832	-0.151806	0.112071	-1.35454	0.175563	0.512075
ENSG00000114019.10	AMOTL2	2568.48	0.209723	0.154884	1.35407	0.175715	0.512168
ENSG00000211450.5	C11orf31	1003.71	-0.18762	0.138556	-1.35411	0.175701	0.512168
ENSG00000155508.9	CNOT8	1230.72	-0.13513	0.0997921	-1.35411	0.175701	0.512168
ENSG00000169118.11	CSNK1G1	437.483	0.19298	0.14251	1.35415	0.175687	0.512168
ENSG00000197746.9	PSAP	14468.9	-0.120047	0.0886759	-1.35378	0.175808	0.512349
ENSG00000115267.5	IFIH1	28.6684	-0.386512	0.285621	-1.35323	0.175981	0.512677
ENSG00000185475.4	TMEM179B	358.068	-0.185412	0.137011	-1.35326	0.175971	0.512677
ENSG00000196704.7	AMZ2	784.057	0.161292	0.119218	1.35292	0.17608	0.512788
ENSG00000260686.1	CTB-36H16.2	11.4336	0.418362	0.309214	1.35299	0.17606	0.512788
ENSG00000101236.12	RNF24	1513.22	0.176073	0.130157	1.35277	0.176128	0.51284
ENSG00000133884.5	DPF2	1657.51	0.126901	0.0938232	1.35256	0.176196	0.512952
ENSG00000174132.8	FAM174A	120.329	-0.281245	0.207969	-1.35234	0.176266	0.513067
ENSG00000204764.8	RANBP17	329.179	-0.205378	0.151903	-1.35203	0.176366	0.513181
ENSG00000092445.7	TYRO3	2037.15	-0.127171	0.0940586	-1.35204	0.176361	0.513181
ENSG00000109610.5	SOD3	12.3903	-0.420695	0.311308	-1.35138	0.176574	0.513697
ENSG00000160207.4	HSF2BP	26.5727	0.397656	0.294332	1.35104	0.176682	0.513922
ENSG00000112977.11	DAP	1762.38	-0.134569	0.0996282	-1.35071	0.176789	0.514146
ENSG00000053770.7	AP5M1	833.647	-0.168871	0.125035	-1.35059	0.176826	0.514166
ENSG00000248405.5	PRR5-ARHGAP8	15.9137	-0.414476	0.306949	-1.35031	0.176917	0.514342
ENSG00000159588.10	CCDC17	34.8008	0.382109	0.283048	1.34998	0.177021	0.514465
ENSG00000183208.8	GDPGP1	30.3625	-0.387603	0.287156	-1.3498	0.177081	0.514465
ENSG00000259943.1	RP1-39G22.7	110.929	0.259952	0.192579	1.34985	0.177064	0.514465
ENSG00000104517.8	UBR5	3145.04	0.162887	0.120654	1.35004	0.177004	0.514465
ENSG00000124574.10	ABCC10	704.129	-0.17062	0.126424	-1.34959	0.177148	0.514572
ENSG00000109861.11	CTSC	5878.9	-0.172562	0.127876	-1.34945	0.177193	0.514613
ENSG00000128059.4	PPAT	931.74	0.142728	0.105791	1.34914	0.177292	0.514812
ENSG00000050327.10	ARHGEF5	110.309	-0.278628	0.206584	-1.34874	0.177421	0.514936
ENSG00000117971.7	CHRNB4	9.33776	0.407323	0.301998	1.34876	0.177415	0.514936
ENSG00000127314.13	RAP1B	698.034	-0.177305	0.131461	-1.34872	0.177426	0.514936
ENSG00000118961.10	C2orf43	687.132	-0.160595	0.1191	-1.34841	0.177527	0.514989
ENSG00000185420.14	SMYD3	444.956	0.20193	0.149752	1.34843	0.177521	0.514989
ENSG00000196683.6	TOMM7	1089.78	-0.164493	0.121993	-1.34838	0.177535	0.514989
ENSG00000212232.1	SNORD17	13.3712	-0.418482	0.310428	-1.34808	0.177633	0.515097
ENSG00000174165.3	ZDHHC24	94.3173	-0.287783	0.213462	-1.34817	0.177605	0.515097
ENSG00000119403.9	PHF19	264.472	0.246557	0.182917	1.34792	0.177686	0.515161
ENSG00000175785.8	PRIMA1	79.144	0.334652	0.248295	1.3478	0.177722	0.515178
ENSG00000166266.9	CUL5	1313.78	0.132497	0.0983312	1.34746	0.177833	0.515411
ENSG00000158815.6	FGF17	30.7349	-0.408403	0.303123	-1.34732	0.177878	0.515452
ENSG00000185278.10	ZBTB37	491.608	0.180213	0.1338	1.34688	0.17802	0.515775
ENSG00000132359.9	RAP1GAP2	1268.01	0.247342	0.18369	1.34652	0.178136	0.516024
ENSG00000113161.11	HMGCR	4729	-0.219573	0.163145	-1.34587	0.178343	0.516448
ENSG00000131951.6	LRRC9	33.4507	0.373835	0.277756	1.34591	0.178332	0.516448
ENSG00000143303.7	RRNAD1	432.561	0.197187	0.146548	1.34555	0.178448	0.516662
ENSG00000130340.10	SNX9	927.973	-0.161218	0.119829	-1.34541	0.178494	0.516707
ENSG00000231890.3	AC093391.2	34.0929	0.386373	0.287432	1.34422	0.178877	0.517727
ENSG00000115760.9	BIRC6	2470.28	0.132153	0.0983316	1.34395	0.178965	0.517806
ENSG00000116032.5	GRIN3B	15.0021	-0.416936	0.310232	-1.34395	0.178965	0.517806
ENSG00000164631.14	ZNF12	1083.64	0.138127	0.102789	1.34379	0.179017	0.517867
ENSG00000157214.9	STEAP2	440.96	0.231426	0.172262	1.34345	0.179126	0.518094
ENSG00000121481.6	RNF2	1119.39	0.142206	0.105865	1.34327	0.179184	0.518173
ENSG00000174606.8	ANGEL2	1148.21	0.145128	0.108095	1.3426	0.179402	0.518623
ENSG00000232237.2	ASCL5	8.41499	0.402819	0.300036	1.34257	0.179412	0.518623
ENSG00000149948.9	HMGA2	4770.42	-0.149762	0.111554	-1.34251	0.179431	0.518623
ENSG00000267681.1	CTD-3199J23.6	6.95296	0.383675	0.28591	1.34194	0.179615	0.519036
ENSG00000178597.4	PSAPL1	27.8963	0.412266	0.307231	1.34188	0.179636	0.519036
ENSG00000109881.12	CCDC34	423.895	0.167798	0.125073	1.3416	0.179725	0.519207
ENSG00000138674.12	SEC31A	3540.06	-0.125774	0.0937654	-1.34137	0.179799	0.51933
ENSG00000272871.1	RP11-408A13.4	14.8877	0.415279	0.309621	1.34125	0.179839	0.519359
ENSG00000146373.12	RNF217	352.477	0.21161	0.157785	1.34113	0.179879	0.519386
ENSG00000235023.1	AP001626.2	14.5839	0.414449	0.309105	1.3408	0.179985	0.519483
ENSG00000120054.7	CPN1	126.796	-0.283115	0.211137	-1.3409	0.179953	0.519483
ENSG00000215032.2	GNL3LP1	9.69966	0.416475	0.310631	1.34074	0.180005	0.519483
ENSG00000185668.5	POU3F1	58.399	-0.379906	0.283403	-1.34051	0.180078	0.519516
ENSG00000267940.1	RP11-290F24.6	12.2049	0.417743	0.311628	1.34052	0.180078	0.519516
ENSG00000147596.3	PRDM14	53.5109	-0.32115	0.239659	-1.34003	0.180235	0.519882
ENSG00000131116.7	ZNF428	733.819	-0.17865	0.133417	-1.33903	0.18056	0.520729
ENSG00000164035.5	EMCN	17.3813	-0.411473	0.307326	-1.33888	0.180609	0.520781
ENSG00000122861.11	PLAU	74.9554	-0.375617	0.280614	-1.33855	0.180716	0.521001
ENSG00000147459.13	DOCK5	429.495	-0.201847	0.150819	-1.33834	0.180787	0.521117
ENSG00000129675.11	ARHGEF6	18.8776	-0.412031	0.308088	-1.33738	0.181098	0.521684
ENSG00000236438.2	FAM157A	62.1614	0.327489	0.244859	1.33746	0.181074	0.521684
ENSG00000127415.8	IDUA	204.776	-0.243024	0.181711	-1.33742	0.181087	0.521684
ENSG00000101654.13	RNMT	1915.6	0.176398	0.131901	1.33735	0.181107	0.521684
ENSG00000148634.11	HERC4	961.599	-0.178693	0.13363	-1.33722	0.181151	0.521723
ENSG00000243147.3	MRPL33	371.205	-0.180263	0.134861	-1.33665	0.181336	0.522043
ENSG00000182873.4	RP11-181G12.2	18.7129	0.413007	0.308989	1.33664	0.18134	0.522043
ENSG00000144228.4	SPOPL	803.159	0.144558	0.108154	1.33659	0.181355	0.522043
ENSG00000125266.6	EFNB2	4324.56	-0.22599	0.169184	-1.33577	0.181626	0.522734
ENSG00000131435.8	PDLIM4	72.0728	-0.310314	0.232334	-1.33564	0.181668	0.522768
ENSG00000152942.14	RAD17	1122.44	0.13457	0.100763	1.33551	0.18171	0.522799
ENSG00000169188.4	APEX2	451.301	-0.176444	0.132231	-1.33436	0.182084	0.52363
ENSG00000107521.14	HPS1	746.556	-0.16198	0.121385	-1.33443	0.182064	0.52363
ENSG00000105397.9	TYK2	585.992	-0.190138	0.142495	-1.33434	0.182092	0.52363
ENSG00000146856.10	AGBL3	92.4459	-0.299902	0.224819	-1.33397	0.182215	0.523894
ENSG00000141429.9	GALNT1	2007.48	-0.126139	0.0945938	-1.33348	0.182375	0.523946
ENSG00000147121.11	KRBOX4	240.462	0.204318	0.153192	1.33374	0.18229	0.523946
ENSG00000185002.5	RFX6	1290.81	-0.408761	0.306527	-1.33352	0.18236	0.523946
ENSG00000173638.14	SLC19A1	334.772	-0.228602	0.17145	-1.33335	0.182418	0.523946
ENSG00000007866.14	TEAD3	951.092	-0.185152	0.138857	-1.3334	0.182399	0.523946
ENSG00000153575.6	TUBGCP5	570.937	-0.191148	0.143336	-1.33357	0.182345	0.523946
ENSG00000144182.12	LIPT1	93.4242	0.2735	0.205147	1.33319	0.182469	0.524003
ENSG00000158691.10	ZSCAN12	600.466	0.162447	0.12187	1.33295	0.182548	0.52414
ENSG00000131473.12	ACLY	5252.6	-0.168444	0.12641	-1.33252	0.182689	0.524418
ENSG00000111832.8	RWDD1	546.335	-0.186012	0.139599	-1.33247	0.182707	0.524418
ENSG00000166446.10	CDYL2	190.539	-0.306331	0.229918	-1.33235	0.182745	0.524439
ENSG00000113845.5	TIMMDC1	617.193	-0.167416	0.125688	-1.33199	0.182863	0.524688
ENSG00000178999.8	AURKB	446.911	-0.220618	0.165677	-1.33161	0.182987	0.524689
ENSG00000100290.2	BIK	55.5934	-0.339257	0.254768	-1.33163	0.182981	0.524689
ENSG00000125798.10	FOXA2	2636.27	0.13984	0.105013	1.33164	0.182978	0.524689
ENSG00000160949.12	TONSL	1075.6	-0.170398	0.12796	-1.33165	0.182977	0.524689
ENSG00000203865.5	ATP1A1OS	21.5516	-0.40136	0.301523	-1.33111	0.183152	0.524769
ENSG00000184305.10	CCSER1	24.6327	-0.403591	0.303303	-1.33065	0.183303	0.524769
ENSG00000170312.11	CDK1	1295.46	-0.201811	0.151613	-1.33109	0.183158	0.524769
ENSG00000120875.4	DUSP4	2307.35	-0.206297	0.155004	-1.33091	0.183219	0.524769
ENSG00000029993.10	HMGB3	3280.08	-0.135329	0.101705	-1.3306	0.183319	0.524769
ENSG00000204055.4	RP11-247A12.2	46.0239	0.350065	0.263091	1.33059	0.183325	0.524769
ENSG00000132581.5	SDF2	496.389	-0.161241	0.121159	-1.33083	0.183246	0.524769
ENSG00000257084.1	U47924.27	9.73117	-0.405201	0.304369	-1.33128	0.183096	0.524769
ENSG00000083223.13	ZCCHC6	536.743	-0.175898	0.132116	-1.33139	0.183061	0.524769
ENSG00000183579.11	ZNRF3	571.087	0.1883	0.141491	1.33083	0.183245	0.524769
ENSG00000122882.6	ECD	706.052	-0.173969	0.130784	-1.3302	0.183451	0.525042
ENSG00000225889.3	AC074289.1	15.2805	-0.411616	0.309587	-1.32957	0.183661	0.525102
ENSG00000062725.5	APPBP2	780.295	0.151321	0.113785	1.32989	0.183555	0.525102
ENSG00000242247.6	ARFGAP3	710.302	0.214329	0.161217	1.32945	0.183701	0.525102
ENSG00000176476.4	CCDC101	308.311	0.193295	0.145369	1.32969	0.183621	0.525102
ENSG00000069956.7	MAPK6	4105.83	0.112671	0.0847491	1.32946	0.183695	0.525102
ENSG00000165792.13	METTL17	1103.98	-0.139498	0.104884	-1.33003	0.18351	0.525102
ENSG00000164099.3	PRSS12	314.467	-0.307418	0.231215	-1.32957	0.183658	0.525102
ENSG00000272980.1	RP11-517H2.6	14.5312	-0.412642	0.3104	-1.32939	0.183721	0.525102
ENSG00000111300.5	NAA25	979.593	0.140166	0.105505	1.32852	0.184006	0.52583
ENSG00000196072.7	BLOC1S2	721.735	0.160019	0.120461	1.32839	0.184048	0.525849
ENSG00000233836.3	RP11-255H23.2	173.74	-0.269602	0.202965	-1.32831	0.184075	0.525849
ENSG00000147592.4	LACTB2	105.948	-0.284269	0.214055	-1.32802	0.184171	0.526012
ENSG00000164975.11	SNAPC3	1605.43	0.160134	0.120588	1.32795	0.184194	0.526012
ENSG00000267980.1	AC007292.6	48.9782	0.335484	0.252953	1.32627	0.18475	0.526017
ENSG00000138756.13	BMP2K	1015.95	-0.175126	0.132016	-1.32655	0.184657	0.526017
ENSG00000162585.12	C1orf86	694.399	-0.176641	0.133103	-1.32709	0.184478	0.526017
ENSG00000125633.6	CCDC93	1763.37	-0.152075	0.114644	-1.3265	0.184674	0.526017
ENSG00000129187.10	DCTD	1589.56	-0.124466	0.0937947	-1.32701	0.184506	0.526017
ENSG00000067208.10	EVI5	245.598	-0.205431	0.154827	-1.32684	0.184561	0.526017
ENSG00000163430.5	FSTL1	8713.79	0.115357	0.0869279	1.32704	0.184497	0.526017
ENSG00000148288.7	GBGT1	91.4359	-0.276618	0.208417	-1.32723	0.184432	0.526017
ENSG00000103342.8	GSPT1	2252.75	-0.122379	0.092268	-1.32635	0.184724	0.526017
ENSG00000188636.3	LDOC1L	2057.49	0.150657	0.113541	1.3269	0.184543	0.526017
ENSG00000146834.9	MEPCE	847.554	-0.18464	0.139192	-1.32652	0.184668	0.526017
ENSG00000234465.6	PINLYP	18.6107	0.404642	0.305067	1.3264	0.184706	0.526017
ENSG00000273131.1	RP6-42F4.1	90.7973	0.308795	0.23257	1.32775	0.184262	0.526017
ENSG00000166750.5	SLFN5	355.636	-0.21037	0.158602	-1.3264	0.184706	0.526017
ENSG00000242808.3	SOX2-OT	38.1005	-0.412943	0.311276	-1.32661	0.184637	0.526017
ENSG00000158427.10	TMSB15B	603.081	0.217437	0.163798	1.32747	0.184355	0.526017
ENSG00000178386.8	ZNF223	45.8106	-0.349844	0.263784	-1.32625	0.184756	0.526017
ENSG00000250312.2	ZNF718	433.77	-0.1673	0.126114	-1.32657	0.184651	0.526017
ENSG00000011304.12	PTBP1	9559.69	-0.135102	0.101901	-1.32581	0.184901	0.526078
ENSG00000149177.8	PTPRJ	253.713	-0.241235	0.18195	-1.32583	0.184895	0.526078
ENSG00000124562.5	SNRPC	1094.62	-0.148301	0.111855	-1.32583	0.184895	0.526078
ENSG00000121741.12	ZMYM2	5262.8	0.126762	0.0955939	1.32604	0.184826	0.526078
ENSG00000164088.13	PPM1M	102.62	-0.267676	0.201946	-1.32549	0.18501	0.526298
ENSG00000131236.12	CAP1	2791.05	-0.160402	0.121089	-1.32467	0.185281	0.526676
ENSG00000058272.11	PPP1R12A	1707.64	0.138985	0.104936	1.32446	0.185349	0.526676
ENSG00000075785.8	RAB7A	2698.26	-0.142208	0.107368	-1.32449	0.185341	0.526676
ENSG00000254035.1	RP11-281O15.4	9.99561	0.410638	0.30994	1.32489	0.185206	0.526676
ENSG00000111834.8	RSPH4A	75.6073	0.340928	0.257415	1.32443	0.185361	0.526676
ENSG00000110628.9	SLC22A18	103.389	-0.263734	0.199054	-1.32494	0.185191	0.526676
ENSG00000163812.9	ZDHHC3	1268.04	-0.139283	0.105156	-1.32454	0.185324	0.526676
ENSG00000170049.5	KCNAB3	46.9149	0.356105	0.268898	1.32431	0.185399	0.526698
ENSG00000185875.8	THNSL1	190.55	0.25656	0.19375	1.32418	0.185444	0.526738
ENSG00000175324.5	LSM1	316.755	-0.180875	0.136622	-1.32391	0.185532	0.526898
ENSG00000112972.10	HMGCS1	3777.08	-0.239642	0.181034	-1.32374	0.185589	0.526973
ENSG00000115163.10	CENPA	189.301	-0.286594	0.216566	-1.32336	0.185717	0.527246
ENSG00000215481.4	BCRP3	28.2896	-0.377322	0.285254	-1.32276	0.185915	0.527721
ENSG00000136875.8	PRPF4	796.462	-0.146192	0.110537	-1.32256	0.185981	0.527745
ENSG00000160828.13	STAG3L2	97.6622	-0.275185	0.208072	-1.32255	0.185986	0.527745
ENSG00000119013.4	NDUFB3	308.468	-0.214978	0.162565	-1.32241	0.186031	0.527783
ENSG00000237940.3	AC093642.3	13.0005	0.412145	0.311699	1.32225	0.186083	0.527834
ENSG00000235437.3	RP11-357C3.3	266.557	-0.194018	0.146742	-1.32217	0.186111	0.527834
ENSG00000108813.9	DLX4	36.5554	-0.362015	0.273874	-1.32183	0.186224	0.528067
ENSG00000231074.4	HCG18	914.714	0.161618	0.122278	1.32173	0.186257	0.528073
ENSG00000104979.4	C19orf53	818.317	-0.160568	0.121499	-1.32155	0.186317	0.528152
ENSG00000023228.9	NDUFS1	1460.72	-0.134757	0.102014	-1.32097	0.186513	0.528531
ENSG00000179526.12	SHARPIN	414.209	-0.174462	0.13207	-1.32098	0.186507	0.528531
ENSG00000268119.1	CTD-2561J22.5	286.868	-0.405	0.306647	-1.32074	0.186589	0.528659
ENSG00000171224.7	C10orf35	587.021	0.186555	0.141275	1.32051	0.186665	0.528704
ENSG00000250120.2	PCDHA10	102.456	-0.268599	0.203407	-1.3205	0.186668	0.528704
ENSG00000094916.9	CBX5	7294.19	0.13139	0.0995192	1.32025	0.186753	0.528705
ENSG00000108773.6	KAT2A	744.02	-0.1544	0.11695	-1.32022	0.186762	0.528705
ENSG00000132128.12	LRRC41	1998.02	-0.123199	0.0933129	-1.32028	0.186742	0.528705
ENSG00000147576.11	ADHFE1	151.661	-0.240687	0.182329	-1.32007	0.186812	0.528761
ENSG00000164488.7	DACT2	689.584	-0.223787	0.169569	-1.31974	0.186923	0.528897
ENSG00000013619.9	MAMLD1	11.2609	-0.402056	0.304642	-1.31976	0.186914	0.528897
ENSG00000153936.12	HS2ST1	1554.04	0.15446	0.117052	1.31958	0.186974	0.528953
ENSG00000132793.7	LPIN3	236.576	0.231766	0.175658	1.31941	0.187031	0.529025
ENSG00000232931.1	LINC00342	140.376	0.252785	0.191657	1.31894	0.187188	0.52938
ENSG00000231312.2	AC007246.3	31.9044	-0.391024	0.296692	-1.31795	0.187522	0.529404
ENSG00000119673.10	ACOT2	98.2879	-0.262945	0.199624	-1.3172	0.187771	0.529404
ENSG00000138303.13	ASCC1	653.464	0.150255	0.11398	1.31825	0.187419	0.529404
ENSG00000162290.12	DCP1A	1136.33	0.143413	0.108871	1.31727	0.187748	0.529404
ENSG00000132002.3	DNAJB1	1382.25	-0.159327	0.120922	-1.3176	0.187639	0.529404
ENSG00000179044.11	EXOC3L1	11.357	-0.393477	0.298735	-1.31714	0.187791	0.529404
ENSG00000204860.4	FAM201A	52.7883	0.332577	0.252325	1.31805	0.187487	0.529404
ENSG00000234741.3	GAS5	3403.75	0.154082	0.116952	1.31749	0.187675	0.529404
ENSG00000185507.15	IRF7	122.106	-0.2467	0.187172	-1.31804	0.187491	0.529404
ENSG00000105887.10	MTPN	4219.06	0.142097	0.107792	1.31826	0.187418	0.529404
ENSG00000178921.9	PFAS	1573.03	0.156119	0.118384	1.31875	0.187254	0.529404
ENSG00000047315.10	POLR2B	3113.98	-0.126363	0.0958303	-1.31862	0.187298	0.529404
ENSG00000254876.1	RP11-23J9.5	39.0438	0.353689	0.268401	1.31776	0.187584	0.529404
ENSG00000196074.8	SYCP2	31.0021	-0.36853	0.279536	-1.31836	0.187382	0.529404
ENSG00000036054.8	TBC1D23	620.078	-0.162549	0.123346	-1.31782	0.187563	0.529404
ENSG00000163659.8	TIPARP	692.391	0.201314	0.152793	1.31756	0.18765	0.529404
ENSG00000189136.4	UBE2Q2P1	38.3219	-0.355031	0.269333	-1.31818	0.187442	0.529404
ENSG00000123124.9	WWP1	852.886	-0.170954	0.129781	-1.31726	0.187752	0.529404
ENSG00000183309.7	ZNF623	737.406	0.14175	0.107595	1.31744	0.187692	0.529404
ENSG00000147162.9	OGT	5608.01	0.191085	0.145095	1.31696	0.187851	0.529486
ENSG00000175105.5	ZNF654	282.836	0.284972	0.216409	1.31682	0.187898	0.529531
ENSG00000139684.9	ESD	973.871	0.141712	0.107647	1.31645	0.188023	0.529691
ENSG00000213742.2	RP4-694B14.5	57.7901	-0.320204	0.243247	-1.31637	0.188049	0.529691
ENSG00000157625.11	TAB3	1080.42	-0.141931	0.107804	-1.31656	0.187987	0.529691
ENSG00000253719.2	ATXN7L3B	5001.91	-0.117622	0.0893706	-1.31612	0.188135	0.529741
ENSG00000137070.13	IL11RA	80.0243	-0.283248	0.215284	-1.31569	0.188278	0.529741
ENSG00000107438.4	PDLIM1	3084.51	-0.190873	0.145077	-1.31567	0.188286	0.529741
ENSG00000270039.1	RP11-571M6.17	16.0627	0.403785	0.306797	1.31613	0.18813	0.529741
ENSG00000233593.2	RP4-665J23.1	18.4506	-0.406599	0.309009	-1.31582	0.188235	0.529741
ENSG00000185187.8	SIGIRR	610.065	-0.151453	0.115111	-1.31571	0.188271	0.529741
ENSG00000177410.8	ZFAS1	2227.4	0.140245	0.106586	1.31579	0.188243	0.529741
ENSG00000075303.8	SLC25A40	426.917	-0.19321	0.146877	-1.31546	0.188356	0.529766
ENSG00000119801.8	YPEL5	992.94	-0.169158	0.128593	-1.31545	0.188357	0.529766
ENSG00000228906.1	RP13-216E22.4	29.9714	-0.376278	0.286133	-1.31504	0.188495	0.530066
ENSG00000221817.5	RP11-137L10.6	67.2154	0.300025	0.228231	1.31456	0.188656	0.530431
ENSG00000167535.3	CACNB3	991.126	0.164313	0.125046	1.31402	0.18884	0.530856
ENSG00000135052.12	GOLM1	6416.23	-0.190499	0.144984	-1.31393	0.18887	0.530856
ENSG00000138777.15	PPA2	1088.83	-0.12982	0.0988151	-1.31377	0.188925	0.530922
ENSG00000183495.9	EP400	1896.39	0.137242	0.104492	1.31342	0.189042	0.531043
ENSG00000235280.2	MCF2L-AS1	10.2246	-0.408643	0.311153	-1.31332	0.189076	0.531043
ENSG00000105866.9	SP4	507.745	-0.171228	0.130383	-1.31327	0.189093	0.531043
ENSG00000272373.1	ZNF33B	61.0723	0.313964	0.239041	1.31343	0.189038	0.531043
ENSG00000111432.4	FZD10	8.19149	-0.382474	0.291309	-1.31295	0.1892	0.531254
ENSG00000159128.10	IFNGR2	607.328	-0.151109	0.115101	-1.31284	0.189236	0.531266
ENSG00000184916.4	JAG2	142.861	-0.275108	0.209577	-1.31268	0.189291	0.531334
ENSG00000131051.16	RBM39	7884.04	0.145532	0.110908	1.31219	0.189457	0.53171
ENSG00000104164.6	BLOC1S6	1310.26	-0.134724	0.102693	-1.3119	0.189554	0.531895
ENSG00000100490.5	CDKL1	13.3065	-0.408476	0.311513	-1.31126	0.189769	0.53241
ENSG00000167900.7	TK1	503.577	-0.217553	0.165941	-1.31103	0.189849	0.532458
ENSG00000168813.12	ZNF507	1049.19	0.136596	0.104185	1.31109	0.189828	0.532458
ENSG00000172197.9	MBOAT1	65.6647	0.336265	0.256522	1.31086	0.189903	0.532521
ENSG00000155158.16	TTC39B	233.78	0.220588	0.168288	1.31077	0.189934	0.532521
ENSG00000198039.7	ZNF273	460.727	0.159731	0.121923	1.3101	0.190162	0.533071
ENSG00000142686.7	C1orf216	162.675	-0.224962	0.17175	-1.30982	0.190256	0.53311
ENSG00000139178.6	C1RL	1207.99	0.150408	0.114823	1.30991	0.190227	0.53311
ENSG00000159840.11	ZYX	2043.68	-0.187008	0.142779	-1.30978	0.190271	0.53311
ENSG00000164167.5	LSM6	299.832	-0.207456	0.158453	-1.30926	0.190447	0.533427
ENSG00000176087.10	SLC35A4	1302.06	-0.156707	0.119685	-1.30933	0.190421	0.533427
ENSG00000077942.13	FBLN1	5337.55	-0.159037	0.121485	-1.30911	0.190499	0.533485
ENSG00000100029.13	PES1	1464.38	0.136696	0.104427	1.309	0.190534	0.533496
ENSG00000112773.11	FAM46A	196.532	-0.296123	0.22626	-1.30878	0.19061	0.533567
ENSG00000242779.2	ZNF702P	248.826	-0.211315	0.161465	-1.30874	0.190623	0.533567
ENSG00000106538.5	RARRES2	42.6148	0.357828	0.273447	1.30858	0.190677	0.533629
ENSG00000205531.8	NAP1L4	2530.96	-0.116314	0.0888946	-1.30844	0.190723	0.533671
ENSG00000182685.3	BRICD5	149.272	-0.247183	0.188928	-1.30834	0.190757	0.533678
ENSG00000251364.2	CTD-2516F10.2	12.4875	0.407036	0.311193	1.30799	0.190878	0.533856
ENSG00000204791.4	CTD-3065J16.6	8.82953	0.399616	0.305564	1.3078	0.190942	0.533856
ENSG00000124440.11	HIF3A	262.19	-0.236635	0.180943	-1.30778	0.190947	0.533856
ENSG00000104228.8	TRIM35	483.79	-0.165671	0.126671	-1.30788	0.190913	0.533856
ENSG00000223803.1	RPS20P14	11.4838	0.406755	0.311083	1.30754	0.191028	0.533994
ENSG00000197472.10	ZNF695	117.828	-0.262272	0.200691	-1.30685	0.191264	0.534567
ENSG00000166265.7	CYYR1	1199.03	0.155909	0.119331	1.30653	0.191374	0.534705
ENSG00000129654.7	FOXJ1	742.371	-0.202703	0.155147	-1.30652	0.191377	0.534705
ENSG00000137038.7	TMEM261	570.238	-0.158415	0.121268	-1.30632	0.191443	0.534801
ENSG00000232046.2	AC007392.3	9.23128	0.395188	0.303481	1.30218	0.192853	0.535853
ENSG00000054267.16	ARID4B	1339.53	0.134021	0.10292	1.30219	0.192852	0.535853
ENSG00000133657.10	ATP13A3	3551.02	0.126826	0.0974206	1.30184	0.192972	0.535853
ENSG00000056050.6	C4orf27	463.729	-0.185449	0.142252	-1.30367	0.192345	0.535853
ENSG00000221886.3	C5orf54	73.529	-0.308159	0.236633	-1.30226	0.192826	0.535853
ENSG00000148408.8	CACNA1B	36.8497	-0.351106	0.269346	-1.30355	0.192387	0.535853
ENSG00000102384.9	CENPI	299.577	-0.201498	0.154574	-1.30357	0.19238	0.535853
ENSG00000114737.11	CISH	49.586	-0.3423	0.262852	-1.30225	0.19283	0.535853
ENSG00000181924.6	COA4	755.983	-0.152736	0.117259	-1.30255	0.192728	0.535853
ENSG00000131174.4	COX7B	524.445	-0.175994	0.134953	-1.30411	0.192196	0.535853
ENSG00000095794.15	CREM	382.949	-0.210692	0.161598	-1.3038	0.192301	0.535853
ENSG00000197959.9	DNM3	19.4492	0.399292	0.306327	1.30348	0.19241	0.535853
ENSG00000179387.5	ELMOD2	1347.26	0.131524	0.100929	1.30313	0.192529	0.535853
ENSG00000151327.8	FAM177A1	543.368	-0.181796	0.139481	-1.30337	0.192447	0.535853
ENSG00000174428.12	GTF2IRD2B	128.163	0.249928	0.191853	1.30271	0.192675	0.535853
ENSG00000230989.2	HSBP1	2678.76	-0.15923	0.122299	-1.30197	0.192925	0.535853
ENSG00000198799.7	LRIG2	860.952	0.169515	0.129968	1.30428	0.192136	0.535853
ENSG00000199145.1	MIR302D	7.81448	-0.396016	0.303802	-1.30353	0.192393	0.535853
ENSG00000179820.11	MYADM	1506.52	-0.181892	0.139561	-1.30331	0.192468	0.535853
ENSG00000136159.3	NUDT15	1064.6	-0.148873	0.114326	-1.30217	0.192857	0.535853
ENSG00000060491.12	OGFR	444.862	-0.161879	0.124055	-1.3049	0.191927	0.535853
ENSG00000152520.9	PAN3	1227.18	0.129892	0.0995553	1.30473	0.191986	0.535853
ENSG00000102144.9	PGK1	10463.2	0.360259	0.276743	1.30178	0.19299	0.535853
ENSG00000153250.13	RBMS1	2241.88	0.156539	0.120189	1.30244	0.192767	0.535853
ENSG00000259407.1	RP11-158M2.3	16.0146	0.403911	0.310033	1.3028	0.192643	0.535853
ENSG00000259666.1	RP11-307C19.3	22.1272	0.39504	0.303302	1.30246	0.192758	0.535853
ENSG00000135919.8	SERPINE2	3081.1	-0.385178	0.295847	-1.30195	0.192934	0.535853
ENSG00000213699.4	SLC35F6	467.852	-0.159136	0.122143	-1.30287	0.19262	0.535853
ENSG00000106723.12	SPIN1	4613.95	0.113272	0.0868963	1.30353	0.192395	0.535853
ENSG00000096063.10	SRPK1	2098.26	-0.130294	0.0999181	-1.304	0.192232	0.535853
ENSG00000196792.7	STRN3	895.479	0.163584	0.125486	1.3036	0.19237	0.535853
ENSG00000042088.9	TDP1	856.05	-0.143097	0.109719	-1.30421	0.192162	0.535853
ENSG00000109814.7	UGDH	2579.64	0.140146	0.107561	1.30294	0.192595	0.535853
ENSG00000228038.1	VN1R51P	16.3493	0.406019	0.311606	1.30299	0.192578	0.535853
ENSG00000115935.12	WIPF1	235.989	-0.261017	0.200115	-1.30434	0.192119	0.535853
ENSG00000149658.13	YTHDF1	2182.22	-0.150138	0.11526	-1.30261	0.192709	0.535853
ENSG00000090612.16	ZNF268	988.907	0.135965	0.104428	1.302	0.192917	0.535853
ENSG00000170835.10	CEL	57.207	-0.327753	0.251835	-1.30146	0.193102	0.535944
ENSG00000105325.9	FZR1	866.302	-0.154143	0.118443	-1.30141	0.193118	0.535944
ENSG00000073417.10	PDE8A	261.248	-0.249815	0.191949	-1.30146	0.1931	0.535944
ENSG00000100105.13	PATZ1	2653.08	0.133025	0.102229	1.30124	0.193175	0.536012
ENSG00000141140.12	MYO19	963.949	-0.177471	0.136436	-1.30076	0.19334	0.536382
ENSG00000130706.8	ADRM1	1118.64	-0.17592	0.135378	-1.29947	0.193784	0.536648
ENSG00000102901.8	CENPT	615.779	-0.152835	0.117572	-1.29993	0.193624	0.536648
ENSG00000206028.1	CTA-373H7.7	11.0051	0.404231	0.310978	1.29987	0.193645	0.536648
ENSG00000164418.15	GRIK2	11.8677	0.401535	0.308955	1.29966	0.193718	0.536648
ENSG00000108829.9	LRRC59	1324.94	-0.13649	0.105018	-1.29969	0.193708	0.536648
ENSG00000144909.7	OSBPL11	740.161	-0.173758	0.133647	-1.30012	0.19356	0.536648
ENSG00000013375.11	PGM3	1232.39	-0.155518	0.119672	-1.29953	0.193762	0.536648
ENSG00000126822.11	PLEKHG3	1999.87	-0.126736	0.0974892	-1.3	0.193602	0.536648
ENSG00000260711.1	RP11-747H7.3	10.0376	-0.403176	0.310134	-1.30001	0.193599	0.536648
ENSG00000255455.2	RP11-890B15.3	74.9632	0.297962	0.229168	1.30019	0.193536	0.536648
ENSG00000035115.17	SH3YL1	1740.14	-0.156967	0.120788	-1.29952	0.193766	0.536648
ENSG00000168014.12	C2CD3	756.731	0.151693	0.116804	1.2987	0.194048	0.536665
ENSG00000145721.7	LIX1	33.8954	-0.399461	0.307545	-1.29887	0.193988	0.536665
ENSG00000064547.9	LPAR2	982.352	-0.183202	0.141085	-1.29852	0.194107	0.536665
ENSG00000115204.10	MPV17	327.347	-0.178883	0.1377	-1.29908	0.193918	0.536665
ENSG00000104643.5	MTMR9	853.543	0.148118	0.114041	1.29881	0.194008	0.536665
ENSG00000108256.4	NUFIP2	2512.21	-0.14518	0.111786	-1.29874	0.194033	0.536665
ENSG00000125878.4	TCF15	7.32397	0.394354	0.303678	1.2986	0.194083	0.536665
ENSG00000227057.3	WDR46	616.382	-0.157757	0.121452	-1.29893	0.193969	0.536665
ENSG00000197016.7	ZNF470	360.6	0.201378	0.155007	1.29915	0.193892	0.536665
ENSG00000198453.8	ZNF568	122.12	0.289036	0.222536	1.29883	0.194004	0.536665
ENSG00000119778.10	ATAD2B	716.595	0.151041	0.116408	1.29752	0.194454	0.537401
ENSG00000241570.4	RP11-372E1.6	12.6657	0.404299	0.311605	1.29747	0.194469	0.537401
ENSG00000136527.13	TRA2B	4513.53	0.111693	0.0860837	1.29749	0.194461	0.537401
ENSG00000123395.10	C12orf44	367.196	-0.199496	0.153782	-1.29726	0.194541	0.537426
ENSG00000005810.13	MYCBP2	1241.58	0.14928	0.115072	1.29728	0.194536	0.537426
ENSG00000268001.1	CTC-241F20.3	14.5609	-0.403086	0.31082	-1.29685	0.194683	0.537641
ENSG00000184922.9	FMNL1	51.2073	0.336747	0.259653	1.29691	0.194662	0.537641
ENSG00000253251.2	CTC-534A2.2	47.6537	-0.334306	0.257919	-1.29617	0.194918	0.537907
ENSG00000205726.9	ITSN1	3565.62	-0.118151	0.091149	-1.29624	0.194893	0.537907
ENSG00000105717.9	PBX4	42.8277	0.358562	0.276645	1.29611	0.194938	0.537907
ENSG00000139998.10	RAB15	1147.72	0.178657	0.137832	1.29619	0.194909	0.537907
ENSG00000101407.8	TTI1	747.65	-0.139298	0.107454	-1.29635	0.194856	0.537907
ENSG00000070061.10	IKBKAP	1317.83	0.126129	0.0973312	1.29588	0.195018	0.538041
ENSG00000182481.4	KPNA2	3449.07	-0.178432	0.137716	-1.29566	0.195093	0.538159
ENSG00000213397.6	HAUS7	9.49133	0.401504	0.309967	1.29531	0.195214	0.538404
ENSG00000203760.4	CENPW	145.208	-0.261116	0.201699	-1.29459	0.195463	0.538565
ENSG00000204435.9	CSNK2B	397.832	-0.162782	0.125697	-1.29504	0.195307	0.538565
ENSG00000102189.12	EEA1	543.63	0.212254	0.163909	1.29495	0.195338	0.538565
ENSG00000119285.6	HEATR1	1930.89	0.123485	0.0953738	1.29475	0.195407	0.538565
ENSG00000079999.9	KEAP1	928.321	-0.153591	0.118627	-1.29474	0.195411	0.538565
ENSG00000235652.3	RP11-545I5.3	16.265	0.400419	0.309302	1.29459	0.195461	0.538565
ENSG00000162999.8	DUSP19	20.4181	0.402484	0.311015	1.2941	0.195631	0.538742
ENSG00000262814.2	MRPL12	233.134	-0.212729	0.164412	-1.29387	0.19571	0.538742
ENSG00000124782.15	RREB1	1179.22	0.385136	0.297667	1.29385	0.195718	0.538742
ENSG00000149639.10	SOGA1	2556.62	0.140881	0.108881	1.2939	0.195701	0.538742
ENSG00000119777.14	TMEM214	725.92	-0.161574	0.124845	-1.2942	0.195596	0.538742
ENSG00000166896.3	XRCC6BP1	54.1811	-0.322776	0.249416	-1.29413	0.195622	0.538742
ENSG00000186212.2	SOWAHB	59.3062	-0.324538	0.250863	-1.29369	0.195773	0.538806
ENSG00000111540.11	RAB5B	460.642	-0.167849	0.129789	-1.29324	0.195928	0.539145
ENSG00000163257.6	DCAF16	1462.39	-0.135122	0.104508	-1.29293	0.196035	0.539268
ENSG00000133028.6	SCO1	597.321	-0.157702	0.121973	-1.29293	0.196037	0.539268
ENSG00000116954.7	RRAGC	760.926	-0.17879	0.138303	-1.29274	0.196102	0.53936
ENSG00000112667.8	DNPH1	164.045	-0.232091	0.179626	-1.29208	0.196329	0.539884
ENSG00000180771.10	SRSF8	269.429	0.1966	0.152167	1.292	0.196356	0.539884
ENSG00000214113.6	LYRM4	485.492	0.163391	0.126493	1.2917	0.196461	0.539997
ENSG00000250616.2	RP11-455F5.3	14.5301	0.402522	0.311619	1.29171	0.196457	0.539997
ENSG00000082458.7	DLG3	1305.78	-0.125156	0.0969189	-1.29135	0.196583	0.540228
ENSG00000132155.7	RAF1	3222.76	-0.136264	0.105527	-1.29127	0.196609	0.540228
ENSG00000102678.6	FGF9	10.3038	0.395302	0.306156	1.29118	0.196643	0.540232
ENSG00000175575.8	PAAF1	357.471	-0.180468	0.139809	-1.29082	0.196767	0.540357
ENSG00000146143.13	PRIM2	496.526	-0.16105	0.124763	-1.29084	0.196758	0.540357
ENSG00000260766.1	RP11-226L15.5	73.7973	0.32458	0.251486	1.29065	0.196825	0.540357
ENSG00000140263.9	SORD	766.413	-0.177737	0.137718	-1.29059	0.196847	0.540357
ENSG00000207425.1	Y_RNA	26.1828	-0.373359	0.289282	-1.29064	0.196828	0.540357
ENSG00000141642.4	ELAC1	125.738	0.254427	0.197155	1.29049	0.196879	0.540357
ENSG00000143153.8	ATP1B1	2327.58	-0.346104	0.268304	-1.28997	0.197061	0.540416
ENSG00000140279.8	DUOX2	19.0685	0.401676	0.311303	1.29031	0.196944	0.540416
ENSG00000170681.6	MURC	514.606	0.210177	0.162915	1.2901	0.197016	0.540416
ENSG00000170027.5	YWHAG	4011.81	0.120992	0.0937832	1.29012	0.197009	0.540416
ENSG00000156853.7	ZNF689	693.298	0.173715	0.134656	1.29006	0.197029	0.540416
ENSG00000126088.8	UROD	553.035	-0.189496	0.146916	-1.28982	0.197114	0.540474
ENSG00000181982.13	CCDC149	189.781	-0.205325	0.159239	-1.28942	0.197253	0.540768
ENSG00000254614.1	AP003068.23	41.4902	-0.350471	0.271883	-1.28905	0.19738	0.541021
ENSG00000112305.10	SMAP1	1182.6	0.158158	0.122701	1.28897	0.197409	0.541021
ENSG00000134463.10	ECHDC3	27.9097	0.393174	0.305084	1.28874	0.197489	0.541068
ENSG00000142676.8	RPL11	12701.8	-0.104445	0.0810446	-1.28874	0.19749	0.541068
ENSG00000100532.7	CGRRF1	275.69	0.188504	0.146324	1.28827	0.197653	0.541426
ENSG00000067900.6	ROCK1	1699.1	0.124156	0.0963831	1.28816	0.197692	0.541445
ENSG00000164265.4	SCGB3A2	13.1037	-0.398792	0.309708	-1.28764	0.197871	0.54185
ENSG00000241764.3	AC002467.7	18.9954	-0.38982	0.302804	-1.28737	0.197967	0.542023
ENSG00000168243.6	GNG4	321.171	-0.249281	0.193709	-1.28689	0.198133	0.542391
ENSG00000185825.11	BCAP31	1310.24	-0.141357	0.109872	-1.28656	0.198247	0.542526
ENSG00000162975.3	KCNF1	24.5132	-0.38977	0.302952	-1.28657	0.198243	0.542526
ENSG00000110046.8	ATG2A	717.876	-0.180531	0.140362	-1.28618	0.198379	0.542797
ENSG00000146833.11	TRIM4	451.761	-0.258841	0.201261	-1.2861	0.19841	0.542797
ENSG00000136305.7	CIDEB	32.9401	-0.400286	0.311345	-1.28567	0.198558	0.542952
ENSG00000189221.5	MAOA	59.3216	-0.359196	0.279366	-1.28575	0.198529	0.542952
ENSG00000196781.9	TLE1	2150.8	0.18556	0.144342	1.28556	0.198595	0.542952
ENSG00000239779.2	WBP1	201.271	0.220556	0.171561	1.28558	0.198588	0.542952
ENSG00000144233.5	AMMECR1L	1356.18	0.12829	0.0998434	1.28491	0.198824	0.543202
ENSG00000081177.14	EXD2	665.213	0.173099	0.13475	1.28459	0.198935	0.543202
ENSG00000130487.4	KLHDC7B	18.0551	0.23885	0.185914	1.28473	0.198886	0.543202
ENSG00000174579.3	MSL2	962.328	0.133913	0.104208	1.28505	0.198774	0.543202
ENSG00000125356.6	NDUFA1	358.36	-0.199397	0.155184	-1.2849	0.198826	0.543202
ENSG00000257086.1	RP11-783K16.13	15.9755	-0.398658	0.310298	-1.28476	0.198877	0.543202
ENSG00000105738.6	SIPA1L3	1249.77	-0.182572	0.142068	-1.2851	0.198757	0.543202
ENSG00000149289.6	ZC3H12C	241.626	0.220656	0.171775	1.28457	0.198943	0.543202
ENSG00000221184.1	MIR1254-1	39.7773	0.339488	0.264334	1.28432	0.199031	0.543268
ENSG00000099992.11	TBC1D10A	95.2676	-0.260585	0.202895	-1.28433	0.199025	0.543268
ENSG00000164715.5	LMTK2	1236.79	0.13833	0.107783	1.28341	0.199347	0.544043
ENSG00000259781.1	RP11-673C5.1	178.52	-0.282647	0.220278	-1.28314	0.199443	0.544217
ENSG00000129084.13	PSMA1	579.608	-0.14902	0.116151	-1.28299	0.199496	0.544273
ENSG00000127080.5	IPPK	243.379	-0.193919	0.151168	-1.28281	0.199559	0.544358
ENSG00000107937.14	GTPBP4	1163.45	-0.132434	0.103247	-1.28269	0.199602	0.544387
ENSG00000136240.5	KDELR2	1886.55	-0.151514	0.118133	-1.28257	0.199644	0.544413
ENSG00000127334.10	DYRK2	1561.44	0.134724	0.105105	1.28181	0.199911	0.544789
ENSG00000084623.7	EIF3I	2189.43	-0.119284	0.0930514	-1.28192	0.199871	0.544789
ENSG00000112787.8	FBRSL1	1996.66	-0.180482	0.14078	-1.28202	0.199836	0.544789
ENSG00000122008.11	POLK	256.738	0.196162	0.15303	1.28185	0.199894	0.544789
ENSG00000197122.7	SRC	1671.57	-0.143513	0.111985	-1.28154	0.200006	0.544961
ENSG00000174177.8	CTU2	158.168	-0.224298	0.175054	-1.28131	0.200084	0.545086
ENSG00000173269.9	MMRN2	102.695	-0.370124	0.288933	-1.281	0.200192	0.545294
ENSG00000104880.13	ARHGEF18	425.201	-0.169621	0.132428	-1.28086	0.200242	0.545339
ENSG00000013293.5	SLC7A14	9.67038	-0.381909	0.298187	-1.28077	0.200273	0.545339
ENSG00000070831.11	CDC42	4925.05	-0.154607	0.120747	-1.28042	0.200398	0.54559
ENSG00000117691.5	NENF	269.353	-0.288702	0.225594	-1.27974	0.200636	0.546063
ENSG00000138600.5	SPPL2A	637.339	-0.151211	0.118157	-1.27974	0.200636	0.546063
ENSG00000169895.5	SYAP1	2588.61	-0.119045	0.093063	-1.27919	0.200829	0.546501
ENSG00000119487.12	MAPKAP1	1457.04	-0.146167	0.114291	-1.2789	0.200931	0.546691
ENSG00000124302.8	CHST8	83.2164	0.334667	0.26188	1.27794	0.20127	0.546957
ENSG00000113712.12	CSNK1A1	2011.5	0.114453	0.0895657	1.27787	0.201296	0.546957
ENSG00000272720.1	CTA-228A9.3	31.8405	0.363126	0.284174	1.27783	0.20131	0.546957
ENSG00000167930.11	ITFG3	759.047	-0.147894	0.115758	-1.27762	0.201385	0.546957
ENSG00000132781.13	MUTYH	465.841	0.167862	0.131378	1.2777	0.201355	0.546957
ENSG00000115942.4	ORC2	906.315	-0.161596	0.126477	-1.27767	0.201365	0.546957
ENSG00000131188.7	PRR7	84.1993	0.311857	0.244047	1.27786	0.2013	0.546957
ENSG00000163743.9	RCHY1	1153.99	0.14106	0.110379	1.27796	0.201264	0.546957
ENSG00000272755.1	RP11-326G21.1	29.3628	0.364148	0.284928	1.27803	0.201238	0.546957
ENSG00000164332.6	UBLCP1	946.572	-0.146242	0.114415	-1.27817	0.20119	0.546957
ENSG00000215452.3	ZNF663P	70.7795	0.296252	0.23173	1.27844	0.201096	0.546957
ENSG00000167775.6	CD320	724.778	-0.189437	0.148299	-1.2774	0.201461	0.547075
ENSG00000266999.1	AC015849.16	33.8927	0.353398	0.276759	1.27692	0.201631	0.547251
ENSG00000072210.14	ALDH3A2	1758.64	-0.231218	0.18111	-1.27667	0.201719	0.547251
ENSG00000229214.1	LINC00242	134.363	0.256684	0.200994	1.27708	0.201575	0.547251
ENSG00000089159.11	PXN	1807.81	-0.127967	0.100212	-1.27696	0.201615	0.547251
ENSG00000022277.8	RTFDC1	708.356	-0.151599	0.118742	-1.27671	0.201704	0.547251
ENSG00000176125.3	UFSP1	11.126	-0.39754	0.311368	-1.27675	0.20169	0.547251
ENSG00000176769.9	TCERG1L	28.4565	0.397464	0.311399	1.27638	0.20182	0.547437
ENSG00000128731.11	HERC2	2364.09	0.125126	0.0980706	1.27587	0.202001	0.547751
ENSG00000115286.15	NDUFS7	407.16	-0.184983	0.144979	-1.27594	0.201978	0.547751
ENSG00000168010.6	ATG16L2	432.08	0.262521	0.205835	1.2754	0.202169	0.547764
ENSG00000176978.9	DPP7	467.519	-0.173335	0.135894	-1.27552	0.202127	0.547764
ENSG00000156869.8	FRRS1	84.9577	-0.277715	0.217756	-1.27535	0.202186	0.547764
ENSG00000068001.9	HYAL2	1634	-0.157995	0.123854	-1.27566	0.202077	0.547764
ENSG00000148826.6	NKX6-2	7.32521	-0.347795	0.27271	-1.27533	0.202192	0.547764
ENSG00000079841.14	RIMS1	38.7853	0.350932	0.275174	1.27531	0.2022	0.547764
ENSG00000108826.11	MRPL27	487.827	-0.160306	0.125726	-1.27504	0.202294	0.547835
ENSG00000166441.8	RPL27A	8908.14	-0.109537	0.085912	-1.27499	0.202312	0.547835
ENSG00000183032.6	SLC25A21	85.1112	-0.277475	0.217634	-1.27496	0.202323	0.547835
ENSG00000162869.11	PPP1R21	700.107	0.174155	0.136693	1.27406	0.202641	0.548433
ENSG00000142864.10	SERBP1	8643.4	-0.116434	0.0913825	-1.27414	0.202613	0.548433
ENSG00000104332.7	SFRP1	2644.52	0.357464	0.280556	1.27413	0.202618	0.548433
ENSG00000205155.3	PSENEN	254.141	-0.18722	0.146959	-1.27396	0.202678	0.548445
ENSG00000250420.4	AACSP1	11.0192	0.395045	0.310164	1.27367	0.202782	0.548626
ENSG00000198336.5	MYL4	110.293	-0.315048	0.24737	-1.27359	0.202809	0.548626
ENSG00000198937.8	CCDC167	187.891	-0.208602	0.163813	-1.27342	0.202871	0.548704
ENSG00000128655.12	PDE11A	1465.01	-0.178204	0.139982	-1.27305	0.203001	0.548946
ENSG00000159459.7	UBR1	862.169	0.154118	0.121068	1.27298	0.203025	0.548946
ENSG00000174353.13	STAG3L3	45.8829	-0.337485	0.265324	-1.27197	0.203383	0.549825
ENSG00000140995.12	DEF8	870.023	-0.157355	0.123728	-1.27178	0.203452	0.549925
ENSG00000185344.9	ATP6V0A2	899.57	0.133378	0.104889	1.27162	0.203509	0.549992
ENSG00000066583.7	ISOC1	663.376	-0.156297	0.122925	-1.27148	0.203557	0.550032
ENSG00000141367.7	CLTC	6968.38	-0.138979	0.109329	-1.27119	0.20366	0.550214
ENSG00000230590.3	FTX	121.978	-0.242184	0.190582	-1.27076	0.203813	0.550214
ENSG00000075240.12	GRAMD4	835.871	-0.141311	0.11118	-1.27102	0.203723	0.550214
ENSG00000089116.3	LHX5	14.3834	-0.37983	0.298903	-1.27075	0.203819	0.550214
ENSG00000172009.10	THOP1	1092.91	-0.157927	0.124266	-1.27088	0.20377	0.550214
ENSG00000113761.7	ZNF346	446.788	-0.174223	0.137093	-1.27083	0.203788	0.550214
ENSG00000090924.10	PLEKHG2	2340.16	-0.11816	0.093009	-1.27041	0.203937	0.550445
ENSG00000141582.10	CBX4	193.149	0.393709	0.309974	1.27013	0.204037	0.550627
ENSG00000100916.9	BRMS1L	360.512	0.171906	0.135393	1.26968	0.204199	0.550662
ENSG00000162063.8	CCNF	726.42	-0.177413	0.139741	-1.26958	0.204233	0.550662
ENSG00000062485.14	CS	3017.18	-0.112468	0.0885861	-1.26958	0.204233	0.550662
ENSG00000256043.2	CTSO	160.215	-0.238259	0.187676	-1.26952	0.204255	0.550662
ENSG00000265996.1	MIR3671	7.86885	-0.389373	0.306723	-1.26946	0.204277	0.550662
ENSG00000246859.2	STARD4-AS1	30.6167	0.35427	0.279072	1.26946	0.204278	0.550662
ENSG00000115183.9	TANC1	576.039	-0.183815	0.144753	-1.26985	0.204138	0.550662
ENSG00000158008.5	EXTL1	57.6458	0.302839	0.238626	1.2691	0.204406	0.550745
ENSG00000249388.1	RP11-834C11.6	11.9964	0.395503	0.311612	1.26922	0.204364	0.550745
ENSG00000169021.4	UQCRFS1	1116	-0.144961	0.114223	-1.26911	0.204403	0.550745
ENSG00000160401.10	C9orf117	7.09452	0.372154	0.293311	1.2688	0.204512	0.550766
ENSG00000034713.3	GABARAPL2	742.183	-0.144171	0.113612	-1.26897	0.204452	0.550766
ENSG00000204370.4	SDHD	577.447	-0.18544	0.146151	-1.26883	0.204503	0.550766
ENSG00000186162.6	CIDECP	111.401	0.273857	0.215857	1.2687	0.204549	0.550778
ENSG00000138030.8	KHK	48.2282	-0.317838	0.250633	-1.26814	0.204748	0.551228
ENSG00000174498.9	IGDCC3	990.154	-0.182089	0.14367	-1.26742	0.205006	0.551697
ENSG00000163597.10	SNHG16	2144.11	-0.13405	0.105769	-1.26738	0.20502	0.551697
ENSG00000178473.5	UCN3	7.95488	-0.358135	0.282552	-1.2675	0.204977	0.551697
ENSG00000139613.7	SMARCC2	2216.62	0.151652	0.119671	1.26725	0.205066	0.551732
ENSG00000174307.5	PHLDA3	425.637	-0.214175	0.169099	-1.26656	0.205311	0.552217
ENSG00000204991.6	SPIRE2	175.015	-0.223041	0.176099	-1.26657	0.20531	0.552217
ENSG00000170011.9	MYRIP	58.4093	-0.34748	0.274472	-1.26599	0.205515	0.552677
ENSG00000151093.3	OXSM	76.8731	-0.277992	0.219659	-1.26556	0.205671	0.553002
ENSG00000143469.12	SYT14	101.579	0.271937	0.214889	1.26547	0.205701	0.553002
ENSG00000101003.8	GINS1	613.407	-0.169849	0.134271	-1.26497	0.205881	0.553125
ENSG00000224520.2	KRT8P45	11.9217	-0.393464	0.311099	-1.26475	0.20596	0.553125
ENSG00000213903.4	LTB4R	175.726	0.292477	0.231227	1.26489	0.20591	0.553125
ENSG00000135297.11	MTO1	411.272	0.1928	0.152417	1.26494	0.205891	0.553125
ENSG00000138468.11	SENP7	1227.09	0.141011	0.111459	1.26513	0.205823	0.553125
ENSG00000178951.4	ZBTB7A	229.723	-0.214816	0.169855	-1.26471	0.205976	0.553125
ENSG00000086666.14	ZFAND6	1041.72	-0.133	0.105159	-1.26474	0.205963	0.553125
ENSG00000182118.5	FAM89A	444.249	0.175048	0.138446	1.26437	0.206096	0.553283
ENSG00000182742.5	HOXB4	10.8524	-0.381936	0.302078	-1.26436	0.2061	0.553283
ENSG00000125246.11	CLYBL	43.3417	-0.327841	0.259345	-1.26411	0.206189	0.553435
ENSG00000169679.10	BUB1	1121.66	-0.178612	0.141305	-1.26401	0.206225	0.553444
ENSG00000229715.4	EEF1DP3	21.3241	0.376735	0.298119	1.26371	0.206335	0.553564
ENSG00000129991.8	TNNI3	53.0344	0.32597	0.257938	1.26375	0.206319	0.553564
ENSG00000187164.13	KIAA1598	1152.75	-0.146452	0.115904	-1.26356	0.206389	0.553618
ENSG00000175130.6	MARCKSL1	14047.7	-0.137918	0.109182	-1.26319	0.20652	0.553796
ENSG00000152443.8	ZNF776	816.031	0.139807	0.110676	1.26321	0.206513	0.553796
ENSG00000196405.8	EVL	2041.29	-0.131337	0.104003	-1.26283	0.206652	0.553944
ENSG00000166925.4	TSC22D4	438.098	-0.162142	0.128402	-1.26276	0.206674	0.553944
ENSG00000198342.5	ZNF442	24.6988	-0.389176	0.308155	-1.26292	0.206617	0.553944
ENSG00000100058.8	CRYBB2P1	483.928	0.208638	0.16526	1.26248	0.206776	0.554106
ENSG00000152763.12	WDR78	40.4009	0.350366	0.277537	1.26241	0.2068	0.554106
ENSG00000167528.8	ZNF641	509.976	-0.153416	0.121535	-1.26231	0.206836	0.554116
ENSG00000250539.1	KRT8P33	50.7078	0.317871	0.251917	1.26181	0.207018	0.554517
ENSG00000230356.1	NCAPD2P1	17.1769	-0.39244	0.31104	-1.2617	0.207055	0.554528
ENSG00000133597.5	ADCK2	310.376	0.174807	0.138591	1.26132	0.207193	0.55481
ENSG00000070367.11	EXOC5	2687.16	0.113802	0.0902476	1.261	0.20731	0.555034
ENSG00000110048.7	OSBP	1374.29	0.145712	0.115575	1.26076	0.207397	0.555179
ENSG00000186523.10	FAM86B1	22.9178	0.385786	0.306053	1.26052	0.207482	0.555233
ENSG00000226415.1	TPI1P1	29.3526	0.369334	0.292999	1.26053	0.207478	0.555233
ENSG00000160688.14	FLAD1	738.96	-0.177863	0.141142	-1.26017	0.207607	0.555479
ENSG00000223802.3	CERS1	150.519	-0.250456	0.198773	-1.26001	0.207665	0.555546
ENSG00000138231.8	DBR1	576.345	-0.172389	0.136839	-1.25979	0.207746	0.555674
ENSG00000127452.4	FBXL12	510.646	0.158539	0.125868	1.25956	0.207828	0.555805
ENSG00000117528.7	ABCD3	2086.25	0.164593	0.130782	1.25853	0.208201	0.556048
ENSG00000172650.8	AGAP5	12.3217	0.391905	0.311431	1.2584	0.208247	0.556048
ENSG00000175054.10	ATR	557.691	0.154573	0.122788	1.25885	0.208083	0.556048
ENSG00000140326.8	CDAN1	548.76	-0.161093	0.127976	-1.25877	0.208114	0.556048
ENSG00000099377.9	HSD3B7	40.0955	-0.343035	0.272503	-1.25883	0.208092	0.556048
ENSG00000116005.7	PCYOX1	2176.01	-0.124342	0.0987825	-1.25875	0.208122	0.556048
ENSG00000229729.3	RP11-159G9.5	58.9938	0.322445	0.256097	1.25907	0.208004	0.556048
ENSG00000254510.1	RP11-867G23.10	31.4007	0.392072	0.311545	1.25848	0.20822	0.556048
ENSG00000205838.8	TTC23L	23.5067	0.373656	0.29688	1.25861	0.208171	0.556048
ENSG00000014123.9	UFL1	887.321	0.156812	0.124584	1.25868	0.208147	0.556048
ENSG00000204574.8	ABCF1	2370.41	-0.126907	0.100856	-1.25829	0.208286	0.556065
ENSG00000188732.6	FAM221A	411.447	0.20819	0.165502	1.25793	0.208417	0.556239
ENSG00000215630.5	GUSBP9	26.0153	0.36322	0.288743	1.25794	0.208415	0.556239
ENSG00000270091.1	RP11-78O7.2	9.72862	0.387071	0.307733	1.25782	0.208459	0.556262
ENSG00000134899.13	ERCC5	181.236	-0.206864	0.1645	-1.25753	0.208561	0.556447
ENSG00000168487.13	BMP1	908.284	-0.133784	0.106405	-1.25731	0.208642	0.55657
ENSG00000010165.15	METTL13	677.179	-0.145641	0.115843	-1.25722	0.208673	0.55657
ENSG00000130640.9	TUBGCP2	1067.5	-0.135541	0.107829	-1.257	0.208752	0.556695
ENSG00000122335.9	SERAC1	450.594	-0.157995	0.125742	-1.2565	0.208934	0.557092
ENSG00000100554.7	ATP6V1D	931.288	-0.166612	0.132612	-1.25638	0.208977	0.557119
ENSG00000123575.8	FAM199X	2235.9	0.110239	0.0877713	1.25598	0.209123	0.557291
ENSG00000094963.9	FMO2	11.3687	-0.38776	0.308787	-1.25575	0.209206	0.557291
ENSG00000114670.9	NEK11	50.2364	0.318188	0.253318	1.25608	0.209086	0.557291
ENSG00000232445.1	RP11-132A1.4	122.015	-0.300636	0.239406	-1.25576	0.209203	0.557291
ENSG00000130338.8	TULP4	1131.65	0.149922	0.119376	1.25588	0.20916	0.557291
ENSG00000116151.9	MORN1	173.98	0.257929	0.205413	1.25566	0.20924	0.557293
ENSG00000180543.3	TSPYL5	257.305	0.211496	0.168505	1.25513	0.209432	0.557717
ENSG00000141012.8	GALNS	513.591	0.163142	0.130025	1.25469	0.20959	0.557963
ENSG00000113312.6	TTC1	858.389	-0.144237	0.114951	-1.25477	0.209563	0.557963
ENSG00000115827.9	DCAF17	587.336	0.148381	0.118283	1.25446	0.209675	0.558101
ENSG00000258890.2	CEP95	1218.27	0.133041	0.106117	1.25373	0.209942	0.558722
ENSG00000145990.6	GFOD1	142.871	-0.30326	0.241934	-1.25348	0.210031	0.558863
ENSG00000132432.9	SEC61G	528.033	0.166067	0.132494	1.2534	0.210061	0.558863
ENSG00000156735.6	BAG4	749.152	-0.134228	0.107102	-1.25328	0.210106	0.558895
ENSG00000259448.2	RP11-16E12.1	7.7835	0.37181	0.296699	1.25315	0.210149	0.558923
ENSG00000181666.13	HKR1	971.781	-0.128378	0.102467	-1.25286	0.210255	0.558942
ENSG00000148948.3	LRRC4C	33.9895	0.365399	0.291643	1.2529	0.210243	0.558942
ENSG00000130560.4	UBAC1	725.985	-0.147108	0.117414	-1.25291	0.21024	0.558942
ENSG00000215861.4	WI2-1896O14.1	7.51874	-0.378893	0.302469	-1.25267	0.210327	0.559044
ENSG00000113273.11	ARSB	639.473	0.152922	0.122145	1.25197	0.210582	0.559546
ENSG00000065809.9	FAM107B	3880.1	-0.147187	0.117562	-1.252	0.210571	0.559546
ENSG00000112852.4	PCDHB2	675.196	-0.234812	0.18757	-1.25186	0.21062	0.559558
ENSG00000267530.2	AC006273.5	58.8078	-0.309608	0.247411	-1.25139	0.210792	0.559917
ENSG00000104691.10	UBXN8	147.468	-0.257907	0.206145	-1.2511	0.2109	0.559917
ENSG00000101842.9	VSIG1	12.4355	0.389241	0.311134	1.25104	0.21092	0.559917
ENSG00000141580.11	WDR45B	2516.24	0.135381	0.108203	1.25117	0.210871	0.559917
ENSG00000197008.5	ZNF138	436.428	-0.172937	0.138205	-1.25131	0.210822	0.559917
ENSG00000117640.13	MTFR1L	681.713	-0.151798	0.12135	-1.25091	0.210966	0.559953
ENSG00000233270.1	SNRPEP4	9.61784	-0.385523	0.308234	-1.25074	0.211028	0.560027
ENSG00000203761.4	MSTO2P	50.8507	0.329569	0.263544	1.25053	0.211106	0.560148
ENSG00000169567.7	HINT1	2573.11	-0.131736	0.10536	-1.25034	0.211174	0.560153
ENSG00000144134.14	RABL2A	319.972	0.19433	0.155415	1.2504	0.211155	0.560153
ENSG00000211452.6	DIO1	54.4392	0.352422	0.282006	1.2497	0.21141	0.560257
ENSG00000107829.9	FBXW4	724.643	-0.136059	0.108882	-1.2496	0.211445	0.560257
ENSG00000115216.9	NRBP1	2590.77	-0.122723	0.0982079	-1.24962	0.211438	0.560257
ENSG00000162244.6	RPL29	10031.1	-0.106111	0.0848828	-1.25008	0.211269	0.560257
ENSG00000123352.13	SPATS2	896.585	-0.156606	0.125319	-1.24966	0.211424	0.560257
ENSG00000134910.8	STT3A	3412.36	0.127641	0.10214	1.24967	0.211421	0.560257
ENSG00000197415.7	VEPH1	33.933	-0.352313	0.281856	-1.24998	0.211308	0.560257
ENSG00000141141.10	DDX52	2042.67	-0.113411	0.0908181	-1.24877	0.211749	0.560924
ENSG00000177548.8	RABEP2	312.061	-0.186554	0.149395	-1.24873	0.211763	0.560924
ENSG00000164674.11	SYTL3	8.79773	-0.384982	0.308368	-1.24845	0.211865	0.561107
ENSG00000247556.2	OIP5-AS1	2996.12	-0.137098	0.109863	-1.2479	0.212066	0.561551
ENSG00000177613.7	CSTF2T	874.355	-0.131676	0.105536	-1.24769	0.212145	0.561672
ENSG00000102580.10	DNAJC3	1170.38	0.20856	0.167226	1.24718	0.212332	0.561816
ENSG00000088367.16	EPB41L1	726.243	0.163337	0.130944	1.24738	0.212259	0.561816
ENSG00000126259.15	KIRREL2	25.0189	0.374336	0.300146	1.24718	0.212332	0.561816
ENSG00000123643.8	SLC36A1	527.86	-0.155849	0.124949	-1.24731	0.212285	0.561816
ENSG00000131398.9	KCNC3	387.517	0.259435	0.208065	1.24689	0.212436	0.561844
ENSG00000273033.1	RP11-67L2.2	106.353	0.253136	0.203033	1.24677	0.21248	0.561844
ENSG00000163866.8	SMIM12	476.364	-0.16597	0.133136	-1.24662	0.212537	0.561844
ENSG00000183018.4	SPNS2	25.1911	-0.384499	0.308437	-1.24661	0.212542	0.561844
ENSG00000116350.11	SRSF4	2154	-0.113107	0.0907225	-1.24674	0.212492	0.561844
ENSG00000225264.3	ZNRF2P2	24.6913	0.371672	0.298058	1.24698	0.212405	0.561844
ENSG00000163618.13	CADPS	339.778	0.281034	0.225603	1.2457	0.212873	0.562074
ENSG00000184838.10	PRR16	8.76125	0.369159	0.29636	1.24564	0.212895	0.562074
ENSG00000184719.7	RNLS	73.7547	-0.27221	0.2185	-1.24581	0.212835	0.562074
ENSG00000185946.11	RNPC3	273.011	-0.187078	0.150123	-1.24616	0.212704	0.562074
ENSG00000272335.1	RP11-53O19.3	90.8612	0.27388	0.219865	1.24567	0.212884	0.562074
ENSG00000105329.5	TGFB1	280.273	-0.253006	0.203028	-1.24616	0.212704	0.562074
ENSG00000172765.12	TMCC1	636.23	0.147382	0.118305	1.24578	0.212845	0.562074
ENSG00000100354.16	TNRC6B	1029.95	0.135297	0.108588	1.24597	0.212777	0.562074
ENSG00000165996.9	PTPLA	304.219	-0.193648	0.155512	-1.24523	0.213048	0.562138
ENSG00000181826.5	RELL1	83.6051	-0.279474	0.224406	-1.2454	0.212986	0.562138
ENSG00000256537.1	RP11-785H5.1	108.298	-0.242083	0.194411	-1.24522	0.213052	0.562138
ENSG00000272316.1	XXbac-BPGBPG55C20.2	37.4072	0.357309	0.286939	1.24524	0.213042	0.562138
ENSG00000154655.10	L3MBTL4	124.083	-0.2548	0.204714	-1.24466	0.213255	0.562588
ENSG00000268175.1	AC117395.1	49.292	0.309858	0.249021	1.24431	0.213387	0.562733
ENSG00000140525.13	FANCI	1993.34	-0.165592	0.133068	-1.24441	0.213347	0.562733
ENSG00000135643.4	KCNMB4	341.158	-0.201766	0.162159	-1.24424	0.21341	0.562733
ENSG00000251287.4	ALG1L2	7.69579	-0.38163	0.306785	-1.24397	0.213512	0.562914
ENSG00000174915.7	PTDSS2	698.648	-0.146788	0.118012	-1.24384	0.213559	0.562949
ENSG00000155761.9	SPAG17	22.7289	-0.372361	0.299394	-1.24372	0.213604	0.562981
ENSG00000063169.6	GLTSCR1	594.887	-0.153208	0.123218	-1.2434	0.213721	0.563202
ENSG00000184481.12	FOXO4	300.358	-0.188206	0.151397	-1.24313	0.21382	0.563374
ENSG00000111845.4	PAK1IP1	409.355	-0.167594	0.134827	-1.24303	0.213856	0.563381
ENSG00000151067.16	CACNA1C	33.3293	0.367776	0.296023	1.24239	0.214093	0.563918
ENSG00000224383.3	C17orf72	20.8434	0.383138	0.308462	1.24209	0.214203	0.564121
ENSG00000237758.1	BANF1P3	7.27233	-0.367086	0.295674	-1.24152	0.214413	0.564323
ENSG00000259663.2	CTD-2314G24.2	44.2371	-0.337867	0.272097	-1.24172	0.21434	0.564323
ENSG00000138119.12	MYOF	3982.32	-0.143718	0.115749	-1.24163	0.214372	0.564323
ENSG00000100311.12	PDGFB	69.021	-0.363784	0.293034	-1.24144	0.214443	0.564323
ENSG00000067560.6	RHOA	5416.36	-0.114646	0.092354	-1.24138	0.214467	0.564323
ENSG00000153339.9	TRAPPC8	1129.1	-0.126663	0.102037	-1.24134	0.21448	0.564323
ENSG00000085274.11	MYNN	610.163	0.141739	0.114195	1.2412	0.214532	0.564373
ENSG00000135245.9	HILPDA	543.183	-0.188222	0.151693	-1.2408	0.214678	0.564626
ENSG00000176986.10	SEC24C	1910.13	-0.122826	0.0989928	-1.24076	0.214696	0.564626
ENSG00000108604.11	SMARCD2	1105.5	-0.135566	0.109269	-1.24067	0.214729	0.564626
ENSG00000182768.7	NGRN	743.907	0.150087	0.121001	1.24038	0.214833	0.564637
ENSG00000140694.12	PARN	679.166	-0.156913	0.126497	-1.24045	0.214808	0.564637
ENSG00000232586.1	RP11-46A10.4	18.9564	0.382914	0.308678	1.2405	0.214791	0.564637
ENSG00000234286.1	AC006026.13	11.0092	0.385788	0.311195	1.2397	0.215087	0.56486
ENSG00000141219.11	C17orf80	866.79	-0.137191	0.110667	-1.23968	0.215095	0.56486
ENSG00000260231.1	JHDM1D-AS1	32.7344	0.371792	0.299862	1.23987	0.215022	0.56486
ENSG00000105700.6	KXD1	1158.66	-0.123673	0.0997669	-1.23961	0.215118	0.56486
ENSG00000105699.12	LSR	2345.41	0.116001	0.0935691	1.23974	0.215072	0.56486
ENSG00000128309.12	MPST	1787.49	-0.148846	0.12004	-1.23998	0.214984	0.56486
ENSG00000130675.10	MNX1	128.663	-0.364022	0.293724	-1.23933	0.215222	0.565046
ENSG00000145912.4	NHP2	831.613	-0.147841	0.11931	-1.23913	0.215297	0.565155
ENSG00000130332.10	LSM7	703.556	-0.170461	0.137602	-1.2388	0.215421	0.565304
ENSG00000155850.7	SLC26A2	519.89	-0.176769	0.142694	-1.2388	0.215421	0.565304
ENSG00000178741.7	COX5A	1165.98	-0.164429	0.132791	-1.23826	0.21562	0.56574
ENSG00000196961.8	AP2A1	1584.97	-0.144679	0.116878	-1.23786	0.215768	0.565806
ENSG00000147439.7	BIN3	353.045	-0.178085	0.143907	-1.2375	0.215901	0.565806
ENSG00000105072.4	C19orf44	193.861	0.22425	0.181155	1.23789	0.215757	0.565806
ENSG00000186834.2	HEXIM1	1469.03	-0.155211	0.125376	-1.23796	0.21573	0.565806
ENSG00000164073.5	MFSD8	561.495	0.146678	0.118537	1.23741	0.215935	0.565806
ENSG00000188647.8	PTAR1	1850.73	0.122864	0.0992957	1.23735	0.215956	0.565806
ENSG00000076344.11	RGS11	20.5357	0.382748	0.309223	1.23777	0.2158	0.565806
ENSG00000270605.1	RP5-1092A3.4	37.8237	-0.32908	0.265905	-1.23758	0.215871	0.565806
ENSG00000143379.8	SETDB1	1530.8	-0.144013	0.116394	-1.23729	0.21598	0.565806
ENSG00000076248.6	UNG	1592.93	-0.167155	0.135062	-1.23762	0.215858	0.565806
ENSG00000025800.9	KPNA6	1526.72	-0.115417	0.0933069	-1.23696	0.216104	0.565904
ENSG00000014138.4	POLA2	552.21	-0.192251	0.155424	-1.23695	0.216107	0.565904
ENSG00000252498.1	RNU6-1016P	21.4966	0.376628	0.304489	1.23692	0.216117	0.565904
ENSG00000106078.13	COBL	712.356	-0.202101	0.163431	-1.23662	0.21623	0.566023
ENSG00000124593.10	PRICKLE4	257.438	-0.213038	0.172266	-1.23668	0.216205	0.566023
ENSG00000151240.11	DIP2C	789.517	0.130692	0.105704	1.2364	0.216312	0.56615
ENSG00000106266.4	SNX8	425.755	-0.222362	0.179879	-1.23617	0.216395	0.56628
ENSG00000136928.4	GABBR2	7.96853	-0.354436	0.286759	-1.236	0.216457	0.566356
ENSG00000270015.1	RP11-540B6.6	101.097	0.26497	0.214393	1.23591	0.216494	0.566363
ENSG00000181378.9	CCDC108	24.0875	0.374878	0.303423	1.2355	0.216646	0.566606
ENSG00000180628.10	PCGF5	294.108	-0.216154	0.174956	-1.23548	0.216653	0.566606
ENSG00000178149.12	DALRD3	435.937	0.165524	0.133995	1.2353	0.21672	0.566693
ENSG00000198626.11	RYR2	17.7418	-0.384534	0.311406	-1.23483	0.216893	0.566969
ENSG00000165392.5	WRN	764.569	0.134405	0.10884	1.23488	0.216876	0.566969
ENSG00000166004.10	KIAA1731	570.312	-0.145457	0.117823	-1.23453	0.217004	0.567172
ENSG00000261061.1	RP11-303E16.2	94.5861	-0.253147	0.205092	-1.23431	0.217089	0.567287
ENSG00000165832.4	TRUB1	631.958	0.150954	0.122305	1.23424	0.217115	0.567287
ENSG00000137770.9	CTDSPL2	1405.75	0.132792	0.107606	1.23406	0.21718	0.567371
ENSG00000090905.13	TNRC6A	2398.87	0.109604	0.0888379	1.23376	0.217293	0.567579
ENSG00000156976.10	EIF4A2	9114.82	0.136959	0.111036	1.23347	0.2174	0.567681
ENSG00000179262.5	RAD23A	1158.47	-0.123583	0.100186	-1.23354	0.217375	0.567681
ENSG00000156466.8	GDF6	37.3673	0.351946	0.285434	1.23302	0.217568	0.568032
ENSG00000168061.9	SAC3D1	126.656	-0.255498	0.207233	-1.2329	0.217612	0.56806
ENSG00000111666.6	CHPT1	243.423	0.196683	0.159568	1.2326	0.217726	0.568244
ENSG00000180488.10	FAM73A	220.56	0.205241	0.166588	1.23203	0.21794	0.568244
ENSG00000130312.2	MRPL34	304.378	-0.195799	0.158925	-1.23202	0.217943	0.568244
ENSG00000048544.5	MRPS10	530.92	-0.155272	0.126042	-1.2319	0.217985	0.568244
ENSG00000138073.9	PREB	769.212	-0.147831	0.119954	-1.2324	0.2178	0.568244
ENSG00000171862.5	PTEN	1246.45	0.117964	0.0957529	1.23196	0.217965	0.568244
ENSG00000171792.6	RHNO1	605.719	-0.151146	0.122672	-1.23211	0.217907	0.568244
ENSG00000123453.12	SARDH	43.5782	-0.328642	0.266709	-1.23221	0.21787	0.568244
ENSG00000108423.10	TUBD1	318.22	-0.18456	0.149745	-1.2325	0.217762	0.568244
ENSG00000159461.10	AMFR	1173.47	0.128743	0.104525	1.2317	0.21806	0.568353
ENSG00000198331.6	HYLS1	101.963	-0.282434	0.229326	-1.23159	0.218104	0.568379
ENSG00000163703.13	CRELD1	557.801	0.233631	0.189724	1.23142	0.218165	0.568452
ENSG00000113916.13	BCL6	1368.83	0.142756	0.11595	1.23119	0.218252	0.56859
ENSG00000204389.8	HSPA1A	80.4379	0.369652	0.300326	1.23084	0.218384	0.568846
ENSG00000083799.13	CYLD	402.797	0.197971	0.16086	1.2307	0.218433	0.568888
ENSG00000165140.5	FBP1	13.5881	-0.383208	0.311415	-1.23054	0.218496	0.568962
ENSG00000079691.15	LRRC16A	1585.4	0.144155	0.117161	1.2304	0.218547	0.569009
ENSG00000197299.6	BLM	724.235	-0.182051	0.148029	-1.22984	0.218757	0.569054
ENSG00000213937.3	CLDN9	7.93711	-0.369859	0.300743	-1.22982	0.218766	0.569054
ENSG00000143013.8	LMO4	1046.14	0.154222	0.125393	1.22992	0.218728	0.569054
ENSG00000102897.5	LYRM1	437.255	0.153796	0.125026	1.23011	0.218655	0.569054
ENSG00000029725.12	RABEP1	1416.89	-0.125922	0.102385	-1.22989	0.21874	0.569054
ENSG00000115306.11	SPTBN1	5293.55	0.121682	0.0989165	1.23014	0.218643	0.569054
ENSG00000259456.2	RP5-914P20.5	8.63159	-0.380996	0.309833	-1.22968	0.218816	0.569097
ENSG00000115361.3	ACADL	9.01884	-0.379355	0.308621	-1.22919	0.219	0.569261
ENSG00000113719.11	ERGIC1	2131.07	-0.113833	0.0926151	-1.22909	0.219036	0.569261
ENSG00000173698.13	GPR64	127.973	0.310516	0.252655	1.22901	0.219067	0.569261
ENSG00000187778.9	MCRS1	1336.75	-0.125056	0.101786	-1.22862	0.219215	0.569261
ENSG00000132963.7	POMP	868.528	-0.171088	0.13924	-1.22873	0.219175	0.569261
ENSG00000076043.5	REXO2	396.813	-0.157359	0.12805	-1.22889	0.219113	0.569261
ENSG00000085721.8	RRN3	969.802	0.128906	0.104908	1.22875	0.219166	0.569261
ENSG00000158014.10	SLC30A2	14.1557	0.375734	0.305689	1.22914	0.21902	0.569261
ENSG00000136816.11	TOR1B	400.48	-0.157649	0.128309	-1.22866	0.219198	0.569261
ENSG00000157077.10	ZFYVE9	1688.77	0.120476	0.0979991	1.22936	0.218937	0.569261
ENSG00000135373.8	EHF	46.6005	0.313006	0.25481	1.22839	0.219301	0.569309
ENSG00000050555.13	LAMC3	25.3758	-0.365676	0.297681	-1.22842	0.219291	0.569309
ENSG00000101331.11	CCM2L	52.1519	0.312307	0.254337	1.22793	0.219475	0.569445
ENSG00000137692.7	DCUN1D5	656.921	-0.158678	0.129237	-1.22781	0.219519	0.569445
ENSG00000111321.6	LTBR	56.6951	-0.317595	0.258645	-1.22792	0.219478	0.569445
ENSG00000234329.1	RP11-767N6.2	10.7337	-0.380977	0.310315	-1.22771	0.219556	0.569445
ENSG00000159247.8	TUBBP5	100.632	0.255029	0.207724	1.22773	0.219549	0.569445
ENSG00000015171.14	ZMYND11	1472.15	0.12423	0.101181	1.2278	0.219523	0.569445
ENSG00000112245.6	PTP4A1	4392.19	-0.108019	0.0879961	-1.22754	0.219619	0.569522
ENSG00000215018.5	COL28A1	7.6957	-0.369158	0.300826	-1.22715	0.219767	0.569731
ENSG00000196584.2	XRCC2	645.544	-0.174995	0.142596	-1.2272	0.219746	0.569731
ENSG00000125107.12	CNOT1	6403.39	0.112002	0.0913129	1.22657	0.219985	0.570094
ENSG00000124641.10	MED20	644.53	-0.143772	0.117223	-1.22648	0.220018	0.570094
ENSG00000259583.1	RP11-66B24.4	7.16766	-0.365267	0.297798	-1.22656	0.219988	0.570094
ENSG00000160055.15	TMEM234	168.413	-0.22087	0.180094	-1.22642	0.220042	0.570094
ENSG00000126790.7	L3HYPDH	132.335	-0.219437	0.17896	-1.22618	0.22013	0.570236
ENSG00000167733.9	HSD11B1L	194.945	0.233553	0.190494	1.22604	0.220184	0.570289
ENSG00000231365.1	RP11-418J17.1	159.331	0.235019	0.191725	1.22581	0.22027	0.570424
ENSG00000254760.1	CTD-2616J11.3	7.39305	0.356935	0.291285	1.22538	0.220431	0.570601
ENSG00000103423.9	DNAJA3	904.316	0.166208	0.13565	1.22527	0.220473	0.570601
ENSG00000102241.7	HTATSF1	2369.07	0.117063	0.0955281	1.22543	0.220415	0.570601
ENSG00000072042.8	RDH11	1528.16	-0.130727	0.106689	-1.22531	0.220458	0.570601
ENSG00000144712.7	CAND2	149.094	0.229319	0.187207	1.22495	0.220594	0.570685
ENSG00000159069.9	FBXW5	1530.02	-0.142076	0.11598	-1.22501	0.220573	0.570685
ENSG00000105953.10	OGDH	1150.56	-0.177219	0.144678	-1.22492	0.220607	0.570685
ENSG00000112237.8	CCNC	1949.8	-0.112837	0.0921632	-1.22432	0.22083	0.571036
ENSG00000197971.10	MBP	402.368	-0.161091	0.131565	-1.22442	0.220793	0.571036
ENSG00000171631.10	P2RY6	15.1663	0.381239	0.311396	1.22429	0.220844	0.571036
ENSG00000091428.13	RAPGEF4	54.8463	0.333496	0.272451	1.22406	0.22093	0.571135
ENSG00000065978.13	YBX1	8694.44	-0.126798	0.103592	-1.22401	0.22095	0.571135
ENSG00000164708.5	PGAM2	9.00453	0.378403	0.309212	1.22377	0.221041	0.571284
ENSG00000130517.9	PGPEP1	712.658	-0.155794	0.127317	-1.22367	0.221078	0.571292
ENSG00000138018.13	EPT1	1686.11	0.154202	0.126066	1.22318	0.221262	0.571603
ENSG00000111911.5	HINT3	517.578	0.146133	0.119476	1.22312	0.221286	0.571603
ENSG00000262089.1	RP11-589P10.5	15.4298	0.379189	0.310028	1.22308	0.2213	0.571603
ENSG00000256673.1	RP11-599J14.2	64.8398	0.321152	0.262616	1.2229	0.221369	0.571695
ENSG00000108100.13	CCNY	1241.17	0.123504	0.101068	1.22199	0.221711	0.572229
ENSG00000140632.12	GLYR1	1598.23	-0.11809	0.0966334	-1.22204	0.221693	0.572229
ENSG00000102100.10	SLC35A2	680.25	-0.25285	0.206903	-1.22207	0.221681	0.572229
ENSG00000175606.6	TMEM70	314.981	-0.189318	0.154899	-1.2222	0.221631	0.572229
ENSG00000114805.12	PLCH1	288.243	0.220664	0.180598	1.22185	0.221763	0.572277
ENSG00000224557.3	HLA-DPB2	53.233	0.349881	0.286393	1.22168	0.221829	0.572299
ENSG00000135100.13	HNF1A	79.3259	0.277818	0.227445	1.22147	0.221907	0.572299
ENSG00000168918.9	INPP5D	179.102	-0.27674	0.226547	-1.22156	0.221875	0.572299
ENSG00000198000.7	NOL8	707.768	-0.135151	0.110634	-1.22161	0.221857	0.572299
ENSG00000106686.12	SPATA6L	67.6844	0.313955	0.257116	1.22106	0.222062	0.572612
ENSG00000125430.4	HS3ST3B1	933.983	0.187218	0.153363	1.22076	0.222179	0.572767
ENSG00000182544.8	MFSD5	331.606	-0.189033	0.154853	-1.22073	0.22219	0.572767
ENSG00000152208.7	GRID2	144.945	-0.37834	0.30996	-1.22061	0.222233	0.572791
ENSG00000128274.11	A4GALT	26.1209	0.378069	0.309867	1.2201	0.222426	0.572963
ENSG00000255277.2	ABCC6P2	13.3284	-0.379776	0.311444	-1.2194	0.222691	0.572963
ENSG00000180385.4	AC034193.5	141.509	-0.223089	0.182849	-1.22007	0.222439	0.572963
ENSG00000115307.12	AUP1	1697.22	-0.117733	0.0965377	-1.21956	0.222633	0.572963
ENSG00000189114.6	BLOC1S3	122.72	-0.25553	0.209598	-1.21914	0.22279	0.572963
ENSG00000100425.14	BRD1	1603.3	0.129371	0.106084	1.21951	0.222649	0.572963
ENSG00000255052.3	FAM66D	7.77547	0.366669	0.300771	1.2191	0.222808	0.572963
ENSG00000115207.9	GTF3C2	2601.85	-0.136579	0.111971	-1.21977	0.222552	0.572963
ENSG00000127252.4	HRASLS	49.3207	0.349184	0.286305	1.21962	0.222609	0.572963
ENSG00000103550.9	KNOP1	1276.27	0.154712	0.126863	1.21952	0.222648	0.572963
ENSG00000171566.7	PLRG1	1841.13	0.123112	0.100949	1.21955	0.222635	0.572963
ENSG00000242193.5	RP11-568K15.1	20.6491	-0.368165	0.301773	-1.22001	0.222463	0.572963
ENSG00000064651.9	SLC12A2	803.446	0.155878	0.127858	1.21916	0.222785	0.572963
ENSG00000247240.3	UBL7-AS1	75.8734	-0.265748	0.217986	-1.2191	0.222805	0.572963
ENSG00000198205.5	ZXDA	104.861	0.268533	0.220143	1.21981	0.222536	0.572963
ENSG00000112118.13	MCM3	3191.45	-0.163072	0.133817	-1.21862	0.22299	0.573258
ENSG00000176946.7	THAP4	838.551	-0.133701	0.109715	-1.21862	0.22299	0.573258
ENSG00000165406.11	MARCH8	622.274	-0.144404	0.118531	-1.21829	0.223115	0.573406
ENSG00000146433.8	TMEM181	1418.9	0.161169	0.132285	1.21835	0.223092	0.573406
ENSG00000122644.8	ARL4A	150.418	0.23743	0.195025	1.21743	0.22344	0.573852
ENSG00000127249.10	ATP13A4	52.3502	-0.32474	0.266759	-1.21735	0.223469	0.573852
ENSG00000137731.9	FXYD2	22.0974	0.361011	0.296536	1.21743	0.223441	0.573852
ENSG00000049246.10	PER3	117.64	0.269799	0.221647	1.21725	0.223511	0.573852
ENSG00000064490.9	RFXANK	659.91	-0.163071	0.133968	-1.21724	0.223514	0.573852
ENSG00000164023.10	SGMS2	15.033	-0.378883	0.311273	-1.21721	0.223526	0.573852
ENSG00000183665.4	TRMT12	256.528	-0.181376	0.148954	-1.21766	0.223354	0.573852
ENSG00000176225.8	RTTN	559.565	-0.174744	0.143577	-1.21707	0.223577	0.573895
ENSG00000111012.5	CYP27B1	46.2109	0.336168	0.276237	1.21695	0.223621	0.573922
ENSG00000179909.11	ZNF154	1071.48	0.141486	0.116305	1.21651	0.223791	0.574269
ENSG00000196810.4	CTBP1-AS2	558.666	0.144407	0.118719	1.21638	0.223839	0.574307
ENSG00000177181.10	RIMKLA	224.249	0.371298	0.30534	1.21601	0.223979	0.57458
ENSG00000169131.6	ZNF354A	549.708	-0.18282	0.150366	-1.21583	0.224048	0.574668
ENSG00000106066.9	CPVL	741.909	-0.146442	0.120504	-1.21525	0.224271	0.575066
ENSG00000114209.10	PDCD10	624.926	-0.162155	0.13343	-1.21528	0.224258	0.575066
ENSG00000175220.7	ARHGAP1	742.992	-0.156731	0.129019	-1.21479	0.224445	0.575426
ENSG00000151458.7	ANKRD50	2211.27	0.233258	0.192081	1.21437	0.224605	0.575748
ENSG00000184508.6	HDDC3	183.661	-0.207188	0.170634	-1.21423	0.22466	0.575803
ENSG00000090060.13	PAPOLA	4749.76	-0.112328	0.0925253	-1.21402	0.224739	0.575918
ENSG00000019582.10	CD74	226.306	0.252679	0.208182	1.21374	0.224845	0.576102
ENSG00000135776.4	ABCB10	691.351	-0.187054	0.154153	-1.21343	0.224966	0.576323
ENSG00000265917.1	MIR3685	31.4085	0.336123	0.277105	1.21298	0.225137	0.576676
ENSG00000138764.9	CCNG2	1514.15	-0.133384	0.109983	-1.21276	0.22522	0.576693
ENSG00000128973.7	CLN6	1141.46	-0.178616	0.147296	-1.21263	0.225271	0.576693
ENSG00000169189.12	NSMCE1	198.711	0.243447	0.200753	1.21267	0.225256	0.576693
ENSG00000198431.11	TXNRD1	3320.31	-0.135678	0.111889	-1.21261	0.22528	0.576693
ENSG00000205129.4	C4orf47	30.7466	0.373062	0.307776	1.21212	0.225465	0.57673
ENSG00000134516.11	DOCK2	12.9937	0.377486	0.311418	1.21215	0.225453	0.57673
ENSG00000173926.5	MARCH3	21.5659	-0.375025	0.309312	-1.21245	0.225341	0.57673
ENSG00000087301.4	TXNDC16	713.715	-0.135796	0.112021	-1.21224	0.22542	0.57673
ENSG00000093217.5	XYLB	78.5369	-0.277065	0.228562	-1.21221	0.225431	0.57673
ENSG00000107771.11	CCSER2	680.036	0.149666	0.123505	1.21182	0.22558	0.5768
ENSG00000130175.5	PRKCSH	4673.47	-0.12685	0.10468	-1.21179	0.225595	0.5768
ENSG00000198546.10	ZNF511	527.556	-0.162685	0.134236	-1.21193	0.225541	0.5768
ENSG00000145908.8	ZNF300	1126.87	0.377212	0.31134	1.21157	0.225675	0.576919
ENSG00000183092.11	BEGAIN	22.452	0.357359	0.295046	1.2112	0.22582	0.577176
ENSG00000248121.4	SMURF2P1	8.39981	0.373964	0.308773	1.21113	0.225845	0.577176
ENSG00000162643.8	WDR63	8.05655	-0.365317	0.301654	-1.21105	0.225878	0.577176
ENSG00000168522.8	FNTA	1311.72	-0.115751	0.0956072	-1.2107	0.226011	0.577397
ENSG00000073969.14	NSF	621.927	0.150379	0.124228	1.21051	0.226085	0.577397
ENSG00000148459.11	PDSS1	162.276	-0.207127	0.171127	-1.21037	0.226135	0.577397
ENSG00000254577.1	RP11-484D2.4	13.3185	0.377117	0.311525	1.21055	0.226067	0.577397
ENSG00000227986.1	TRIM60P18	10.3036	-0.37053	0.306117	-1.21042	0.226117	0.577397
ENSG00000256323.1	AL049542.1	10.9341	0.376864	0.311459	1.21	0.22628	0.577425
ENSG00000129355.6	CDKN2D	50.7948	0.309042	0.255409	1.20999	0.226282	0.577425
ENSG00000273079.1	GRIN2B	11.9657	0.374766	0.309717	1.21003	0.226267	0.577425
ENSG00000123405.9	NFE2	36.1468	-0.343924	0.284214	-1.21009	0.226245	0.577425
ENSG00000130234.6	ACE2	12.4092	-0.376013	0.310823	-1.20973	0.226381	0.577501
ENSG00000104823.4	ECH1	431.787	-0.201091	0.166216	-1.20982	0.226349	0.577501
ENSG00000135253.9	KCP	121.962	-0.24892	0.205813	-1.20945	0.22649	0.577693
ENSG00000198056.9	PRIM1	569.027	0.150828	0.12474	1.20914	0.226609	0.577908
ENSG00000248027.1	CTD-2383M3.1	10.7532	-0.376154	0.311162	-1.20887	0.226713	0.578087
ENSG00000131469.8	RPL27	6506.63	-0.100275	0.0829587	-1.20873	0.226765	0.578133
ENSG00000198707.10	CEP290	564.676	0.159899	0.132329	1.20834	0.226916	0.578431
ENSG00000230615.2	RP5-1198O20.4	12.4106	0.376344	0.311587	1.20783	0.227113	0.578792
ENSG00000154127.5	UBASH3B	168.372	-0.285796	0.236626	-1.20779	0.227126	0.578792
ENSG00000079332.10	SAR1A	1733.56	-0.11147	0.0923107	-1.20755	0.227219	0.57894
ENSG00000266709.1	RP11-214O1.2	356.665	0.273744	0.226754	1.20723	0.227344	0.579172
ENSG00000224420.3	ADM5	46.4098	0.311398	0.25809	1.20654	0.227608	0.579371
ENSG00000268230.1	CTD-2619J13.8	11.5246	0.375188	0.310959	1.20655	0.227604	0.579371
ENSG00000100836.6	PABPN1	2072.73	-0.13547	0.112258	-1.20677	0.22752	0.579371
ENSG00000229833.5	PET100	143.585	-0.238218	0.197407	-1.20674	0.227533	0.579371
ENSG00000240137.1	RP11-103G8.2	19.846	0.366431	0.303607	1.20692	0.227461	0.579371
ENSG00000198521.7	ZNF43	1587.75	-0.118377	0.0981166	-1.20649	0.227627	0.579371
ENSG00000181513.10	ACBD4	78.0115	-0.308515	0.255809	-1.20604	0.227803	0.579643
ENSG00000247708.3	STX18-AS1	97.9079	0.261338	0.216699	1.20599	0.22782	0.579643
ENSG00000197044.6	ZNF441	32.1094	0.36238	0.300493	1.20595	0.227837	0.579643
ENSG00000164855.11	TMEM184A	79.9726	-0.279331	0.231651	-1.20583	0.227884	0.579676
ENSG00000116106.7	EPHA4	6544.66	-0.172363	0.142989	-1.20543	0.228038	0.579981
ENSG00000229152.1	ANKRD10-IT1	187.268	-0.208251	0.172877	-1.20462	0.228352	0.579994
ENSG00000131944.5	C19orf40	71.2709	-0.280992	0.233218	-1.20485	0.228262	0.579994
ENSG00000088256.4	GNA11	919.411	-0.146538	0.121647	-1.20462	0.228352	0.579994
ENSG00000164849.7	GPR146	61.5197	0.314049	0.26068	1.20473	0.228307	0.579994
ENSG00000182218.5	HHIPL1	25.2867	-0.356304	0.295679	-1.20504	0.22819	0.579994
ENSG00000243678.7	NME1-NME2	206.264	-0.236821	0.196509	-1.20514	0.228147	0.579994
ENSG00000185480.7	PARPBP	441.656	-0.193116	0.160311	-1.20464	0.228344	0.579994
ENSG00000232093.1	RP11-307C12.11	8.08501	-0.359107	0.298059	-1.20482	0.228275	0.579994
ENSG00000197818.7	SLC9A8	532.322	0.172974	0.143532	1.20513	0.228155	0.579994
ENSG00000183439.5	TRIM61	53.7897	0.327478	0.271956	1.20416	0.228527	0.580353
ENSG00000215910.3	C1orf167	7.39648	-0.362983	0.301474	-1.20403	0.228578	0.580355
ENSG00000224531.4	SMIM13	242.043	0.181702	0.150917	1.20398	0.228597	0.580355
ENSG00000113272.9	THG1L	369.005	0.18634	0.154798	1.20376	0.228682	0.580485
ENSG00000148660.16	CAMK2G	570.27	0.148081	0.123051	1.20341	0.228816	0.580737
ENSG00000113648.12	H2AFY	7211.71	0.123722	0.102819	1.2033	0.228859	0.580759
ENSG00000179988.9	PSTK	156.627	0.231658	0.192555	1.20307	0.228947	0.580897
ENSG00000111671.5	SPSB2	152.657	-0.265153	0.220455	-1.20275	0.229072	0.581126
ENSG00000250786.1	SNHG18	118.363	0.264779	0.220164	1.20264	0.229115	0.581149
ENSG00000205704.5	LINC00634	8.27387	0.369847	0.307635	1.20223	0.229275	0.581466
ENSG00000059728.6	MXD1	226.134	-0.207703	0.172822	-1.20183	0.229428	0.581679
ENSG00000052841.10	TTC17	2784.18	0.110013	0.0915444	1.20175	0.229462	0.581679
ENSG00000100811.6	YY1	1985.68	-0.116871	0.0972489	-1.20177	0.229452	0.581679
ENSG00000186280.5	KDM4D	46.442	0.310764	0.258673	1.20138	0.229604	0.581913
ENSG00000145555.10	MYO10	2440.99	0.16756	0.139479	1.20133	0.229623	0.581913
ENSG00000139289.9	PHLDA1	1099.91	-0.368086	0.306567	-1.20067	0.229879	0.582475
ENSG00000166582.5	CENPV	2252.15	0.159991	0.13328	1.20042	0.229977	0.58255
ENSG00000147164.7	SNX12	1192.71	0.142387	0.118612	1.20045	0.229966	0.58255
ENSG00000078808.12	SDF4	1377.38	-0.126918	0.105756	-1.2001	0.2301	0.582774
ENSG00000141560.10	FN3KRP	470.224	-0.163928	0.136615	-1.19993	0.230166	0.582854
ENSG00000174672.11	BRSK2	757.571	-0.189645	0.158122	-1.19936	0.230387	0.583272
ENSG00000125484.7	GTF3C4	2160.36	0.12931	0.107819	1.19933	0.2304	0.583272
ENSG00000066135.8	KDM4A	2033.97	0.154173	0.128573	1.19911	0.230487	0.583316
ENSG00000185020.5	RP11-111G23.1	10.5453	0.371999	0.310227	1.19912	0.230482	0.583316
ENSG00000204310.6	AGPAT1	1817.85	-0.122705	0.102349	-1.19888	0.230573	0.583368
ENSG00000159167.7	STC1	766.946	0.366132	0.305396	1.19888	0.230576	0.583368
ENSG00000137161.12	CNPY3	1011.12	0.147824	0.123313	1.19878	0.230615	0.583378
ENSG00000155975.5	VPS37A	840.672	0.134413	0.112134	1.19868	0.230652	0.583385
ENSG00000142959.4	BEST4	17.4559	0.371166	0.309669	1.19859	0.230688	0.583389
ENSG00000180448.6	HMHA1	317.943	0.370822	0.309445	1.19835	0.230783	0.583393
ENSG00000002919.10	SNX11	289.334	-0.178616	0.149055	-1.19832	0.230792	0.583393
ENSG00000172748.8	ZNF596	123.566	0.221267	0.184648	1.19832	0.230793	0.583393
ENSG00000144476.5	ACKR3	82.0836	-0.303707	0.253501	-1.19805	0.230898	0.583498
ENSG00000214198.3	RP11-642P15.1	11.5285	0.372557	0.310997	1.19795	0.230938	0.583498
ENSG00000113387.7	SUB1	2153.77	-0.112002	0.0934904	-1.198	0.230916	0.583498
ENSG00000255408.2	PCDHA3	35.4287	0.373099	0.311506	1.19773	0.231023	0.583608
ENSG00000146426.13	TIAM2	423.948	0.188814	0.157652	1.19766	0.23105	0.583608
ENSG00000164172.14	MOCS2	476.085	-0.147434	0.123139	-1.19729	0.231192	0.583879
ENSG00000182220.9	ATP6AP2	2998.04	-0.204494	0.170855	-1.19688	0.231352	0.584022
ENSG00000050030.9	KIAA2022	10.4885	0.350939	0.293196	1.19694	0.231328	0.584022
ENSG00000234345.2	LL0XNC01-116E7.1	20.1671	0.37086	0.30984	1.19694	0.231329	0.584022
ENSG00000153989.7	NUS1	1151.58	0.125076	0.10451	1.19679	0.231389	0.584028
ENSG00000197343.6	ZNF655	1596.89	-0.118482	0.099025	-1.19649	0.231506	0.584236
ENSG00000183783.6	KCTD8	135.433	0.275773	0.230526	1.19628	0.231587	0.58432
ENSG00000141526.10	SLC16A3	1713.06	0.372304	0.311232	1.19623	0.231608	0.58432
ENSG00000106624.4	AEBP1	1003.17	-0.171163	0.143104	-1.19607	0.231668	0.584345
ENSG00000173295.3	FAM86B3P	161.983	0.235368	0.196792	1.19602	0.231687	0.584345
ENSG00000083457.7	ITGAE	205.653	-0.200649	0.167787	-1.19585	0.231754	0.584426
ENSG00000188596.5	C12orf55	24.1262	0.370468	0.309888	1.19549	0.231895	0.584608
ENSG00000102125.11	TAZ	331.369	0.169339	0.141638	1.19557	0.231862	0.584608
ENSG00000117410.9	ATP6V0B	1230.48	-0.126686	0.105985	-1.19531	0.231965	0.584609
ENSG00000198780.7	FAM169A	715.88	0.181088	0.151496	1.19533	0.231959	0.584609
ENSG00000174684.6	B3GNT1	674.448	-0.140248	0.11736	-1.19502	0.232078	0.584807
ENSG00000041802.6	LSG1	891.229	-0.145282	0.121601	-1.19475	0.232187	0.584994
ENSG00000254996.1	ANKHD1-EIF4EBP3	19.2508	0.364835	0.305461	1.19437	0.232332	0.585005
ENSG00000169607.8	CKAP2L	449.22	0.166619	0.139544	1.19403	0.232467	0.585005
ENSG00000124493.9	GRM4	18.3859	-0.359817	0.301264	-1.19436	0.232338	0.585005
ENSG00000127946.12	HIP1	1605.98	0.127661	0.106872	1.19452	0.232273	0.585005
ENSG00000204498.6	NFKBIL1	400.622	0.161508	0.135243	1.19421	0.232395	0.585005
ENSG00000259417.2	RP11-2E17.1	11.0838	0.370978	0.310664	1.19414	0.232422	0.585005
ENSG00000233927.4	RPS28	3724.35	-0.111643	0.0934964	-1.19409	0.232444	0.585005
ENSG00000104969.5	SGTA	1460.03	-0.1278	0.107001	-1.19438	0.232329	0.585005
ENSG00000140993.6	TIGD7	101.448	-0.248696	0.208337	-1.19372	0.232588	0.585221
ENSG00000013441.11	CLK1	1682.91	-0.15955	0.133678	-1.19354	0.232657	0.585307
ENSG00000131943.13	C19orf12	586.238	-0.15035	0.125994	-1.19331	0.232747	0.585447
ENSG00000149273.10	RPS3	18682.1	-0.102007	0.0854985	-1.19308	0.232838	0.585589
ENSG00000138639.13	ARHGAP24	126.897	-0.29858	0.250382	-1.1925	0.233066	0.585596
ENSG00000204650.9	CRHR1-IT1	523.517	0.155306	0.130237	1.19248	0.233071	0.585596
ENSG00000117419.10	ERI3	1062.03	0.133525	0.11194	1.19282	0.23294	0.585596
ENSG00000104812.10	GYS1	1142.4	0.164592	0.138036	1.19238	0.233111	0.585596
ENSG00000095574.7	IKZF5	390.316	0.158047	0.132532	1.19252	0.233056	0.585596
ENSG00000050426.11	LETMD1	555.389	-0.140076	0.117483	-1.19231	0.23314	0.585596
ENSG00000101752.7	MIB1	2533.09	0.105832	0.0887552	1.19241	0.233102	0.585596
ENSG00000166562.4	SEC11C	279.686	0.212067	0.177867	1.19228	0.233152	0.585596
ENSG00000155380.7	SLC16A1	7357.55	0.141382	0.118578	1.19232	0.233137	0.585596
ENSG00000141452.5	C18orf8	319.994	-0.168047	0.140968	-1.19209	0.233225	0.585669
ENSG00000126432.9	PRDX5	1700.66	-0.134769	0.113058	-1.19203	0.23325	0.585669
ENSG00000135387.15	CAPRIN1	6907.4	-0.102639	0.0861627	-1.19122	0.233565	0.586147
ENSG00000070601.5	FRMPD1	13.6393	0.370905	0.311373	1.19119	0.233579	0.586147
ENSG00000086300.11	SNX10	192.441	0.227055	0.190598	1.19128	0.233544	0.586147
ENSG00000167118.6	URM1	963.664	-0.129297	0.108531	-1.19134	0.233519	0.586147
ENSG00000055332.12	EIF2AK2	1105.64	0.140919	0.118324	1.19096	0.23367	0.586181
ENSG00000169813.12	HNRNPF	6087.21	-0.133929	0.112451	-1.191	0.233656	0.586181
ENSG00000265806.1	MIR4292	25.6294	-0.348058	0.29228	-1.19084	0.233717	0.586181
ENSG00000129116.13	PALLD	634.71	0.197626	0.165979	1.19066	0.233785	0.586181
ENSG00000088992.13	TESC	14.7497	-0.368766	0.30977	-1.19045	0.23387	0.586181
ENSG00000131475.2	VPS25	1042.94	-0.144184	0.121117	-1.19045	0.233869	0.586181
ENSG00000121417.9	ZNF211	403.882	0.153528	0.128956	1.19055	0.23383	0.586181
ENSG00000160336.10	ZNF761	2775.71	-0.122999	0.103297	-1.19073	0.233759	0.586181
ENSG00000099284.9	H2AFY2	3398.39	-0.116174	0.0975973	-1.19034	0.233911	0.586199
ENSG00000140451.8	PIF1	330.453	-0.183436	0.154118	-1.19023	0.233957	0.586226
ENSG00000118620.8	ZNF430	414.164	-0.223774	0.188036	-1.19006	0.234024	0.586306
ENSG00000182253.10	SYNM	40.824	-0.346661	0.291336	-1.1899	0.234086	0.586376
ENSG00000169618.4	PROKR1	21.7174	0.353999	0.29756	1.18967	0.234176	0.586513
ENSG00000100211.6	CBY1	392.318	-0.15529	0.130569	-1.18933	0.23431	0.586728
ENSG00000256870.2	SLC5A8	6.83515	0.342692	0.288152	1.18928	0.234331	0.586728
ENSG00000129353.10	SLC44A2	2113.25	0.128214	0.107828	1.18906	0.234418	0.586772
ENSG00000196230.8	TUBB	54244.6	-0.135521	0.113969	-1.18911	0.234397	0.586772
ENSG00000106683.10	LIMK1	1230.82	-0.127999	0.107669	-1.18882	0.234512	0.586844
ENSG00000124587.9	PEX6	226.915	-0.197813	0.166396	-1.18881	0.234516	0.586844
ENSG00000273014.1	RP11-225B17.2	21.9205	0.354243	0.298049	1.18854	0.23462	0.587019
ENSG00000173226.12	IQCB1	859.863	0.134771	0.113402	1.18844	0.234661	0.587033
ENSG00000232995.3	RP11-267N12.3	17.3292	0.365757	0.307842	1.18813	0.234782	0.587249
ENSG00000164086.8	DUSP7	321.719	-0.190518	0.160402	-1.18775	0.234932	0.587538
ENSG00000214309.3	MBLAC1	15.0016	-0.369728	0.3114	-1.18731	0.235106	0.587887
ENSG00000021488.8	SLC7A9	13.6763	-0.369575	0.311306	-1.18718	0.235158	0.587901
ENSG00000198369.5	SPRED2	1450.29	0.119348	0.100536	1.18712	0.235181	0.587901
ENSG00000215271.6	HOMEZ	480.38	-0.14628	0.123278	-1.18658	0.235391	0.588033
ENSG00000172201.6	ID4	828.699	0.151585	0.127723	1.18683	0.235295	0.588033
ENSG00000163110.10	PDLIM5	1774.9	-0.177864	0.149901	-1.18655	0.235407	0.588033
ENSG00000214796.4	RP11-480I12.5	449.921	-0.179281	0.151076	-1.18669	0.235349	0.588033
ENSG00000147180.12	ZNF711	1582.81	0.179485	0.151267	1.18654	0.235408	0.588033
ENSG00000112276.9	BVES	141.093	0.25535	0.215238	1.18636	0.23548	0.588126
ENSG00000204560.5	DHX16	789.183	-0.130955	0.110445	-1.1857	0.23574	0.588689
ENSG00000245213.2	RP11-10K16.1	28.5329	0.351278	0.296322	1.18546	0.235835	0.58884
ENSG00000198618.4	PPIAP22	94.8377	-0.255143	0.215289	-1.18512	0.23597	0.58909
ENSG00000134533.2	RERG	9.77731	-0.364606	0.307777	-1.18464	0.236158	0.589386
ENSG00000079308.12	TNS1	61.7693	0.306527	0.258742	1.18469	0.236142	0.589386
ENSG00000196526.6	AFAP1	1036.63	-0.148845	0.125722	-1.18392	0.236444	0.589404
ENSG00000149260.10	CAPN5	356.021	0.174355	0.147266	1.18395	0.236434	0.589404
ENSG00000115423.14	DNAH6	29.3538	0.341747	0.288604	1.18414	0.236358	0.589404
ENSG00000130956.9	HABP4	240.684	0.21195	0.179013	1.18399	0.236416	0.589404
ENSG00000068615.12	REEP1	164.514	0.231457	0.195493	1.18397	0.236427	0.589404
ENSG00000272711.1	RP11-259N19.1	42.1952	-0.342044	0.288898	-1.18396	0.236429	0.589404
ENSG00000141232.4	TOB1	481.336	-0.237297	0.200432	-1.18393	0.236441	0.589404
ENSG00000065029.10	ZNF76	667.849	-0.147554	0.1246	-1.18422	0.236326	0.589404
ENSG00000154065.12	ANKRD29	9.9221	-0.368147	0.311019	-1.18368	0.23654	0.589449
ENSG00000174775.12	HRAS	349.89	-0.159205	0.13451	-1.18359	0.236575	0.589449
ENSG00000245904.2	RP11-796E2.4	7.07216	0.356721	0.301406	1.18352	0.236601	0.589449
ENSG00000166166.8	TRMT61A	244.868	-0.203818	0.172184	-1.18372	0.236524	0.589449
ENSG00000026508.12	CD44	53.1524	0.31755	0.268487	1.18274	0.236912	0.58946
ENSG00000111665.7	CDCA3	365.287	-0.177059	0.149705	-1.18272	0.236921	0.58946
ENSG00000089472.12	HEPH	3872.46	0.134088	0.113349	1.18296	0.236823	0.58946
ENSG00000225302.1	RP11-539I5.1	26.9053	0.347032	0.293461	1.18255	0.236989	0.58946
ENSG00000256124.1	RP11-84E24.3	7.93899	0.360636	0.304964	1.18255	0.236986	0.58946
ENSG00000184178.11	SCFD2	88.6853	-0.246477	0.208313	-1.1832	0.236729	0.58946
ENSG00000180730.4	SHISA2	817.774	0.352716	0.298147	1.18303	0.236799	0.58946
ENSG00000167088.6	SNRPD1	1026.74	-0.141162	0.119342	-1.18284	0.236874	0.58946
ENSG00000164056.6	SPRY1	462.246	-0.250331	0.211585	-1.18312	0.236761	0.58946
ENSG00000023734.6	STRAP	3959.07	0.108126	0.0913951	1.18306	0.236786	0.58946
ENSG00000136059.10	VILL	108.109	-0.282181	0.238537	-1.18297	0.236823	0.58946
ENSG00000127586.12	CHTF18	981.023	-0.180714	0.152847	-1.18232	0.237079	0.589598
ENSG00000106153.12	CHCHD2	1347.5	0.195074	0.165009	1.1822	0.237125	0.589625
ENSG00000088727.8	KIF9	108.006	0.257291	0.217668	1.18203	0.237193	0.589707
ENSG00000160613.8	PCSK7	711.574	-0.175716	0.148693	-1.18173	0.237312	0.58983
ENSG00000133687.11	TMTC1	260.08	0.266089	0.225156	1.1818	0.237285	0.58983
ENSG00000213971.3	RP11-15H20.6	631.846	0.175122	0.148225	1.18146	0.237422	0.58993
ENSG00000144026.7	ZNF514	481.517	-0.155882	0.131934	-1.18152	0.237398	0.58993
ENSG00000181409.7	AATK	131.954	0.244227	0.206758	1.18122	0.237515	0.589959
ENSG00000118971.3	CCND2	1345.81	0.33203	0.281085	1.18124	0.237506	0.589959
ENSG00000226174.2	TEX22	19.8851	0.355062	0.300648	1.18099	0.237608	0.589959
ENSG00000159958.3	TNFRSF13C	11.3617	0.367676	0.311284	1.18116	0.237539	0.589959
ENSG00000131725.9	WDR44	631.433	0.1841	0.155876	1.18107	0.237577	0.589959
ENSG00000176076.6	KCNE1L	16.6764	-0.363485	0.30783	-1.1808	0.237683	0.590059
ENSG00000165566.11	AMER2	21.3492	-0.361361	0.306138	-1.18039	0.237847	0.590324
ENSG00000144746.6	ARL6IP5	416.809	-0.205325	0.173952	-1.18035	0.237859	0.590324
ENSG00000137825.6	ITPKA	8.07921	-0.348227	0.295092	-1.18006	0.237976	0.590527
ENSG00000185627.13	PSMD13	1407.36	-0.12305	0.104307	-1.17969	0.238122	0.590802
ENSG00000099869.6	IGF2-AS	35.9238	-0.356577	0.30229	-1.17959	0.238165	0.590822
ENSG00000160194.13	NDUFV3	422.62	-0.161264	0.136774	-1.17906	0.238374	0.591168
ENSG00000169435.9	RASSF6	168.267	-0.329176	0.279176	-1.1791	0.238359	0.591168
ENSG00000162437.10	RAVER2	1077.46	-0.1259	0.106801	-1.17883	0.238468	0.591234
ENSG00000113638.8	TTC33	311.738	0.165372	0.140287	1.17882	0.23847	0.591234
ENSG00000111325.12	OGFOD2	38.3702	0.325407	0.276084	1.17865	0.238537	0.591255
ENSG00000197857.9	ZNF44	301.008	-0.261104	0.221534	-1.17862	0.238549	0.591255
ENSG00000186222.3	BLOC1S4	357.477	-0.155851	0.132256	-1.17841	0.238635	0.591381
ENSG00000270956.1	RP11-65L3.4	9.13858	-0.363314	0.308356	-1.17823	0.238704	0.591467
ENSG00000101158.8	NELFCD	1471.77	-0.115103	0.0977291	-1.17778	0.238884	0.591825
ENSG00000108557.13	RAI1	1716.89	0.140148	0.119017	1.17755	0.238977	0.591886
ENSG00000205090.4	TMEM240	41.8146	0.326456	0.277235	1.17754	0.238978	0.591886
ENSG00000130055.9	GDPD2	87.7715	-0.347952	0.295542	-1.17733	0.239063	0.592008
ENSG00000159387.7	IRX6	12.8271	0.366511	0.311339	1.17721	0.239112	0.592044
ENSG00000232527.3	RP11-14N7.2	14.2811	0.366213	0.311379	1.1761	0.239554	0.592964
ENSG00000123096.7	SSPN	7.57083	0.357765	0.304173	1.17619	0.239519	0.592964
ENSG00000257727.1	CNPY2	423.664	-0.169002	0.143724	-1.17588	0.239643	0.593038
ENSG00000169031.14	COL4A3	12.2041	0.361252	0.307226	1.17585	0.239654	0.593038
ENSG00000145642.7	FAM159B	15.75	-0.36448	0.310013	-1.17569	0.239718	0.593109
ENSG00000269825.1	CTD-3099C6.9	137.02	-0.234704	0.199653	-1.17556	0.239771	0.593154
ENSG00000144848.6	ATG3	426.172	-0.159821	0.136052	-1.17471	0.240112	0.593825
ENSG00000163491.12	NEK10	14.6651	-0.365769	0.311358	-1.17475	0.240094	0.593825
ENSG00000221838.5	AP4M1	403.476	-0.158114	0.13466	-1.17418	0.240324	0.59414
ENSG00000184216.7	IRAK1	1191.66	-0.329218	0.280376	-1.1742	0.240314	0.59414
ENSG00000163867.12	ZMYM6	266.098	0.169437	0.144309	1.17413	0.240345	0.59414
ENSG00000224543.3	AC012318.3	9.7057	-0.363314	0.309574	-1.17359	0.240559	0.594172
ENSG00000228409.1	CCT6P1	291.295	0.172147	0.146684	1.17359	0.240557	0.594172
ENSG00000257365.3	FNTB	177.89	0.197072	0.167926	1.17357	0.240568	0.594172
ENSG00000164941.9	INTS8	1270.25	-0.139505	0.118871	-1.17359	0.240561	0.594172
ENSG00000164897.8	TMUB1	441.338	-0.162374	0.138319	-1.17391	0.240431	0.594172
ENSG00000165006.9	UBAP1	995.427	-0.139297	0.118661	-1.17391	0.240432	0.594172
ENSG00000110906.8	KCTD10	928.122	-0.132382	0.112851	-1.17307	0.240766	0.594487
ENSG00000232888.3	RPS11P5	7.83999	0.358789	0.305852	1.17308	0.240763	0.594487
ENSG00000162981.12	FAM84A	158.029	-0.321944	0.274485	-1.1729	0.240836	0.594572
ENSG00000087586.13	AURKA	704.03	-0.167431	0.142768	-1.17275	0.240897	0.594635
ENSG00000076984.13	MAP2K7	925.11	-0.12394	0.105773	-1.17176	0.241294	0.59553
ENSG00000184465.11	WDR27	809.791	0.184977	0.157879	1.17164	0.241341	0.595559
ENSG00000253605.1	HNRNPA1P38	13.6883	0.364411	0.311128	1.17126	0.241496	0.595816
ENSG00000251432.2	RP11-420A23.1	32.3202	-0.337036	0.287768	-1.17121	0.241516	0.595816
ENSG00000120071.8	KANSL1	1573.24	0.118287	0.101043	1.17066	0.241735	0.596183
ENSG00000159210.5	SNF8	988.527	-0.138459	0.118271	-1.17069	0.241722	0.596183
ENSG00000144674.12	GOLGA4	1811.65	-0.108986	0.0931067	-1.17054	0.241782	0.596212
ENSG00000171314.8	PGAM1	2274.11	0.176047	0.150415	1.17041	0.241837	0.596261
ENSG00000130717.8	UCK1	717.867	-0.160875	0.13747	-1.17025	0.241899	0.596327
ENSG00000115718.13	PROC	61.744	-0.308281	0.263482	-1.17003	0.24199	0.596464
ENSG00000109606.8	DHX15	4300.41	-0.110014	0.0940558	-1.16966	0.242137	0.596566
ENSG00000137970.7	RP11-122C9.1	130.215	-0.244734	0.209229	-1.16969	0.242125	0.596566
ENSG00000165388.8	ZNF488	13.339	-0.360171	0.307893	-1.16979	0.242084	0.596566
ENSG00000103126.10	AXIN1	839.149	-0.158025	0.135115	-1.16956	0.24218	0.596585
ENSG00000136874.6	STX17	527.158	-0.244354	0.208958	-1.16939	0.242246	0.596661
ENSG00000074201.4	CLNS1A	2230.69	0.107955	0.092325	1.16929	0.242287	0.596675
ENSG00000137814.5	HAUS2	718.583	0.137397	0.117537	1.16897	0.242416	0.596906
ENSG00000183426.11	NPIPA1	90.5426	0.28444	0.243368	1.16876	0.242498	0.597022
ENSG00000111361.8	EIF2B1	720.864	-0.149238	0.127734	-1.16835	0.242666	0.597088
ENSG00000135750.10	KCNK1	419.865	-0.207191	0.177312	-1.16851	0.2426	0.597088
ENSG00000143436.6	MRPL9	961.664	-0.165568	0.141711	-1.16835	0.242665	0.597088
ENSG00000162928.8	PEX13	676.448	-0.134804	0.115373	-1.16842	0.242638	0.597088
ENSG00000126453.5	BCL2L12	563.793	-0.164889	0.141178	-1.16795	0.242826	0.597379
ENSG00000087302.4	C14orf166	2589.62	-0.106283	0.0910255	-1.16762	0.242961	0.597379
ENSG00000198791.7	CNOT7	3823.05	0.10289	0.0881446	1.16729	0.243093	0.597379
ENSG00000164220.6	F2RL2	51.4223	0.331732	0.284082	1.16774	0.242913	0.597379
ENSG00000166411.9	IDH3A	386.799	-0.175792	0.150636	-1.16701	0.243208	0.597379
ENSG00000151376.12	ME3	34.3132	-0.336992	0.288765	-1.16701	0.243205	0.597379
ENSG00000163882.5	POLR2H	881.508	-0.127281	0.109064	-1.16703	0.2432	0.597379
ENSG00000216809.1	RP11-57K17.1	7.49617	0.355885	0.30491	1.16718	0.243137	0.597379
ENSG00000272831.1	RP11-792A8.4	48.2751	-0.287931	0.24668	-1.16722	0.243121	0.597379
ENSG00000143171.8	RXRG	9.26988	-0.354933	0.304049	-1.16736	0.243067	0.597379
ENSG00000118046.10	STK11	976.153	-0.13814	0.118342	-1.1673	0.24309	0.597379
ENSG00000161914.5	ZNF653	111.399	0.250046	0.214204	1.16733	0.243079	0.597379
ENSG00000177459.6	C8orf47	66.4137	0.298081	0.255524	1.16655	0.243393	0.597647
ENSG00000044115.16	CTNNA1	7298.68	-0.120176	0.103024	-1.16648	0.243421	0.597647
ENSG00000086475.10	SEPHS1	3424.27	-0.140502	0.12045	-1.16647	0.243423	0.597647
ENSG00000168646.8	AXIN2	178.27	-0.226757	0.194446	-1.16617	0.243546	0.597662
ENSG00000139218.13	SCAF11	2051.66	-0.109636	0.0940134	-1.16617	0.243544	0.597662
ENSG00000240225.6	ZNF542	854.707	-0.186551	0.159978	-1.16611	0.24357	0.597662
ENSG00000186017.10	ZNF566	405.048	0.163363	0.140073	1.16627	0.243506	0.597662
ENSG00000173575.14	CHD2	4011.81	0.118678	0.101791	1.16589	0.243657	0.597788
ENSG00000122042.9	UBL3	1180.5	0.133387	0.114488	1.16508	0.243987	0.59851
ENSG00000207547.1	MIR25	49.5203	0.296104	0.25419	1.16489	0.244062	0.598608
ENSG00000231721.2	MKLN1-AS1	13.975	0.36188	0.310679	1.1648	0.244098	0.598609
ENSG00000137198.5	GMPR	18.278	-0.361752	0.310828	-1.16383	0.244491	0.599487
ENSG00000123154.7	WDR83	144.515	-0.212183	0.182339	-1.16367	0.244556	0.59956
ENSG00000035664.7	DAPK2	38.3919	-0.313291	0.269265	-1.1635	0.244625	0.59964
ENSG00000179057.9	IGSF22	25.8423	0.351412	0.302073	1.16333	0.244694	0.599645
ENSG00000157150.4	TIMP4	11.478	-0.32704	0.281125	-1.16333	0.244697	0.599645
ENSG00000167123.14	CERCAM	141.333	-0.211288	0.181706	-1.1628	0.244911	0.599909
ENSG00000272870.1	RP11-798M19.6	25.1857	0.361721	0.311048	1.16291	0.244867	0.599909
ENSG00000144741.13	SLC25A26	348.355	-0.155883	0.134058	-1.1628	0.244909	0.599909
ENSG00000174808.7	BTC	7.13886	-0.340631	0.292964	-1.1627	0.24495	0.599916
ENSG00000161036.6	LRWD1	377.237	-0.155994	0.134204	-1.16236	0.245088	0.600168
ENSG00000251669.1	FAM86EP	61.5643	0.288001	0.247834	1.16207	0.245207	0.600198
ENSG00000242574.4	HLA-DMB	19.8801	-0.352966	0.303729	-1.16211	0.24519	0.600198
ENSG00000142230.7	SAE1	3405.67	-0.126943	0.109228	-1.16219	0.24516	0.600198
ENSG00000005513.9	SOX8	20.468	-0.360353	0.310245	-1.16151	0.245434	0.600667
ENSG00000198223.10	CSF2RA	17.7159	-0.360818	0.310752	-1.16111	0.245597	0.600787
ENSG00000047578.8	KIAA0556	623.301	0.133699	0.115145	1.16113	0.245588	0.600787
ENSG00000108788.7	MLX	576.332	-0.15593	0.134287	-1.16117	0.245574	0.600787
ENSG00000166831.4	RBPMS2	605.77	-0.172212	0.148326	-1.16104	0.245625	0.600787
ENSG00000155438.7	MKI67IP	791.718	-0.126677	0.109132	-1.16077	0.245737	0.600975
ENSG00000052126.10	PLEKHA5	1328.45	0.15307	0.131882	1.16066	0.245781	0.600996
ENSG00000249158.2	PCDHA11	160.175	-0.241885	0.208484	-1.16021	0.245964	0.601355
ENSG00000112419.10	PHACTR2	2594.94	0.165922	0.143038	1.15998	0.246055	0.601491
ENSG00000102312.16	PORCN	160.568	0.255441	0.220262	1.15971	0.246166	0.601676
ENSG00000198963.6	RORB	11.1492	0.320998	0.276842	1.1595	0.246253	0.601766
ENSG00000089009.11	RPL6	13787.8	-0.0923666	0.0796703	-1.15936	0.24631	0.601766
ENSG00000038295.3	TLL1	14.9318	0.35956	0.31012	1.15942	0.246284	0.601766
ENSG00000254682.1	RP11-660L16.2	45.8807	-0.313404	0.270357	-1.15922	0.246366	0.601816
ENSG00000253352.4	TUG1	5046.07	-0.105528	0.0910415	-1.15912	0.246408	0.601832
ENSG00000244879.3	GABPB1-AS1	329.174	0.178784	0.1543	1.15868	0.246588	0.601838
ENSG00000167699.9	GLOD4	1469.02	-0.119136	0.10281	-1.1588	0.246539	0.601838
ENSG00000114648.7	KLHL18	568.855	0.140486	0.121216	1.15897	0.24647	0.601838
ENSG00000254027.1	RP11-363E6.3	11.1209	0.360596	0.311206	1.15871	0.246576	0.601838
ENSG00000181634.7	TNFSF15	234.585	0.262372	0.226396	1.15891	0.246494	0.601838
ENSG00000116741.6	RGS2	864.99	0.358398	0.309349	1.15856	0.246638	0.601872
ENSG00000198042.6	MAK16	626.209	0.142229	0.122776	1.15844	0.246684	0.6019
ENSG00000048162.15	NOP16	278.064	-0.183693	0.158623	-1.15805	0.246845	0.602206
ENSG00000155254.8	MARVELD1	983.49	0.120703	0.104288	1.1574	0.247108	0.602759
ENSG00000198276.9	UCKL1	596.373	-0.13469	0.116389	-1.15725	0.247172	0.602829
ENSG00000129204.12	USP6	10.2822	0.354834	0.306706	1.15692	0.247305	0.603066
ENSG00000099991.12	CABIN1	1493.63	0.142844	0.123485	1.15678	0.247363	0.603121
ENSG00000267221.1	CTD-2132N18.2	19.877	0.347295	0.300364	1.15625	0.247579	0.60313
ENSG00000128641.13	MYO1B	4607.51	-0.104367	0.0902637	-1.15625	0.247579	0.60313
ENSG00000151287.12	TEX30	141.492	-0.230565	0.199336	-1.15667	0.247408	0.60313
ENSG00000063244.8	U2AF2	4103.07	-0.113661	0.0982984	-1.15629	0.247563	0.60313
ENSG00000184307.9	ZDHHC23	516.37	0.214634	0.18563	1.15625	0.24758	0.60313
ENSG00000105136.15	ZNF419	295.092	0.172363	0.149028	1.15659	0.247442	0.60313
ENSG00000132670.16	PTPRA	1698.34	0.112687	0.0974668	1.15616	0.247617	0.603133
ENSG00000100100.8	PIK3IP1	11.5589	0.359835	0.311305	1.15589	0.247725	0.603309
ENSG00000152404.11	CWF19L2	368.518	-0.165945	0.143647	-1.15523	0.247997	0.603796
ENSG00000255121.2	RP11-110I1.12	39.4312	0.311373	0.269521	1.15528	0.247976	0.603796
ENSG00000142459.4	EVI5L	279.686	0.185431	0.160543	1.15502	0.248081	0.603915
ENSG00000236708.1	AC073316.1	10.951	0.356375	0.308629	1.1547	0.248212	0.604147
ENSG00000269893.2	SNHG8	569.898	-0.156744	0.135758	-1.15459	0.248259	0.604175
ENSG00000264350.1	SNRPGP2	49.0163	-0.289609	0.250864	-1.15444	0.248318	0.604232
ENSG00000244055.1	AC007566.10	36.1588	0.30897	0.267699	1.15417	0.248432	0.604294
ENSG00000143669.9	LYST	255.696	-0.208333	0.180513	-1.15412	0.248451	0.604294
ENSG00000127564.12	PKMYT1	367.18	-0.222279	0.192574	-1.15425	0.248397	0.604294
ENSG00000078070.7	MCCC1	530.611	-0.154691	0.134093	-1.15361	0.248661	0.604712
ENSG00000183648.5	NDUFB1	377.602	-0.151096	0.130991	-1.15348	0.248713	0.604712
ENSG00000246982.2	RP1-179N16.6	20.8699	0.346903	0.300761	1.15342	0.248739	0.604712
ENSG00000108651.5	UTP6	1015.48	-0.120331	0.104332	-1.15335	0.248766	0.604712
ENSG00000270362.1	HMGN3-AS1	43.2461	-0.304557	0.264096	-1.15321	0.248826	0.604746
ENSG00000067606.11	PRKCZ	536.001	-0.134735	0.116841	-1.15314	0.248851	0.604746
ENSG00000207741.1	MIR590	22.1614	-0.343679	0.298102	-1.15289	0.248955	0.604818
ENSG00000146090.11	RASGEF1C	11.1422	-0.355919	0.308704	-1.15294	0.248933	0.604818
ENSG00000165124.13	SVEP1	33.3367	0.319171	0.276864	1.15281	0.248988	0.604818
ENSG00000197275.8	RAD54B	117.91	-0.216368	0.187708	-1.15269	0.249039	0.604855
ENSG00000132950.14	ZMYM5	303.165	0.172061	0.149346	1.1521	0.249281	0.605356
ENSG00000185347.13	C14orf80	152.927	-0.232176	0.201545	-1.15198	0.249329	0.605386
ENSG00000250658.1	RP11-138B4.1	12.992	0.314962	0.273514	1.15154	0.249509	0.60565
ENSG00000080493.9	SLC4A4	156.7	0.28316	0.24588	1.15162	0.249478	0.60565
ENSG00000185869.9	ZNF829	125.019	0.302938	0.263099	1.15142	0.249559	0.605683
ENSG00000144895.7	EIF2A	1699.28	0.111149	0.0965687	1.15098	0.249739	0.606034
ENSG00000112306.7	RPS12	8746.02	-0.0929709	0.0807893	-1.15078	0.249821	0.606146
ENSG00000173040.8	EVC2	208.156	-0.193202	0.16801	-1.14994	0.250168	0.606384
ENSG00000152990.9	GPR125	2976.94	-0.135195	0.117576	-1.14985	0.250206	0.606384
ENSG00000080608.9	KIAA0020	688.83	-0.13138	0.114217	-1.15027	0.250033	0.606384
ENSG00000147324.6	MFHAS1	1641.66	0.126013	0.109552	1.15026	0.250035	0.606384
ENSG00000228451.3	SDAD1P1	52.7636	0.329135	0.286091	1.15045	0.249957	0.606384
ENSG00000145779.7	TNFAIP8	314.642	0.206183	0.1793	1.14993	0.250172	0.606384
ENSG00000136936.6	XPA	269.969	0.194569	0.169177	1.15009	0.250109	0.606384
ENSG00000198482.6	ZNF808	281.549	-0.182067	0.158293	-1.15019	0.250066	0.606384
ENSG00000215790.2	SLC35E2	120.725	0.224665	0.195474	1.14934	0.250416	0.60672
ENSG00000140153.13	WDR20	456.496	-0.158049	0.137508	-1.14939	0.250397	0.60672
ENSG00000126001.11	CEP250	1064.98	0.186025	0.161885	1.14912	0.250507	0.60677
ENSG00000049769.8	PPP1R3F	188.095	0.203326	0.176941	1.14912	0.250508	0.60677
ENSG00000170275.10	CRTAP	1645.41	-0.12835	0.111714	-1.14892	0.250589	0.606879
ENSG00000165527.5	ARF6	867.279	-0.127967	0.111398	-1.14874	0.250665	0.606975
ENSG00000134905.12	CARS2	547.674	-0.166461	0.14494	-1.14848	0.250769	0.607054
ENSG00000173821.15	RNF213	2367.89	0.128885	0.11222	1.1485	0.250763	0.607054
ENSG00000227921.1	AL353791.1	15.8668	0.357219	0.311088	1.14829	0.25085	0.607128
ENSG00000105131.3	EPHX3	119.283	-0.240697	0.209623	-1.14824	0.250871	0.607128
ENSG00000130347.8	RTN4IP1	66.204	-0.265503	0.231257	-1.14809	0.250933	0.607191
ENSG00000185129.4	PURA	187.722	0.192645	0.167821	1.14792	0.251002	0.60727
ENSG00000267680.1	ZNF224	359.19	-0.153939	0.134141	-1.14759	0.25114	0.607429
ENSG00000197928.6	ZNF677	660.271	0.177656	0.154804	1.14761	0.251128	0.607429
ENSG00000260727.1	SLC7A5P1	14.4834	0.357372	0.311515	1.14721	0.251295	0.607574
ENSG00000101596.10	SMCHD1	2046.38	0.116244	0.10133	1.14719	0.251305	0.607574
ENSG00000117586.6	TNFSF4	86.3923	0.288982	0.251906	1.14718	0.251307	0.607574
ENSG00000162517.8	PEF1	895.213	-0.132187	0.115239	-1.14707	0.251354	0.607601
ENSG00000204439.3	C6orf47	421.87	-0.150205	0.13099	-1.14669	0.251509	0.607716
ENSG00000177283.4	FZD8	589.386	-0.13572	0.118358	-1.14669	0.25151	0.607716
ENSG00000105372.2	RPS19	14509.7	-0.0954145	0.0832039	-1.14676	0.251483	0.607716
ENSG00000025039.10	RRAGD	117.072	0.274407	0.239331	1.14656	0.251564	0.60776
ENSG00000178904.14	DPY19L3	3379.59	0.134271	0.117144	1.14621	0.251709	0.608024
ENSG00000163701.14	IL17RE	11.3336	-0.357043	0.311559	-1.14599	0.251801	0.608114
ENSG00000128604.14	IRF5	14.4265	0.357208	0.311723	1.14592	0.25183	0.608114
ENSG00000109775.6	UFSP2	525.834	0.176562	0.154087	1.14586	0.251854	0.608114
ENSG00000229368.1	AC090587.4	10.9043	-0.356362	0.311056	-1.14565	0.251939	0.608145
ENSG00000158006.9	PAFAH2	215.084	-0.209546	0.182903	-1.14567	0.251932	0.608145
ENSG00000187193.8	MT1X	72.9878	0.311196	0.271686	1.14543	0.252033	0.608286
ENSG00000128989.6	ARPP19	5088.78	0.0948468	0.082838	1.14497	0.252223	0.60831
ENSG00000213563.2	C8orf82	264.633	-0.199357	0.174066	-1.14529	0.252089	0.60831
ENSG00000113240.8	CLK4	429.245	-0.174401	0.152307	-1.14506	0.252183	0.60831
ENSG00000049167.9	ERCC8	364.584	0.150801	0.131684	1.14517	0.252138	0.60831
ENSG00000246705.3	H2AFJ	80.4026	-0.282992	0.247145	-1.14504	0.252192	0.60831
ENSG00000040933.11	INPP4A	976.486	0.147612	0.128949	1.14474	0.252319	0.608456
ENSG00000134970.13	TMED7	1795.72	0.14018	0.122518	1.14416	0.252558	0.608946
ENSG00000143162.7	CREG1	793.785	0.135753	0.118681	1.14384	0.252689	0.609175
ENSG00000118363.7	SPCS2	703.067	0.127581	0.111589	1.14331	0.252909	0.609618
ENSG00000181619.11	GPR135	46.4155	0.286507	0.250628	1.14316	0.252974	0.609687
ENSG00000107738.15	C10orf54	40.0297	0.314384	0.275234	1.14224	0.253353	0.610271
ENSG00000141428.12	C18orf21	288.69	-0.17686	0.154823	-1.14234	0.253312	0.610271
ENSG00000183117.13	CSMD1	8.61596	-0.288273	0.252408	-1.14209	0.253416	0.610271
ENSG00000265660.1	MIR4664	42.7382	-0.303173	0.265414	-1.14226	0.253344	0.610271
ENSG00000236723.1	RP5-1024G6.2	10.8255	0.355417	0.311168	1.1422	0.253369	0.610271
ENSG00000126215.9	XRCC3	379.957	-0.191542	0.167717	-1.14205	0.253432	0.610271
ENSG00000140022.5	STON2	297.056	-0.212774	0.186331	-1.14192	0.253488	0.610318
ENSG00000172409.5	CLP1	334.515	-0.154479	0.135297	-1.14178	0.253546	0.610371
ENSG00000177030.12	DEAF1	816.095	-0.13792	0.120806	-1.14167	0.253593	0.610397
ENSG00000188580.9	NKAIN2	22.5448	0.346388	0.30354	1.14116	0.253802	0.610813
ENSG00000188522.10	FAM83G	647.785	-0.16089	0.141031	-1.14081	0.253949	0.611081
ENSG00000140854.8	KATNB1	617.954	0.157201	0.137817	1.14064	0.254018	0.61116
ENSG00000272936.1	RP11-700J17.2	12.6601	0.354911	0.311193	1.14048	0.254084	0.611169
ENSG00000252690.2	SCARNA15	50.0712	-0.283923	0.248954	-1.14046	0.254094	0.611169
ENSG00000123268.4	ATF1	389.015	-0.162722	0.142733	-1.14004	0.254268	0.611458
ENSG00000262758.1	CTD-3195I5.1	272.212	0.179183	0.157222	1.13968	0.254418	0.611458
ENSG00000185055.6	EFCAB10	7.64074	0.346509	0.304025	1.13974	0.254396	0.611458
ENSG00000171617.9	ENC1	1172.47	-0.197063	0.172915	-1.13965	0.254431	0.611458
ENSG00000115474.6	KCNJ13	11.3873	-0.353581	0.31019	-1.13988	0.254334	0.611458
ENSG00000186642.11	PDE2A	31.6399	-0.326283	0.28627	-1.13977	0.254381	0.611458
ENSG00000174943.5	KCTD13	224.09	-0.188412	0.165344	-1.13952	0.254488	0.611507
ENSG00000153885.10	KCTD15	1265.83	-0.126398	0.110934	-1.1394	0.254538	0.611542
ENSG00000166024.9	R3HCC1L	426.031	-0.152402	0.133822	-1.13885	0.254767	0.611993
ENSG00000241170.2	RP11-147I3.1	12.1202	-0.354629	0.311413	-1.13877	0.254798	0.611993
ENSG00000113360.12	DROSHA	1576.44	-0.107592	0.0945203	-1.13829	0.254998	0.612355
ENSG00000175106.12	TVP23C	114.04	0.233921	0.205512	1.13824	0.255021	0.612355
ENSG00000167693.12	NXN	1124.35	-0.14073	0.123682	-1.13784	0.255188	0.612645
ENSG00000249936.2	RAC1P2	26.3864	-0.337977	0.297051	-1.13777	0.255215	0.612645
ENSG00000113643.4	RARS	1736.71	-0.122633	0.107809	-1.13751	0.255327	0.612829
ENSG00000188641.8	DPYD	140.867	0.238605	0.2098	1.13729	0.255416	0.612923
ENSG00000170989.8	S1PR1	31.8328	-0.34993	0.307702	-1.13724	0.255439	0.612923
ENSG00000143772.5	ITPKB	98.6588	-0.283528	0.249414	-1.13678	0.255631	0.613296
ENSG00000148187.13	MRRF	422.135	-0.143437	0.12619	-1.13668	0.255673	0.613311
ENSG00000189306.6	RRP7A	819.187	-0.149507	0.131562	-1.1364	0.255789	0.613486
ENSG00000161956.8	SENP3	399.892	-0.144956	0.127565	-1.13633	0.255818	0.613486
ENSG00000144445.11	KANSL1L	479.78	-0.172563	0.151926	-1.13584	0.256025	0.613894
ENSG00000204778.4	RP11-15J10.1	12.8882	-0.353899	0.3116	-1.13574	0.256063	0.613899
ENSG00000111596.7	CNOT2	2419.67	-0.116487	0.102651	-1.13479	0.256463	0.613914
ENSG00000254595.1	CTD-2010I16.1	8.0676	0.348795	0.307303	1.13502	0.256366	0.613914
ENSG00000235001.2	EIF4A1P2	13.2472	-0.353449	0.311357	-1.13519	0.256297	0.613914
ENSG00000158483.11	FAM86C1	132.65	0.213803	0.188349	1.13514	0.256317	0.613914
ENSG00000170871.7	KIAA0232	2120.27	0.121635	0.10718	1.13486	0.256433	0.613914
ENSG00000169715.10	MT1E	112.139	0.281332	0.247937	1.13469	0.256505	0.613914
ENSG00000172766.14	NAA16	773.754	0.137287	0.120964	1.13494	0.2564	0.613914
ENSG00000196498.9	NCOR2	1998.17	-0.126005	0.110978	-1.13541	0.256204	0.613914
ENSG00000176054.6	RPL23P2	21.1616	0.337508	0.29727	1.13536	0.256226	0.613914
ENSG00000214389.2	RPS3AP26	125.129	-0.214772	0.189277	-1.1347	0.256501	0.613914
ENSG00000100014.15	SPECC1L	853.405	0.14819	0.130554	1.13509	0.256338	0.613914
ENSG00000164211.8	STARD4	1082.06	-0.149746	0.131929	-1.13505	0.256356	0.613914
ENSG00000015475.14	BID	558.957	-0.20588	0.181474	-1.13449	0.25659	0.613945
ENSG00000184857.7	TMEM186	131.108	-0.229997	0.202718	-1.13457	0.256556	0.613945
ENSG00000111530.8	CAND1	4808.97	-0.11319	0.0998138	-1.13401	0.25679	0.614076
ENSG00000059769.15	DNAJC25	223.582	0.215056	0.189635	1.13406	0.256771	0.614076
ENSG00000188488.9	SERPINA5	80.8315	0.293326	0.258643	1.1341	0.256754	0.614076
ENSG00000136738.10	STAM	779.118	0.119198	0.105105	1.13409	0.256759	0.614076
ENSG00000134825.9	TMEM258	1151.5	-0.114434	0.100921	-1.13389	0.256841	0.61411
ENSG00000070718.7	AP3M2	459.089	0.165547	0.146028	1.13367	0.256935	0.614229
ENSG00000070756.9	PABPC1	30308.3	-0.12207	0.107683	-1.1336	0.256963	0.614229
ENSG00000099889.9	ARVCF	1262.97	0.157912	0.139313	1.13351	0.257001	0.614234
ENSG00000008056.8	SYN1	33.9626	0.309804	0.273441	1.13298	0.257221	0.614588
ENSG00000263002.3	ZNF234	274.807	-0.1763	0.155607	-1.13298	0.257222	0.614588
ENSG00000092036.12	HAUS4	228.983	-0.206143	0.181994	-1.13269	0.257345	0.61469
ENSG00000125885.9	MCM8	784.533	-0.12706	0.112165	-1.13279	0.257302	0.61469
ENSG00000114021.7	NIT2	526.803	-0.14288	0.12615	-1.13262	0.257374	0.61469
ENSG00000102362.11	SYTL4	46.8989	-0.327456	0.289235	-1.13215	0.257572	0.615078
ENSG00000131187.5	F12	13.655	0.351698	0.310699	1.13196	0.257652	0.615181
ENSG00000133878.4	DUSP26	26.0847	0.332815	0.294041	1.13187	0.25769	0.615186
ENSG00000156642.12	NPTN	1573.33	-0.138935	0.12277	-1.13166	0.257776	0.615304
ENSG00000161958.6	FGF11	31.3067	0.352454	0.311473	1.13157	0.257814	0.615308
ENSG00000138161.8	CUZD1	9.35878	-0.343237	0.303418	-1.13124	0.257956	0.615362
ENSG00000244038.5	DDOST	4336.9	-0.111649	0.098702	-1.13117	0.257982	0.615362
ENSG00000241489.3	IDS	7.66716	0.34567	0.305529	1.13138	0.257894	0.615362
ENSG00000271122.1	RP11-379H18.1	156.252	0.216792	0.191636	1.13127	0.25794	0.615362
ENSG00000253276.1	CCDC71L	279.479	0.180566	0.159712	1.13057	0.258234	0.615529
ENSG00000231177.4	LINC00852	10.5174	0.351904	0.311219	1.13073	0.258169	0.615529
ENSG00000249532.2	MIR302B	267.982	-0.277782	0.245689	-1.13063	0.258213	0.615529
ENSG00000140990.10	NDUFB10	646.071	-0.165725	0.146549	-1.13085	0.258117	0.615529
ENSG00000102317.13	RBM3	4275.35	-0.142052	0.125623	-1.13079	0.258145	0.615529
ENSG00000250067.7	YJEFN3	110.385	0.25916	0.229276	1.13034	0.258333	0.615679
ENSG00000137760.10	ALKBH8	315.812	0.176626	0.156293	1.1301	0.258435	0.615835
ENSG00000166451.9	CENPN	457.309	-0.163369	0.144648	-1.12943	0.258718	0.616249
ENSG00000133313.10	CNDP2	2399.98	-0.13252	0.117325	-1.12951	0.258683	0.616249
ENSG00000102753.5	KPNA3	2960.84	-0.112579	0.0996703	-1.12951	0.258681	0.616249
ENSG00000178974.5	FBXO34	571.62	-0.137511	0.121766	-1.12931	0.258769	0.616284
ENSG00000228956.4	AC144521.1	49.7475	0.288881	0.255893	1.12891	0.258935	0.616504
ENSG00000144802.7	NFKBIZ	216.057	-0.269656	0.238852	-1.12897	0.258911	0.616504
ENSG00000090932.6	DLL3	53.5319	0.275458	0.244069	1.12861	0.259064	0.616726
ENSG00000261324.2	RP11-174G6.5	42.284	-0.325601	0.288543	-1.12843	0.259137	0.616813
ENSG00000196132.7	MYT1	10.1546	0.347309	0.307857	1.12815	0.259256	0.616923
ENSG00000257621.3	RP11-349A22.5	1055	0.132709	0.117633	1.12816	0.259251	0.616923
ENSG00000138138.9	ATAD1	1452.16	0.132771	0.117747	1.1276	0.25949	0.616947
ENSG00000164393.4	GPR111	38.2465	-0.327392	0.290293	-1.1278	0.259404	0.616947
ENSG00000103642.7	LACTB	142.497	-0.229455	0.203414	-1.12802	0.259312	0.616947
ENSG00000223685.1	LINC00571	7.90001	-0.347031	0.307808	-1.12743	0.259563	0.616947
ENSG00000254858.5	MPV17L2	277.121	-0.187629	0.166462	-1.12716	0.259676	0.616947
ENSG00000109063.10	MYH3	48.9629	0.305287	0.270743	1.12759	0.259494	0.616947
ENSG00000138617.10	PARP16	226.419	0.174566	0.154873	1.12715	0.259678	0.616947
ENSG00000152256.9	PDK1	2009.71	0.346108	0.307063	1.12715	0.259677	0.616947
ENSG00000248265.1	RP11-834C11.3	60.4947	0.282053	0.250111	1.12771	0.259442	0.616947
ENSG00000096717.7	SIRT1	1362.66	0.130591	0.115866	1.12709	0.259704	0.616947
ENSG00000088451.6	TGDS	263.099	0.186802	0.165677	1.12751	0.259527	0.616947
ENSG00000137747.10	TMPRSS13	76.553	-0.296067	0.262653	-1.12722	0.25965	0.616947
ENSG00000163516.9	ANKZF1	1266.65	0.321773	0.285564	1.1268	0.259828	0.616983
ENSG00000005882.7	PDK2	298.279	-0.159694	0.14172	-1.12683	0.259816	0.616983
ENSG00000227199.1	ST7-AS1	39.9689	0.320589	0.284476	1.12694	0.259766	0.616983
ENSG00000165868.8	HSPA12A	249.567	-0.224726	0.199476	-1.12658	0.259921	0.617016
ENSG00000213398.3	LCAT	73.9645	-0.290212	0.257622	-1.12651	0.259952	0.617016
ENSG00000165512.4	ZNF22	1187.24	0.172503	0.153123	1.12656	0.259929	0.617016
ENSG00000224877.3	C17orf89	92.6669	-0.240186	0.213281	-1.12615	0.260102	0.617027
ENSG00000260528.2	FAM157C	14.5879	-0.350988	0.311603	-1.12639	0.259999	0.617027
ENSG00000137575.7	SDCBP	2903.33	-0.136945	0.121603	-1.12616	0.260096	0.617027
ENSG00000197417.7	SHPK	123.189	-0.238048	0.211365	-1.12624	0.260064	0.617027
ENSG00000196684.8	HSH2D	11.0811	-0.350192	0.311094	-1.12568	0.260302	0.617415
ENSG00000261655.1	CTD-3064M3.3	16.5589	-0.350319	0.311325	-1.12525	0.260482	0.617755
ENSG00000103044.6	HAS3	135.503	-0.235956	0.209757	-1.1249	0.260631	0.618022
ENSG00000204220.5	PFDN6	308.884	-0.159304	0.14169	-1.12431	0.26088	0.618527
ENSG00000143499.9	SMYD2	551.485	-0.137391	0.122233	-1.12401	0.261008	0.618742
ENSG00000129007.10	CALML4	98.7176	-0.25544	0.227483	-1.1229	0.26148	0.619601
ENSG00000120664.6	SPG20OS	35.8765	-0.322903	0.287533	-1.12301	0.261433	0.619601
ENSG00000198677.6	TTC37	2144.32	0.102686	0.0914415	1.12297	0.26145	0.619601
ENSG00000168434.8	COG7	273.306	-0.164237	0.146287	-1.1227	0.261563	0.619671
ENSG00000090534.13	THPO	36.4965	-0.304001	0.270808	-1.12257	0.261619	0.619671
ENSG00000135185.7	TMEM243	203.616	-0.183037	0.163049	-1.12259	0.261612	0.619671
ENSG00000058804.10	NDC1	1756.99	0.111794	0.0996093	1.12233	0.261724	0.619831
ENSG00000197405.3	C5AR1	7.80753	0.339643	0.30278	1.12175	0.26197	0.620067
ENSG00000166783.15	KIAA0430	1035.17	-0.1169	0.10421	-1.12177	0.261959	0.620067
ENSG00000051825.10	MPHOSPH9	643.578	0.133959	0.119399	1.12195	0.261885	0.620067
ENSG00000234753.1	RP11-328M4.2	21.572	0.334084	0.297799	1.12184	0.261929	0.620067
ENSG00000150776.13	C11orf57	1042.67	0.138418	0.123448	1.12127	0.262173	0.620461
ENSG00000090975.8	PITPNM2	56.612	-0.303551	0.270744	-1.12117	0.262214	0.620472
ENSG00000112294.8	ALDH5A1	415.521	-0.15049	0.134245	-1.12101	0.262285	0.620553
ENSG00000116497.13	S100PBP	981.712	0.113655	0.101399	1.12087	0.262345	0.620608
ENSG00000110925.2	CSRNP2	1769.74	0.140177	0.125113	1.1204	0.262542	0.620901
ENSG00000100150.12	DEPDC5	305.993	-0.162354	0.144906	-1.12041	0.26254	0.620901
ENSG00000184924.5	PTRHD1	316.375	-0.166097	0.148298	-1.12002	0.262705	0.621178
ENSG00000165061.10	ZMAT4	18.3046	0.348222	0.310925	1.11996	0.262733	0.621178
ENSG00000268485.1	AC104841.2	31.5788	0.342922	0.306293	1.11959	0.26289	0.621241
ENSG00000134014.12	ELP3	612.482	-0.12705	0.113478	-1.1196	0.262886	0.621241
ENSG00000102908.16	NFAT5	1165.59	0.143748	0.128383	1.11968	0.262848	0.621241
ENSG00000126653.11	NSRP1	556.536	0.136999	0.122377	1.11948	0.262937	0.621241
ENSG00000112167.5	SAYSD1	241.897	-0.169947	0.151812	-1.11946	0.262943	0.621241
ENSG00000164253.8	WDR41	1047.02	0.130399	0.1165	1.1193	0.263011	0.621316
ENSG00000162004.12	CCDC78	23.2388	-0.346225	0.309396	-1.11903	0.263126	0.621413
ENSG00000123243.10	ITIH5	122.881	-0.316372	0.282717	-1.11904	0.263122	0.621413
ENSG00000102543.10	CDADC1	72.3451	-0.264549	0.23646	-1.11879	0.263229	0.621569
ENSG00000180953.7	ST20	80.7282	0.24473	0.218781	1.11861	0.263306	0.621666
ENSG00000257511.1	RP11-278C7.1	27.4861	0.319217	0.285441	1.11833	0.263425	0.62186
ENSG00000198736.7	MSRB1	270.784	-0.174391	0.155956	-1.11821	0.263478	0.621897
ENSG00000198010.7	DLGAP2	13.6223	-0.347754	0.311039	-1.11804	0.26355	0.62198
ENSG00000164690.3	SHH	102.812	-0.255101	0.228189	-1.11794	0.263594	0.621997
ENSG00000124207.12	CSE1L	4463.52	-0.115236	0.103095	-1.11776	0.263668	0.622085
ENSG00000136807.7	CDK9	876.067	-0.128561	0.115035	-1.11758	0.263745	0.622146
ENSG00000149218.4	ENDOD1	49.1835	0.29267	0.261889	1.11753	0.263767	0.622146
ENSG00000004975.7	DVL2	1256.94	-0.113772	0.101822	-1.11736	0.263841	0.622233
ENSG00000259865.1	RP11-488L18.10	105.427	-0.225237	0.2016	-1.11725	0.263889	0.622261
ENSG00000072071.12	LPHN1	921.398	0.161289	0.144376	1.11714	0.263934	0.622279
ENSG00000101294.12	HM13	2679.77	0.109559	0.0981306	1.11646	0.264225	0.622483
ENSG00000165115.10	KIF27	267.997	0.184634	0.16537	1.11649	0.264211	0.622483
ENSG00000224417.2	RP11-503C24.6	11.8782	-0.3478	0.311544	-1.11637	0.264263	0.622483
ENSG00000119335.12	SET	12092.4	0.0939523	0.0841385	1.11664	0.264149	0.622483
ENSG00000100625.8	SIX4	400.487	0.178085	0.159473	1.11671	0.264118	0.622483
ENSG00000131748.11	STARD3	668.426	-0.134579	0.120547	-1.11641	0.264248	0.622483
ENSG00000196110.3	ZNF699	71.2284	0.258952	0.231965	1.11634	0.264278	0.622483
ENSG00000131591.13	C1orf159	267.491	-0.190842	0.170974	-1.11621	0.264334	0.62253
ENSG00000151617.11	EDNRA	678.814	0.148127	0.132748	1.11586	0.264484	0.622708
ENSG00000114520.6	SNX4	1036.58	-0.119951	0.10749	-1.11593	0.264453	0.622708
ENSG00000164008.9	C1orf50	187.927	-0.19845	0.17791	-1.11545	0.264656	0.623028
ENSG00000139211.5	AMIGO2	384.558	0.347305	0.311403	1.11529	0.264726	0.623069
ENSG00000185163.5	DDX51	503.909	0.132789	0.119067	1.11524	0.264747	0.623069
ENSG00000228203.2	RNF144A-AS1	30.6932	-0.325328	0.291748	-1.1151	0.264808	0.623126
ENSG00000146540.10	C7orf50	664.444	-0.12884	0.115559	-1.11493	0.264879	0.623206
ENSG00000109738.6	GLRB	66.2266	0.26788	0.240336	1.1146	0.26502	0.6234
ENSG00000166881.5	TMEM194A	1502.13	0.137348	0.123229	1.11457	0.265035	0.6234
ENSG00000131503.16	ANKHD1	88.161	0.235458	0.211275	1.11446	0.265082	0.623423
ENSG00000066926.6	FECH	493.276	-0.161934	0.145324	-1.11429	0.265154	0.623507
ENSG00000116489.8	CAPZA1	2509.2	-0.106452	0.0955499	-1.1141	0.265235	0.623523
ENSG00000164112.8	TMEM155	12.5604	-0.346384	0.310898	-1.11414	0.265219	0.623523
ENSG00000245149.3	RNF139-AS1	36.0254	0.315252	0.283022	1.11388	0.265331	0.623663
ENSG00000240288.3	GHRLOS	9.68826	-0.345588	0.310295	-1.11374	0.265391	0.623716
ENSG00000165671.14	NSD1	3724.28	-0.0976027	0.087647	-1.11359	0.265456	0.623782
ENSG00000169228.9	RAB24	63.3304	-0.276599	0.248432	-1.11338	0.265545	0.623905
ENSG00000253982.1	CTD-2336O2.1	142.028	0.199722	0.179446	1.11299	0.265711	0.624161
ENSG00000163577.3	EIF5A2	46.7885	0.306169	0.275103	1.11293	0.26574	0.624161
ENSG00000090273.9	NUDC	1401.28	-0.112922	0.101477	-1.11278	0.265801	0.624161
ENSG00000020256.15	ZFP64	883.354	0.14517	0.130454	1.1128	0.265794	0.624161
ENSG00000105701.11	FKBP8	3124.66	-0.114498	0.102917	-1.11253	0.265912	0.624333
ENSG00000078246.11	TULP3	550.865	0.135837	0.122114	1.11238	0.265976	0.624399
ENSG00000078668.9	VDAC3	1569.13	-0.138345	0.124408	-1.11202	0.266128	0.624667
ENSG00000104853.11	CLPTM1	1393.3	-0.116681	0.104949	-1.11178	0.266231	0.624748
ENSG00000105339.6	DENND3	138.813	-0.258235	0.232309	-1.1116	0.26631	0.624748
ENSG00000267002.1	RP11-242D8.1	236.548	0.233641	0.210175	1.11165	0.266289	0.624748
ENSG00000169989.2	TIGD4	52.2293	0.291705	0.262399	1.11169	0.266273	0.624748
ENSG00000184378.2	ACTRT3	11.7219	-0.344306	0.309867	-1.11114	0.266508	0.624953
ENSG00000171984.10	C20orf196	56.05	-0.270223	0.243179	-1.11121	0.266479	0.624953
ENSG00000137804.8	NUSAP1	1295.27	-0.138851	0.124945	-1.1113	0.26644	0.624953
ENSG00000151876.8	FBXO4	25.6016	0.324406	0.29208	1.11067	0.266709	0.625251
ENSG00000129159.6	KCNC1	18.3171	0.345261	0.310833	1.11076	0.266673	0.625251
ENSG00000130176.3	CNN1	59.9429	-0.329597	0.296888	-1.11017	0.266925	0.625672
ENSG00000156411.5	C14orf2	791.471	-0.137775	0.124171	-1.10956	0.267191	0.626175
ENSG00000103852.8	TTC23	354.79	-0.155571	0.140217	-1.1095	0.267214	0.626175
ENSG00000125877.8	ITPA	547.517	-0.13296	0.119902	-1.1089	0.267471	0.626684
ENSG00000260336.1	RP11-395B7.7	206.741	-0.21028	0.189642	-1.10883	0.267505	0.626684
ENSG00000145741.11	BTF3	7004.39	-0.0880856	0.0794564	-1.1086	0.267602	0.626737
ENSG00000181788.3	SIAH2	546.201	0.257956	0.232677	1.10864	0.267583	0.626737
ENSG00000197312.7	DDI2	906.07	-0.128054	0.115538	-1.10833	0.267721	0.626843
ENSG00000126012.7	KDM5C	2769.68	0.0987142	0.0890617	1.10838	0.267698	0.626843
ENSG00000170852.6	KBTBD2	1156.23	-0.146903	0.132556	-1.10823	0.267763	0.626854
ENSG00000262333.1	HNRNPA1P16	18.5326	-0.33676	0.303944	-1.10797	0.267876	0.62701
ENSG00000273486.1	RP11-731C17.2	28.7078	0.321227	0.289942	1.1079	0.267904	0.62701
ENSG00000131375.5	CAPN7	1015.51	-0.113155	0.102183	-1.10738	0.268131	0.627288
ENSG00000168495.8	POLR3D	1029.99	0.119002	0.107472	1.10729	0.268171	0.627288
ENSG00000137700.12	SLC37A4	1467.86	-0.124332	0.112266	-1.10748	0.268088	0.627288
ENSG00000153485.5	TMEM251	174.253	-0.185522	0.167541	-1.10732	0.268154	0.627288
ENSG00000114850.2	SSR3	2479.61	0.11676	0.105459	1.10716	0.268223	0.627323
ENSG00000266010.1	GATA6-AS1	188.039	0.208406	0.188252	1.10706	0.268269	0.627344
ENSG00000148335.10	NTMT1	372.325	-0.147709	0.133519	-1.10627	0.268609	0.628052
ENSG00000224975.1	INE1	65.4866	0.268606	0.242894	1.10586	0.268788	0.628212
ENSG00000106086.14	PLEKHA8	2927.17	0.112242	0.10149	1.10594	0.268752	0.628212
ENSG00000092850.7	TEKT2	88.8388	0.299549	0.270835	1.10602	0.268718	0.628212
ENSG00000117791.11	MARC2	74.136	-0.254918	0.230537	-1.10576	0.26883	0.628222
ENSG00000130255.8	RPL36	4204.11	-0.10245	0.0926763	-1.10546	0.26896	0.628439
ENSG00000144554.6	FANCD2	979.707	-0.149505	0.135302	-1.10497	0.269174	0.628832
ENSG00000119383.15	PPP2R4	3142.67	-0.114664	0.103777	-1.1049	0.269202	0.628832
ENSG00000272482.1	RP11-474O21.5	11.7692	-0.344212	0.31159	-1.1047	0.269292	0.628954
ENSG00000160072.15	ATAD3B	559.374	-0.13882	0.125687	-1.10449	0.269381	0.629046
ENSG00000138346.10	DNA2	1041.64	-0.154255	0.139669	-1.10443	0.269405	0.629046
ENSG00000253948.1	RP11-410L14.2	7.98919	0.339815	0.30774	1.10423	0.269495	0.629168
ENSG00000026950.12	BTN3A1	59.5579	-0.295454	0.267665	-1.10382	0.269671	0.629374
ENSG00000149798.3	CDC42EP2	117.757	-0.274469	0.248695	-1.10364	0.269751	0.629374
ENSG00000136811.12	ODF2	567.608	0.152835	0.138488	1.10359	0.269769	0.629374
ENSG00000137473.13	TTC29	20.0009	0.335686	0.304166	1.10363	0.269754	0.629374
ENSG00000158023.5	WDR66	84.9813	0.300239	0.272005	1.1038	0.269679	0.629374
ENSG00000134057.10	CCNB1	1796.24	-0.150069	0.135993	-1.1035	0.26981	0.629382
ENSG00000080823.17	MOK	206.908	0.193098	0.175029	1.10324	0.269925	0.629565
ENSG00000130201.3	EXOC3L2	20.4876	-0.339622	0.307872	-1.10313	0.269971	0.629585
ENSG00000105755.3	ETHE1	178.396	-0.188955	0.171325	-1.1029	0.27007	0.629729
ENSG00000118017.3	A4GNT	9.5079	-0.341131	0.309443	-1.1024	0.270287	0.630061
ENSG00000125970.7	RALY	2287.96	-0.114942	0.104259	-1.10246	0.27026	0.630061
ENSG00000118432.11	CNR1	391.565	-0.218033	0.197808	-1.10224	0.270355	0.630134
ENSG00000164089.4	ETNPPL	13.1428	-0.342959	0.311261	-1.10184	0.270533	0.630461
ENSG00000146094.9	DOK3	205.033	0.222088	0.201636	1.10143	0.270708	0.630469
ENSG00000167136.6	ENDOG	140.175	-0.207531	0.188454	-1.10123	0.270797	0.630469
ENSG00000162613.12	FUBP1	3411.34	-0.101986	0.0925855	-1.10153	0.270666	0.630469
ENSG00000113384.9	GOLPH3	2095.71	-0.117578	0.106766	-1.10127	0.270781	0.630469
ENSG00000105419.13	MEIS3	1831.59	0.166561	0.151224	1.10142	0.270715	0.630469
ENSG00000173947.9	PIFO	221.574	0.204381	0.185582	1.1013	0.270768	0.630469
ENSG00000138193.10	PLCE1	516.446	0.201877	0.183239	1.10171	0.270586	0.630469
ENSG00000155096.9	AZIN1	3355.95	0.093698	0.0850944	1.10111	0.27085	0.630501
ENSG00000271975.1	RP11-383J24.6	63.0156	0.261969	0.237931	1.10103	0.270885	0.630501
ENSG00000180881.15	CAPS2	7.42915	-0.329892	0.299797	-1.10039	0.271164	0.63095
ENSG00000240230.1	COX19	392.672	0.178853	0.162543	1.10034	0.271184	0.63095
ENSG00000261788.1	RP11-480G7.1	9.23664	-0.3399	0.308922	-1.10028	0.271212	0.63095
ENSG00000115145.5	STAM2	672.235	-0.124561	0.113212	-1.10024	0.271227	0.63095
ENSG00000273237.1	CTB-119C2.1	34.0912	0.325056	0.295532	1.0999	0.271374	0.631186
ENSG00000110841.9	PPFIBP1	764.141	0.149679	0.136102	1.09975	0.27144	0.631186
ENSG00000240342.2	RPS2P5	674.336	-0.142373	0.129458	-1.09976	0.271437	0.631186
ENSG00000068903.15	SIRT2	309.631	-0.167124	0.151982	-1.09962	0.271496	0.631228
ENSG00000224505.2	AC002117.1	8.96807	0.340345	0.309565	1.09943	0.271581	0.631339
ENSG00000172840.2	PDP2	241.491	-0.19383	0.176353	-1.0991	0.271722	0.631581
ENSG00000026025.9	VIM	3265.3	-0.299223	0.272405	-1.09845	0.272007	0.632157
ENSG00000151718.11	WWC2	1503.49	0.171797	0.156416	1.09833	0.272061	0.632194
ENSG00000150625.12	GPM6A	392.502	0.173518	0.158139	1.09725	0.272532	0.633202
ENSG00000126522.12	ASL	232.435	-0.175357	0.1599	-1.09667	0.272785	0.633616
ENSG00000162073.9	PAQR4	199.943	-0.198077	0.180609	-1.09672	0.272763	0.633616
ENSG00000179761.7	PIPOX	69.7654	0.279109	0.254574	1.09638	0.272915	0.633743
ENSG00000139832.3	RAB20	164.495	0.284875	0.259831	1.09638	0.272911	0.633743
ENSG00000182809.6	CRIP2	63.1129	0.276734	0.252559	1.09572	0.273202	0.634236
ENSG00000144868.9	TMEM108	83.864	0.240929	0.219871	1.09577	0.273178	0.634236
ENSG00000152219.4	ARL14EP	435.17	0.144144	0.131568	1.09559	0.273259	0.634281
ENSG00000008382.11	MPND	506.961	-0.167442	0.152853	-1.09544	0.273322	0.634341
ENSG00000132321.12	IQCA1	114.719	0.308565	0.281744	1.0952	0.27343	0.6344
ENSG00000114166.7	KAT2B	120.148	-0.229822	0.209858	-1.09513	0.27346	0.6344
ENSG00000155463.8	OXA1L	2526.19	-0.0995351	0.0908848	-1.09518	0.273438	0.6344
ENSG00000070961.10	ATP2B1	5501.45	-0.147334	0.134576	-1.0948	0.273606	0.634624
ENSG00000149308.12	NPAT	686.709	0.124456	0.113688	1.09472	0.273641	0.634624
ENSG00000236992.1	RPL12L3	6.83171	0.328413	0.300016	1.09465	0.273669	0.634624
ENSG00000189046.6	ALKBH2	220.204	0.174337	0.159297	1.09442	0.273772	0.634699
ENSG00000100632.6	ERH	1578.17	-0.107322	0.0980638	-1.09441	0.273776	0.634699
ENSG00000235162.4	C12orf75	1242.82	0.173597	0.158646	1.09424	0.273849	0.63478
ENSG00000159685.6	CHCHD6	256.126	0.168387	0.153913	1.09404	0.273936	0.63481
ENSG00000239282.3	GATSL3	10.5744	-0.340778	0.311464	-1.09412	0.273904	0.63481
ENSG00000078747.8	ITCH	1305.88	-0.128378	0.117396	-1.09355	0.274153	0.635202
ENSG00000150712.6	MTMR12	809.682	-0.152862	0.139793	-1.09348	0.274181	0.635202
ENSG00000183044.7	ABAT	459.002	0.203846	0.186444	1.09333	0.274247	0.635268
ENSG00000253953.1	PCDHGB4	59.6286	-0.330857	0.302647	-1.09321	0.274302	0.635308
ENSG00000124215.12	CDH26	385.089	-0.243711	0.222949	-1.09312	0.27434	0.63531
ENSG00000169436.12	COL22A1	210.542	0.230168	0.210619	1.09282	0.274474	0.635533
ENSG00000105993.10	DNAJB6	1522.82	-0.130704	0.119626	-1.09261	0.274566	0.635613
ENSG00000137497.13	NUMA1	5064.97	0.122777	0.112375	1.09257	0.274584	0.635613
ENSG00000162650.11	ATXN7L2	350.439	0.150227	0.137601	1.09176	0.274939	0.635648
ENSG00000112964.9	GHR	527.239	0.204786	0.187527	1.09204	0.274816	0.635648
ENSG00000187513.8	GJA4	105.304	-0.261269	0.239328	-1.09168	0.274974	0.635648
ENSG00000161057.6	PSMC2	1050.66	-0.131951	0.120787	-1.09243	0.274642	0.635648
ENSG00000205746.5	RP11-1212A22.1	75.2397	0.263848	0.241653	1.09184	0.274901	0.635648
ENSG00000100583.4	SAMD15	82.9603	0.250936	0.229776	1.09209	0.274795	0.635648
ENSG00000140319.6	SRP14	3512.17	-0.109198	0.100005	-1.09193	0.274865	0.635648
ENSG00000141655.11	TNFRSF11A	15.9118	-0.339962	0.311388	-1.09176	0.274938	0.635648
ENSG00000167460.10	TPM4	10580.9	-0.130572	0.119535	-1.09233	0.274688	0.635648
ENSG00000188801.8	ZNF322P1	30.252	0.303782	0.278223	1.09186	0.274893	0.635648
ENSG00000241418.1	RP11-512H23.2	59.5001	-0.270879	0.248225	-1.09126	0.275157	0.635984
ENSG00000081052.10	COL4A4	19.8445	0.339739	0.311473	1.09075	0.275383	0.636071
ENSG00000170345.5	FOS	94.5337	-0.327335	0.300056	-1.09091	0.275311	0.636071
ENSG00000160602.9	NEK8	176.596	-0.197812	0.18135	-1.09077	0.275372	0.636071
ENSG00000221926.7	TRIM16	270.763	0.17887	0.163962	1.09092	0.275306	0.636071
ENSG00000171940.9	ZNF217	2145	-0.112861	0.103443	-1.09105	0.27525	0.636071
ENSG00000129103.13	SUMF2	1048.78	-0.135608	0.124352	-1.09052	0.275483	0.636215
ENSG00000119685.15	TTLL5	541.381	-0.138206	0.126751	-1.09037	0.275549	0.63628
ENSG00000205209.3	SCGB2B2	7.27431	0.328267	0.301117	1.09016	0.275641	0.63637
ENSG00000178233.13	TMEM151B	48.8697	0.313957	0.288004	1.09011	0.275663	0.63637
ENSG00000173614.9	NMNAT1	118.529	-0.230335	0.211336	-1.0899	0.275757	0.636501
ENSG00000124194.11	GDAP1L1	13.9652	0.337191	0.309435	1.0897	0.275845	0.636619
ENSG00000205832.7	C16orf96	47.8437	0.278499	0.255599	1.08959	0.275892	0.636638
ENSG00000101126.11	ADNP	5000.2	0.0988517	0.0907939	1.08875	0.276265	0.637239
ENSG00000082701.10	GSK3B	2463.7	0.103887	0.095409	1.08886	0.276217	0.637239
ENSG00000186026.6	ZNF284	60.8803	-0.260957	0.239684	-1.08875	0.276263	0.637239
ENSG00000196935.4	SRGAP1	438.977	0.171624	0.157646	1.08866	0.276303	0.637239
ENSG00000135127.7	CCDC64	167.872	-0.204011	0.187422	-1.08851	0.276369	0.637306
ENSG00000139405.11	C12orf52	326.666	-0.162508	0.149323	-1.0883	0.276463	0.637435
ENSG00000136950.9	ARPC5L	591.632	-0.13527	0.12436	-1.08773	0.276715	0.637495
ENSG00000092345.9	DAZL	13.1587	-0.319059	0.293279	-1.0879	0.276638	0.637495
ENSG00000111885.5	MAN1A1	1256.38	-0.164144	0.150852	-1.08812	0.276544	0.637495
ENSG00000108671.5	PSMD11	2032.41	-0.117144	0.107695	-1.08773	0.276712	0.637495
ENSG00000136715.13	SAP130	955.692	-0.120114	0.110409	-1.0879	0.27664	0.637495
ENSG00000163872.11	YEATS2	3323.28	0.112648	0.103546	1.08791	0.276637	0.637495
ENSG00000186704.8	DTX2P1	23.4284	-0.321203	0.295413	-1.0873	0.276904	0.637657
ENSG00000147654.10	EBAG9	306.933	0.149797	0.137771	1.08729	0.276908	0.637657
ENSG00000232040.2	SCAND3	322.622	0.15843	0.145707	1.08732	0.276896	0.637657
ENSG00000140987.15	ZSCAN32	322.501	-0.165715	0.15242	-1.08723	0.276936	0.637657
ENSG00000102924.7	CBLN1	20.9651	-0.336125	0.309263	-1.08686	0.2771	0.637815
ENSG00000068120.10	COASY	706.414	-0.117921	0.10852	-1.08663	0.2772	0.637815
ENSG00000138061.7	CYP1B1	64.7623	-0.3069	0.282451	-1.08656	0.27723	0.637815
ENSG00000145214.9	DGKQ	502.445	-0.14385	0.132377	-1.08666	0.277186	0.637815
ENSG00000173166.13	RAPH1	455.505	0.14858	0.136725	1.08671	0.277167	0.637815
ENSG00000187187.9	ZNF546	41.8053	0.294988	0.271403	1.0869	0.277081	0.637815
ENSG00000175224.12	ATG13	2069.1	0.114939	0.105806	1.08632	0.277339	0.637878
ENSG00000101974.10	ATP11C	3005.84	-0.150507	0.138542	-1.08636	0.277321	0.637878
ENSG00000153561.8	RMND5A	1690.05	0.108519	0.099903	1.08624	0.277371	0.637878
ENSG00000184787.14	UBE2G2	1911.31	-0.0991117	0.0912547	-1.0861	0.277435	0.637938
ENSG00000214719.7	AC005562.1	38.8741	0.295065	0.271843	1.08542	0.277734	0.637985
ENSG00000115073.6	ACTR1B	1115.73	0.124224	0.114407	1.08581	0.277564	0.637985
ENSG00000198730.3	CTR9	1143.81	0.109163	0.100577	1.08537	0.277757	0.637985
ENSG00000198728.6	LDB1	1704.19	0.121577	0.112013	1.08539	0.277749	0.637985
ENSG00000168297.11	PXK	455.109	0.168465	0.155207	1.08542	0.277736	0.637985
ENSG00000182872.11	RBM10	1531.42	0.176979	0.162988	1.08584	0.277549	0.637985
ENSG00000250742.1	RP11-834C11.4	2678.62	-0.184195	0.169672	-1.0856	0.277657	0.637985
ENSG00000183576.8	SETD3	934.198	-0.126162	0.116199	-1.08574	0.277593	0.637985
ENSG00000236432.3	AC097662.2	50.0177	-0.27052	0.249287	-1.08518	0.277844	0.638055
ENSG00000169894.13	MUC3A	59.0513	-0.323291	0.297928	-1.08513	0.277862	0.638055
ENSG00000127329.10	PTPRB	33.466	-0.336167	0.309819	-1.08504	0.277902	0.638059
ENSG00000232000.2	RP11-54D18.3	9.89909	0.336604	0.310258	1.08492	0.277959	0.638102
ENSG00000189403.10	HMGB1	5674.32	-0.121762	0.112275	-1.0845	0.278143	0.63844
ENSG00000089123.11	TASP1	125.29	-0.199593	0.184058	-1.0844	0.278187	0.638453
ENSG00000080822.12	CLDND1	1603.7	0.114788	0.105872	1.08421	0.278272	0.638562
ENSG00000137145.16	DENND4C	1599.45	-0.140297	0.129431	-1.08395	0.278385	0.638735
ENSG00000144591.13	GMPPA	308.416	-0.160619	0.148221	-1.08364	0.278524	0.638881
ENSG00000160191.13	PDE9A	893.126	0.150034	0.138443	1.08372	0.278488	0.638881
ENSG00000142002.12	DPP9	675.234	-0.119231	0.110084	-1.08309	0.278767	0.639181
ENSG00000273344.1	PAXIP1-AS1	112.394	-0.21109	0.194901	-1.08307	0.278779	0.639181
ENSG00000240891.2	PLCXD2	25.3683	0.322568	0.297846	1.08301	0.278806	0.639181
ENSG00000072310.12	SREBF1	754.222	-0.141027	0.130202	-1.08314	0.278746	0.639181
ENSG00000141098.8	GFOD2	664.852	0.134747	0.12447	1.08256	0.279003	0.639508
ENSG00000234444.5	ZNF736	429.471	-0.334318	0.308835	-1.08251	0.279024	0.639508
ENSG00000118508.4	RAB32	112.247	-0.206307	0.190596	-1.08243	0.279063	0.63951
ENSG00000218739.5	AC007390.5	410.155	-0.188084	0.173844	-1.08191	0.279293	0.639596
ENSG00000250579.1	CTD-2297D10.2	84.5541	0.28524	0.263705	1.08166	0.279403	0.639596
ENSG00000074266.13	EED	466.21	-0.132005	0.122023	-1.0818	0.279342	0.639596
ENSG00000063854.8	HAGH	355.911	-0.167046	0.154435	-1.08166	0.279403	0.639596
ENSG00000177239.10	MAN1B1	1161.23	-0.108352	0.100169	-1.08169	0.279388	0.639596
ENSG00000167566.12	NCKAP5L	779.639	0.135316	0.125083	1.08181	0.279335	0.639596
ENSG00000163156.7	SCNM1	342.953	-0.191291	0.176783	-1.08207	0.279223	0.639596
ENSG00000108448.16	TRIM16L	165.656	0.19359	0.178966	1.08171	0.27938	0.639596
ENSG00000156802.8	ATAD2	876.173	-0.152117	0.140688	-1.08124	0.27959	0.639715
ENSG00000249430.1	CTD-2231H16.1	203.481	-0.184239	0.170396	-1.08124	0.27959	0.639715
ENSG00000107140.11	TESK1	554.948	-0.135136	0.124982	-1.08124	0.279589	0.639715
ENSG00000134308.9	YWHAQ	9136.64	-0.114083	0.105515	-1.08121	0.279606	0.639715
ENSG00000101901.6	ALG13	1195.45	0.11996	0.110983	1.08089	0.279748	0.639779
ENSG00000230371.1	KARSP2	9.21671	0.333013	0.308067	1.08097	0.279709	0.639779
ENSG00000251602.2	RP11-521B24.3	53.6573	0.265407	0.245542	1.0809	0.27974	0.639779
ENSG00000111775.2	COX6A1	707.867	-0.160186	0.148273	-1.08034	0.279989	0.639968
ENSG00000136908.13	DPM2	439.305	-0.141988	0.131434	-1.0803	0.280009	0.639968
ENSG00000130396.16	MLLT4	6379.93	0.12197	0.112906	1.08027	0.28002	0.639968
ENSG00000167984.12	NLRC3	10.4394	-0.332925	0.308209	-1.08019	0.280057	0.639968
ENSG00000103047.3	TANGO6	200.647	0.174319	0.161363	1.08029	0.280013	0.639968
ENSG00000164124.6	TMEM144	1201.25	-0.155197	0.14362	-1.08061	0.279871	0.639968
ENSG00000167670.11	CHAF1A	961.032	-0.159759	0.147912	-1.0801	0.280097	0.639974
ENSG00000198286.5	CARD11	505.769	0.213896	0.198164	1.07939	0.280414	0.640045
ENSG00000064961.14	HMG20B	673.741	-0.134649	0.12474	-1.07944	0.280393	0.640045
ENSG00000139517.6	LNX2	955.315	-0.143916	0.133309	-1.07957	0.280336	0.640045
ENSG00000145495.10	MARCH6	5744.69	0.123945	0.114797	1.07969	0.280278	0.640045
ENSG00000141425.13	RPRD1A	2353.65	0.100738	0.0933001	1.07973	0.280264	0.640045
ENSG00000075213.6	SEMA3A	788.797	0.233578	0.216395	1.07941	0.280407	0.640045
ENSG00000260233.2	SSSCA1-AS1	6.79813	-0.318159	0.294769	-1.07935	0.280431	0.640045
ENSG00000132406.7	TMEM128	782.348	0.12918	0.119682	1.07936	0.280426	0.640045
ENSG00000169251.8	NMD3	910.988	0.120374	0.111553	1.07907	0.280557	0.640161
ENSG00000101773.12	RBBP8	965.015	-0.131251	0.121633	-1.07907	0.280555	0.640161
ENSG00000187837.2	HIST1H1C	26.3733	-0.321235	0.297729	-1.07895	0.280609	0.640193
ENSG00000132912.8	DCTN4	1829.39	0.0987517	0.0915444	1.07873	0.280708	0.640215
ENSG00000122696.8	SLC25A51	181.6	0.196509	0.182149	1.07883	0.280662	0.640215
ENSG00000110799.9	VWF	16.2726	-0.335472	0.311004	-1.07868	0.280732	0.640215
ENSG00000152422.11	XRCC4	145.406	-0.202572	0.187825	-1.07851	0.280806	0.640297
ENSG00000218175.2	AC016739.2	20.252	0.329158	0.305255	1.0783	0.280899	0.640421
ENSG00000148303.12	RPL7A	19960.3	-0.0891036	0.0826635	-1.07791	0.281075	0.640738
ENSG00000249673.2	NOP14-AS1	260.62	-0.171821	0.159415	-1.07782	0.281115	0.640743
ENSG00000180875.4	GREM2	33.2796	0.327931	0.304334	1.07754	0.28124	0.640942
ENSG00000113805.8	CNTN3	106.085	0.243795	0.22634	1.07712	0.281428	0.641282
ENSG00000180198.11	RCC1	1627.44	-0.129068	0.1199	-1.07646	0.28172	0.641861
ENSG00000223478.1	RP11-545E17.3	26.638	-0.315423	0.293044	-1.07637	0.281763	0.641875
ENSG00000110801.9	PSMD9	148.35	-0.196589	0.182664	-1.07623	0.281823	0.641924
ENSG00000213988.5	ZNF90	451.284	0.158921	0.147713	1.07588	0.281981	0.642197
ENSG00000267045.1	AC006126.4	6.7691	-0.286985	0.266861	-1.07541	0.282191	0.642417
ENSG00000157450.11	RNF111	838.231	0.127522	0.118576	1.07544	0.282177	0.642417
ENSG00000076382.12	SPAG5	2024.48	-0.107564	0.100014	-1.07549	0.282155	0.642417
ENSG00000099139.9	PCSK5	975.821	0.146216	0.135993	1.07517	0.282298	0.642503
ENSG00000179918.15	SEPHS2	850.144	0.121914	0.113392	1.07516	0.282305	0.642503
ENSG00000185924.6	RTN4RL1	68.6948	0.269692	0.250908	1.07487	0.282435	0.642713
ENSG00000140463.9	BBS4	506.022	-0.169133	0.157387	-1.07463	0.282539	0.642721
ENSG00000205771.2	CATSPER2P1	10.9936	0.334183	0.311032	1.07443	0.282629	0.642721
ENSG00000142875.15	PRKACB	1007.56	0.116577	0.10849	1.07454	0.282578	0.642721
ENSG00000023191.12	RNH1	538.688	-0.127205	0.118384	-1.07451	0.282593	0.642721
ENSG00000241860.2	RP11-34P13.13	24.858	0.324858	0.302307	1.07459	0.282556	0.642721
ENSG00000177542.6	SLC25A22	709.627	0.122312	0.113861	1.07422	0.282722	0.642847
ENSG00000227946.1	AC007383.3	55.0016	-0.271091	0.252397	-1.07406	0.282794	0.642924
ENSG00000114779.15	ABHD14B	91.1909	-0.231308	0.215404	-1.07383	0.282898	0.643003
ENSG00000101361.10	NOP56	3102.81	-0.122723	0.114287	-1.07382	0.282904	0.643003
ENSG00000136002.12	ARHGEF4	151.05	-0.205833	0.191727	-1.07357	0.283013	0.643038
ENSG00000206535.3	LNP1	39.4535	0.296235	0.275965	1.07345	0.283069	0.643038
ENSG00000251141.1	RP11-53O19.1	15.053	0.331577	0.308891	1.07344	0.283072	0.643038
ENSG00000114854.3	TNNC1	66.6741	0.286873	0.267189	1.07367	0.282971	0.643038
ENSG00000197037.6	ZSCAN25	656.694	0.143451	0.133681	1.07308	0.283234	0.64332
ENSG00000228434.1	AC004951.6	12.3267	0.333736	0.311558	1.07119	0.284086	0.643386
ENSG00000166295.4	ANAPC16	1582.97	0.119088	0.111221	1.07073	0.284289	0.643386
ENSG00000234353.2	AP000347.4	13.599	0.332769	0.310509	1.07169	0.283861	0.643386
ENSG00000136197.8	C7orf25	10.9797	-0.333821	0.31155	-1.07148	0.283952	0.643386
ENSG00000196353.7	CPNE4	15.8723	-0.33401	0.311471	-1.07236	0.283557	0.643386
ENSG00000104808.3	DHDH	12.3788	0.326856	0.304988	1.0717	0.283854	0.643386
ENSG00000135999.7	EPC2	1113.91	0.118198	0.110379	1.07084	0.284242	0.643386
ENSG00000086205.12	FOLH1	22.5056	-0.326217	0.304367	-1.07179	0.283815	0.643386
ENSG00000187522.9	HSPA14	762.28	0.119345	0.111237	1.0729	0.283317	0.643386
ENSG00000102786.10	INTS6	807.525	0.165606	0.154449	1.07224	0.283614	0.643386
ENSG00000188997.3	KCTD21	210.867	-0.175163	0.163471	-1.07152	0.283934	0.643386
ENSG00000116212.10	LRRC42	1296.48	0.135749	0.126549	1.0727	0.283404	0.643386
ENSG00000168056.10	LTBP3	220.472	-0.175054	0.163272	-1.07216	0.28365	0.643386
ENSG00000186868.11	MAPT	14.5051	0.332604	0.310275	1.07197	0.283736	0.643386
ENSG00000139714.8	MORN3	18.0601	-0.329729	0.30752	-1.07222	0.283621	0.643386
ENSG00000050344.8	NFE2L3	595.812	-0.15672	0.146329	-1.07101	0.284165	0.643386
ENSG00000114857.13	NKTR	3993.07	0.113749	0.106123	1.07186	0.283783	0.643386
ENSG00000184792.11	OSBP2	75.563	-0.243509	0.227323	-1.0712	0.284078	0.643386
ENSG00000168411.9	RFWD3	1548.75	-0.118382	0.110558	-1.07078	0.28427	0.643386
ENSG00000122912.10	SLC25A16	293.207	-0.15446	0.144125	-1.0717	0.283854	0.643386
ENSG00000231587.1	SNORD62B	18.2788	0.329456	0.307538	1.07127	0.284049	0.643386
ENSG00000119401.10	TRIM32	367.497	0.161982	0.151092	1.07207	0.283688	0.643386
ENSG00000100815.8	TRIP11	852.776	-0.121025	0.112903	-1.07193	0.28375	0.643386
ENSG00000043514.11	TRIT1	645.543	0.14058	0.1311	1.07231	0.283582	0.643386
ENSG00000010244.12	ZNF207	4222.45	-0.095535	0.0891606	-1.07149	0.283947	0.643386
ENSG00000167380.12	ZNF226	621.323	0.133633	0.124781	1.07094	0.284197	0.643386
ENSG00000196456.4	ZNF775	122.59	-0.205837	0.192174	-1.0711	0.284126	0.643386
ENSG00000110987.4	BCL7A	982.682	-0.133543	0.124749	-1.07049	0.284397	0.643544
ENSG00000124228.10	DDX27	1110.25	-0.111774	0.104438	-1.07024	0.284512	0.643716
ENSG00000263327.2	TAPT1-AS1	54.3937	0.270187	0.25248	1.07013	0.284561	0.643741
ENSG00000183638.5	RP1L1	14.0012	0.32721	0.305799	1.07002	0.284611	0.643769
ENSG00000120129.5	DUSP1	370.041	0.139662	0.130556	1.06974	0.284736	0.64388
ENSG00000198315.6	ZKSCAN8	2393.6	0.108045	0.100999	1.06977	0.284725	0.64388
ENSG00000035681.3	NSMAF	946.025	-0.129444	0.121026	-1.06956	0.284817	0.64389
ENSG00000116668.8	SWT1	206.817	-0.173123	0.161855	-1.06962	0.284791	0.64389
ENSG00000084092.6	NOA1	608.955	-0.132303	0.123733	-1.06926	0.284952	0.644109
ENSG00000145780.6	FEM1C	673.473	0.134091	0.125486	1.06858	0.285261	0.644292
ENSG00000100764.9	PSMC1	357.933	-0.145096	0.135751	-1.06884	0.285142	0.644292
ENSG00000135269.13	TES	2271.25	0.1695	0.158577	1.06888	0.285124	0.644292
ENSG00000138594.8	TMOD3	1107.34	-0.145695	0.136317	-1.0688	0.285161	0.644292
ENSG00000082068.4	WDR70	612.542	-0.124742	0.116729	-1.06865	0.285228	0.644292
ENSG00000171307.14	ZDHHC16	740.666	-0.13016	0.121804	-1.0686	0.285249	0.644292
ENSG00000138316.6	ADAMTS14	12.4874	-0.332716	0.311516	-1.06805	0.285496	0.644532
ENSG00000105643.5	ARRDC2	158.688	-0.245425	0.229778	-1.0681	0.285477	0.644532
ENSG00000100483.9	VCPKMT	264.91	-0.158869	0.148741	-1.06809	0.28548	0.644532
ENSG00000268995.1	VN1R82P	34.8321	-0.294271	0.275534	-1.068	0.285519	0.644532
ENSG00000100253.8	MIOX	7.89253	0.319745	0.299423	1.06787	0.285579	0.644532
ENSG00000078304.15	PPP2R5C	1934.2	-0.113736	0.106511	-1.06783	0.285596	0.644532
ENSG00000148331.7	ASB6	397.023	-0.146702	0.137409	-1.06764	0.285685	0.644549
ENSG00000266714.2	MYO15B	375.589	-0.227226	0.212838	-1.0676	0.2857	0.644549
ENSG00000004779.5	NDUFAB1	724.921	-0.1408	0.131916	-1.06735	0.285816	0.644549
ENSG00000142546.9	NOSIP	597.908	-0.138365	0.129611	-1.06754	0.285726	0.644549
ENSG00000170469.6	SPATA24	65.547	0.264233	0.247569	1.06731	0.285831	0.644549
ENSG00000144744.12	UBA3	1496.36	-0.121007	0.11337	-1.06736	0.285809	0.644549
ENSG00000054392.8	HHAT	393.497	-0.150859	0.141394	-1.06694	0.285998	0.644753
ENSG00000132313.10	MRPL35	463.691	-0.142401	0.133464	-1.06696	0.28599	0.644753
ENSG00000134452.15	FBXO18	782.259	-0.122455	0.114798	-1.0667	0.286108	0.644914
ENSG00000182287.9	AP1S2	1723.23	0.133676	0.125346	1.06646	0.286218	0.645077
ENSG00000178694.5	NSUN3	240.593	0.15704	0.14729	1.06619	0.286336	0.645256
ENSG00000008086.6	CDKL5	227.705	0.212936	0.199796	1.06576	0.28653	0.645609
ENSG00000049656.9	CLPTM1L	1452.07	0.118708	0.111436	1.06525	0.286761	0.64562
ENSG00000170234.8	PWWP2A	755.263	-0.124192	0.116549	-1.06557	0.286616	0.64562
ENSG00000269609.1	RP11-18I14.10	391.95	-0.162204	0.152263	-1.06529	0.286743	0.64562
ENSG00000259775.1	RP11-45P15.4	10.4277	0.331774	0.311387	1.06547	0.286663	0.64562
ENSG00000198744.5	RP5-857K21.11	13.0836	-0.331437	0.311137	-1.06525	0.286764	0.64562
ENSG00000168679.13	SLC16A4	20.1854	-0.331868	0.311481	-1.06545	0.286671	0.64562
ENSG00000101152.6	DNAJC5	1669.57	-0.103447	0.0971341	-1.06499	0.28688	0.64571
ENSG00000104907.8	TRMT1	523.8	-0.131467	0.123444	-1.06499	0.28688	0.64571
ENSG00000186994.7	KANK3	21.9953	-0.326711	0.306828	-1.0648	0.286966	0.645731
ENSG00000105677.7	TMEM147	1191.11	-0.137256	0.128895	-1.06486	0.286939	0.645731
ENSG00000170445.8	HARS	1085.06	0.110967	0.104229	1.06464	0.287038	0.645808
ENSG00000071655.13	MBD3	1803.3	-0.145058	0.136286	-1.06436	0.287164	0.645956
ENSG00000105849.5	TWISTNB	858.345	-0.124458	0.116936	-1.06433	0.287181	0.645956
ENSG00000175213.2	ZNF408	414.397	0.14203	0.133457	1.06424	0.287221	0.645961
ENSG00000137563.7	GGH	827.347	-0.14673	0.137911	-1.06395	0.287352	0.646051
ENSG00000198646.9	NCOA6	1538.97	-0.121838	0.114508	-1.06401	0.287323	0.646051
ENSG00000206527.5	PTPLB	1246.65	-0.129874	0.122073	-1.0639	0.287375	0.646051
ENSG00000250486.2	FAM218A	37.9988	0.282105	0.265253	1.06353	0.28754	0.646163
ENSG00000208009.1	MIR130A	8.06598	-0.327887	0.308272	-1.06363	0.287497	0.646163
ENSG00000132763.10	MMACHC	131.581	-0.206285	0.193948	-1.06361	0.287507	0.646163
ENSG00000242600.2	MBL1P	70.0668	-0.290451	0.273156	-1.06332	0.287638	0.646297
ENSG00000249637.1	CTC-329D1.2	10.7512	-0.325922	0.306687	-1.06272	0.287909	0.646648
ENSG00000160785.9	SLC25A44	735.472	-0.151766	0.1428	-1.06279	0.287878	0.646648
ENSG00000204977.5	TRIM13	1096.89	-0.117017	0.11011	-1.06273	0.287902	0.646648
ENSG00000257354.1	RP11-631N16.2	47.3249	0.269219	0.253368	1.06256	0.287981	0.646726
ENSG00000115556.9	PLCD4	7.37931	0.317819	0.299314	1.06182	0.288315	0.64739
ENSG00000177169.5	ULK1	2893.2	0.142641	0.134355	1.06167	0.288385	0.64746
ENSG00000108590.6	MED31	128.977	0.197313	0.185915	1.0613	0.288552	0.647577
ENSG00000205517.8	RGL3	998.971	-0.139533	0.131464	-1.06138	0.288519	0.647577
ENSG00000115808.7	STRN	1012.17	-0.115808	0.109107	-1.06142	0.288499	0.647577
ENSG00000213901.6	SLC23A3	21.7328	-0.319434	0.301093	-1.06092	0.288728	0.647801
ENSG00000175782.8	SLC35E3	476.197	0.195772	0.184526	1.06095	0.288714	0.647801
ENSG00000128699.9	ORMDL1	1431.33	0.109027	0.102793	1.06065	0.288849	0.647986
ENSG00000109220.6	CHIC2	173.211	0.199749	0.188442	1.06	0.289145	0.64822
ENSG00000070882.8	OSBPL3	225.969	-0.196353	0.185227	-1.06006	0.289115	0.64822
ENSG00000160633.8	SAFB	2251.32	-0.106701	0.100651	-1.06011	0.289094	0.64822
ENSG00000150455.9	TIRAP	106.342	-0.205145	0.193501	-1.06018	0.289063	0.64822
ENSG00000139190.12	VAMP1	111.812	-0.229089	0.216106	-1.06008	0.289108	0.64822
ENSG00000149182.10	ARFGAP2	1369.97	-0.112081	0.105762	-1.05975	0.28926	0.648257
ENSG00000145734.14	BDP1	1335.32	0.105011	0.0991081	1.05956	0.289345	0.648257
ENSG00000135486.13	HNRNPA1	18129.9	0.0989258	0.0933518	1.05971	0.289276	0.648257
ENSG00000163344.5	PMVK	194.188	-0.167875	0.158423	-1.05966	0.289299	0.648257
ENSG00000113838.8	TBCCD1	152.635	-0.195621	0.184628	-1.05954	0.289353	0.648257
ENSG00000109452.8	INPP4B	11.0217	0.329255	0.310828	1.05928	0.289471	0.648436
ENSG00000145337.4	PYURF	724.474	-0.122909	0.116043	-1.05916	0.289526	0.648473
ENSG00000028116.12	VRK2	364.582	-0.168921	0.159501	-1.05906	0.289571	0.648488
ENSG00000164081.8	TEX264	341.95	-0.143989	0.136063	-1.05826	0.289937	0.649223
ENSG00000147862.10	NFIB	25.3787	0.327905	0.309926	1.05801	0.290051	0.649392
ENSG00000115919.10	KYNU	85.5437	-0.281255	0.265879	-1.05783	0.290132	0.649488
ENSG00000261534.1	RP11-244O19.1	8.67096	0.320904	0.303543	1.05719	0.290424	0.649968
ENSG00000157741.10	UBN2	1181.6	0.142532	0.134811	1.05728	0.290386	0.649968
ENSG00000130024.10	PHF10	2570.12	0.101536	0.0960663	1.05694	0.290539	0.650141
ENSG00000249034.1	AC005609.1	17.3708	-0.324797	0.307758	-1.05536	0.291259	0.650363
ENSG00000148926.5	ADM	654.545	0.228396	0.216346	1.0557	0.291106	0.650363
ENSG00000159322.13	ADPGK	1382.59	-0.117797	0.111505	-1.05643	0.290771	0.650363
ENSG00000180329.9	CCDC43	617.657	-0.132446	0.125512	-1.05525	0.291312	0.650363
ENSG00000159023.14	EPB41	2530.47	-0.103221	0.0977417	-1.05606	0.29094	0.650363
ENSG00000130713.11	EXOSC2	780.105	0.133137	0.12615	1.05538	0.291251	0.650363
ENSG00000221909.2	FAM200A	332.388	-0.145263	0.137485	-1.05657	0.290709	0.650363
ENSG00000006007.7	GDE1	1956.18	-0.107167	0.101548	-1.05533	0.291274	0.650363
ENSG00000120992.13	LYPLA1	1514.87	-0.125897	0.119305	-1.05526	0.291307	0.650363
ENSG00000215193.8	PEX26	1257.13	-0.110135	0.104241	-1.05654	0.29072	0.650363
ENSG00000121716.14	PILRB	202.948	-0.189236	0.179313	-1.05534	0.291268	0.650363
ENSG00000119414.7	PPP6C	1356.58	0.101932	0.0965193	1.05608	0.290933	0.650363
ENSG00000271380.1	RP11-307C12.12	19.7629	-0.319487	0.302759	-1.05525	0.29131	0.650363
ENSG00000095383.15	TBC1D2	67.5535	-0.269543	0.25523	-1.05608	0.290931	0.650363
ENSG00000075131.5	TIPIN	170.961	-0.192748	0.182474	-1.0563	0.290832	0.650363
ENSG00000105518.9	TMEM205	295.59	-0.153181	0.145115	-1.05559	0.291158	0.650363
ENSG00000128791.7	TWSG1	1058.03	0.115866	0.109804	1.05521	0.29133	0.650363
ENSG00000168612.4	ZSWIM1	164.05	-0.185551	0.175713	-1.05599	0.290973	0.650363
ENSG00000246777.1	RP11-61A14.4	16.1389	-0.326021	0.309012	-1.05504	0.291406	0.650448
ENSG00000057468.6	MSH4	10.1642	0.326402	0.309547	1.05445	0.291677	0.650562
ENSG00000137338.4	PGBD1	368.003	0.154282	0.146262	1.05484	0.2915	0.650562
ENSG00000225377.1	RP5-1103G7.4	23.4246	0.320507	0.30389	1.05468	0.291571	0.650562
ENSG00000144589.16	STK11IP	312.218	0.157116	0.148991	1.05454	0.291637	0.650562
ENSG00000196562.10	SULF2	1876.1	0.13736	0.130256	1.05454	0.291634	0.650562
ENSG00000122299.7	ZC3H7A	1189.13	0.105928	0.10046	1.05443	0.291688	0.650562
ENSG00000148337.15	CIZ1	2083.08	0.0983696	0.0933809	1.05342	0.292147	0.651253
ENSG00000161671.12	EMC10	2945.54	-0.118425	0.112417	-1.05344	0.29214	0.651253
ENSG00000182704.6	TSKU	816.858	-0.122092	0.115901	-1.05341	0.292152	0.651253
ENSG00000272540.1	XXbac-BPG252P9.9	49.2278	-0.296126	0.281096	-1.05347	0.292127	0.651253
ENSG00000104419.10	NDRG1	745.583	-0.327657	0.311107	-1.05319	0.292252	0.65139
ENSG00000168214.16	RBPJ	2613.32	0.146569	0.139206	1.05289	0.292391	0.651615
ENSG00000198087.7	CD2AP	1551.64	-0.126356	0.120025	-1.05275	0.292455	0.65167
ENSG00000174567.7	GOLT1A	83.74	0.247168	0.234815	1.05261	0.292521	0.651733
ENSG00000151014.4	CCRN4L	80.0096	-0.230651	0.219155	-1.05245	0.292592	0.651744
ENSG00000121274.8	PAPD5	372.091	0.150522	0.143024	1.05243	0.292603	0.651744
ENSG00000138658.11	C4orf21	551.279	0.139042	0.132155	1.05211	0.292751	0.651945
ENSG00000174586.6	ZNF497	85.3524	0.231315	0.219867	1.05206	0.29277	0.651945
ENSG00000179104.4	TMTC2	285.221	0.17195	0.163462	1.05193	0.292833	0.651998
ENSG00000166387.7	PPFIBP2	1328.61	-0.115138	0.10947	-1.05178	0.292902	0.652065
ENSG00000120756.8	PLS1	292.065	-0.189097	0.179826	-1.05155	0.293004	0.652207
ENSG00000142655.8	PEX14	383.417	-0.139384	0.132579	-1.05133	0.293108	0.652267
ENSG00000246334.2	PRR7-AS1	8.57811	0.322199	0.306455	1.05137	0.293086	0.652267
ENSG00000144034.10	TPRKB	567.918	-0.121801	0.115879	-1.0511	0.29321	0.65241
ENSG00000122574.6	WIPF3	197.355	0.224663	0.213765	1.05098	0.293267	0.65245
ENSG00000064999.12	ANKS1A	1438.04	-0.111438	0.106124	-1.05007	0.293685	0.653169
ENSG00000178074.5	C2orf69	417.859	0.155348	0.147946	1.05003	0.293706	0.653169
ENSG00000261780.2	CTD-2354A18.1	7.12474	-0.310763	0.295911	-1.05019	0.293629	0.653169
ENSG00000166037.6	CEP57	1853.69	0.108936	0.103755	1.04993	0.293749	0.653179
ENSG00000105556.6	MIER2	770.323	-0.112055	0.106739	-1.04981	0.293805	0.653218
ENSG00000241644.2	INMT	39.6497	0.294121	0.280216	1.04962	0.293891	0.653263
ENSG00000138398.11	PPIG	1510.34	-0.104326	0.0993958	-1.0496	0.293903	0.653263
ENSG00000249715.5	FER1L5	24.1432	0.31811	0.303306	1.04881	0.294266	0.653642
ENSG00000144596.7	GRIP2	74.6532	-0.272163	0.25947	-1.04892	0.294216	0.653642
ENSG00000135372.4	NAT10	1151.44	0.116299	0.110857	1.04909	0.294137	0.653642
ENSG00000268006.1	PTOV1-AS1	136.958	-0.196959	0.187762	-1.04898	0.294187	0.653642
ENSG00000103769.5	RAB11A	2942.39	0.10201	0.0972618	1.04882	0.294262	0.653642
ENSG00000171714.10	ANO5	184.941	0.170975	0.16304	1.04866	0.294333	0.653704
ENSG00000267767.2	CTC-523E23.4	74.3009	0.257926	0.246003	1.04847	0.294424	0.653813
ENSG00000224660.1	SH3BP5-AS1	220.064	0.20711	0.197566	1.04831	0.294498	0.653813
ENSG00000089006.12	SNX5	2882.92	-0.126153	0.120335	-1.04835	0.294477	0.653813
ENSG00000132478.5	UNK	895.8	0.126755	0.120938	1.0481	0.294594	0.653941
ENSG00000108588.9	CCDC47	2310.05	0.10418	0.0994285	1.04779	0.294737	0.654034
ENSG00000120457.7	KCNJ5	14.5093	0.32473	0.309887	1.0479	0.294687	0.654034
ENSG00000124535.11	WRNIP1	848.764	0.122276	0.116703	1.04775	0.294752	0.654034
ENSG00000175611.7	LINC00476	54.6406	0.257503	0.2458	1.04761	0.294817	0.654093
ENSG00000267106.1	C19orf82	87.8569	0.234036	0.22342	1.04752	0.294862	0.654106
ENSG00000196177.8	ACADSB	622.023	-0.131869	0.125936	-1.04711	0.29505	0.654352
ENSG00000166669.9	ATF7IP2	862.095	-0.177685	0.169687	-1.04713	0.295039	0.654352
ENSG00000141867.13	BRD4	1975.88	0.0954491	0.0911922	1.04668	0.295247	0.65437
ENSG00000106144.15	CASP2	1293.63	-0.114416	0.109358	-1.04625	0.295445	0.65437
ENSG00000248712.3	CCDC153	40.5755	0.285712	0.27297	1.04668	0.295247	0.65437
ENSG00000160161.5	CILP2	144.338	0.185595	0.17736	1.04643	0.295363	0.65437
ENSG00000198919.8	DZIP3	1042.81	0.118875	0.113538	1.047	0.295098	0.65437
ENSG00000182183.10	FAM159A	15.465	-0.32138	0.307068	-1.04661	0.295281	0.65437
ENSG00000141639.7	MAPK4	861.035	0.112679	0.107692	1.04631	0.295419	0.65437
ENSG00000217648.1	RP1-95L4.4	16.6651	0.321047	0.306817	1.04638	0.295386	0.65437
ENSG00000074660.11	SCARF1	31.8915	-0.316006	0.30198	-1.04645	0.295355	0.65437
ENSG00000075702.12	WDR62	343.235	-0.191046	0.182546	-1.04657	0.2953	0.65437
ENSG00000182240.11	BACE2	94.3654	-0.25325	0.242079	-1.04615	0.295493	0.654392
ENSG00000124357.8	NAGK	839.845	-0.109456	0.104671	-1.04571	0.295693	0.654663
ENSG00000117242.7	PINK1-AS	240.314	0.173169	0.165593	1.04575	0.295677	0.654663
ENSG00000121073.9	SLC35B1	787.284	0.122484	0.117163	1.04541	0.295833	0.654789
ENSG00000144451.14	SPAG16	325.061	0.169142	0.161806	1.04534	0.295866	0.654789
ENSG00000137073.16	UBAP2	1111.21	-0.112771	0.107872	-1.04542	0.295828	0.654789
ENSG00000103544.10	C16orf62	963.53	-0.110859	0.106072	-1.04513	0.295964	0.654921
ENSG00000151465.9	CDC123	1304.11	-0.120753	0.11559	-1.04467	0.296177	0.65509
ENSG00000101489.14	CELF4	52.6922	-0.288415	0.276116	-1.04454	0.296234	0.65509
ENSG00000187118.8	CMC1	149.21	-0.193526	0.185242	-1.04472	0.296152	0.65509
ENSG00000272688.1	RP13-270P17.3	9.65877	-0.318996	0.305336	-1.04474	0.296144	0.65509
ENSG00000177679.14	SRRM3	53.9019	0.273984	0.262282	1.04462	0.2962	0.65509
ENSG00000201772.1	SNORA5C	8.77094	-0.323079	0.309412	-1.04417	0.296406	0.655384
ENSG00000198134.2	RP11-267J23.4	12.4826	-0.324456	0.310827	-1.04385	0.296555	0.655629
ENSG00000186448.10	ZNF197	740.871	0.111607	0.10693	1.04373	0.296609	0.655662
ENSG00000125148.6	MT2A	132.33	0.287456	0.275487	1.04345	0.296742	0.65587
ENSG00000109519.8	GRPEL1	360.263	-0.148778	0.1426	-1.04333	0.296796	0.655875
ENSG00000102471.9	NDFIP2	768.843	-0.123753	0.11862	-1.04327	0.296821	0.655875
ENSG00000122705.12	CLTA	1914.73	-0.10732	0.102984	-1.0421	0.297364	0.655962
ENSG00000072803.13	FBXW11	1776.78	0.104317	0.1001	1.04213	0.29735	0.655962
ENSG00000137806.4	NDUFAF1	137.542	0.19668	0.188734	1.0421	0.297365	0.655962
ENSG00000078674.13	PCM1	4165.39	0.0905892	0.0868892	1.04258	0.297142	0.655962
ENSG00000180764.11	PIPSL	10.657	-0.32405	0.310762	-1.04276	0.29706	0.655962
ENSG00000123094.11	RASSF8	768.594	0.168433	0.161613	1.0422	0.297319	0.655962
ENSG00000120158.7	RCL1	234.098	0.163669	0.156944	1.04285	0.297019	0.655962
ENSG00000080345.13	RIF1	2462.56	0.107506	0.103138	1.04235	0.29725	0.655962
ENSG00000272644.1	RP11-33O4.1	34.2397	0.291406	0.27957	1.04234	0.297256	0.655962
ENSG00000080293.5	SCTR	64.7556	-0.269532	0.258445	-1.0429	0.296995	0.655962
ENSG00000131370.11	SH3BP5	706.081	-0.162253	0.15569	-1.04215	0.29734	0.655962
ENSG00000126602.6	TRAP1	2342.71	-0.0992578	0.0952043	-1.04258	0.297144	0.655962
ENSG00000188868.9	ZNF563	20.5567	-0.322011	0.308912	-1.0424	0.297225	0.655962
ENSG00000182700.3	IGIP	32.3271	0.288277	0.276676	1.04193	0.297444	0.65605
ENSG00000204882.3	GPR20	9.01265	-0.314855	0.302212	-1.04183	0.297489	0.656064
ENSG00000254365.1	CTB-180C19.1	9.14537	-0.16821	0.1615	-1.04155	0.297619	0.656266
ENSG00000152904.7	GGPS1	1181.62	0.117034	0.112428	1.04097	0.297889	0.656731
ENSG00000167034.9	NKX3-1	360.944	0.226017	0.217147	1.04085	0.297946	0.656731
ENSG00000204044.5	RP11-465L10.10	14.2531	-0.322192	0.309545	-1.04086	0.297942	0.656731
ENSG00000120868.9	APAF1	919.582	0.135645	0.130396	1.04025	0.298222	0.656928
ENSG00000118564.10	FBXL5	1069.19	-0.121286	0.116558	-1.04057	0.298077	0.656928
ENSG00000197705.5	KLHL14	669.872	0.218384	0.209959	1.04013	0.298279	0.656928
ENSG00000123143.8	PKN1	1725.23	-0.0993976	0.0955638	-1.04012	0.298285	0.656928
ENSG00000261879.1	RP11-333E1.1	39.1088	0.282623	0.271734	1.04007	0.298307	0.656928
ENSG00000171295.8	ZNF440	213.838	-0.196635	0.189024	-1.04026	0.298218	0.656928
ENSG00000152439.8	ZNF773	193.951	0.172915	0.166238	1.04017	0.298263	0.656928
ENSG00000251634.2	RP11-1280N14.3	21.0618	0.316886	0.304714	1.03995	0.298365	0.65697
ENSG00000165376.6	CLDN2	33.0125	0.304611	0.293019	1.03956	0.298543	0.657032
ENSG00000088970.11	PLK1S1	315.135	0.160694	0.15459	1.03949	0.298577	0.657032
ENSG00000103932.7	RPAP1	880.716	-0.11166	0.10742	-1.03947	0.298587	0.657032
ENSG00000064225.8	ST3GAL6	931.499	-0.116019	0.111586	-1.03972	0.298468	0.657032
ENSG00000172671.15	ZFAND4	193.104	0.175977	0.169263	1.03967	0.298494	0.657032
ENSG00000127540.7	UQCR11	435.967	-0.137273	0.132094	-1.03921	0.298708	0.657055
ENSG00000188690.8	UROS	608.144	-0.129768	0.124873	-1.03919	0.298714	0.657055
ENSG00000120800.4	UTP20	1038.93	-0.13582	0.130696	-1.03921	0.298709	0.657055
ENSG00000141441.11	GAREM	204.06	-0.176987	0.170423	-1.03852	0.299029	0.657663
ENSG00000113356.6	POLR3G	122.846	-0.296193	0.285302	-1.03817	0.29919	0.657845
ENSG00000133247.9	SUV420H2	338.817	0.178942	0.172356	1.03821	0.299173	0.657845
ENSG00000102316.12	MAGED2	3675.05	-0.0896779	0.086389	-1.03807	0.299237	0.657862
ENSG00000162994.11	CLHC1	112.722	0.202863	0.195464	1.03786	0.299337	0.657913
ENSG00000123064.8	DDX54	1207.62	-0.139656	0.134555	-1.0379	0.299314	0.657913
ENSG00000164307.8	ERAP1	251.242	-0.216043	0.208192	-1.03771	0.299406	0.657978
ENSG00000136273.7	HUS1	448.404	-0.148647	0.14326	-1.0376	0.299455	0.658
ENSG00000164692.13	COL1A2	766.1	-0.305848	0.294793	-1.0375	0.299502	0.658017
ENSG00000214087.4	ARL16	510.366	-0.133969	0.129188	-1.03701	0.29973	0.658433
ENSG00000148655.10	C10orf11	11.3839	-0.32166	0.31033	-1.03651	0.299963	0.65872
ENSG00000135045.6	C9orf40	98.7301	-0.221866	0.214058	-1.03647	0.299982	0.65872
ENSG00000203684.5	IBA57-AS1	10.3501	0.322466	0.311141	1.0364	0.300016	0.65872
ENSG00000185250.11	PPIL6	26.1739	0.313376	0.302306	1.03662	0.299914	0.65872
ENSG00000171735.14	CAMTA1	854.592	0.120257	0.116055	1.03621	0.300104	0.658749
ENSG00000077157.16	PPP1R12B	719.768	-0.189578	0.182955	-1.0362	0.300107	0.658749
ENSG00000178773.10	CPNE7	19.9166	0.319325	0.308213	1.03605	0.300178	0.658818
ENSG00000165029.11	ABCA1	2637.19	-0.132727	0.128165	-1.0356	0.300391	0.65883
ENSG00000101474.7	APMAP	1862.2	0.113479	0.109559	1.03578	0.300304	0.65883
ENSG00000213315.4	CTD-3035D6.1	10.2012	-0.321662	0.310667	-1.03539	0.300486	0.65883
ENSG00000197345.8	MRPL21	380.819	0.141239	0.136429	1.03525	0.30055	0.65883
ENSG00000169398.15	PTK2	3328.05	-0.102996	0.0994958	-1.03518	0.300584	0.65883
ENSG00000165121.10	RP11-213G2.3	130.083	0.196517	0.18983	1.03523	0.300563	0.65883
ENSG00000235999.1	RP11-403I13.8	48.3834	0.282501	0.272915	1.03512	0.300611	0.65883
ENSG00000132275.6	RRP8	181.411	0.177149	0.171069	1.03554	0.300418	0.65883
ENSG00000140740.6	UQCRC2	2508.69	-0.102426	0.0988916	-1.03574	0.300324	0.65883
ENSG00000198382.4	UVRAG	226.624	0.185051	0.178684	1.03563	0.300374	0.65883
ENSG00000182223.7	ZAR1	7.7539	0.315566	0.304813	1.03528	0.300539	0.65883
ENSG00000111737.7	RAB35	670.672	-0.133975	0.129486	-1.03466	0.300827	0.659154
ENSG00000183963.14	SMTN	256.026	-0.180307	0.17427	-1.03464	0.300837	0.659154
ENSG00000143632.10	ACTA1	110.013	-0.294865	0.285083	-1.03431	0.300991	0.659257
ENSG00000169087.6	HSPBAP1	186.119	0.170507	0.164854	1.03429	0.301001	0.659257
ENSG00000172037.9	LAMB2	1012.14	-0.127333	0.123098	-1.0344	0.300947	0.659257
ENSG00000129534.9	MIS18BP1	965.183	-0.131122	0.126868	-1.03353	0.301357	0.659951
ENSG00000207757.1	MIR93	9.42951	0.320607	0.310279	1.03329	0.30147	0.660115
ENSG00000075790.6	BCAP29	616.319	-0.14633	0.141724	-1.0325	0.30184	0.660325
ENSG00000188603.12	CLN3	58.4123	-0.248285	0.240432	-1.03266	0.301763	0.660325
ENSG00000072134.11	EPN2	628.539	0.150182	0.145434	1.03265	0.301768	0.660325
ENSG00000254206.1	NPIPB11	57.1918	0.250997	0.243024	1.03281	0.301694	0.660325
ENSG00000171680.16	PLEKHG5	1003.28	-0.125875	0.12191	-1.03252	0.301829	0.660325
ENSG00000130300.4	PLVAP	173.549	-0.311019	0.301219	-1.03254	0.301822	0.660325
ENSG00000125503.8	PPP1R12C	1255.4	-0.101403	0.0981979	-1.03264	0.301772	0.660325
ENSG00000174827.9	PDZK1	33.2476	-0.312315	0.302533	-1.03233	0.301917	0.660409
ENSG00000268613.1	CTD-2620I22.7	7.69286	0.31405	0.304386	1.03175	0.302189	0.660417
ENSG00000249915.3	PDCD6	853.093	-0.147003	0.142481	-1.03174	0.302194	0.660417
ENSG00000177595.13	PIDD	617.553	-0.176088	0.170661	-1.0318	0.302166	0.660417
ENSG00000120948.11	TARDBP	3840.59	-0.100322	0.09721	-1.03201	0.302068	0.660417
ENSG00000100296.9	THOC5	1582.74	-0.118911	0.11521	-1.03213	0.302013	0.660417
ENSG00000152475.6	ZNF837	61.2606	-0.292357	0.283295	-1.03199	0.302076	0.660417
ENSG00000223547.5	ZNF844	181.806	0.265846	0.257654	1.03179	0.302169	0.660417
ENSG00000112695.7	COX7A2	1084.57	-0.129657	0.125728	-1.03125	0.302422	0.660831
ENSG00000123612.11	ACVR1C	19.7526	-0.311008	0.301666	-1.03097	0.302555	0.660852
ENSG00000163947.7	ARHGEF3	177.239	-0.223031	0.216363	-1.03082	0.302627	0.660852
ENSG00000167747.9	C19orf48	1684.63	-0.123348	0.119653	-1.03088	0.302596	0.660852
ENSG00000198824.4	CHAMP1	1504.84	0.13364	0.129617	1.03103	0.302526	0.660852
ENSG00000169976.5	SF3B5	661.458	-0.116903	0.113376	-1.0311	0.302492	0.660852
ENSG00000164402.9	SEPT8	1438.61	-0.106767	0.10361	-1.03047	0.302789	0.660951
ENSG00000165972.8	CCDC38	17.2498	0.320497	0.311018	1.03048	0.302785	0.660951
ENSG00000253764.1	RP11-439C15.4	15.2761	-0.318688	0.309224	-1.03061	0.302726	0.660951
ENSG00000111752.6	PHC1	638.696	0.119279	0.115774	1.03027	0.302882	0.661067
ENSG00000086589.7	RBM22	1131.62	0.101171	0.0982289	1.02995	0.303031	0.661308
ENSG00000115840.9	SLC25A12	291.964	0.316291	0.307119	1.02986	0.303074	0.661317
ENSG00000133027.13	PEMT	353.01	-0.15418	0.149819	-1.02911	0.303428	0.661881
ENSG00000178188.10	SH2B1	796.344	-0.131354	0.127654	-1.02899	0.303487	0.661881
ENSG00000092330.11	TINF2	557.598	-0.123241	0.11975	-1.02915	0.303408	0.661881
ENSG00000189241.6	TSPYL1	1615.8	0.112618	0.109446	1.02898	0.303489	0.661881
ENSG00000006606.4	CCL26	10.3261	-0.318093	0.309225	-1.02868	0.303631	0.661883
ENSG00000132740.4	IGHMBP2	305.416	-0.139996	0.136142	-1.02831	0.303803	0.661883
ENSG00000258839.2	MC1R	19.1926	0.314901	0.306208	1.02839	0.303767	0.661883
ENSG00000213619.5	NDUFS3	806.738	-0.1129	0.109757	-1.02864	0.303651	0.661883
ENSG00000122643.14	NT5C3A	475.458	0.142952	0.138989	1.02851	0.303712	0.661883
ENSG00000236618.2	PITPNA-AS1	74.0938	-0.249349	0.242388	-1.02872	0.303612	0.661883
ENSG00000238286.1	SLC35E1P1	29.5836	0.291199	0.283155	1.02841	0.303758	0.661883
ENSG00000174374.9	WBSCR16	293.263	-0.163426	0.15885	-1.02881	0.303571	0.661883
ENSG00000161040.12	FBXL13	37.3095	0.300994	0.292894	1.02765	0.304113	0.662472
ENSG00000177946.4	CENPBD1	191.103	0.188839	0.183794	1.02745	0.304209	0.662596
ENSG00000010932.11	FMO1	39.1811	-0.31112	0.302859	-1.02728	0.304289	0.662686
ENSG00000198270.8	TMEM116	137.44	0.198872	0.193655	1.02694	0.304449	0.662949
ENSG00000100983.5	GSS	624.828	-0.14603	0.142256	-1.02653	0.304641	0.663026
ENSG00000166130.10	IKBIP	366.999	-0.170848	0.16642	-1.02661	0.304606	0.663026
ENSG00000164300.11	SERINC5	450.417	-0.173611	0.169109	-1.02662	0.304598	0.663026
ENSG00000197579.3	TOPORS	768.082	-0.111441	0.108553	-1.0266	0.304607	0.663026
ENSG00000176973.7	FAM89B	198.627	-0.171819	0.167397	-1.02642	0.304695	0.663057
ENSG00000108107.8	RPL28	8370.16	-0.0975963	0.0951003	-1.02625	0.304776	0.663148
ENSG00000115561.10	CHMP3	511.657	-0.15582	0.151974	-1.02531	0.305219	0.664027
ENSG00000157388.9	CACNA1D	118.735	0.22246	0.217075	1.02481	0.305455	0.664426
ENSG00000112514.11	CUTA	1550.65	-0.127512	0.124432	-1.02475	0.305481	0.664426
ENSG00000088035.11	ALG6	292.402	-0.162766	0.158903	-1.02431	0.30569	0.664491
ENSG00000139971.11	C14orf37	570.693	-0.142435	0.13905	-1.02434	0.305672	0.664491
ENSG00000059758.3	CDK17	766.085	0.121356	0.118466	1.02439	0.305649	0.664491
ENSG00000178307.5	TMEM11	321.077	-0.142046	0.13868	-1.02427	0.305706	0.664491
ENSG00000197114.7	ZGPAT	102.868	-0.206547	0.201597	-1.02455	0.305574	0.664491
ENSG00000129968.11	ABHD17A	560.923	-0.14266	0.139335	-1.02386	0.305901	0.664572
ENSG00000262484.1	CTC-360G5.1	12.774	0.313871	0.306548	1.02389	0.305888	0.664572
ENSG00000269044.1	CTC-429P9.3	62.7648	0.259676	0.25362	1.02388	0.305893	0.664572
ENSG00000196586.9	MYO6	3303.11	0.0999429	0.0975994	1.02401	0.30583	0.664572
ENSG00000130165.6	ELOF1	623.388	-0.124998	0.122103	-1.0237	0.305975	0.664647
ENSG00000241258.2	CRCP	585.78	0.126188	0.123302	1.02341	0.306116	0.664869
ENSG00000198865.5	CCDC152	115.177	0.277577	0.271252	1.02332	0.306158	0.664874
ENSG00000101473.12	ACOT8	187.822	-0.177817	0.173823	-1.02298	0.306319	0.664973
ENSG00000081181.3	ARG2	830.319	0.155187	0.151699	1.02299	0.306311	0.664973
ENSG00000228594.1	C1orf233	140.968	0.197394	0.192977	1.02289	0.306361	0.664973
ENSG00000135097.2	MSI1	971.218	0.119689	0.117011	1.02289	0.306361	0.664973
ENSG00000004866.14	ST7	378.214	-0.169758	0.16598	-1.02277	0.306419	0.665014
ENSG00000163900.6	TMEM41A	444.645	-0.140475	0.137375	-1.02257	0.306512	0.665061
ENSG00000184076.10	UQCR10	729.55	-0.136805	0.133787	-1.02255	0.306519	0.665061
ENSG00000263053.3	RP11-1055B8.6	23.2387	0.302718	0.296095	1.02237	0.306607	0.665107
ENSG00000198755.6	RPL10A	10873.3	-0.0797191	0.0779769	-1.02234	0.306619	0.665107
ENSG00000235105.1	RP11-329A14.1	6.76815	-0.305468	0.298833	-1.0222	0.306685	0.665165
ENSG00000177575.8	CD163	25.5021	-0.306147	0.299574	-1.02194	0.306809	0.665217
ENSG00000167005.9	NUDT21	4113.66	0.0931437	0.0911473	1.0219	0.306827	0.665217
ENSG00000158792.11	SPATA2L	150.06	-0.222046	0.217269	-1.02198	0.306788	0.665217
ENSG00000273056.1	RP11-77E14.2	13.5657	0.318317	0.311546	1.02174	0.306906	0.665304
ENSG00000160360.7	GPSM1	1454.62	-0.121554	0.119017	-1.02132	0.307104	0.665563
ENSG00000085840.8	ORC1	606.927	-0.141704	0.138741	-1.02136	0.307084	0.665563
ENSG00000212916.3	MAP10	145.79	0.196484	0.192426	1.02109	0.307213	0.665629
ENSG00000156304.10	SCAF4	1444.55	-0.109873	0.107602	-1.02111	0.307204	0.665629
ENSG00000116990.9	MYCL	758.593	0.134627	0.13186	1.02098	0.307262	0.66565
ENSG00000100345.16	MYH9	6471.04	-0.0898083	0.0880243	-1.02027	0.307602	0.6663
ENSG00000220008.2	LINGO3	11.2055	0.31578	0.309537	1.02017	0.307649	0.666316
ENSG00000102081.9	FMR1	1304.05	-0.104516	0.102459	-1.02008	0.307692	0.666325
ENSG00000133641.13	C12orf29	331.583	-0.137516	0.134834	-1.0199	0.307778	0.666385
ENSG00000100380.8	ST13	6099.29	-0.0912598	0.0894834	-1.01985	0.307799	0.666385
ENSG00000144645.9	OSBPL10	229.875	-0.169869	0.166631	-1.01943	0.307997	0.66673
ENSG00000180891.8	CUEDC1	175.158	0.206539	0.202621	1.01934	0.308042	0.666741
ENSG00000231752.1	EMBP1	11.0832	0.31723	0.311291	1.01908	0.308165	0.666922
ENSG00000097021.15	ACOT7	420.159	0.141541	0.138934	1.01876	0.308317	0.667165
ENSG00000272512.1	RP11-54O7.17	12.7407	-0.317095	0.311516	-1.01791	0.308721	0.667954
ENSG00000111319.8	SCNN1A	459.702	-0.155633	0.152928	-1.01769	0.308825	0.668095
ENSG00000109919.5	MTCH2	1638.34	-0.114734	0.112764	-1.01746	0.308933	0.668158
ENSG00000087087.14	SRRT	2262.06	-0.103717	0.101929	-1.01754	0.308895	0.668158
ENSG00000158373.7	HIST1H2BD	15.9581	0.31687	0.311498	1.01725	0.309037	0.668296
ENSG00000095564.9	BTAF1	1858.91	0.105036	0.103266	1.01715	0.309084	0.668301
ENSG00000143315.5	PIGM	439.776	0.129474	0.127321	1.01691	0.309197	0.668301
ENSG00000010017.9	RANBP9	1521.24	-0.0990547	0.0974014	-1.01697	0.309166	0.668301
ENSG00000135917.9	SLC19A3	106.493	-0.252785	0.248558	-1.01701	0.309151	0.668301
ENSG00000046604.8	DSG2	8917.23	-0.105597	0.103861	-1.01672	0.309289	0.668415
ENSG00000198876.8	DCAF12	1122.57	-0.111928	0.110099	-1.01662	0.309334	0.668427
ENSG00000231611.1	AP006216.11	13.0317	0.316166	0.311167	1.01606	0.309599	0.668463
ENSG00000204711.4	C9orf135	15.1208	-0.315259	0.310277	-1.01606	0.309602	0.668463
ENSG00000205744.5	DENND1C	57.7023	0.269473	0.265192	1.01614	0.30956	0.668463
ENSG00000066084.8	DIP2B	1153.78	0.105701	0.104025	1.01611	0.309577	0.668463
ENSG00000179943.6	FIZ1	529.167	0.123045	0.121107	1.016	0.309627	0.668463
ENSG00000178977.3	LINC00324	13.3351	-0.314868	0.30979	-1.01639	0.309443	0.668463
ENSG00000167637.12	ZNF283	110.388	0.214657	0.211181	1.01646	0.309411	0.668463
ENSG00000162873.10	KLHDC8A	9.41001	0.313978	0.309076	1.01586	0.309696	0.668526
ENSG00000134508.8	CABLES1	209.026	-0.214209	0.210952	-1.01544	0.309895	0.668616
ENSG00000239482.2	RP11-90K6.1	15.718	0.31571	0.310837	1.01568	0.309783	0.668616
ENSG00000185485.10	SDHAP1	282.636	-0.147307	0.145057	-1.01551	0.309862	0.668616
ENSG00000160695.10	VPS11	827.159	-0.111042	0.109345	-1.01552	0.309856	0.668616
ENSG00000162384.9	C1orf123	782.174	0.114791	0.113118	1.01479	0.310207	0.669074
ENSG00000255508.3	MIR3654	13.5289	0.315339	0.310756	1.01475	0.310226	0.669074
ENSG00000161653.6	NAGS	43.373	0.278228	0.274149	1.01488	0.310163	0.669074
ENSG00000172782.7	FADS6	24.5133	-0.296432	0.292388	-1.01383	0.310663	0.669589
ENSG00000182325.6	FBXL6	337.186	-0.16922	0.166857	-1.01416	0.310508	0.669589
ENSG00000176928.4	GCNT4	80.4898	0.285057	0.281157	1.01387	0.310644	0.669589
ENSG00000183726.6	TMEM50A	1797.83	-0.0931847	0.0918997	-1.01398	0.310591	0.669589
ENSG00000198131.9	ZNF544	855.137	-0.122768	0.121072	-1.01401	0.310578	0.669589
ENSG00000127774.6	EMC6	372.512	-0.141481	0.139565	-1.01373	0.310712	0.669596
ENSG00000210082.2	MT-RNR2	100285	0.151259	0.14922	1.01366	0.310746	0.669596
ENSG00000151694.8	ADAM17	1742.34	0.102684	0.101328	1.01339	0.310874	0.669616
ENSG00000132879.9	FBXO44	577.325	0.147301	0.14535	1.01342	0.310861	0.669616
ENSG00000138448.7	ITGAV	5450.49	0.138872	0.137032	1.01342	0.310857	0.669616
ENSG00000115616.2	SLC9A2	21.5878	0.314096	0.30998	1.01328	0.310927	0.669645
ENSG00000125703.10	ATG4C	213.119	-0.162001	0.160041	-1.01225	0.31142	0.669962
ENSG00000136436.10	CALCOCO2	658.492	0.16667	0.164613	1.0125	0.3113	0.669962
ENSG00000180347.9	CCDC129	41.4323	-0.314908	0.310975	-1.01265	0.311229	0.669962
ENSG00000176681.10	LRRC37A	13.0563	0.315433	0.311623	1.01223	0.31143	0.669962
ENSG00000100714.11	MTHFD1	1559.86	-0.107167	0.105832	-1.01261	0.311247	0.669962
ENSG00000161980.5	POLR3K	171.961	-0.176791	0.174562	-1.01277	0.311171	0.669962
ENSG00000112739.12	PRPF4B	2728.3	-0.0890292	0.0879511	-1.01226	0.311414	0.669962
ENSG00000206140.5	TMEM191C	16.3331	0.313038	0.309184	1.01247	0.311315	0.669962
ENSG00000120688.7	WBP4	417.135	-0.132891	0.131226	-1.01269	0.311207	0.669962
ENSG00000163635.13	ATXN7	682.48	0.126755	0.125255	1.01198	0.311549	0.670082
ENSG00000008083.9	JARID2	3958.04	0.113776	0.112433	1.01194	0.311565	0.670082
ENSG00000213380.9	COG8	350.107	0.153343	0.151582	1.01162	0.311721	0.670326
ENSG00000261840.1	RP11-146F11.1	26.6861	0.290151	0.286841	1.01154	0.311757	0.670326
ENSG00000183401.7	CCDC159	29.9745	-0.282237	0.27911	-1.0112	0.311919	0.670588
ENSG00000105991.7	HOXA1	2470.92	-0.298602	0.295343	-1.01103	0.312	0.670678
ENSG00000178927.12	C17orf62	1150.49	-0.114975	0.113759	-1.01068	0.312169	0.67086
ENSG00000131979.14	GCH1	1198.27	-0.114519	0.113336	-1.01044	0.312283	0.67086
ENSG00000119421.5	NDUFA8	392.002	-0.149949	0.148376	-1.0106	0.312207	0.67086
ENSG00000169246.12	NPIPB3	43.4981	0.271037	0.268164	1.01071	0.312154	0.67086
ENSG00000142541.12	RPL13A	23559.5	-0.0908114	0.0898723	-1.01045	0.31228	0.67086
ENSG00000263535.1	AK4P1	21.8692	0.300621	0.297657	1.00996	0.312515	0.670975
ENSG00000168096.10	ANKS3	382.557	0.166606	0.164956	1.01	0.312495	0.670975
ENSG00000100399.11	CHADL	8.76566	-0.310207	0.307152	-1.00995	0.31252	0.670975
ENSG00000151474.15	FRMD4A	2097.21	-0.134636	0.133297	-1.01005	0.312473	0.670975
ENSG00000165637.9	VDAC2	1484.32	-0.102119	0.101116	-1.00992	0.312535	0.670975
ENSG00000221955.6	SLC12A8	93.9961	-0.224046	0.221872	-1.0098	0.312592	0.671012
ENSG00000104047.10	DTWD1	348.085	0.155335	0.153869	1.00953	0.312721	0.671046
ENSG00000179632.5	MAF1	1255.3	-0.116894	0.115786	-1.00957	0.312699	0.671046
ENSG00000160310.12	PRMT2	1256.28	-0.120838	0.119701	-1.0095	0.312736	0.671046
ENSG00000267060.1	PTGES3L	50.9013	0.266507	0.264016	1.00943	0.312766	0.671046
ENSG00000127952.12	STYXL1	370.622	-0.165992	0.164468	-1.00927	0.312846	0.671132
ENSG00000212588.1	SNORA26	9.33355	-0.312425	0.309617	-1.00907	0.312942	0.671253
ENSG00000145216.11	FIP1L1	1000.6	0.10398	0.10306	1.00892	0.313013	0.671319
ENSG00000104221.8	BRF2	256.771	-0.15877	0.157382	-1.00882	0.31306	0.671337
ENSG00000171791.10	BCL2	65.2254	0.254267	0.252178	1.00828	0.313318	0.671557
ENSG00000170270.4	C14orf142	93.0563	-0.203137	0.201486	-1.00819	0.313362	0.671557
ENSG00000119720.13	NRDE2	425.475	0.162023	0.160667	1.00844	0.313243	0.671557
ENSG00000167325.10	RRM1	2029.97	-0.115818	0.114871	-1.00824	0.313339	0.671557
ENSG00000156232.6	WHAMM	145.497	-0.180397	0.178893	-1.00841	0.313259	0.671557
ENSG00000151131.5	C12orf45	150.861	-0.186616	0.18517	-1.00781	0.313546	0.671654
ENSG00000164694.12	FNDC1	14.1825	-0.31391	0.311502	-1.00773	0.313583	0.671654
ENSG00000135828.7	RNASEL	39.2329	0.272674	0.270594	1.00769	0.313605	0.671654
ENSG00000175104.10	TRAF6	334.754	-0.137392	0.136327	-1.00781	0.313545	0.671654
ENSG00000119596.13	YLPM1	1971.44	0.10765	0.106818	1.00779	0.313554	0.671654
ENSG00000137269.10	LRRC1	674.352	-0.138996	0.137999	-1.00723	0.313824	0.671935
ENSG00000174373.11	RALGAPA1	554.921	0.121787	0.120931	1.00708	0.313895	0.671935
ENSG00000227540.1	RP11-152N13.5	16.1403	0.309884	0.307702	1.00709	0.313891	0.671935
ENSG00000118596.7	SLC16A7	57.0817	0.267948	0.266038	1.00718	0.313848	0.671935
ENSG00000148450.8	MSRB2	275.504	-0.154031	0.152967	-1.00696	0.313956	0.671979
ENSG00000255142.1	AP006621.6	8.616	-0.30754	0.305644	-1.0062	0.314318	0.67248
ENSG00000242615.1	CTC-359D24.3	25.0375	0.301639	0.299734	1.00636	0.314245	0.67248
ENSG00000164347.13	GFM2	650.192	-0.111244	0.110564	-1.00615	0.314344	0.67248
ENSG00000196150.9	ZNF250	377.276	0.140166	0.13931	1.00614	0.314349	0.67248
ENSG00000227542.1	AC092614.2	33.0014	0.279108	0.277546	1.00563	0.314595	0.672496
ENSG00000162062.10	C16orf59	347.603	-0.174065	0.173061	-1.00581	0.314509	0.672496
ENSG00000143786.3	CNIH3	98.3213	-0.255976	0.25449	-1.00584	0.314494	0.672496
ENSG00000063241.3	ISOC2	474.497	-0.17129	0.17032	-1.0057	0.314562	0.672496
ENSG00000050393.7	MCUR1	980.618	-0.106668	0.106057	-1.00576	0.314531	0.672496
ENSG00000147535.12	PPAPDC1B	745.354	0.150886	0.149989	1.00599	0.314423	0.672496
ENSG00000159079.14	C21orf59	299.286	-0.156755	0.155913	-1.0054	0.314702	0.67257
ENSG00000184995.6	IFNE	21.2003	-0.304074	0.302443	-1.00539	0.314708	0.67257
ENSG00000005238.15	FAM214B	449.43	0.129726	0.129074	1.00505	0.314873	0.672581
ENSG00000130244.8	FAM98C	95.4602	-0.209968	0.208928	-1.00498	0.314908	0.672581
ENSG00000119632.3	IFI27L2	169.333	0.190903	0.189972	1.0049	0.314943	0.672581
ENSG00000071994.6	PDCD2	1003.4	-0.106586	0.106042	-1.00513	0.314836	0.672581
ENSG00000163125.11	RPRD2	1052.47	-0.116228	0.115648	-1.00502	0.314889	0.672581
ENSG00000127578.6	WFIKKN1	524.502	-0.136735	0.13607	-1.00489	0.314952	0.672581
ENSG00000139767.4	SRRM4	32.6376	0.283998	0.282663	1.00472	0.31503	0.672652
ENSG00000120942.9	UBIAD1	620.176	0.151147	0.150448	1.00465	0.315065	0.672652
ENSG00000259081.1	RP11-488C13.6	8.89829	0.30226	0.300987	1.00423	0.315269	0.673002
ENSG00000161999.7	JMJD8	758.437	-0.130674	0.130157	-1.00397	0.315392	0.67318
ENSG00000135503.8	ACVR1B	1451.57	0.114288	0.113861	1.00375	0.315498	0.673322
ENSG00000167393.12	PPP2R3B	719.76	0.127832	0.127417	1.00325	0.315738	0.673749
ENSG00000134153.5	EMC7	484.02	0.122961	0.12262	1.00278	0.315965	0.67415
ENSG00000179978.10	RP11-1319K7.1	20.4078	0.307235	0.306442	1.00259	0.31606	0.674181
ENSG00000005020.8	SKAP2	1365.14	-0.195022	0.194507	-1.00265	0.31603	0.674181
ENSG00000148296.5	SURF6	785.346	-0.116822	0.11653	-1.0025	0.3161	0.674183
ENSG00000163879.9	DNALI1	611.799	0.170756	0.170374	1.00224	0.316227	0.674213
ENSG00000162385.6	MAGOH	508.711	-0.128339	0.128054	-1.00223	0.316234	0.674213
ENSG00000137337.10	MDC1	1432.99	0.10578	0.105539	1.00229	0.316205	0.674213
ENSG00000160233.6	LRRC3	237.437	0.233355	0.232972	1.00165	0.316515	0.674727
ENSG00000137200.8	CMTR1	1111.24	0.101354	0.101231	1.00122	0.31672	0.674832
ENSG00000149564.7	ESAM	98.5608	0.281351	0.280965	1.00138	0.316645	0.674832
ENSG00000198911.7	SREBF2	4852.87	-0.105086	0.104953	-1.00127	0.316698	0.674832
ENSG00000101846.6	STS	179.915	0.18949	0.18926	1.00121	0.316724	0.674832
ENSG00000229325.1	ACAP2-IT1	13.4212	0.31064	0.310311	1.00106	0.316797	0.674861
ENSG00000123892.7	RAB38	203.858	-0.196386	0.196186	-1.00102	0.316817	0.674861
ENSG00000030110.8	BAK1	613.026	-0.156497	0.156428	-1.00044	0.317097	0.675047
ENSG00000163754.13	GYG1	524.649	0.136999	0.136963	1.00026	0.317184	0.675047
ENSG00000272658.1	LTB4R2	41.4764	0.26788	0.26779	1.00034	0.317148	0.675047
ENSG00000161542.12	PRPSAP1	736.092	-0.119688	0.119644	-1.00037	0.317134	0.675047
ENSG00000261533.1	RP11-15N24.4	14.0788	0.311518	0.31136	1.00051	0.317065	0.675047
ENSG00000100575.9	TIMM9	414.068	0.133124	0.13307	1.0004	0.317116	0.675047
ENSG00000184988.4	TMEM106A	26.1489	-0.294269	0.294059	-1.00071	0.316965	0.675047
ENSG00000167759.8	KLK13	9.70506	-0.311196	0.311144	-1.00017	0.31723	0.675061
ENSG00000115507.5	OTX1	38.1495	0.310814	0.310822	0.999974	0.317323	0.675108
ENSG00000110060.4	PUS3	272.393	-0.145267	0.145274	-0.999956	0.317332	0.675108
ENSG00000144120.8	TMEM177	364.604	-0.154399	0.154434	-0.999778	0.317418	0.675207
ENSG00000235026.1	AC066593.1	66.5951	-0.258832	0.258951	-0.99954	0.317533	0.675246
ENSG00000158321.11	AUTS2	2286.68	0.102419	0.10255	0.998718	0.317931	0.675246
ENSG00000153113.19	CAST	1430.42	-0.119204	0.119318	-0.999046	0.317772	0.675246
ENSG00000138166.5	DUSP5	2233.22	-0.296127	0.296374	-0.999168	0.317713	0.675246
ENSG00000164010.9	ERMAP	203.573	0.172059	0.172278	0.998725	0.317928	0.675246
ENSG00000115541.6	HSPE1	677.677	-0.138503	0.138667	-0.998822	0.317881	0.675246
ENSG00000183654.8	MARCH11	29.4138	0.289443	0.289644	0.999306	0.317647	0.675246
ENSG00000103154.5	NECAB2	56.4076	0.25001	0.250248	0.999049	0.317771	0.675246
ENSG00000257108.1	NHLRC4	13.6091	-0.309823	0.310035	-0.999316	0.317642	0.675246
ENSG00000196262.9	PPIA	6654.29	-0.115038	0.115182	-0.998752	0.317915	0.675246
ENSG00000240322.2	RN7SL481P	9.77519	0.308964	0.309191	0.999266	0.317666	0.675246
ENSG00000099999.10	RNF215	389.6	0.151899	0.152101	0.998669	0.317955	0.675246
ENSG00000139800.8	ZIC5	63.5184	-0.270051	0.27032	-0.999006	0.317792	0.675246
ENSG00000175573.6	C11orf68	407.158	-0.138923	0.139122	-0.998568	0.318004	0.675265
ENSG00000179698.9	KIAA1875	48.1696	0.274252	0.274683	0.99843	0.318071	0.675322
ENSG00000159214.8	CCDC24	204.039	0.175362	0.175712	0.998013	0.318273	0.675419
ENSG00000155792.5	DEPTOR	121.528	-0.258504	0.259083	-0.997768	0.318392	0.675419
ENSG00000100225.13	FBXO7	1572.87	-0.096573	0.0967472	-0.998199	0.318183	0.675419
ENSG00000224051.2	GLTPD1	198.053	-0.178562	0.178963	-0.99776	0.318396	0.675419
ENSG00000152760.5	TCTEX1D1	9.89018	0.31037	0.310996	0.997987	0.318286	0.675419
ENSG00000197905.4	TEAD4	423.141	0.148288	0.148613	0.997815	0.318369	0.675419
ENSG00000197056.5	ZMYM1	497.274	-0.144005	0.144293	-0.998002	0.318278	0.675419
ENSG00000085978.17	ATG16L1	523.001	-0.122017	0.122305	-0.997644	0.318452	0.675453
ENSG00000168256.13	NKIRAS2	1225	-0.113941	0.114238	-0.997393	0.318574	0.675627
ENSG00000101311.11	FERMT1	138.974	-0.218115	0.218727	-0.997201	0.318667	0.67574
ENSG00000261437.1	RP11-22C11.2	15.1107	-0.310125	0.311069	-0.996966	0.318781	0.675813
ENSG00000272769.1	RP11-725P16.2	37.1781	-0.284945	0.285802	-0.997001	0.318764	0.675813
ENSG00000109758.4	HGFAC	32.3357	0.282224	0.283136	0.996781	0.318871	0.675834
ENSG00000198680.3	TUSC1	42.1764	-0.310481	0.311478	-0.996798	0.318863	0.675834
ENSG00000162669.11	HFM1	165.362	0.173972	0.174553	0.996676	0.318922	0.675857
ENSG00000271011.1	RP11-171I2.5	7.54352	-0.300268	0.301342	-0.996433	0.31904	0.676022
ENSG00000177683.9	THAP5	416.295	0.128592	0.129093	0.996118	0.319193	0.676262
ENSG00000023839.6	ABCC2	27.9345	-0.288749	0.290321	-0.994583	0.319939	0.676405
ENSG00000145700.5	ANKRD31	9.80187	0.309343	0.311001	0.994668	0.319898	0.676405
ENSG00000176714.9	CCDC121	107.115	0.207702	0.20881	0.994693	0.319886	0.676405
ENSG00000135637.9	CCDC142	318.865	-0.135542	0.136104	-0.995867	0.319315	0.676405
ENSG00000226976.1	COX6A1P2	23.3647	-0.30205	0.303385	-0.9956	0.319445	0.676405
ENSG00000233913.6	CTC-575D19.1	20.7649	0.299202	0.300614	0.995302	0.319589	0.676405
ENSG00000187266.9	EPOR	339.227	-0.159726	0.160546	-0.994891	0.319789	0.676405
ENSG00000140297.8	GCNT3	130.497	-0.238825	0.239992	-0.995137	0.31967	0.676405
ENSG00000135414.5	GDF11	697.702	-0.146081	0.146889	-0.9945	0.31998	0.676405
ENSG00000203896.5	LIME1	46.3048	-0.264272	0.265502	-0.995368	0.319557	0.676405
ENSG00000145220.9	LYAR	424.123	-0.137007	0.137758	-0.994552	0.319954	0.676405
ENSG00000129255.10	MPDU1	1179.84	0.175381	0.176294	0.994825	0.319822	0.676405
ENSG00000139350.7	NEDD1	885.755	0.129793	0.130387	0.995447	0.319519	0.676405
ENSG00000160813.2	PPP1R35	140.853	-0.18963	0.190552	-0.995164	0.319657	0.676405
ENSG00000136942.10	RPL35	6422.88	-0.0997983	0.100235	-0.995643	0.319423	0.676405
ENSG00000173705.4	SUSD5	133.345	0.243368	0.244441	0.995612	0.319439	0.676405
ENSG00000155959.6	VBP1	1239.41	0.111417	0.111946	0.995274	0.319603	0.676405
ENSG00000126562.12	WNK4	39.207	-0.271857	0.273341	-0.99457	0.319945	0.676405
ENSG00000234678.1	RP11-465N4.4	21.0757	-0.309165	0.310917	-0.994365	0.320045	0.676422
ENSG00000219470.1	RP3-337H4.6	9.00889	0.308021	0.30978	0.994319	0.320067	0.676422
ENSG00000130856.11	ZNF236	480.667	-0.137031	0.137835	-0.994167	0.320142	0.676455
ENSG00000197951.4	ZNF71	485.971	-0.150851	0.151743	-0.994123	0.320163	0.676455
ENSG00000126705.9	AHDC1	691.256	-0.129716	0.130507	-0.993935	0.320255	0.676564
ENSG00000175984.10	DENND2C	2503.57	-0.15683	0.157853	-0.993515	0.320459	0.676902
ENSG00000154864.7	PIEZO2	1051.79	-0.309355	0.311398	-0.993442	0.320495	0.676902
ENSG00000141030.8	COPS3	1004.12	-0.103633	0.104328	-0.993337	0.320546	0.676926
ENSG00000180182.6	MED14	925.942	-0.107759	0.10851	-0.993078	0.320672	0.677038
ENSG00000231806.2	PCAT7	76.6044	-0.250077	0.251824	-0.993063	0.320679	0.677038
ENSG00000248008.2	DYNLL1-AS1	126.882	0.206291	0.207816	0.992661	0.320875	0.677367
ENSG00000255893.1	RP11-685N10.1	43.1357	-0.282792	0.285166	-0.991676	0.321356	0.678297
ENSG00000118985.10	ELL2	2630.32	-0.11261	0.113601	-0.991271	0.321553	0.678629
ENSG00000176438.8	SYNE3	70.2135	-0.25518	0.257523	-0.990902	0.321734	0.678841
ENSG00000168778.7	TCTN2	369.617	0.178388	0.180018	0.990947	0.321712	0.678841
ENSG00000160703.11	NLRX1	291.265	-0.166178	0.167718	-0.990817	0.321775	0.678844
ENSG00000107672.10	NSMCE4A	790.243	-0.118964	0.120096	-0.990578	0.321892	0.678921
ENSG00000241975.1	TCEB1P19	29.3361	0.28245	0.28513	0.9906	0.321881	0.678921
ENSG00000213639.5	PPP1CB	3293.56	0.0898136	0.0906757	0.990492	0.321933	0.678924
ENSG00000050748.13	MAPK9	1107.6	-0.108583	0.109642	-0.990344	0.322006	0.678993
ENSG00000230076.1	AC016708.2	8.16438	0.30385	0.306883	0.990118	0.322116	0.67914
ENSG00000261589.1	CTC-462L7.1	52.4986	-0.253767	0.256352	-0.989913	0.322216	0.679267
ENSG00000143858.7	SYT2	49.2029	0.285102	0.288044	0.989787	0.322278	0.679313
ENSG00000110888.13	CAPRIN2	1287.7	-0.108333	0.109479	-0.989536	0.322401	0.679487
ENSG00000133134.7	BEX2	532.684	0.303414	0.306709	0.989254	0.322539	0.679693
ENSG00000143537.9	ADAM15	232.394	0.18184	0.183838	0.989134	0.322598	0.679732
ENSG00000136870.6	ZNF189	677.767	-0.111581	0.112833	-0.988899	0.322712	0.679889
ENSG00000124783.8	SSR1	3121.58	0.0967434	0.097881	0.988377	0.322968	0.680343
ENSG00000006015.13	C19orf60	320.653	-0.173247	0.175345	-0.988037	0.323135	0.680438
ENSG00000179083.5	FAM133A	15.4543	0.307649	0.311399	0.987957	0.323174	0.680438
ENSG00000104756.11	KCTD9	382.613	0.140321	0.142025	0.988001	0.323152	0.680438
ENSG00000077616.6	NAALAD2	639.589	0.122947	0.124418	0.988177	0.323066	0.680438
ENSG00000146410.7	MTFR2	68.7449	-0.245615	0.248675	-0.987696	0.323302	0.680541
ENSG00000140043.7	PTGR2	115.487	-0.197043	0.199515	-0.987611	0.323343	0.680541
ENSG00000068323.12	TFE3	1042.9	-0.171477	0.173616	-0.987684	0.323308	0.680541
ENSG00000125046.10	SSUH2	50.3658	0.293944	0.297671	0.987479	0.323408	0.680579
ENSG00000204634.8	TBC1D8	301.951	-0.159844	0.161882	-0.98741	0.323442	0.680579
ENSG00000006042.7	TMEM98	2343.22	0.0996897	0.100989	0.987135	0.323577	0.680778
ENSG00000102931.3	ARL2BP	1132.54	0.10013	0.101456	0.986933	0.323675	0.680901
ENSG00000117614.5	SYF2	906.785	0.10685	0.108291	0.986687	0.323796	0.680986
ENSG00000101019.17	UQCC1	796.558	-0.108456	0.109913	-0.986745	0.323768	0.680986
ENSG00000102096.9	PIM2	364.043	-0.237167	0.240393	-0.986581	0.323848	0.68101
ENSG00000214842.5	RAD51AP2	8.10313	-0.300855	0.304979	-0.986477	0.323899	0.681033
ENSG00000114098.13	ARMC8	1090.02	-0.103748	0.1052	-0.986202	0.324034	0.681148
ENSG00000150593.11	PDCD4	803.47	0.124922	0.126661	0.986269	0.324001	0.681148
ENSG00000158528.7	PPP1R9A	806.019	0.121083	0.122801	0.986012	0.324127	0.681259
ENSG00000067992.8	PDK3	555.208	0.172502	0.175	0.985724	0.324269	0.681276
ENSG00000227285.1	RP3-327A19.5	20.5633	0.297144	0.301464	0.985667	0.324296	0.681276
ENSG00000173950.11	XXYLT1	781.395	-0.141342	0.143387	-0.985734	0.324264	0.681276
ENSG00000124459.7	ZNF45	548.539	-0.143471	0.145547	-0.985736	0.324263	0.681276
ENSG00000108852.10	MPP2	149.572	0.21743	0.220639	0.985456	0.3244	0.68141
ENSG00000272645.1	RP11-504P24.8	118.743	0.209511	0.21263	0.985333	0.324461	0.681452
ENSG00000147224.6	PRPS1	1196.27	-0.194726	0.197664	-0.985135	0.324558	0.681572
ENSG00000136108.10	CKAP2	1745.02	-0.113268	0.114999	-0.98495	0.324648	0.681637
ENSG00000010310.4	GIPR	146.392	0.213418	0.216717	0.984779	0.324733	0.681637
ENSG00000263276.1	RP11-96D1.10	12.1191	-0.306528	0.311274	-0.98475	0.324747	0.681637
ENSG00000100181.17	TPTEP1	75.0459	-0.124067	0.125989	-0.984743	0.32475	0.681637
ENSG00000164609.5	SLU7	883.265	0.120159	0.122047	0.984534	0.324853	0.681768
ENSG00000148848.10	ADAM12	21.9184	0.302212	0.307026	0.984322	0.324957	0.681796
ENSG00000126005.11	MMP24-AS1	411.778	-0.13521	0.137352	-0.984401	0.324919	0.681796
ENSG00000048405.5	ZNF800	238.302	0.173442	0.176216	0.984261	0.324987	0.681796
ENSG00000111328.2	CDK2AP1	1452.67	-0.109492	0.111255	-0.984149	0.325042	0.681827
ENSG00000162971.6	TYW5	443.991	0.149998	0.152454	0.983894	0.325168	0.682006
ENSG00000184517.7	ZFP1	303.097	0.148973	0.151424	0.98381	0.325209	0.682009
ENSG00000132964.7	CDK8	616.898	0.117012	0.118997	0.983316	0.325452	0.68218
ENSG00000184898.6	RBM43	98.0873	0.206741	0.210236	0.983376	0.325423	0.68218
ENSG00000170881.4	RNF139	798.657	0.104084	0.105826	0.983541	0.325341	0.68218
ENSG00000204396.6	VWA7	23.3286	0.293912	0.298872	0.983404	0.325409	0.68218
ENSG00000223652.2	AC106786.1	9.89155	-0.301041	0.306231	-0.983054	0.325581	0.682265
ENSG00000170222.11	ADPRM	153.793	0.177476	0.180563	0.982905	0.325654	0.682265
ENSG00000198561.8	CTNND1	8807.39	-0.0987242	0.100436	-0.982957	0.325629	0.682265
ENSG00000141543.5	EIF4A3	1271.23	-0.104073	0.105864	-0.983088	0.325564	0.682265
ENSG00000173065.9	FAM222B	992.869	-0.129663	0.131934	-0.982791	0.325711	0.682287
ENSG00000261355.1	RP11-698N11.4	31.8457	0.272037	0.27682	0.982721	0.325745	0.682287
ENSG00000254815.1	RP11-496I9.1	117.712	0.247166	0.251658	0.982152	0.326025	0.682789
ENSG00000099250.13	NRP1	406.88	-0.194304	0.197911	-0.981778	0.326209	0.683053
ENSG00000130305.12	NSUN5	439.907	-0.137131	0.139683	-0.981732	0.326232	0.683053
ENSG00000267896.1	AC018766.4	27.7264	0.28689	0.29226	0.981628	0.326283	0.683075
ENSG00000226381.3	RP11-119F19.2	61.6633	0.233191	0.237578	0.981535	0.326329	0.683088
ENSG00000123191.9	ATP7B	2003.16	0.119272	0.121542	0.981325	0.326432	0.683151
ENSG00000197245.4	FAM110D	24.3525	-0.295698	0.30133	-0.98131	0.32644	0.683151
ENSG00000162595.4	DIRAS3	9.85241	0.304633	0.310538	0.980988	0.326599	0.683162
ENSG00000130935.5	NOL11	1658.57	-0.100221	0.102155	-0.981064	0.326561	0.683162
ENSG00000131795.8	RBM8A	2633.25	0.0935167	0.0953155	0.981128	0.32653	0.683162
ENSG00000070214.11	SLC44A1	2719.96	-0.106943	0.109018	-0.980971	0.326607	0.683162
ENSG00000115761.11	NOL10	566.421	-0.120772	0.123146	-0.980728	0.326727	0.683328
ENSG00000235875.3	ARHGEF7-AS2	7.62762	0.290393	0.296329	0.97997	0.327101	0.683966
ENSG00000007202.10	KIAA0100	3720.83	-0.0874247	0.0892417	-0.97964	0.327264	0.683966
ENSG00000104312.6	RIPK2	778.335	0.159848	0.163121	0.979937	0.327117	0.683966
ENSG00000267288.1	RP13-890H12.2	8.41852	-0.298569	0.304771	-0.979653	0.327257	0.683966
ENSG00000185669.5	SNAI3	52.6889	-0.270895	0.276517	-0.979669	0.327249	0.683966
ENSG00000182165.13	TP53TG1	180.884	0.171752	0.175326	0.979619	0.327274	0.683966
ENSG00000171126.7	KCNG3	16.2516	-0.304476	0.31089	-0.979369	0.327397	0.684139
ENSG00000226221.1	AC022431.1	16.3543	-0.300852	0.307375	-0.97878	0.327689	0.684142
ENSG00000135446.12	CDK4	4112.47	-0.124553	0.127229	-0.97897	0.327595	0.684142
ENSG00000267500.1	CTD-2006C1.6	26.7635	-0.296069	0.302476	-0.978817	0.327671	0.684142
ENSG00000155115.6	GTF3C6	1031.21	-0.112549	0.11503	-0.978437	0.327858	0.684142
ENSG00000144381.12	HSPD1	9696.79	0.0781017	0.0797687	0.979103	0.327529	0.684142
ENSG00000169446.4	MMGT1	583.182	0.120537	0.123179	0.978553	0.327801	0.684142
ENSG00000181467.2	RAP2B	957.633	-0.120879	0.123516	-0.978648	0.327754	0.684142
ENSG00000242861.1	RP11-285F7.2	35.9761	0.268856	0.274555	0.979245	0.327459	0.684142
ENSG00000273226.1	RP11-513M16.8	7.89769	-0.298756	0.305356	-0.978386	0.327884	0.684142
ENSG00000126461.10	SCAF1	1110.99	-0.0991389	0.101298	-0.978683	0.327737	0.684142
ENSG00000104375.11	STK3	248.258	-0.155029	0.158428	-0.978543	0.327806	0.684142
ENSG00000130699.12	TAF4	478.317	-0.123254	0.125971	-0.978431	0.327861	0.684142
ENSG00000168291.8	PDHB	1873.4	-0.10887	0.111302	-0.97815	0.328	0.684301
ENSG00000123240.12	OPTN	170.868	-0.244479	0.250055	-0.977699	0.328223	0.684681
ENSG00000145506.9	NKD2	64.5783	-0.244245	0.249851	-0.977565	0.328289	0.684735
ENSG00000142396.6	ERVK3-1	594.165	-0.139452	0.142717	-0.97712	0.32851	0.68511
ENSG00000157827.15	FMNL2	2582.36	-0.127341	0.13036	-0.976846	0.328646	0.685225
ENSG00000114978.13	MOB1A	2531.1	-0.101609	0.104015	-0.97687	0.328634	0.685225
ENSG00000185122.6	HSF1	1193.05	-0.0975856	0.0999181	-0.976656	0.32874	0.68527
ENSG00000100258.13	LMF2	885.566	-0.124217	0.127189	-0.976638	0.328748	0.68527
ENSG00000127412.2	TRPV5	8.14737	-0.283132	0.290062	-0.976106	0.329012	0.685735
ENSG00000197882.2	OR7E13P	13.3734	0.303934	0.311486	0.975753	0.329187	0.686016
ENSG00000117519.11	CNN3	4884.97	-0.103292	0.105872	-0.97563	0.329248	0.686058
ENSG00000174839.8	DENND6A	476.919	0.123954	0.127072	0.975468	0.329328	0.686141
ENSG00000102805.9	CLN5	239.88	0.151685	0.155521	0.975332	0.329396	0.686197
ENSG00000212452.1	SNORD69	11.9908	0.303368	0.311245	0.974692	0.329713	0.686774
ENSG00000204427.7	ABHD16A	116.121	-0.191337	0.196339	-0.974525	0.329796	0.686862
ENSG00000198464.9	ZNF480	1140.64	-0.135415	0.138976	-0.974377	0.329869	0.68693
ENSG00000160190.9	SLC37A1	407.45	0.133544	0.137109	0.973995	0.330059	0.687241
ENSG00000188610.8	FAM72B	42.8661	0.255443	0.262337	0.973721	0.330195	0.68744
ENSG00000233006.2	AC034220.3	12.1724	-0.302399	0.3108	-0.972967	0.33057	0.687726
ENSG00000154736.5	ADAMTS5	13.72	0.302972	0.311329	0.973158	0.330475	0.687726
ENSG00000123159.11	GIPC1	930.999	-0.126554	0.130079	-0.9729	0.330603	0.687726
ENSG00000130772.9	MED18	206.489	-0.152585	0.15684	-0.972871	0.330617	0.687726
ENSG00000204469.8	PRRC2A	7473.94	0.0808862	0.0831241	0.973078	0.330514	0.687726
ENSG00000260917.1	RP11-57H14.4	106.496	0.213338	0.21925	0.973035	0.330536	0.687726
ENSG00000066056.9	TIE1	76.9704	-0.297268	0.305516	-0.973004	0.330551	0.687726
ENSG00000272955.1	KB-226F1.1	9.45874	-0.302051	0.310545	-0.972649	0.330728	0.687871
ENSG00000125630.11	POLR1B	744.455	0.123912	0.127415	0.97251	0.330797	0.68793
ENSG00000166246.9	C16orf71	8.08449	0.296286	0.30476	0.972193	0.330955	0.688174
ENSG00000133110.10	POSTN	10.9545	-0.298393	0.306995	-0.971979	0.331061	0.688311
ENSG00000197162.8	ZNF785	473.43	0.11959	0.12306	0.971803	0.331149	0.688408
ENSG00000268516.1	CTD-3138B18.5	60.0633	-0.246732	0.253976	-0.971477	0.331311	0.688577
ENSG00000264107.1	RP11-848P1.5	14.0424	0.300737	0.309551	0.971528	0.331286	0.688577
ENSG00000196943.8	NOP9	778.767	-0.124853	0.128557	-0.971185	0.331456	0.688775
ENSG00000145916.14	RMND5B	598.4	0.115257	0.118684	0.971122	0.331488	0.688775
ENSG00000151065.9	DCP1B	380.624	0.132448	0.136413	0.970933	0.331582	0.688886
ENSG00000196355.2	AC021860.1	13.1819	0.301741	0.311045	0.970087	0.332003	0.689053
ENSG00000184743.8	ATL3	357.121	-0.1432	0.147641	-0.969919	0.332087	0.689053
ENSG00000092208.12	GEMIN2	240.599	-0.149559	0.154204	-0.96988	0.332106	0.689053
ENSG00000118960.8	HS1BP3	387.274	-0.154572	0.159337	-0.970093	0.332	0.689053
ENSG00000164182.6	NDUFAF2	140.333	0.182134	0.187793	0.969865	0.332114	0.689053
ENSG00000066136.15	NFYC	959.389	0.123939	0.127725	0.970357	0.331869	0.689053
ENSG00000181929.7	PRKAG1	572.683	-0.14665	0.151197	-0.969929	0.332082	0.689053
ENSG00000079974.13	RABL2B	614.689	0.137438	0.141695	0.969959	0.332067	0.689053
ENSG00000166263.9	STXBP4	393.336	-0.134864	0.139042	-0.969955	0.332069	0.689053
ENSG00000104343.15	UBE2W	575.115	0.113286	0.116779	0.970085	0.332004	0.689053
ENSG00000200090.1	Y_RNA	20.026	0.292387	0.301472	0.969865	0.332114	0.689053
ENSG00000175048.12	ZDHHC14	95.4378	-0.241253	0.248768	-0.969791	0.332151	0.689053
ENSG00000146066.2	HIGD2A	822.452	-0.11461	0.11825	-0.969221	0.332435	0.689473
ENSG00000176018.8	LYSMD3	578.049	0.142119	0.146626	0.969258	0.332417	0.689473
ENSG00000171552.8	BCL2L1	2720.82	0.0971221	0.100261	0.968693	0.332698	0.689597
ENSG00000144021.2	CIAO1	1496.49	-0.0929176	0.0959169	-0.96873	0.33268	0.689597
ENSG00000182601.6	HS3ST4	218.097	0.164729	0.170019	0.968888	0.332601	0.689597
ENSG00000049759.12	NEDD4L	3960	-0.106006	0.109415	-0.968847	0.332622	0.689597
ENSG00000106133.13	NSUN5P2	289.732	-0.144947	0.149599	-0.968903	0.332594	0.689597
ENSG00000262194.1	CTD-3195I5.5	24.5752	-0.283338	0.292642	-0.968208	0.332941	0.689752
ENSG00000198920.5	KIAA0753	889.448	0.120196	0.124135	0.968272	0.332909	0.689752
ENSG00000122477.8	LRRC39	15.4734	0.301012	0.310862	0.968315	0.332887	0.689752
ENSG00000118257.12	NRP2	1300.07	0.191879	0.198211	0.968054	0.333017	0.689752
ENSG00000131061.9	ZNF341	62.8167	-0.236546	0.244322	-0.968174	0.332958	0.689752
ENSG00000108278.7	ZNHIT3	553.373	0.126694	0.130864	0.968134	0.332977	0.689752
ENSG00000173465.3	SSSCA1	187.454	-0.174057	0.17983	-0.9679	0.333094	0.689827
ENSG00000197780.5	TAF13	221.595	-0.159609	0.164936	-0.967704	0.333192	0.689897
ENSG00000167671.7	UBXN6	818.734	-0.116751	0.120662	-0.967587	0.333251	0.689897
ENSG00000166770.6	ZNF667-AS1	244.127	0.149879	0.154896	0.967609	0.33324	0.689897
ENSG00000184220.6	CMSS1	451.931	0.127951	0.132277	0.967294	0.333397	0.690116
ENSG00000116544.7	DLGAP3	63.8242	-0.259183	0.268041	-0.966953	0.333568	0.690385
ENSG00000112078.9	KCTD20	1203.75	0.123926	0.128216	0.966544	0.333772	0.690723
ENSG00000210196.2	MT-TP	24.7571	-0.292494	0.302672	-0.966375	0.333857	0.690814
ENSG00000171793.9	CTPS1	1305.3	-0.126273	0.130714	-0.966028	0.33403	0.691089
ENSG00000165171.6	WBSCR27	44.1223	0.25853	0.267645	0.965943	0.334073	0.691092
ENSG00000214253.4	FIS1	617.502	-0.113757	0.117782	-0.965825	0.334132	0.69113
ENSG00000203326.5	ZNF525	560.373	-0.128403	0.132964	-0.965692	0.334198	0.691183
ENSG00000131023.8	LATS1	899.583	-0.106727	0.110543	-0.965479	0.334305	0.691319
ENSG00000133216.12	EPHB2	1424.47	0.154339	0.159925	0.965071	0.334509	0.691657
ENSG00000105855.5	ITGB8	897.681	0.123211	0.127701	0.964841	0.334624	0.69181
ENSG00000178343.4	SHISA3	90.1645	-0.287588	0.298136	-0.964621	0.334735	0.691869
ENSG00000048140.13	TSPAN17	816.94	0.110939	0.114998	0.964703	0.334694	0.691869
ENSG00000112655.11	PTK7	3159.03	-0.0997539	0.103423	-0.964521	0.334785	0.691888
ENSG00000108786.6	HSD17B1	17.1455	0.293944	0.304921	0.963999	0.335046	0.692101
ENSG00000167183.2	PRR15L	64.5485	0.264844	0.274737	0.96399	0.335051	0.692101
ENSG00000137216.14	TMEM63B	901.19	-0.113504	0.117727	-0.96413	0.334981	0.692101
ENSG00000070476.10	ZXDC	685.045	0.119644	0.124098	0.964111	0.334991	0.692101
ENSG00000143740.10	SNAP47	541.96	-0.122164	0.12674	-0.963899	0.335096	0.69211
ENSG00000023171.10	GRAMD1B	186.465	0.181042	0.187911	0.963449	0.335322	0.692492
ENSG00000269657.1	AC079210.1	8.53952	0.29671	0.308032	0.963244	0.335425	0.692515
ENSG00000108091.10	CCDC6	1223.44	-0.107603	0.111716	-0.963182	0.335456	0.692515
ENSG00000119950.16	MXI1	962.018	0.185521	0.192593	0.963277	0.335409	0.692515
ENSG00000158552.8	ZFAND2B	351.006	-0.137653	0.142928	-0.963096	0.335499	0.692519
ENSG00000007341.14	ST7L	262.792	0.152415	0.158303	0.962804	0.335646	0.692738
ENSG00000048342.11	CC2D2A	437.52	0.132492	0.137718	0.962053	0.336023	0.693395
ENSG00000231789.2	RP11-558F24.4	50.7021	0.251066	0.260982	0.962005	0.336047	0.693395
ENSG00000137815.10	RTF1	2450.08	-0.0882042	0.0916955	-0.961925	0.336087	0.693395
ENSG00000233225.2	AC004987.9	50.9898	0.239606	0.249202	0.961494	0.336304	0.693673
ENSG00000130714.11	POMT1	750.509	0.111105	0.115554	0.961497	0.336302	0.693673
ENSG00000111711.5	GOLT1B	1043.36	0.115121	0.119775	0.961142	0.336481	0.693953
ENSG00000158669.7	AGPAT6	2011.26	-0.0861804	0.0898202	-0.959477	0.337319	0.694496
ENSG00000143793.8	C1orf35	284.35	-0.148723	0.154991	-0.959557	0.337278	0.694496
ENSG00000175455.10	CCDC14	2688.03	-0.0891343	0.0928545	-0.959936	0.337088	0.694496
ENSG00000075914.8	EXOSC7	506.026	-0.120215	0.125269	-0.959658	0.337228	0.694496
ENSG00000109586.7	GALNT7	2573.09	0.117613	0.122579	0.959484	0.337315	0.694496
ENSG00000196911.5	KPNA5	480.593	0.155881	0.162317	0.960349	0.33688	0.694496
ENSG00000224081.3	LINC01057	23.6942	-0.283088	0.295039	-0.959494	0.33731	0.694496
ENSG00000171444.13	MCC	2856.48	0.1302	0.135612	0.960092	0.337009	0.694496
ENSG00000070614.10	NDST1	4580.38	0.0930548	0.0969306	0.960015	0.337048	0.694496
ENSG00000003509.11	NDUFAF7	548.895	-0.114863	0.119585	-0.960514	0.336797	0.694496
ENSG00000116833.9	NR5A2	488.735	0.195864	0.203959	0.960314	0.336897	0.694496
ENSG00000092871.12	RFFL	523.615	-0.12332	0.128448	-0.960081	0.337014	0.694496
ENSG00000126458.3	RRAS	8.13359	-0.295631	0.308106	-0.959513	0.3373	0.694496
ENSG00000085449.10	WDFY1	1440.1	-0.0967095	0.10072	-0.960185	0.336962	0.694496
ENSG00000229358.3	DPY19L1P1	48.6633	0.242228	0.252482	0.959385	0.337365	0.694507
ENSG00000188566.7	NDOR1	410.384	-0.146173	0.152402	-0.959127	0.337495	0.69469
ENSG00000168763.11	CNNM3	870.011	-0.104844	0.109341	-0.958873	0.337623	0.694786
ENSG00000271912.1	RP11-661A12.14	46.4031	-0.24113	0.251473	-0.958872	0.337623	0.694786
ENSG00000258725.1	PRC1-AS1	8.11878	0.294915	0.307626	0.958682	0.337719	0.694898
ENSG00000133107.10	TRPC4	528.75	-0.204234	0.213061	-0.95857	0.337775	0.69493
ENSG00000168887.6	C2orf68	921.748	0.110233	0.115034	0.958266	0.337928	0.69516
ENSG00000260924.2	AC004463.6	23.009	-0.282267	0.294605	-0.95812	0.338002	0.695227
ENSG00000224914.2	LINC00863	136.981	-0.191219	0.199725	-0.957408	0.338362	0.695797
ENSG00000235545.1	RP11-230B22.1	26.0594	-0.280904	0.293395	-0.957426	0.338352	0.695797
ENSG00000254905.1	RP11-712L6.7	7.22132	0.289667	0.30259	0.957292	0.33842	0.695827
ENSG00000272669.1	RP3-508I15.21	25.8386	0.282653	0.295286	0.957216	0.338458	0.695827
ENSG00000116957.8	TBCE	536.203	-0.111094	0.116092	-0.956954	0.33859	0.696014
ENSG00000136867.6	SLC31A2	37.8724	-0.253401	0.264854	-0.956759	0.338689	0.696132
ENSG00000121089.4	NACA3P	7.04478	-0.290565	0.303803	-0.956423	0.338859	0.696396
ENSG00000137135.13	ARHGEF39	292.975	-0.141714	0.148268	-0.9558	0.339173	0.696958
ENSG00000137404.10	NRM	342.714	0.162049	0.16958	0.955592	0.339278	0.69704
ENSG00000043355.6	ZIC2	139.46	-0.243458	0.25478	-0.955559	0.339295	0.69704
ENSG00000177951.13	BET1L	659.815	-0.128615	0.134634	-0.955296	0.339428	0.697081
ENSG00000165630.9	PRPF18	119.804	-0.193269	0.202301	-0.955353	0.339399	0.697081
ENSG00000257176.1	RP11-996F15.2	32.61	0.27469	0.28755	0.955275	0.339439	0.697081
ENSG00000187736.8	NHEJ1	18.957	0.296159	0.310069	0.955139	0.339508	0.697098
ENSG00000228395.1	RP11-216B9.6	10.216	0.295828	0.30975	0.955052	0.339551	0.697098
ENSG00000223508.5	RPL23AP53	25.2562	0.27649	0.289513	0.955014	0.33957	0.697098
ENSG00000226479.3	TMEM185B	357.884	0.131223	0.13743	0.954836	0.33966	0.697198
ENSG00000112319.13	EYA4	13.739	-0.29712	0.311211	-0.954724	0.339717	0.69723
ENSG00000174292.8	TNK1	115.471	-0.187277	0.196217	-0.954438	0.339862	0.697442
ENSG00000228801.5	RP11-110G21.1	37.1054	0.271856	0.284903	0.954206	0.339979	0.697598
ENSG00000088038.13	CNOT3	1469.81	0.0960749	0.100755	0.953552	0.34031	0.697772
ENSG00000187672.8	ERC2	151.556	-0.171075	0.179376	-0.953726	0.340222	0.697772
ENSG00000159399.5	HK2	3362.45	0.282756	0.296454	0.953793	0.340188	0.697772
ENSG00000160691.14	SHC1	1963.61	0.113097	0.11857	0.953843	0.340163	0.697772
ENSG00000103534.12	TMC5	106.78	-0.21143	0.22173	-0.953551	0.340311	0.697772
ENSG00000165548.6	TMEM63C	24.225	0.27863	0.292163	0.953681	0.340245	0.697772
ENSG00000108946.10	PRKAR1A	4296.35	0.0834178	0.0875008	0.953338	0.340419	0.697811
ENSG00000106018.9	VIPR2	11.8269	-0.296939	0.311496	-0.953269	0.340454	0.697811
ENSG00000015153.10	YAF2	372.399	-0.170132	0.178465	-0.95331	0.340433	0.697811
ENSG00000138115.9	CYP2C8	41.7799	-0.253059	0.265542	-0.952992	0.340594	0.698014
ENSG00000072682.14	P4HA2	605.617	0.275918	0.289568	0.952859	0.340661	0.698067
ENSG00000083814.8	ZNF671	152.44	0.189911	0.199334	0.952728	0.340728	0.698119
ENSG00000087152.11	ATXN7L3	2674.77	-0.10241	0.107533	-0.952364	0.340913	0.698159
ENSG00000104267.5	CA2	449.365	-0.206312	0.216598	-0.952509	0.340839	0.698159
ENSG00000101363.8	MANBAL	506.002	-0.123434	0.129598	-0.952441	0.340874	0.698159
ENSG00000149761.4	NUDT22	240.546	-0.148869	0.156302	-0.952445	0.340871	0.698159
ENSG00000138032.16	PPM1B	1025.77	-0.102672	0.107837	-0.952098	0.341047	0.698351
ENSG00000118246.9	FASTKD2	695.525	-0.105317	0.110638	-0.95191	0.341143	0.698462
ENSG00000145708.6	CRHBP	106.755	0.261756	0.27504	0.951701	0.341248	0.698509
ENSG00000140416.15	TPM1	3354.66	-0.115647	0.121513	-0.951718	0.34124	0.698509
ENSG00000148935.6	GAS2	12.5641	-0.296167	0.311415	-0.951038	0.341585	0.699029
ENSG00000197562.5	RAB40C	501.99	-0.117182	0.123212	-0.951058	0.341575	0.699029
ENSG00000139618.10	BRCA2	454.847	-0.149508	0.157416	-0.949765	0.342232	0.699756
ENSG00000197459.2	HIST1H2BH	26.5036	-0.284132	0.29921	-0.949606	0.342312	0.699756
ENSG00000247626.3	MARS2	298.497	-0.139944	0.147343	-0.949783	0.342223	0.699756
ENSG00000214293.4	RSBN1L-AS1	92.0081	0.215249	0.226648	0.949708	0.342261	0.699756
ENSG00000147100.5	SLC16A2	593.846	-0.20687	0.217832	-0.949679	0.342275	0.699756
ENSG00000157593.12	SLC35B2	1382.07	-0.121718	0.128113	-0.95008	0.342072	0.699756
ENSG00000115084.8	SLC35F5	702.765	0.128542	0.135344	0.949747	0.342241	0.699756
ENSG00000124104.14	SNX21	224.36	0.173165	0.182297	0.949906	0.34216	0.699756
ENSG00000130733.6	YIPF2	616.356	-0.107645	0.113293	-0.950147	0.342037	0.699756
ENSG00000234072.1	AC074117.10	295.454	-0.147862	0.155785	-0.949142	0.342549	0.700008
ENSG00000213221.4	DNLZ	7.21004	-0.289092	0.304544	-0.949261	0.342488	0.700008
ENSG00000128607.9	KLHDC10	1051.56	0.101262	0.106691	0.949119	0.34256	0.700008
ENSG00000204789.3	ZNF204P	429.189	-0.148183	0.15615	-0.948978	0.342632	0.700071
ENSG00000089091.12	DZANK1	278.042	0.153878	0.16227	0.948284	0.342985	0.700617
ENSG00000088826.13	SMOX	491.008	0.146985	0.154997	0.948307	0.342973	0.700617
ENSG00000182670.9	TTC3	15745.6	-0.119153	0.125661	-0.948208	0.343023	0.700617
ENSG00000125386.10	FAM193A	1016.61	0.109086	0.115075	0.947957	0.343151	0.700794
ENSG00000271816.1	RP11-574K11.28	22.3633	0.282528	0.29816	0.947573	0.343347	0.700954
ENSG00000235043.2	TECRP1	19.4239	-0.288477	0.304433	-0.947588	0.343339	0.700954
ENSG00000186660.14	ZFP91	1309.16	-0.101386	0.106997	-0.947559	0.343354	0.700954
ENSG00000232859.5	LYRM9	42.5623	-0.247324	0.261036	-0.947472	0.343398	0.70096
ENSG00000125966.8	MMP24	79.3446	-0.254924	0.269137	-0.947192	0.343541	0.701167
ENSG00000184640.13	SEPT9	7348.31	-0.093438	0.09872	-0.946495	0.343896	0.701215
ENSG00000198356.7	ASNA1	961.214	-0.123833	0.130802	-0.946721	0.343781	0.701215
ENSG00000138798.7	EGF	32.7327	-0.288761	0.30496	-0.946882	0.343699	0.701215
ENSG00000105373.14	GLTSCR2	4118.92	-0.0910445	0.0961839	-0.946567	0.343859	0.701215
ENSG00000165312.5	OTUD1	108.676	0.190322	0.201038	0.946696	0.343794	0.701215
ENSG00000160783.15	PMF1	582.283	-0.117447	0.124075	-0.946575	0.343855	0.701215
ENSG00000228903.2	RASA4CP	30.8125	0.271144	0.28633	0.946964	0.343657	0.701215
ENSG00000113532.8	ST8SIA4	722.463	-0.272563	0.287914	-0.94668	0.343802	0.701215
ENSG00000176697.14	BDNF	238.277	0.181253	0.191561	0.946188	0.344052	0.701321
ENSG00000081842.13	PCDHA6	13.0983	-0.294585	0.311335	-0.946201	0.344046	0.701321
ENSG00000159450.8	TCHH	26.9114	-0.277081	0.292852	-0.94615	0.344072	0.701321
ENSG00000115339.9	GALNT3	73.1976	-0.253936	0.268455	-0.945918	0.34419	0.701331
ENSG00000023909.5	GCLM	203.311	0.156022	0.164924	0.946027	0.344135	0.701331
ENSG00000155886.7	SLC24A2	15.0803	0.291313	0.307976	0.945896	0.344202	0.701331
ENSG00000229320.3	KRT8P12	39.3422	-0.263627	0.278774	-0.945667	0.344319	0.7014
ENSG00000025772.7	TOMM34	946.52	-0.122351	0.129376	-0.945704	0.3443	0.7014
ENSG00000007541.10	PIGQ	1000.68	-0.120817	0.127836	-0.945093	0.344612	0.701844
ENSG00000120910.10	PPP3CC	88.3701	-0.23192	0.245398	-0.945078	0.344619	0.701844
ENSG00000123595.5	RAB9A	284.913	-0.138675	0.14675	-0.944978	0.34467	0.701863
ENSG00000111110.7	PPM1H	1063.24	-0.127848	0.135304	-0.944893	0.344714	0.701867
ENSG00000169439.7	SDC2	1204.9	0.121167	0.128255	0.944736	0.344793	0.701945
ENSG00000130023.11	ERMARD	309.722	-0.153395	0.162436	-0.944344	0.344994	0.702269
ENSG00000122140.6	MRPS2	952.323	-0.0989041	0.104754	-0.944155	0.34509	0.702381
ENSG00000163611.7	SPICE1	445.298	0.118606	0.125663	0.943839	0.345252	0.702626
ENSG00000141295.9	SCRN2	376.497	-0.172051	0.18238	-0.943367	0.345493	0.702993
ENSG00000163536.8	SERPINI1	259.571	0.157307	0.166758	0.943323	0.345516	0.702993
ENSG00000239556.2	AC004951.5	9.10398	0.291348	0.308964	0.942986	0.345688	0.703174
ENSG00000171634.12	BPTF	4012.53	0.0839548	0.0890305	0.942989	0.345687	0.703174
ENSG00000176155.14	CCDC57	645.904	0.11972	0.126999	0.942682	0.345844	0.703237
ENSG00000132463.9	GRSF1	1983.26	-0.110421	0.117129	-0.942728	0.34582	0.703237
ENSG00000197943.5	PLCG2	224.154	-0.182372	0.193448	-0.942743	0.345812	0.703237
ENSG00000168310.6	IRF2	167.417	-0.181029	0.192092	-0.942406	0.345985	0.70344
ENSG00000125851.5	PCSK2	265.558	0.283694	0.30106	0.942318	0.34603	0.703447
ENSG00000004660.10	CAMKK1	72.7211	-0.209656	0.222547	-0.942077	0.346153	0.703529
ENSG00000151806.9	GUF1	1334.97	-0.0922859	0.0979545	-0.94213	0.346126	0.703529
ENSG00000103502.9	CDIPT	881.211	-0.116442	0.123664	-0.941604	0.346395	0.70356
ENSG00000260704.1	LINC00543	25.1124	-0.289757	0.307699	-0.941689	0.346352	0.70356
ENSG00000095261.9	PSMD5	1106.3	-0.0981405	0.104202	-0.941826	0.346282	0.70356
ENSG00000225177.1	RP11-390P2.4	90.3704	0.200254	0.212683	0.94156	0.346418	0.70356
ENSG00000239213.1	RP11-85F14.5	35.7977	-0.253092	0.26877	-0.941667	0.346363	0.70356
ENSG00000109171.10	SLAIN2	967.773	0.108769	0.115499	0.941733	0.34633	0.70356
ENSG00000267858.1	AC016629.8	23.1005	0.276877	0.294397	0.940489	0.346967	0.703679
ENSG00000196636.7	ACN9	153.513	-0.17075	0.181536	-0.940583	0.346918	0.703679
ENSG00000105221.12	AKT2	2182.16	-0.0993184	0.105589	-0.940613	0.346903	0.703679
ENSG00000168491.5	CCDC110	8.48334	0.284462	0.302436	0.94057	0.346925	0.703679
ENSG00000152133.10	GPATCH11	160.886	-0.205937	0.218985	-0.940415	0.347005	0.703679
ENSG00000082781.7	ITGB5	1673.37	-0.134754	0.143258	-0.940643	0.346888	0.703679
ENSG00000075643.5	MOCOS	11.9001	0.293021	0.311403	0.94097	0.34672	0.703679
ENSG00000131669.5	NINJ1	600.669	-0.159444	0.169522	-0.940547	0.346937	0.703679
ENSG00000134222.12	PSRC1	634.682	0.10933	0.116227	0.940662	0.346878	0.703679
ENSG00000229539.1	RP11-119B16.2	10.0693	0.292638	0.310908	0.941239	0.346582	0.703679
ENSG00000262580.1	RP11-334C17.5	38.2478	0.263996	0.28064	0.940694	0.346861	0.703679
ENSG00000136270.9	TBRG4	933.391	-0.107409	0.114217	-0.940392	0.347017	0.703679
ENSG00000251369.4	ZNF550	421.402	-0.132289	0.140657	-0.940507	0.346958	0.703679
ENSG00000086200.12	IPO11	805.671	0.107931	0.114831	0.939914	0.347262	0.704005
ENSG00000167548.10	KMT2D	3376.26	0.130878	0.139248	0.939893	0.347272	0.704005
ENSG00000136856.13	SLC2A8	378.249	-0.135104	0.143753	-0.939834	0.347303	0.704005
ENSG00000142192.16	APP	15255.1	0.0781949	0.0832097	0.939733	0.347354	0.704026
ENSG00000261373.1	VPS9D1-AS1	158.926	0.188765	0.200891	0.93964	0.347402	0.704038
ENSG00000237978.1	RP11-385J1.2	9.39843	-0.288526	0.307117	-0.939465	0.347492	0.704136
ENSG00000075413.13	MARK3	1351.68	0.1004	0.106899	0.939204	0.347626	0.704323
ENSG00000138778.7	CENPE	700.207	0.134058	0.142763	0.939025	0.347718	0.704426
ENSG00000120162.9	MOB3B	532.556	0.134566	0.143336	0.93882	0.347823	0.704555
ENSG00000168958.15	MFF	1318.93	-0.0911461	0.0971032	-0.938653	0.347909	0.704644
ENSG00000153201.11	RANBP2	4218.01	0.0816444	0.0869896	0.938553	0.34796	0.704663
ENSG00000179562.2	GCC1	636.922	0.135785	0.144735	0.938164	0.34816	0.704946
ENSG00000244754.4	N4BP2L2	1554.21	0.107784	0.114894	0.938119	0.348183	0.704946
ENSG00000100614.13	PPM1A	936.542	0.0993465	0.105917	0.937967	0.348261	0.70502
ENSG00000183248.7	CTD-3193O13.9	766.16	0.153244	0.163418	0.937745	0.348376	0.705149
ENSG00000182836.5	PLCXD3	89.8296	0.198921	0.212141	0.937681	0.348408	0.705149
ENSG00000116161.13	CACYBP	1397.07	-0.115536	0.123244	-0.937458	0.348523	0.705296
ENSG00000272690.1	RP11-803B1.8	10.4936	-0.291625	0.311111	-0.937365	0.348571	0.705309
ENSG00000228314.1	CYP4F29P	170.567	-0.18351	0.195803	-0.937218	0.348646	0.705374
ENSG00000163959.5	SLC51A	35.0958	0.259305	0.276698	0.93714	0.348686	0.705374
ENSG00000140400.10	MAN2C1	1210.19	0.123158	0.131444	0.936962	0.348778	0.705475
ENSG00000235878.4	AP001468.1	30.6609	-0.263609	0.281459	-0.936579	0.348975	0.705582
ENSG00000177103.9	DSCAML1	11.7733	-0.291663	0.311554	-0.936154	0.349194	0.705582
ENSG00000263515.1	MIR548AN	14.6322	0.291893	0.311634	0.936652	0.348937	0.705582
ENSG00000119547.5	ONECUT2	6740.06	-0.158702	0.169521	-0.936175	0.349183	0.705582
ENSG00000083642.14	PDS5B	1198.8	0.0993484	0.106109	0.936287	0.349126	0.705582
ENSG00000273148.1	RP5-1068E13.7	15.5471	-0.287482	0.307036	-0.936311	0.349113	0.705582
ENSG00000147604.9	RPL7	6008.72	-0.0760193	0.0812058	-0.936131	0.349206	0.705582
ENSG00000071539.9	TRIP13	436.493	-0.139593	0.149059	-0.936496	0.349018	0.705582
ENSG00000196605.3	ZNF846	231.632	0.165361	0.176642	0.936139	0.349202	0.705582
ENSG00000172845.9	SP3	3154.88	-0.0865976	0.0925364	-0.935821	0.349365	0.705742
ENSG00000143643.8	TTC13	551.254	-0.124004	0.132509	-0.935815	0.349368	0.705742
ENSG00000198840.2	MT-ND3	11797.8	-0.0894109	0.0955765	-0.93549	0.349536	0.705995
ENSG00000130589.12	HELZ2	262.358	-0.148079	0.15845	-0.934548	0.350021	0.706576
ENSG00000272079.1	LA16c-380H5.5	20.0064	-0.289851	0.310184	-0.934446	0.350074	0.706576
ENSG00000168781.17	PPIP5K1	128.647	-0.193228	0.206755	-0.934575	0.350008	0.706576
ENSG00000136143.9	SUCLA2	850.291	-0.116999	0.125196	-0.934526	0.350033	0.706576
ENSG00000120438.7	TCP1	3955.17	-0.0822679	0.0880378	-0.934461	0.350066	0.706576
ENSG00000170260.4	ZNF212	366.828	0.127702	0.136603	0.934839	0.349871	0.706576
ENSG00000142409.4	ZNF787	507.625	-0.125531	0.134367	-0.934242	0.350179	0.706705
ENSG00000167302.5	ENTHD2	481.717	-0.134344	0.143819	-0.934122	0.350241	0.706722
ENSG00000196715.5	VKORC1L1	1076.23	0.106795	0.114334	0.934064	0.350271	0.706722
ENSG00000171055.10	FEZ2	764.494	0.113598	0.12166	0.933736	0.35044	0.70673
ENSG00000271992.1	RP11-42O15.3	10.7104	0.28966	0.310146	0.933946	0.350332	0.70673
ENSG00000229117.4	RPL41	3242.87	-0.0909316	0.0973775	-0.933805	0.350404	0.70673
ENSG00000143947.8	RPS27A	9533.3	-0.0810879	0.0868429	-0.933732	0.350442	0.70673
ENSG00000023318.7	ERP44	864.722	0.110857	0.11874	0.933608	0.350506	0.706774
ENSG00000133256.8	PDE6B	128.657	0.192502	0.20621	0.933524	0.35055	0.706778
ENSG00000237512.2	UNC5B-AS1	8.17357	0.274879	0.294485	0.933425	0.3506	0.706796
ENSG00000100412.11	ACO2	1131.83	-0.104098	0.111588	-0.932877	0.350883	0.706853
ENSG00000138185.12	ENTPD1	14.6025	0.29022	0.311022	0.933115	0.35076	0.706853
ENSG00000240207.2	RP11-379F4.4	17.8867	0.284381	0.30485	0.932855	0.350895	0.706853
ENSG00000198742.5	SMURF1	1288.09	0.097552	0.104571	0.932876	0.350884	0.706853
ENSG00000106868.12	SUSD1	434.778	-0.123747	0.13263	-0.933022	0.350809	0.706853
ENSG00000172465.9	TCEAL1	132.141	0.188772	0.202271	0.933263	0.350684	0.706853
ENSG00000223573.2	TINCR	12.5658	-0.290331	0.311245	-0.932805	0.350921	0.706853
ENSG00000164494.7	PDSS2	220.161	-0.167254	0.179329	-0.932665	0.350993	0.706914
ENSG00000259758.1	CASC7	1399.75	0.112419	0.120562	0.932454	0.351102	0.706999
ENSG00000132471.7	WBP2	825.711	-0.10155	0.10891	-0.932422	0.351118	0.706999
ENSG00000162851.6	TFB2M	253.712	-0.149309	0.160148	-0.932318	0.351172	0.707022
ENSG00000156313.8	RPGR	334.169	0.135984	0.145955	0.931682	0.351501	0.7076
ENSG00000169717.5	ACTRT2	15.8764	0.288517	0.310213	0.930062	0.352339	0.707916
ENSG00000004455.12	AK2	1282.21	0.125792	0.135276	0.92989	0.352428	0.707916
ENSG00000131620.13	ANO1	75.5586	0.260895	0.280189	0.931137	0.351783	0.707916
ENSG00000120334.11	CENPL	232.307	-0.152659	0.164141	-0.930048	0.352346	0.707916
ENSG00000172115.4	CYCS	1733.5	0.101703	0.109338	0.930172	0.352282	0.707916
ENSG00000172817.3	CYP7B1	37.0683	-0.270794	0.291178	-0.929995	0.352374	0.707916
ENSG00000152661.7	GJA1	16301.2	0.0985758	0.105987	0.930075	0.352332	0.707916
ENSG00000135916.11	ITM2C	5271.07	0.0882025	0.0948574	0.929843	0.352453	0.707916
ENSG00000135862.5	LAMC1	4645.94	-0.144823	0.155638	-0.930513	0.352105	0.707916
ENSG00000198976.1	MIR429	10.4258	-0.286956	0.308294	-0.930787	0.351964	0.707916
ENSG00000220913.1	RP11-235G24.2	36.3728	0.249257	0.267986	0.930115	0.352312	0.707916
ENSG00000272744.1	RP11-367N14.3	9.2333	0.2838	0.305168	0.929978	0.352383	0.707916
ENSG00000123473.11	STIL	788.431	-0.124267	0.133574	-0.930322	0.352204	0.707916
ENSG00000099203.2	TMED1	549.41	-0.127087	0.136498	-0.931055	0.351825	0.707916
ENSG00000186952.10	TMEM232	29.8637	0.264767	0.284386	0.931012	0.351847	0.707916
ENSG00000106771.8	TMEM245	2445.79	0.100332	0.107846	0.930327	0.352202	0.707916
ENSG00000070269.9	TMEM260	710.308	0.119499	0.128336	0.931139	0.351782	0.707916
ENSG00000222019.3	URAHP	10.5618	0.28952	0.311146	0.930496	0.352114	0.707916
ENSG00000132952.7	USPL1	604.664	0.10723	0.115234	0.930546	0.352089	0.707916
ENSG00000171204.8	TMEM126B	521.593	-0.109032	0.117269	-0.929758	0.352496	0.707921
ENSG00000248971.2	KRT8P46	37.9196	0.261091	0.28086	0.929614	0.352571	0.707986
ENSG00000145147.15	SLIT2	321.785	-0.182066	0.19587	-0.929522	0.352619	0.707998
ENSG00000250838.1	RP11-501C14.5	7.0644	0.280223	0.301608	0.929096	0.352839	0.708357
ENSG00000145723.12	GIN1	113.224	0.191546	0.206268	0.928624	0.353084	0.708764
ENSG00000251550.1	RP11-501C14.7	16.2027	-0.284028	0.305941	-0.928374	0.353214	0.708876
ENSG00000147642.12	SYBU	17.4429	0.28846	0.310722	0.928355	0.353224	0.708876
ENSG00000240303.3	ACAD11	39.7002	-0.266898	0.287538	-0.928218	0.353294	0.708934
ENSG00000231991.3	ANXA2P2	8.66872	-0.285457	0.307658	-0.927838	0.353491	0.709246
ENSG00000116754.9	SRSF11	6284.08	-0.0821352	0.08856	-0.927453	0.353691	0.709515
ENSG00000161551.8	ZNF577	269.867	-0.158675	0.171094	-0.927418	0.35371	0.709515
ENSG00000135912.6	TTLL4	1008.09	-0.114908	0.123932	-0.927185	0.353831	0.709674
ENSG00000167971.14	CASKIN1	258.817	0.195746	0.21114	0.92709	0.35388	0.709688
ENSG00000273290.1	CTC-297N7.8	165.744	0.168016	0.18142	0.926118	0.354385	0.709953
ENSG00000198468.3	FLVCR1-AS1	29.7485	-0.263604	0.284565	-0.926339	0.35427	0.709953
ENSG00000172728.11	FUT10	279.852	-0.143759	0.155227	-0.926122	0.354383	0.709953
ENSG00000109265.8	KIAA1211	1390.53	0.110278	0.119016	0.926576	0.354147	0.709953
ENSG00000198121.9	LPAR1	361.134	-0.125589	0.135584	-0.926282	0.3543	0.709953
ENSG00000171497.4	PPID	1034.31	0.122971	0.132758	0.926282	0.3543	0.709953
ENSG00000100023.13	PPIL2	867.832	-0.110092	0.118876	-0.926109	0.354389	0.709953
ENSG00000177963.8	RIC8A	1413.3	-0.0987781	0.106596	-0.926659	0.354104	0.709953
ENSG00000262877.3	RP11-1055B8.4	177.22	0.172612	0.186349	0.926284	0.354298	0.709953
ENSG00000090615.8	GOLGA3	1149.04	0.122676	0.132545	0.925543	0.354683	0.710374
ENSG00000132646.6	PCNA	1740.01	-0.142521	0.153985	-0.925554	0.354678	0.710374
ENSG00000114473.9	IQCG	100.432	0.189537	0.204806	0.925446	0.354734	0.710391
ENSG00000137312.10	FLOT1	1871.82	0.0863065	0.0933078	0.924965	0.354984	0.710724
ENSG00000177406.4	RP11-218M22.1	93.6228	-0.202252	0.218645	-0.925024	0.354953	0.710724
ENSG00000146067.11	FAM193B	1946.44	-0.126404	0.136683	-0.924794	0.355073	0.710818
ENSG00000181097.5	RP11-429J17.2	7.83537	-0.282658	0.30568	-0.924687	0.355129	0.710846
ENSG00000089195.10	TRMT6	641.666	0.114849	0.124223	0.92454	0.355205	0.710915
ENSG00000171574.13	ZNF584	145.934	0.16561	0.179158	0.924379	0.355289	0.710998
ENSG00000174939.6	ASPHD1	29.3116	-0.277847	0.300683	-0.924053	0.355459	0.71117
ENSG00000167526.9	RPL13	14212.4	-0.102517	0.110939	-0.924082	0.355444	0.71117
ENSG00000185359.8	HGS	1369.07	-0.0906091	0.0980955	-0.923682	0.355652	0.711471
ENSG00000184983.5	NDUFA6	663.766	-0.122177	0.132314	-0.923392	0.355803	0.711606
ENSG00000160075.10	SSU72	1070.75	-0.103035	0.111573	-0.92347	0.355762	0.711606
ENSG00000235636.1	NUS1P1	24.2541	-0.271822	0.294421	-0.923242	0.355881	0.711622
ENSG00000273149.1	RP11-290D2.6	121.927	-0.177909	0.192706	-0.923215	0.355895	0.711622
ENSG00000010318.15	PHF7	81.3585	-0.199562	0.216182	-0.923122	0.355944	0.711635
ENSG00000271643.1	RP11-10C24.3	14.6754	-0.286562	0.310486	-0.922947	0.356035	0.711734
ENSG00000184441.4	AP001062.7	49.235	0.247301	0.268027	0.922674	0.356177	0.71175
ENSG00000154640.10	BTG3	282.93	-0.157621	0.170826	-0.922703	0.356162	0.71175
ENSG00000120055.5	C10orf95	18.8045	-0.285952	0.310019	-0.922368	0.356337	0.71175
ENSG00000127054.14	CPSF3L	1402.54	0.100286	0.108736	0.922286	0.356379	0.71175
ENSG00000129595.8	EPB41L4A	509.731	-0.166924	0.180884	-0.922825	0.356098	0.71175
ENSG00000151702.12	FLI1	32.5883	-0.282361	0.306063	-0.922557	0.356238	0.71175
ENSG00000079739.11	PGM1	2446.58	0.247787	0.26865	0.922342	0.35635	0.71175
ENSG00000175764.10	TTLL11	28.7351	0.261887	0.28391	0.922433	0.356303	0.71175
ENSG00000132872.7	SYT4	17.4002	0.280587	0.304274	0.922153	0.356449	0.711804
ENSG00000228218.1	ATF4P3	9.93089	0.28557	0.309745	0.921952	0.356554	0.711929
ENSG00000154978.8	VOPP1	511.035	0.125308	0.135949	0.921729	0.35667	0.712077
ENSG00000182919.10	C11orf54	535.877	-0.130023	0.141229	-0.920655	0.357231	0.712114
ENSG00000108509.16	CAMTA2	453.745	-0.135983	0.147684	-0.92077	0.35717	0.712114
ENSG00000161202.13	DVL3	2801.92	-0.0914567	0.099302	-0.920996	0.357053	0.712114
ENSG00000164616.10	FBXL21	27.4559	-0.280647	0.304587	-0.9214	0.356841	0.712114
ENSG00000135108.10	FBXO21	1789.8	0.0945914	0.102642	0.921569	0.356753	0.712114
ENSG00000198763.3	MT-ND2	31037.7	-0.109748	0.119221	-0.920548	0.357286	0.712114
ENSG00000137817.12	PARP6	1401.49	0.106871	0.116077	0.920697	0.357209	0.712114
ENSG00000114268.7	PFKFB4	1816.63	0.28515	0.309642	0.920902	0.357102	0.712114
ENSG00000143801.12	PSEN2	344.801	-0.145918	0.158493	-0.920659	0.357228	0.712114
ENSG00000213339.4	QTRT1	412.241	-0.138262	0.150133	-0.920931	0.357087	0.712114
ENSG00000156990.10	RPUSD3	485.275	-0.12109	0.131552	-0.920473	0.357325	0.712114
ENSG00000157837.11	SPPL3	1478.84	0.0966937	0.104963	0.921221	0.356935	0.712114
ENSG00000078269.9	SYNJ2	858.504	0.109369	0.118827	0.920405	0.357361	0.712114
ENSG00000102003.6	SYP	16.8811	0.286045	0.31071	0.920616	0.357251	0.712114
ENSG00000154582.12	TCEB1	626.642	-0.130498	0.141743	-0.920663	0.357227	0.712114
ENSG00000159202.13	UBE2Z	1791.19	-0.0945406	0.102675	-0.920776	0.357167	0.712114
ENSG00000137947.7	GTF2B	336.937	-0.12419	0.134949	-0.920271	0.357431	0.71217
ENSG00000107796.8	ACTA2	107.604	-0.23237	0.252545	-0.920113	0.357514	0.712174
ENSG00000096872.11	IFT74	364.732	0.122237	0.132851	0.920105	0.357518	0.712174
ENSG00000180229.8	HERC2P3	16.5142	-0.285755	0.31065	-0.919863	0.357645	0.712343
ENSG00000248835.2	AL357673.1	85.1608	-0.198954	0.216325	-0.919698	0.357731	0.71239
ENSG00000077254.10	USP33	1982.83	0.0844515	0.0918294	0.919656	0.357752	0.71239
ENSG00000141741.7	MIEN1	313.273	-0.154186	0.16768	-0.919527	0.35782	0.712441
ENSG00000123219.8	CENPK	348.245	-0.132536	0.14416	-0.919363	0.357906	0.712444
ENSG00000100949.10	RABGGTA	329.277	-0.136492	0.148452	-0.91944	0.357866	0.712444
ENSG00000233937.2	CTC-338M12.4	68.4429	-0.210612	0.2292	-0.918898	0.358149	0.712844
ENSG00000141971.8	MVB12A	422.476	-0.126778	0.137985	-0.918783	0.358209	0.71288
ENSG00000178971.9	CTC1	654.866	0.116011	0.126296	0.918557	0.358327	0.712948
ENSG00000197451.6	HNRNPAB	4817.46	-0.106563	0.116002	-0.918632	0.358288	0.712948
ENSG00000185634.7	SHC4	12.7663	0.28578	0.311198	0.918322	0.35845	0.713109
ENSG00000091140.8	DLD	1561.6	-0.0955155	0.104136	-0.91722	0.359028	0.714089
ENSG00000170542.5	SERPINB9	848.104	-0.283493	0.309058	-0.917283	0.358994	0.714089
ENSG00000119523.8	ALG2	736.538	0.129065	0.140762	0.916905	0.359192	0.714108
ENSG00000247796.2	CTD-2366F13.1	13.6112	-0.284716	0.310485	-0.917006	0.35914	0.714108
ENSG00000196205.7	EEF1A1P5	386.761	-0.125581	0.136944	-0.917023	0.359131	0.714108
ENSG00000152137.2	HSPB8	256.567	-0.198622	0.216628	-0.916879	0.359206	0.714108
ENSG00000121579.8	NAA50	2679.02	-0.0932487	0.101712	-0.916792	0.359252	0.714115
ENSG00000143774.12	GUK1	785.546	-0.105374	0.114952	-0.916679	0.359311	0.71415
ENSG00000142892.10	PIGK	414.727	-0.134598	0.146872	-0.916431	0.359441	0.714324
ENSG00000139323.9	POC1B	737.338	0.116964	0.127653	0.916263	0.359529	0.714415
ENSG00000054938.11	CHRDL2	16.4794	0.280429	0.306252	0.915681	0.359834	0.714467
ENSG00000104671.3	DCTN6	436.121	0.11661	0.12733	0.915815	0.359764	0.714467
ENSG00000037637.6	FBXO42	810.415	0.159239	0.173834	0.91604	0.359646	0.714467
ENSG00000176402.5	GJC3	8.01521	-0.277857	0.303438	-0.915696	0.359827	0.714467
ENSG00000253320.1	KB-1507C5.2	35.8224	0.247535	0.270338	0.91565	0.35985	0.714467
ENSG00000151116.12	UEVLD	200.974	-0.145316	0.158664	-0.915872	0.359734	0.714467
ENSG00000236104.2	ZBTB22	693.317	-0.108217	0.118152	-0.915913	0.359712	0.714467
ENSG00000180616.4	SSTR2	122.117	0.239183	0.261262	0.915491	0.359934	0.714548
ENSG00000132749.6	MTL5	469.865	0.113901	0.124444	0.91528	0.360045	0.714685
ENSG00000177646.13	ACAD9	664.172	-0.110546	0.120812	-0.915026	0.360178	0.714816
ENSG00000112110.5	MRPL18	452.58	-0.115056	0.125746	-0.914993	0.360195	0.714816
ENSG00000165525.13	NEMF	954.699	-0.118687	0.129772	-0.914582	0.360411	0.715079
ENSG00000251323.2	RP11-452H21.4	10.9552	0.281568	0.307866	0.91458	0.360412	0.715079
ENSG00000171824.9	EXOSC10	1985.23	-0.0911138	0.0996458	-0.914377	0.360519	0.715145
ENSG00000255468.2	RP11-867G23.8	45.6656	-0.240828	0.263386	-0.914355	0.36053	0.715145
ENSG00000100216.4	TOMM22	1057.94	-0.107986	0.11814	-0.91405	0.360691	0.71538
ENSG00000215447.3	BX322557.10	217.906	-0.157416	0.172286	-0.913686	0.360882	0.715436
ENSG00000119969.10	HELLS	2161.47	0.103722	0.113532	0.913594	0.36093	0.715436
ENSG00000105617.3	LENG1	67.2205	-0.215925	0.236338	-0.913628	0.360912	0.715436
ENSG00000232838.3	PET117	77.1347	-0.210722	0.230596	-0.913814	0.360815	0.715436
ENSG00000172602.5	RND1	203.342	-0.196088	0.214629	-0.913614	0.36092	0.715436
ENSG00000265666.1	CTD-2267D19.2	41.2932	-0.238904	0.261534	-0.913473	0.360994	0.715478
ENSG00000185088.8	RPS27L	928.933	-0.119487	0.130878	-0.912964	0.361262	0.715925
ENSG00000130032.11	PRRG3	172.098	0.158657	0.173913	0.912278	0.361622	0.716556
ENSG00000121957.8	GPSM2	240.935	-0.14632	0.16042	-0.912105	0.361713	0.716652
ENSG00000087116.9	ADAMTS2	23.4649	0.273247	0.299609	0.912012	0.361763	0.716666
ENSG00000236682.1	AC068282.3	37.5585	-0.252979	0.278067	-0.909775	0.362941	0.716895
ENSG00000250986.1	AC141928.1	17.1618	-0.278226	0.306304	-0.908332	0.363703	0.716895
ENSG00000151572.12	ANO4	8.82211	-0.279411	0.306602	-0.911314	0.36213	0.716895
ENSG00000004059.6	ARF5	1936.42	-0.105311	0.115654	-0.910571	0.362522	0.716895
ENSG00000240771.2	ARHGEF25	200.686	0.168108	0.184896	0.909199	0.363245	0.716895
ENSG00000151929.5	BAG3	246.547	-0.133541	0.146769	-0.909873	0.36289	0.716895
ENSG00000113100.5	CDH9	6.97308	-0.245347	0.269834	-0.909251	0.363218	0.716895
ENSG00000239704.6	CDRT4	19.4009	0.277107	0.304893	0.908868	0.36342	0.716895
ENSG00000149532.11	CPSF7	2810.94	0.108116	0.118822	0.909902	0.362874	0.716895
ENSG00000153071.10	DAB2	502.612	-0.166097	0.182336	-0.910941	0.362327	0.716895
ENSG00000178982.5	EIF3K	1767.64	-0.100001	0.110102	-0.908258	0.363742	0.716895
ENSG00000253626.2	EIF5AL1	19.0213	-0.276801	0.304067	-0.910329	0.362649	0.716895
ENSG00000132199.14	ENOSF1	686.818	0.146281	0.160789	0.909773	0.362942	0.716895
ENSG00000160097.11	FNDC5	144.364	0.222139	0.243758	0.911307	0.362134	0.716895
ENSG00000016864.12	GLT8D1	626.413	0.103707	0.113854	0.910875	0.362361	0.716895
ENSG00000013588.5	GPRC5A	26.0735	0.27053	0.297156	0.910398	0.362612	0.716895
ENSG00000132470.9	ITGB4	54.7408	-0.237621	0.260947	-0.910612	0.3625	0.716895
ENSG00000171385.5	KCND3	10.5142	0.27445	0.301901	0.909074	0.363311	0.716895
ENSG00000115041.8	KCNIP3	11.9655	-0.283067	0.311584	-0.90848	0.363625	0.716895
ENSG00000124702.13	KLHDC3	1924.97	-0.096945	0.106498	-0.910302	0.362663	0.716895
ENSG00000165943.4	MOAP1	508.286	0.126923	0.139578	0.909335	0.363173	0.716895
ENSG00000171421.8	MRPL36	195.473	-0.152691	0.167933	-0.909236	0.363226	0.716895
ENSG00000101247.13	NDUFAF5	205.03	-0.152396	0.167393	-0.910409	0.362607	0.716895
ENSG00000188976.6	NOC2L	1315.92	-0.0976	0.107107	-0.911242	0.362168	0.716895
ENSG00000140992.14	PDPK1	1143.17	0.0959781	0.105618	0.908729	0.363493	0.716895
ENSG00000134748.12	PRPF38A	1257.5	-0.0993087	0.109146	-0.909867	0.362893	0.716895
ENSG00000189431.5	RASSF10	247.81	-0.165935	0.182692	-0.908281	0.36373	0.716895
ENSG00000249485.1	RBBP4P1	8.7049	-0.281898	0.30994	-0.909525	0.363073	0.716895
ENSG00000100387.8	RBX1	462.203	-0.114686	0.126049	-0.909848	0.362903	0.716895
ENSG00000254454.2	RCC2P6	8.37599	-0.276609	0.304341	-0.908878	0.363414	0.716895
ENSG00000273066.1	RP11-216L13.19	216.237	0.202076	0.222348	0.908831	0.363439	0.716895
ENSG00000263809.1	RP11-849F2.7	16.3193	0.280186	0.308379	0.908574	0.363575	0.716895
ENSG00000203650.3	RP4-562J12.2	10.7198	-0.283949	0.31153	-0.911467	0.362049	0.716895
ENSG00000235508.2	RPS2P7	23.1068	0.268296	0.294475	0.911098	0.362244	0.716895
ENSG00000165689.12	SDCCAG3	865.974	-0.100739	0.110866	-0.908657	0.363531	0.716895
ENSG00000129657.10	SEC14L1	2014.91	0.0852111	0.093659	0.909802	0.362927	0.716895
ENSG00000133678.9	TMEM254	764.177	0.102312	0.112642	0.908296	0.363722	0.716895
ENSG00000171368.10	TPPP	24.2469	0.278855	0.306556	0.909637	0.363014	0.716895
ENSG00000070985.9	TRPM5	19.9452	-0.2778	0.30504	-0.910697	0.362455	0.716895
ENSG00000126216.8	TUBGCP3	681.284	0.1016	0.111738	0.90927	0.363208	0.716895
ENSG00000100568.6	VTI1B	1196.27	-0.0999096	0.109634	-0.911301	0.362137	0.716895
ENSG00000168795.4	ZBTB5	500.187	-0.118783	0.130656	-0.909124	0.363285	0.716895
ENSG00000120784.11	ZFP30	392.409	0.121967	0.134059	0.909795	0.36293	0.716895
ENSG00000197128.7	ZNF772	173.603	0.173287	0.190462	0.909828	0.362913	0.716895
ENSG00000159692.11	CTBP1	2855.02	-0.0875642	0.096478	-0.907608	0.364085	0.717489
ENSG00000107551.16	RASSF4	158.194	0.176519	0.19456	0.907272	0.364263	0.717671
ENSG00000130684.9	ZNF337	350.546	0.133482	0.147123	0.907283	0.364257	0.717671
ENSG00000152268.8	SPON1	54.0312	0.277153	0.305512	0.907178	0.364313	0.717686
ENSG00000139428.7	MMAB	368.099	-0.159231	0.175556	-0.90701	0.364401	0.717694
ENSG00000165195.9	PIGA	347.493	0.137063	0.151106	0.907064	0.364373	0.717694
ENSG00000178162.4	AC140481.1	53.3248	0.241872	0.26677	0.906668	0.364582	0.717706
ENSG00000049192.10	ADAMTS6	138.475	0.203552	0.224587	0.906339	0.364757	0.717706
ENSG00000162654.8	GBP4	14.171	-0.281814	0.310982	-0.906208	0.364826	0.717706
ENSG00000137764.15	MAP2K5	373.906	0.126041	0.139088	0.906197	0.364832	0.717706
ENSG00000061987.10	MON2	893.943	0.102858	0.113488	0.906336	0.364758	0.717706
ENSG00000104722.9	NEFM	241.845	0.234846	0.259121	0.906317	0.364768	0.717706
ENSG00000124225.11	PMEPA1	156.199	-0.169287	0.1867	-0.906735	0.364547	0.717706
ENSG00000173039.14	RELA	488.163	-0.121614	0.134145	-0.906585	0.364626	0.717706
ENSG00000260948.1	RP11-552M11.8	38.9701	0.249967	0.275805	0.906318	0.364767	0.717706
ENSG00000255989.1	RP11-711M9.1	23.6032	0.268153	0.295887	0.906269	0.364794	0.717706
ENSG00000182575.7	NXPH3	22.8112	0.2737	0.302071	0.906078	0.364894	0.717746
ENSG00000119979.11	FAM45A	417.506	-0.127597	0.140852	-0.905893	0.364992	0.717814
ENSG00000134955.7	SLC37A2	13.4419	0.282387	0.311736	0.905852	0.365014	0.717814
ENSG00000188404.4	SELL	7.1114	0.267544	0.295401	0.905697	0.365096	0.717892
ENSG00000198768.6	APCDD1L	8.07008	-0.274966	0.303661	-0.9055	0.3652	0.717931
ENSG00000165916.4	PSMC3	1340.04	-0.107358	0.118556	-0.90555	0.365174	0.717931
ENSG00000132842.9	AP3B1	889.983	-0.105622	0.116672	-0.905285	0.365314	0.718071
ENSG00000173898.7	SPTBN2	1339.94	-0.123104	0.135999	-0.905185	0.365367	0.718092
ENSG00000138829.6	FBN2	4470.68	-0.142663	0.157645	-0.90496	0.365486	0.718207
ENSG00000111181.8	SLC6A12	45.0091	-0.255863	0.282749	-0.904914	0.365511	0.718207
ENSG00000081138.9	CDH7	36.7397	0.277891	0.307134	0.904788	0.365578	0.718255
ENSG00000187595.10	ZNF385C	51.3143	0.23988	0.265183	0.904584	0.365686	0.718384
ENSG00000149679.7	CABLES2	940.893	-0.159251	0.176066	-0.904497	0.365732	0.718392
ENSG00000239789.1	MRPS17	122.818	-0.17084	0.188908	-0.904355	0.365807	0.718456
ENSG00000132688.10	NES	1086.33	0.18196	0.201232	0.904232	0.365872	0.7185
ENSG00000110169.6	HPX	120.73	-0.258745	0.286341	-0.903626	0.366194	0.71861
ENSG00000133619.13	KRBA1	411.407	0.13511	0.149491	0.903801	0.366101	0.71861
ENSG00000165072.9	MAMDC2	31.9515	-0.267256	0.295644	-0.903978	0.366007	0.71861
ENSG00000065243.14	PKN2	1594.11	0.0911377	0.100848	0.90371	0.366149	0.71861
ENSG00000152784.11	PRDM8	8.10184	0.266902	0.295387	0.903566	0.366225	0.71861
ENSG00000188002.6	RP11-43F13.1	250.915	-0.160507	0.177627	-0.90362	0.366197	0.71861
ENSG00000166444.13	ST5	360.394	-0.128412	0.142104	-0.903653	0.366179	0.71861
ENSG00000211448.7	DIO2	8.30271	-0.271017	0.299985	-0.903434	0.366295	0.718664
ENSG00000164022.12	AIMP1	562.132	-0.107839	0.119404	-0.903147	0.366448	0.71888
ENSG00000101745.11	ANKRD12	893.658	0.13719	0.151925	0.903009	0.366521	0.718941
ENSG00000057935.9	MTA3	1574.1	-0.131229	0.145339	-0.902914	0.366572	0.718956
ENSG00000169629.7	RGPD8	103.214	-0.196496	0.217676	-0.902699	0.366686	0.719096
ENSG00000135083.10	CCNJL	726.966	0.125378	0.13891	0.90258	0.366749	0.719137
ENSG00000254389.2	RHPN1-AS1	33.0745	-0.257433	0.285263	-0.902442	0.366822	0.719177
ENSG00000264538.2	SUZ12P	452.261	-0.126462	0.140155	-0.902302	0.366896	0.719177
ENSG00000127831.6	VIL1	4303.77	-0.108368	0.120096	-0.902347	0.366872	0.719177
ENSG00000181790.6	BAI1	36.8525	0.262291	0.290848	0.901813	0.367156	0.71958
ENSG00000176853.11	FAM91A1	1020.25	0.0932808	0.103444	0.901754	0.367187	0.71958
ENSG00000118307.14	CASC1	11.3855	0.280969	0.311617	0.901649	0.367244	0.719607
ENSG00000123999.4	INHA	10.8947	0.279955	0.310576	0.901406	0.367372	0.719776
ENSG00000116221.11	MRPL37	1291.51	-0.101507	0.112643	-0.901136	0.367516	0.719974
ENSG00000162910.14	MRPL55	296.092	-0.144839	0.160805	-0.900714	0.367741	0.720331
ENSG00000224043.3	AC016725.4	71.8032	-0.216636	0.240574	-0.900497	0.367856	0.720473
ENSG00000259985.1	RP11-549B18.1	156.757	-0.156653	0.173983	-0.900391	0.367912	0.7205
ENSG00000070770.4	CSNK2A2	2169.35	0.0835858	0.0928895	0.899842	0.368204	0.720989
ENSG00000163939.14	PBRM1	3442.59	0.0857784	0.0953363	0.899746	0.368256	0.721006
ENSG00000198408.9	MGEA5	3241.45	0.12954	0.14406	0.899207	0.368542	0.721317
ENSG00000245750.3	RP11-279F6.1	22.0485	0.272908	0.303477	0.89927	0.368509	0.721317
ENSG00000203875.6	SNHG5	1413.27	0.103174	0.114719	0.899363	0.368459	0.721317
ENSG00000056097.11	ZFR	2888.3	0.0865651	0.0962852	0.899049	0.368626	0.721398
ENSG00000168830.6	HTR1E	20.4021	0.276346	0.307415	0.898934	0.368688	0.721434
ENSG00000173409.9	ARV1	176.823	-0.1664	0.185144	-0.898759	0.368781	0.721451
ENSG00000073614.7	KDM5A	1698.26	0.0846645	0.094194	0.89883	0.368743	0.721451
ENSG00000074966.6	TXK	26.1509	-0.2729	0.303936	-0.897885	0.369247	0.722278
ENSG00000214013.5	GANC	156.318	-0.171946	0.191527	-0.89776	0.369314	0.722325
ENSG00000072778.15	ACADVL	1522.11	-0.124192	0.138353	-0.897645	0.369375	0.722361
ENSG00000114416.13	FXR1	4117.93	0.0819147	0.0912833	0.897368	0.369523	0.722483
ENSG00000147679.7	UTP23	321.947	0.128518	0.143213	0.897395	0.369508	0.722483
ENSG00000160124.5	CCDC58	404.071	0.133262	0.148568	0.896975	0.369732	0.722671
ENSG00000168350.6	DEGS2	7.55858	0.253553	0.28271	0.896869	0.369789	0.722671
ENSG00000177150.8	FAM210A	379.512	0.15854	0.176769	0.896874	0.369786	0.722671
ENSG00000053254.11	FOXN3	1991.18	-0.132332	0.147527	-0.897002	0.369718	0.722671
ENSG00000183762.8	KREMEN1	107.082	-0.176296	0.196617	-0.896645	0.369908	0.72282
ENSG00000224005.2	AC022400.1	13.8765	0.278647	0.310883	0.896309	0.370088	0.723004
ENSG00000163735.6	CXCL5	12.9065	0.2731	0.304673	0.896372	0.370054	0.723004
ENSG00000169372.8	CRADD	84.3347	-0.212142	0.236763	-0.896011	0.370247	0.723151
ENSG00000099917.13	MED15	820.401	-0.102481	0.114375	-0.896008	0.370248	0.723151
ENSG00000114354.8	TFG	2053.99	-0.0818884	0.0914048	-0.895887	0.370313	0.723194
ENSG00000143429.5	AC027612.6	97.0998	-0.184422	0.205956	-0.895444	0.37055	0.723216
ENSG00000203644.2	AC083799.1	68.0398	-0.201912	0.225521	-0.895316	0.370618	0.723216
ENSG00000148677.6	ANKRD1	828.965	-0.180346	0.201428	-0.895337	0.370607	0.723216
ENSG00000153094.17	BCL2L11	646.165	-0.106575	0.119017	-0.895463	0.37054	0.723216
ENSG00000168090.5	COPS6	1184.6	-0.115452	0.128953	-0.895306	0.370624	0.723216
ENSG00000183087.10	GAS6	865.057	-0.171951	0.192033	-0.895425	0.37056	0.723216
ENSG00000127804.8	METTL16	987.203	-0.0966063	0.107855	-0.895705	0.37041	0.723216
ENSG00000235065.1	RPL24P2	7.95312	-0.275086	0.307415	-0.894837	0.370874	0.723621
ENSG00000111679.12	PTPN6	370.409	0.134373	0.150218	0.894517	0.371045	0.723709
ENSG00000271327.1	RP11-1109F11.3	38.7625	-0.242506	0.271076	-0.894606	0.370998	0.723709
ENSG00000157954.10	WIPI2	1895.66	-0.0853393	0.0954031	-0.894513	0.371047	0.723709
ENSG00000181754.6	AMIGO1	235.494	0.168795	0.188805	0.89402	0.371311	0.724036
ENSG00000064102.10	ASUN	559.032	0.132675	0.148409	0.893984	0.371331	0.724036
ENSG00000180423.4	HARBI1	84.5868	-0.191875	0.214635	-0.89396	0.371343	0.724036
ENSG00000250903.4	GMDS-AS1	44.2262	0.239639	0.268105	0.893823	0.371416	0.724076
ENSG00000171720.5	HDAC3	1567.97	-0.0960113	0.107433	-0.893682	0.371492	0.724076
ENSG00000138400.8	MDH1B	26.7897	0.264764	0.29626	0.893688	0.371489	0.724076
ENSG00000067334.9	DNTTIP2	1231.53	-0.0930247	0.104119	-0.893446	0.371619	0.724156
ENSG00000113790.6	EHHADH	140.868	0.182453	0.204199	0.893507	0.371585	0.724156
ENSG00000175707.7	C1orf172	338.436	-0.126271	0.141356	-0.893283	0.371706	0.724242
ENSG00000100079.5	LGALS2	91.6506	0.259548	0.290612	0.893106	0.3718	0.724323
ENSG00000265150.1	RN7SL2	124.285	-0.263412	0.294959	-0.893046	0.371833	0.724323
ENSG00000175334.3	BANF1	1095.58	-0.09936	0.111322	-0.892549	0.372099	0.724508
ENSG00000143442.17	POGZ	3444.81	-0.119354	0.133716	-0.892596	0.372074	0.724508
ENSG00000136450.8	SRSF1	5638.65	-0.0874248	0.0979292	-0.892735	0.371999	0.724508
ENSG00000136878.8	USP20	613.931	-0.111382	0.12477	-0.892702	0.372017	0.724508
ENSG00000134697.8	GNL2	1181.72	-0.0922373	0.103364	-0.892358	0.372201	0.72454
ENSG00000151466.7	SCLT1	207.325	0.148329	0.166206	0.892437	0.372159	0.72454
ENSG00000267519.2	MIR24-2	21.0792	-0.273559	0.306597	-0.892243	0.372263	0.724576
ENSG00000115524.11	SF3B1	11912.6	0.0745279	0.0835393	0.892129	0.372324	0.724612
ENSG00000110497.10	AMBRA1	1211.54	0.116663	0.130806	0.891879	0.372458	0.724711
ENSG00000153976.2	HS3ST3A1	133.808	0.195183	0.218846	0.891874	0.37246	0.724711
ENSG00000162391.7	FAM151A	18.8087	-0.274067	0.307381	-0.891619	0.372597	0.724894
ENSG00000137124.6	ALDH1B1	1073.2	0.120316	0.135027	0.891049	0.372903	0.725156
ENSG00000126067.7	PSMB2	1685.03	-0.0961393	0.107884	-0.891137	0.372855	0.725156
ENSG00000228327.2	RP11-206L10.2	23.0652	0.260785	0.292667	0.891062	0.372896	0.725156
ENSG00000101150.13	TPD52L2	1795.58	0.110155	0.123615	0.891109	0.372871	0.725156
ENSG00000213463.3	SYNJ2BP	336.444	-0.120801	0.135587	-0.890945	0.372959	0.72518
ENSG00000187957.7	DNER	24.0025	0.277401	0.311468	0.890624	0.373131	0.725349
ENSG00000258017.1	RP11-386G11.10	28.0315	-0.267959	0.300841	-0.890698	0.373091	0.725349
ENSG00000136813.10	KIAA0368	1798.65	-0.0855355	0.0960554	-0.890481	0.373208	0.725415
ENSG00000088179.4	PTPN4	647.06	0.104473	0.117364	0.890157	0.373381	0.725669
ENSG00000205089.3	CCNI2	13.2056	0.276904	0.311124	0.890012	0.373459	0.725737
ENSG00000069509.5	FUNDC1	223.24	-0.137024	0.153976	-0.889904	0.373518	0.725767
ENSG00000166200.10	COPS2	1986.44	0.0914614	0.102828	0.889463	0.373754	0.726144
ENSG00000173535.9	TNFRSF10C	177.027	-0.206687	0.232447	-0.889181	0.373906	0.726355
ENSG00000174109.3	C16orf91	105.09	-0.176927	0.199053	-0.888845	0.374086	0.726622
ENSG00000196419.8	XRCC6	5804.21	-0.0796027	0.0895702	-0.888718	0.374155	0.726671
ENSG00000157510.9	AFAP1L1	76.0142	0.253051	0.284907	0.888187	0.37444	0.726705
ENSG00000138180.11	CEP55	283.823	-0.156106	0.175782	-0.888069	0.374504	0.726705
ENSG00000153815.12	CMIP	955.184	0.103383	0.116416	0.888047	0.374515	0.726705
ENSG00000117595.6	IRF6	234.672	-0.174246	0.196168	-0.888248	0.374407	0.726705
ENSG00000178814.11	OPLAH	265.27	-0.201396	0.226649	-0.888583	0.374227	0.726705
ENSG00000163075.8	PCDP1	93.2303	-0.185246	0.208512	-0.888418	0.374316	0.726705
ENSG00000159335.11	PTMS	4129.01	0.12187	0.137188	0.888341	0.374357	0.726705
ENSG00000272267.1	RP11-375N15.2	26.136	0.256534	0.28872	0.888521	0.374261	0.726705
ENSG00000225541.1	AC002480.5	13.4745	-0.276235	0.311191	-0.88767	0.374718	0.726971
ENSG00000158604.10	TMED4	2219.65	-0.0943278	0.106269	-0.887633	0.374738	0.726971
ENSG00000107566.9	ERLIN1	953.504	0.0998049	0.11246	0.88747	0.374826	0.727057
ENSG00000188215.5	DCUN1D3	636.57	0.12987	0.146384	0.887185	0.374979	0.727105
ENSG00000254402.2	LRRC24	38.0259	0.26626	0.300101	0.887235	0.374952	0.727105
ENSG00000170854.13	MINA	261.392	-0.150137	0.169207	-0.887294	0.374921	0.727105
ENSG00000070371.11	CLTCL1	161.46	-0.167808	0.189269	-0.886614	0.375287	0.727618
ENSG00000136560.9	TANK	314.29	-0.128131	0.144556	-0.886379	0.375414	0.72778
ENSG00000154102.6	C16orf74	11.6455	-0.276121	0.311586	-0.88618	0.37552	0.72788
ENSG00000065357.15	DGKA	77.5623	-0.221058	0.249466	-0.886123	0.375551	0.72788
ENSG00000165629.15	ATP5C1	2336.32	-0.0884552	0.099848	-0.885899	0.375672	0.728031
ENSG00000153904.14	DDAH1	713.5	-0.107747	0.121639	-0.885795	0.375728	0.728056
ENSG00000164841.4	TMEM74	18.5954	0.268519	0.303197	0.885624	0.37582	0.728151
ENSG00000126778.7	SIX1	22.495	0.272472	0.30775	0.88537	0.375957	0.728334
ENSG00000164902.9	PHAX	929.42	0.0926017	0.104646	0.884906	0.376208	0.728735
ENSG00000105127.4	AKAP8	869.225	-0.123664	0.139826	-0.884416	0.376472	0.728747
ENSG00000164898.8	C7orf55	41.7913	-0.230985	0.261128	-0.884567	0.37639	0.728747
ENSG00000123104.7	ITPR2	137.686	-0.1683	0.190215	-0.884784	0.376273	0.728747
ENSG00000150456.6	N6AMT2	98.8541	-0.185179	0.20938	-0.884418	0.37647	0.728747
ENSG00000273477.1	RP11-196O16.1	23.776	-0.26413	0.298552	-0.884705	0.376316	0.728747
ENSG00000143093.10	STRIP1	1197.11	0.0931298	0.10528	0.884588	0.376379	0.728747
ENSG00000007255.6	TRAPPC6A	257.745	-0.14691	0.166168	-0.884102	0.376641	0.728991
ENSG00000182256.8	GABRG3	7.17904	0.269169	0.304541	0.88385	0.376777	0.729171
ENSG00000197124.7	ZNF682	432.425	-0.109153	0.12351	-0.883757	0.376827	0.729185
ENSG00000133627.13	ACTR3B	308.77	0.130612	0.147813	0.883629	0.376897	0.729235
ENSG00000156162.12	DPY19L4	987.91	0.100709	0.113994	0.883455	0.37699	0.72925
ENSG00000078687.12	TNRC6C	925.604	-0.122293	0.138423	-0.883476	0.376979	0.72925
ENSG00000145423.4	SFRP2	142.369	-0.270914	0.306819	-0.882977	0.377249	0.729666
ENSG00000080709.10	KCNN2	70.397	-0.227131	0.257286	-0.882798	0.377346	0.729771
ENSG00000178802.13	MPI	719.781	0.132513	0.150146	0.882557	0.377476	0.729939
ENSG00000134780.5	DAGLA	284.87	0.142129	0.16107	0.882407	0.377557	0.730012
ENSG00000136280.11	CCM2	705.13	-0.10309	0.11686	-0.882159	0.377691	0.730131
ENSG00000071054.11	MAP4K4	7067.63	-0.0854799	0.0969013	-0.882134	0.377704	0.730131
ENSG00000102804.10	TSC22D1	4156.65	0.0824654	0.0934941	0.882039	0.377756	0.730147
ENSG00000214941.3	ZSWIM7	342.838	-0.12245	0.138845	-0.881925	0.377818	0.730183
ENSG00000174151.10	CYB561D1	201.634	-0.158167	0.179467	-0.88131	0.37815	0.730408
ENSG00000106080.6	FKBP14	474.218	-0.156279	0.177313	-0.88137	0.378118	0.730408
ENSG00000177989.9	ODF3B	15.1892	0.272506	0.309114	0.881572	0.378008	0.730408
ENSG00000257913.1	RP11-386G11.5	51.9432	0.240352	0.272705	0.881363	0.378121	0.730408
ENSG00000234851.3	RP11-3P17.3	142.835	-0.162429	0.184278	-0.881435	0.378082	0.730408
ENSG00000125845.6	BMP2	1380.23	0.118362	0.134317	0.881215	0.378201	0.730424
ENSG00000161912.13	ADCY10P1	61.0668	-0.215633	0.244797	-0.880865	0.378391	0.730707
ENSG00000260065.1	CTA-445C9.15	48.8518	-0.227267	0.25807	-0.88064	0.378513	0.730858
ENSG00000139567.8	ACVRL1	11.8974	-0.268075	0.304458	-0.880498	0.378589	0.730923
ENSG00000187601.3	MAGEH1	381.054	0.118554	0.134657	0.880419	0.378632	0.730923
ENSG00000115112.7	TFCP2L1	75.0487	-0.212181	0.241071	-0.880161	0.378772	0.73111
ENSG00000161381.9	PLXDC1	25.7451	-0.266081	0.302489	-0.879639	0.379055	0.731535
ENSG00000172348.10	RCAN2	804.861	0.123799	0.140755	0.879535	0.379111	0.731535
ENSG00000117000.8	RLF	1246.86	0.157341	0.178895	0.879515	0.379122	0.731535
ENSG00000082805.15	ERC1	860.648	-0.0961736	0.109412	-0.879006	0.379398	0.731566
ENSG00000145388.10	METTL14	676.568	-0.102283	0.116342	-0.879161	0.379314	0.731566
ENSG00000146955.6	RAB19	11.4497	0.273312	0.310924	0.87903	0.379385	0.731566
ENSG00000232160.2	RAP2C-AS1	86.2772	0.194191	0.220852	0.879282	0.379248	0.731566
ENSG00000204130.8	RUFY2	359.195	0.120327	0.136849	0.879268	0.379256	0.731566
ENSG00000133710.11	SPINK5	118.35	-0.244002	0.277583	-0.879022	0.379389	0.731566
ENSG00000101076.12	HNF4A	1437.62	-0.132594	0.150874	-0.878837	0.37949	0.73166
ENSG00000166595.7	FAM96B	422.449	-0.118282	0.134614	-0.878679	0.379575	0.731676
ENSG00000134597.9	RBMX2	370.228	-0.129533	0.147421	-0.878662	0.379585	0.731676
ENSG00000171097.9	CCBL1	129.916	-0.178438	0.203118	-0.878491	0.379677	0.731739
ENSG00000089876.7	DHX32	1219.02	-0.112306	0.127847	-0.878443	0.379704	0.731739
ENSG00000183421.7	RIPK4	661.317	-0.10626	0.120984	-0.878295	0.379784	0.73181
ENSG00000260682.2	7SK	15.1164	-0.271346	0.309161	-0.877685	0.380115	0.731902
ENSG00000009954.6	BAZ1B	2837.87	0.0771873	0.0879459	0.877668	0.380124	0.731902
ENSG00000154898.11	CCDC144CP	16.5681	0.272117	0.310028	0.877717	0.380097	0.731902
ENSG00000170144.14	HNRNPA3	7991.26	0.0925283	0.105466	0.87733	0.380307	0.731902
ENSG00000168806.6	LCMT2	405.855	-0.113571	0.129433	-0.877451	0.380242	0.731902
ENSG00000186594.8	MIR22HG	175.717	-0.150296	0.171191	-0.877944	0.379974	0.731902
ENSG00000172053.10	QARS	4038.38	-0.0763627	0.0870128	-0.877603	0.380159	0.731902
ENSG00000227063.4	RPL41P1	194.239	-0.15089	0.171977	-0.877381	0.38028	0.731902
ENSG00000239014.1	SNORD108	13.1607	0.27338	0.31144	0.877792	0.380056	0.731902
ENSG00000142765.13	SYTL1	94.4435	0.206462	0.235286	0.877496	0.380217	0.731902
ENSG00000235954.2	TTC28-AS1	402.283	0.110055	0.125443	0.877332	0.380306	0.731902
ENSG00000231360.2	AL592284.1	13.866	0.2722	0.310293	0.877236	0.380358	0.731917
ENSG00000037749.7	MFAP3	1163.45	0.0968515	0.110475	0.876683	0.380659	0.732347
ENSG00000147789.11	ZNF7	459.642	-0.106092	0.121017	-0.876666	0.380668	0.732347
ENSG00000261349.1	RP3-465N24.5	13.3693	-0.273111	0.311568	-0.876568	0.380721	0.732366
ENSG00000136327.6	NKX2-8	10.585	0.269727	0.307745	0.876463	0.380778	0.732393
ENSG00000115239.17	GPR75-ASB3	37.3773	-0.240849	0.274854	-0.876279	0.380879	0.732502
ENSG00000185596.12	WASH3P	219.314	-0.141179	0.161138	-0.87614	0.380954	0.732564
ENSG00000270696.1	RP11-342K6.1	146.033	0.158741	0.181224	0.875936	0.381065	0.732694
ENSG00000138439.10	FAM117B	1125.62	0.115146	0.131479	0.87578	0.38115	0.732774
ENSG00000107643.11	MAPK8	2203.92	0.0846646	0.0967003	0.875537	0.381282	0.732944
ENSG00000081014.6	AP4E1	540.658	0.11604	0.132562	0.875366	0.381375	0.73304
ENSG00000100883.7	SRP54	1050.74	-0.0941657	0.107593	-0.875206	0.381462	0.733124
ENSG00000025156.8	HSF2	1061.6	0.0972228	0.111108	0.875026	0.38156	0.733229
ENSG00000143353.7	LYPLAL1	154.332	-0.155172	0.177353	-0.874934	0.38161	0.733241
ENSG00000179967.11	PPP1R14BP3	32.3433	0.25345	0.289765	0.874674	0.381751	0.733431
ENSG00000120306.5	CYSTM1	196.276	-0.15494	0.177182	-0.874468	0.381863	0.733563
ENSG00000159899.10	NPR2	171.267	0.158786	0.18163	0.874227	0.381994	0.733731
ENSG00000154928.12	EPHB1	59.1148	0.245836	0.281274	0.874011	0.382112	0.733791
ENSG00000271151.1	RP11-394I13.2	11.8105	-0.27214	0.311343	-0.874084	0.382072	0.733791
ENSG00000129951.14	LPPR3	1275.13	-0.0928354	0.106249	-0.873753	0.382253	0.733921
ENSG00000143748.13	NVL	685.968	-0.108289	0.123939	-0.873727	0.382267	0.733921
ENSG00000126243.4	LRFN3	308.533	-0.143053	0.163763	-0.873539	0.382369	0.734034
ENSG00000103274.6	NUBP1	421.074	-0.135276	0.154922	-0.873184	0.382563	0.734241
ENSG00000167705.7	RILP	8.02139	-0.268965	0.308028	-0.873183	0.382564	0.734241
ENSG00000250404.1	AC090587.2	24.6335	-0.252841	0.289606	-0.873051	0.382635	0.734282
ENSG00000132623.11	ANKEF1	237.144	0.143336	0.164424	0.871749	0.383345	0.734282
ENSG00000134262.8	AP4B1	160.212	0.166334	0.190582	0.872769	0.382789	0.734282
ENSG00000112539.10	C6orf118	11.4698	0.265523	0.304718	0.871376	0.383549	0.734282
ENSG00000198917.7	C9orf114	987.223	-0.106511	0.122239	-0.87134	0.383569	0.734282
ENSG00000155621.10	C9orf85	190.179	-0.142934	0.163958	-0.871769	0.383334	0.734282
ENSG00000183258.7	DDX41	1525.58	0.103093	0.118373	0.870916	0.3838	0.734282
ENSG00000215256.3	DHRS4-AS1	197.519	-0.150425	0.17263	-0.871371	0.383551	0.734282
ENSG00000150672.12	DLG2	28.0739	-0.251387	0.28833	-0.871873	0.383278	0.734282
ENSG00000130159.9	ECSIT	427.507	-0.134484	0.154193	-0.872179	0.383111	0.734282
ENSG00000059122.12	FLYWCH1	310.864	0.124942	0.14339	0.871343	0.383567	0.734282
ENSG00000120820.8	GLT8D2	16.7249	-0.266292	0.305759	-0.870921	0.383798	0.734282
ENSG00000100605.12	ITPK1	699.46	-0.113309	0.130033	-0.87139	0.383541	0.734282
ENSG00000142687.13	KIAA0319L	1390.45	0.0896658	0.102724	0.872884	0.382726	0.734282
ENSG00000164591.9	MYOZ3	62.1898	0.224479	0.257713	0.871043	0.383731	0.734282
ENSG00000198951.7	NAGA	357.436	-0.120153	0.13785	-0.871619	0.383416	0.734282
ENSG00000006025.7	OSBPL7	153.069	-0.176341	0.202478	-0.870917	0.3838	0.734282
ENSG00000204851.5	PNMAL2	41.6237	-0.239231	0.274611	-0.871164	0.383665	0.734282
ENSG00000152894.10	PTPRK	2748.8	0.0823056	0.0943101	0.872712	0.38282	0.734282
ENSG00000189050.10	RNFT1	170.896	-0.173006	0.198337	-0.872279	0.383056	0.734282
ENSG00000271855.1	RP11-214N9.1	7.24729	0.255582	0.29328	0.87146	0.383503	0.734282
ENSG00000100316.11	RPL3	35910.3	-0.0697064	0.0799211	-0.872191	0.383104	0.734282
ENSG00000102683.6	SGCG	27.4473	0.271395	0.310941	0.872818	0.382762	0.734282
ENSG00000139737.17	SLAIN1	503.334	0.114038	0.130807	0.871805	0.383315	0.734282
ENSG00000115694.10	STK25	2585.96	-0.0826921	0.0948303	-0.872001	0.383208	0.734282
ENSG00000167614.9	TTYH1	116.659	-0.252937	0.290352	-0.87114	0.383678	0.734282
ENSG00000071127.12	WDR1	5574.55	-0.104882	0.120383	-0.871243	0.383622	0.734282
ENSG00000058673.11	ZC3H11A	3940.05	-0.0777986	0.0892905	-0.871298	0.383592	0.734282
ENSG00000182149.16	IST1	3839.23	-0.0804186	0.0923699	-0.870615	0.383964	0.734431
ENSG00000164610.4	RP9	260.51	0.134515	0.154496	0.870669	0.383935	0.734431
ENSG00000080561.9	MID2	102.322	-0.257697	0.296043	-0.870472	0.384043	0.734476
ENSG00000182180.9	MRPS16	1450.48	-0.103442	0.118842	-0.870413	0.384075	0.734476
ENSG00000173451.2	THAP2	139.032	-0.177731	0.20421	-0.870334	0.384118	0.734476
ENSG00000198901.9	PRC1	918.821	-0.115324	0.13254	-0.870105	0.384243	0.734632
ENSG00000149196.11	C11orf73	563.976	-0.104755	0.120434	-0.86981	0.384404	0.734641
ENSG00000257008.2	GPR142	10.9942	0.266454	0.306347	0.869779	0.384421	0.734641
ENSG00000184381.14	PLA2G6	221.089	-0.16559	0.190359	-0.869882	0.384365	0.734641
ENSG00000164707.11	SLC13A4	12.8232	-0.256584	0.294993	-0.869794	0.384413	0.734641
ENSG00000164331.5	ANKRA2	315.172	0.122333	0.140692	0.869514	0.384566	0.734723
ENSG00000080802.14	CNOT4	537.764	0.103885	0.119482	0.869462	0.384595	0.734723
ENSG00000015520.10	NPC1L1	225.02	-0.170772	0.196401	-0.869505	0.384571	0.734723
ENSG00000197063.6	MAFG	942.491	-0.113696	0.130783	-0.869343	0.38466	0.734765
ENSG00000206176.5	AC023490.1	15.3417	-0.269778	0.310791	-0.868036	0.385375	0.734822
ENSG00000224997.1	AL049840.1	18.2797	0.269629	0.310472	0.868449	0.385149	0.734822
ENSG00000166946.9	CCNDBP1	593.999	-0.107889	0.124182	-0.868799	0.384957	0.734822
ENSG00000145996.7	CDKAL1	343.652	0.134529	0.155004	0.867908	0.385445	0.734822
ENSG00000205559.3	CHKB-AS1	9.01287	0.269822	0.310441	0.869156	0.384762	0.734822
ENSG00000245857.2	GS1-24F4.2	12.704	0.270626	0.311533	0.868692	0.385016	0.734822
ENSG00000148384.11	INPP5E	491.467	0.10691	0.123142	0.868184	0.385294	0.734822
ENSG00000109771.11	LRP2BP	21.0344	0.269072	0.309954	0.868103	0.385338	0.734822
ENSG00000148572.10	NRBF2	432.964	-0.123656	0.14242	-0.868247	0.385259	0.734822
ENSG00000184588.13	PDE4B	34.4378	-0.262986	0.303028	-0.867862	0.38547	0.734822
ENSG00000078142.7	PIK3C3	999.939	0.115395	0.132894	0.868326	0.385216	0.734822
ENSG00000163644.10	PPM1K	384.29	0.143509	0.165235	0.868512	0.385114	0.734822
ENSG00000272438.1	RP11-54O7.16	37.2129	0.254695	0.293322	0.868314	0.385223	0.734822
ENSG00000167524.10	SGK494	41.6564	0.229013	0.263882	0.86786	0.385471	0.734822
ENSG00000148339.8	SLC25A25	321.08	0.152691	0.175846	0.868322	0.385218	0.734822
ENSG00000259120.2	SMIM6	37.0578	0.236321	0.272194	0.868206	0.385281	0.734822
ENSG00000144560.9	VGLL4	1746.11	-0.0900198	0.103626	-0.868697	0.385013	0.734822
ENSG00000160446.14	ZDHHC12	430.377	-0.137385	0.158244	-0.868188	0.385292	0.734822
ENSG00000270130.1	RP11-214K3.23	10.8196	0.270301	0.311535	0.867642	0.38559	0.734951
ENSG00000186283.9	TOR3A	501.864	-0.108116	0.124618	-0.867577	0.385626	0.734951
ENSG00000016082.10	ISL1	384.487	0.158818	0.183094	0.86741	0.385717	0.734996
ENSG00000215190.4	LINC00680	156.086	-0.15265	0.176007	-0.867296	0.38578	0.734996
ENSG00000135336.10	ORC3	742.268	0.10361	0.119461	0.867305	0.385775	0.734996
ENSG00000143850.8	PLEKHA6	2969.87	0.0996061	0.114881	0.867036	0.385922	0.735102
ENSG00000119333.7	WDR34	579.714	-0.119888	0.13827	-0.867055	0.385912	0.735102
ENSG00000036549.8	ZZZ3	1594.24	-0.0864214	0.0997095	-0.866732	0.386089	0.735337
ENSG00000100084.10	HIRA	466.627	0.108377	0.125075	0.866495	0.386219	0.735419
ENSG00000255198.3	SNHG9	15.2178	-0.269037	0.310487	-0.866499	0.386216	0.735419
ENSG00000119689.10	DLST	1916.49	-0.0809601	0.0934476	-0.866369	0.386288	0.735467
ENSG00000183475.8	ASB7	490.171	0.105309	0.121566	0.866269	0.386343	0.73549
ENSG00000175548.4	ALG10B	18.229	0.268134	0.309708	0.865765	0.386619	0.735685
ENSG00000263069.1	CTD-2047H16.4	19.4552	0.268003	0.309519	0.865869	0.386562	0.735685
ENSG00000187098.10	MITF	190.036	0.182669	0.210967	0.865865	0.386564	0.735685
ENSG00000259976.1	RP11-553L6.5	8.68056	0.262415	0.303079	0.865829	0.386584	0.735685
ENSG00000168874.8	ATOH8	24.1485	0.260648	0.30121	0.865335	0.386855	0.735814
ENSG00000232434.1	C9orf172	24.401	-0.26453	0.305663	-0.865429	0.386803	0.735814
ENSG00000243364.3	EFNA4	498.494	-0.103667	0.119802	-0.865321	0.386863	0.735814
ENSG00000143924.14	EML4	2520.76	0.0808289	0.0933964	0.865439	0.386798	0.735814
ENSG00000125945.10	ZNF436	268.218	0.128382	0.148377	0.865244	0.386905	0.735814
ENSG00000088386.11	SLC15A1	14.6412	-0.26932	0.311331	-0.86506	0.387006	0.735925
ENSG00000267283.1	AC005306.3	16.4806	-0.264332	0.305882	-0.864164	0.387498	0.735988
ENSG00000255176.1	AP002954.3	9.71957	0.268168	0.310386	0.863983	0.387597	0.735988
ENSG00000172901.15	AQPEP	8.26654	0.262975	0.30458	0.863401	0.387917	0.735988
ENSG00000133169.5	BEX1	1082.41	-0.138579	0.160496	-0.863445	0.387893	0.735988
ENSG00000198668.6	CALM1	3829.17	-0.104765	0.121349	-0.863337	0.387952	0.735988
ENSG00000260708.1	CTA-29F11.1	24.7458	0.252466	0.292409	0.863398	0.387919	0.735988
ENSG00000064763.6	FAR2	259.055	0.180087	0.20837	0.864263	0.387443	0.735988
ENSG00000157240.2	FZD1	238.112	0.184923	0.214186	0.863375	0.387931	0.735988
ENSG00000100644.12	HIF1A	6771.31	0.0999331	0.115585	0.864586	0.387266	0.735988
ENSG00000140471.12	LINS	200.809	-0.137252	0.158979	-0.863338	0.387952	0.735988
ENSG00000169967.12	MAP3K2	806.676	0.0969178	0.112196	0.863825	0.387684	0.735988
ENSG00000214756.3	METTL12	77.9693	0.199386	0.230779	0.863967	0.387606	0.735988
ENSG00000078618.15	NRD1	3624.13	-0.086477	0.100014	-0.86465	0.387231	0.735988
ENSG00000228278.2	ORM2	16.9613	-0.26799	0.310385	-0.863411	0.387912	0.735988
ENSG00000128050.4	PAICS	6344.28	0.0957921	0.110896	0.863801	0.387697	0.735988
ENSG00000039650.5	PNKP	528.4	-0.116184	0.134334	-0.864893	0.387098	0.735988
ENSG00000125818.13	PSMF1	829.921	-0.0902642	0.104493	-0.863832	0.38768	0.735988
ENSG00000119314.11	PTBP3	2215.44	-0.115044	0.133099	-0.864346	0.387398	0.735988
ENSG00000235475.1	RP11-166O4.5	10.8174	-0.268295	0.310512	-0.864041	0.387566	0.735988
ENSG00000100650.11	SRSF5	4968.34	-0.10947	0.126751	-0.86366	0.387775	0.735988
ENSG00000005801.12	ZNF195	1890.8	0.102941	0.119105	0.86429	0.387429	0.735988
ENSG00000213020.4	ZNF611	794.761	-0.0991198	0.114835	-0.863153	0.388053	0.736096
ENSG00000203952.5	CCDC160	122.907	0.167647	0.194249	0.863052	0.388109	0.736119
ENSG00000136891.9	TEX10	1222.57	-0.091088	0.105573	-0.862799	0.388248	0.7363
ENSG00000113851.9	CRBN	887.865	0.107972	0.12516	0.862673	0.388317	0.73635
ENSG00000237683.5	AL627309.1	235.4	-0.141939	0.164572	-0.862472	0.388428	0.736477
ENSG00000013523.5	ANGEL1	910.182	-0.0983858	0.114099	-0.862286	0.38853	0.736588
ENSG00000099622.9	CIRBP	4047.67	0.120922	0.140267	0.862084	0.388641	0.736716
ENSG00000156958.10	GALK2	147.407	0.153084	0.177593	0.861993	0.388692	0.736729
ENSG00000086189.5	DIMT1	472.346	-0.13173	0.152911	-0.861481	0.388973	0.73718
ENSG00000163528.8	CHCHD4	220.566	-0.136229	0.158155	-0.861362	0.389039	0.737222
ENSG00000114956.15	DGUOK	636.908	0.10192	0.118414	0.860711	0.389397	0.73727
ENSG00000116903.6	EXOC8	364.668	-0.114542	0.133042	-0.86095	0.389266	0.73727
ENSG00000197852.8	FAM212B	188.861	0.155615	0.180733	0.861023	0.389225	0.73727
ENSG00000048052.17	HDAC9	47.534	0.237699	0.276101	0.860913	0.389286	0.73727
ENSG00000053747.11	LAMA3	15.15	-0.266873	0.310071	-0.860683	0.389412	0.73727
ENSG00000080986.8	NDC80	462.713	0.116533	0.135381	0.860775	0.389362	0.73727
ENSG00000162236.7	STX5	508.132	-0.116764	0.135627	-0.860916	0.389284	0.73727
ENSG00000166529.10	ZSCAN21	390.733	-0.138293	0.160651	-0.860826	0.389334	0.73727
ENSG00000072364.8	AFF4	4010.95	0.0802962	0.0933938	0.859759	0.389922	0.737355
ENSG00000107736.15	CDH23	13.2541	0.267924	0.31152	0.860054	0.389759	0.737355
ENSG00000260136.1	CTD-2270L9.4	64.1798	-0.200929	0.233705	-0.859754	0.389924	0.737355
ENSG00000267096.1	CTD-2537I9.13	7.70829	-0.256982	0.298664	-0.860438	0.389547	0.737355
ENSG00000086061.11	DNAJA1	3379.43	-0.098233	0.114258	-0.859747	0.389929	0.737355
ENSG00000162736.11	NCSTN	2674.27	0.0857471	0.0997018	0.860036	0.389769	0.737355
ENSG00000112357.8	PEX7	117.828	-0.169063	0.19664	-0.85976	0.389921	0.737355
ENSG00000076356.6	PLXNA2	304.846	0.172923	0.201136	0.859733	0.389936	0.737355
ENSG00000158423.12	RIBC1	20.5657	0.260061	0.302292	0.860296	0.389626	0.737355
ENSG00000261051.1	RP11-274H2.5	7.82478	0.245251	0.285212	0.859891	0.389849	0.737355
ENSG00000040275.12	SPDL1	881.197	-0.0910777	0.105918	-0.859893	0.389848	0.737355
ENSG00000204272.6	RP11-622K12.1	492.807	0.110795	0.128917	0.859428	0.390104	0.73759
ENSG00000182552.10	RWDD4	310.809	0.124607	0.145035	0.859153	0.390256	0.737795
ENSG00000198221.7	MLLT4-AS1	67.4268	-0.217328	0.253019	-0.85894	0.390374	0.737837
ENSG00000215158.5	RP11-1023L17.1	123.2	0.170343	0.198305	0.858994	0.390344	0.737837
ENSG00000198722.8	UNC13B	2425.09	-0.0899104	0.104684	-0.858876	0.390409	0.737837
ENSG00000260495.1	RP11-55K13.1	8.98231	-0.265768	0.309514	-0.858664	0.390526	0.737975
ENSG00000227252.1	AC105760.2	16.02	-0.265896	0.310013	-0.857695	0.391061	0.737983
ENSG00000088448.10	ANKRD10	2597.35	-0.0747163	0.0871275	-0.857551	0.391141	0.737983
ENSG00000065802.7	ASB1	773.92	-0.0961568	0.112114	-0.857673	0.391073	0.737983
ENSG00000234773.2	CTD-2666L21.1	9.85834	0.264746	0.308476	0.85824	0.39076	0.737983
ENSG00000107984.5	DKK1	278.319	-0.266398	0.310602	-0.857681	0.391069	0.737983
ENSG00000006607.9	FARP2	494.467	-0.115171	0.134149	-0.858528	0.390601	0.737983
ENSG00000142621.15	FHAD1	20.846	0.262198	0.305522	0.858196	0.390784	0.737983
ENSG00000187147.13	RNF220	1522.23	-0.0932449	0.108629	-0.858377	0.390684	0.737983
ENSG00000233461.1	RP11-295G20.2	29.4301	-0.244019	0.284293	-0.858339	0.390705	0.737983
ENSG00000233016.2	SNHG7	1439.27	0.129844	0.151403	0.857607	0.39111	0.737983
ENSG00000100324.9	TAB1	662.338	-0.100055	0.116626	-0.857914	0.39094	0.737983
ENSG00000065882.11	TBC1D1	1593.97	-0.0860655	0.100298	-0.858102	0.390836	0.737983
ENSG00000126953.5	TIMM8A	209.179	-0.144894	0.168939	-0.857671	0.391074	0.737983
ENSG00000100300.13	TSPO	9.38375	-0.264789	0.308571	-0.858113	0.39083	0.737983
ENSG00000130723.13	PRRC2B	7823.6	0.0836809	0.0975903	0.857471	0.391185	0.737984
ENSG00000100591.3	AHSA1	1006.77	-0.10123	0.118119	-0.857017	0.391436	0.738295
ENSG00000118873.11	RAB3GAP2	1416.19	0.0919955	0.107354	0.856936	0.39148	0.738295
ENSG00000131845.10	ZNF304	390.078	0.110574	0.129027	0.856984	0.391454	0.738295
ENSG00000163633.6	C4orf36	35.8616	-0.234287	0.273472	-0.856711	0.391605	0.738365
ENSG00000155906.12	RMND1	755.504	-0.110845	0.129373	-0.856784	0.391564	0.738365
ENSG00000061794.8	MRPS35	775.637	-0.096568	0.112734	-0.8566	0.391666	0.738398
ENSG00000053371.8	AKR7A2	418.101	-0.125943	0.147097	-0.856191	0.391892	0.738684
ENSG00000166479.5	TMX3	1233.05	0.104576	0.122144	0.856168	0.391905	0.738684
ENSG00000130707.13	ASS1	295.473	0.168375	0.196742	0.855819	0.392098	0.738787
ENSG00000179523.4	EIF3J-AS1	159.211	0.151967	0.177587	0.855729	0.392148	0.738787
ENSG00000071889.12	FAM3A	243.97	-0.140781	0.16448	-0.855917	0.392044	0.738787
ENSG00000104147.4	OIP5	236.323	-0.141721	0.165624	-0.855674	0.392178	0.738787
ENSG00000196152.6	ZNF79	150.054	-0.151494	0.177025	-0.855779	0.39212	0.738787
ENSG00000213904.4	LIPE-AS1	31.7282	0.25058	0.29312	0.854872	0.392622	0.739542
ENSG00000125652.3	ALKBH7	376.159	-0.129861	0.152012	-0.854277	0.392952	0.739991
ENSG00000013563.9	DNASE1L1	218.529	0.143612	0.168109	0.854276	0.392952	0.739991
ENSG00000181991.11	MRPS11	359.805	-0.114197	0.133688	-0.854201	0.392994	0.739991
ENSG00000138442.5	WDR12	974.256	-0.0870838	0.101966	-0.854046	0.393079	0.739991
ENSG00000166188.2	ZNF319	288.602	0.130892	0.153251	0.854101	0.393049	0.739991
ENSG00000267796.3	LIN37	51.6356	-0.209092	0.244856	-0.853938	0.393139	0.740022
ENSG00000126226.17	PCID2	1011.53	0.0935736	0.109606	0.853728	0.393256	0.740159
ENSG00000099974.7	DDTL	13.5193	-0.265737	0.31139	-0.85339	0.393443	0.740182
ENSG00000168300.9	PCMTD1	1062.81	-0.0906793	0.10623	-0.853609	0.393322	0.740182
ENSG00000227896.2	RP11-77P6.2	28.5955	0.242153	0.28374	0.853431	0.393421	0.740182
ENSG00000196141.8	SPATS2L	2874.39	0.093068	0.109049	0.853451	0.393409	0.740182
ENSG00000241956.5	CTC-340A15.2	6.93647	0.257556	0.301999	0.852835	0.393751	0.740444
ENSG00000141627.9	DYM	1239.84	0.0860937	0.100933	0.852981	0.39367	0.740444
ENSG00000237945.3	LINC00649	30.6449	-0.259652	0.304383	-0.853043	0.393635	0.740444
ENSG00000161091.8	MFSD12	497.655	-0.109824	0.128777	-0.852824	0.393757	0.740444
ENSG00000164163.6	ABCE1	1983.51	0.088664	0.103999	0.852549	0.39391	0.740552
ENSG00000125971.12	DYNLRB1	1004.41	-0.0946088	0.110971	-0.852553	0.393907	0.740552
ENSG00000235313.1	HM13-IT1	13.8599	0.265482	0.311476	0.852336	0.394028	0.740552
ENSG00000173120.10	KDM2A	2514.6	-0.0850092	0.0997471	-0.852246	0.394077	0.740552
ENSG00000119899.11	SLC17A5	339.53	-0.150025	0.175987	-0.852479	0.393948	0.740552
ENSG00000105939.8	ZC3HAV1	1298.15	0.107538	0.126178	0.852272	0.394063	0.740552
ENSG00000161544.5	CYGB	15.2123	-0.265267	0.3113	-0.852126	0.394144	0.740595
ENSG00000165502.6	RPL36AL	1021.77	-0.086975	0.10209	-0.85194	0.394247	0.740707
ENSG00000101558.9	VAPA	1998	0.0933493	0.1096	0.851731	0.394364	0.740843
ENSG00000170419.6	VSTM2A	32.1649	-0.263576	0.309488	-0.851651	0.394408	0.740845
ENSG00000133943.16	C14orf159	378.876	-0.135329	0.158931	-0.851494	0.394495	0.740926
ENSG00000076201.10	PTPN23	969.701	0.110363	0.129667	0.851127	0.394699	0.741227
ENSG00000260290.2	CTD-2033A16.2	20.6347	0.257593	0.302684	0.85103	0.394752	0.741245
ENSG00000107130.6	NCS1	949.485	-0.0976618	0.114787	-0.850806	0.394877	0.741397
ENSG00000175697.6	GPR156	12.5891	0.265034	0.311658	0.850401	0.395102	0.741491
ENSG00000144580.9	RQCD1	1439.81	-0.0942934	0.110851	-0.850631	0.394974	0.741491
ENSG00000058056.4	USP13	462.857	0.108535	0.12761	0.850523	0.395034	0.741491
ENSG00000234825.2	XRCC6P2	10.2895	-0.2643	0.310793	-0.850405	0.3951	0.741491
ENSG00000187068.2	C3orf70	46.6026	0.21818	0.256904	0.849268	0.395732	0.741735
ENSG00000130349.5	C6orf203	124.977	-0.159491	0.187827	-0.849142	0.395803	0.741735
ENSG00000249042.1	CTD-2015H6.3	28.9984	-0.243441	0.286377	-0.850072	0.395285	0.741735
ENSG00000215492.5	HNRNPA1P7	90.9609	0.178588	0.210179	0.849697	0.395493	0.741735
ENSG00000232677.2	LINC00665	1895.33	-0.108618	0.1278	-0.849907	0.395377	0.741735
ENSG00000261366.1	MANEA-AS1	35.683	-0.232651	0.273848	-0.849561	0.395569	0.741735
ENSG00000228109.1	MFI2-AS1	30.4949	0.23842	0.280631	0.849588	0.395554	0.741735
ENSG00000157483.4	MYO1E	710.542	0.171977	0.20247	0.849394	0.395662	0.741735
ENSG00000254634.3	RP11-231C14.3	11.9593	-0.26468	0.311513	-0.84966	0.395514	0.741735
ENSG00000138050.10	THUMPD2	308.741	-0.118345	0.139337	-0.849347	0.395688	0.741735
ENSG00000182986.8	ZNF320	1331.4	-0.0880487	0.103688	-0.849167	0.395788	0.741735
ENSG00000186446.7	ZNF501	119.828	0.207103	0.24389	0.849167	0.395788	0.741735
ENSG00000221923.4	ZNF880	198.336	-0.264743	0.311516	-0.849853	0.395407	0.741735
ENSG00000185127.5	C6orf120	926.573	0.0928268	0.109366	0.848771	0.396009	0.741794
ENSG00000072518.16	MARK2	905.16	-0.0893331	0.105232	-0.848916	0.395928	0.741794
ENSG00000261270.1	RP11-325K4.3	31.9275	0.252252	0.297143	0.848927	0.395922	0.741794
ENSG00000116809.7	ZBTB17	624.29	-0.0975548	0.114934	-0.848792	0.395997	0.741794
ENSG00000142319.14	SLC6A3	13.6308	-0.264589	0.311761	-0.84869	0.396054	0.741796
ENSG00000166326.5	TRIM44	1017.66	0.0893523	0.105305	0.848507	0.396156	0.741905
ENSG00000168081.4	PNOC	22.3931	-0.264338	0.311723	-0.847989	0.396444	0.742259
ENSG00000259799.1	RP11-554A11.9	6.95383	0.255693	0.30155	0.84793	0.396477	0.742259
ENSG00000241697.3	TMEFF1	168.996	0.150877	0.17792	0.848006	0.396435	0.742259
ENSG00000115275.7	MOGS	1084.01	-0.0974367	0.114956	-0.847597	0.396662	0.742447
ENSG00000108559.7	NUP88	807.154	-0.0967191	0.11411	-0.847593	0.396665	0.742447
ENSG00000146205.9	ANO7	120.338	0.190714	0.225222	0.846785	0.397115	0.742659
ENSG00000161835.6	GRASP	139.111	-0.172252	0.20337	-0.846989	0.397001	0.742659
ENSG00000232561.2	GTF2IP1	92.5821	-0.18451	0.217858	-0.846926	0.397036	0.742659
ENSG00000164626.8	KCNK5	210.394	0.196631	0.232093	0.847207	0.39688	0.742659
ENSG00000106236.3	NPTX2	24.7081	0.263199	0.310831	0.84676	0.397129	0.742659
ENSG00000168852.8	TPTE2P5	9.38954	0.259594	0.30652	0.846909	0.397046	0.742659
ENSG00000166402.4	TUB	887.78	0.11387	0.134462	0.846859	0.397074	0.742659
ENSG00000120686.7	UFM1	1154.65	0.108443	0.128	0.847211	0.396878	0.742659
ENSG00000139645.9	ANKRD52	1577.02	0.0826752	0.0976867	0.84633	0.397368	0.742867
ENSG00000116539.6	ASH1L	1056.76	0.0959519	0.113396	0.846169	0.397458	0.742867
ENSG00000140905.5	GCSH	93.2857	-0.18318	0.216498	-0.846106	0.397494	0.742867
ENSG00000096433.6	ITPR3	2239.96	-0.122796	0.145145	-0.846022	0.397541	0.742867
ENSG00000198856.8	OSTC	2243.47	-0.0827182	0.0977235	-0.846451	0.397301	0.742867
ENSG00000232818.2	RPS2P32	9.92748	-0.240391	0.284147	-0.846009	0.397548	0.742867
ENSG00000166012.10	TAF1D	2473.77	-0.0853663	0.100897	-0.846077	0.39751	0.742867
ENSG00000225892.3	RP11-384K6.2	127.819	-0.221779	0.262261	-0.845642	0.397753	0.743168
ENSG00000271781.1	CTD-2589H19.6	35.8545	-0.235518	0.278602	-0.845357	0.397912	0.743383
ENSG00000166105.11	GLB1L3	13.8525	0.259771	0.307329	0.845254	0.397969	0.743408
ENSG00000139719.5	VPS33A	358.668	-0.120005	0.142035	-0.844897	0.398168	0.743699
ENSG00000196511.9	TPK1	41.3258	-0.233315	0.276172	-0.844817	0.398213	0.743701
ENSG00000226608.2	FTLP3	13.4604	-0.26235	0.310634	-0.844563	0.398355	0.743882
ENSG00000251474.2	RPL32P3	379.477	-0.123559	0.146335	-0.84436	0.398468	0.744013
ENSG00000230383.1	AC009245.3	8.51684	0.260714	0.308929	0.843929	0.398709	0.744107
ENSG00000204673.6	AKT1S1	918.803	-0.123213	0.146117	-0.843247	0.39909	0.744107
ENSG00000186665.8	C17orf58	271.614	-0.13343	0.158077	-0.84408	0.398625	0.744107
ENSG00000244625.1	CTA-211A9.5	49.4811	-0.217618	0.257947	-0.843652	0.398864	0.744107
ENSG00000267327.1	CTD-2008L17.1	7.19121	-0.255329	0.302767	-0.843318	0.39905	0.744107
ENSG00000184925.7	LCN12	33.0571	0.239872	0.284256	0.84386	0.398747	0.744107
ENSG00000138795.5	LEF1	33.1479	0.241453	0.286249	0.843508	0.398944	0.744107
ENSG00000183423.7	LRIT3	6.96041	-0.251228	0.297846	-0.843484	0.398958	0.744107
ENSG00000128285.4	MCHR1	15.8773	-0.262418	0.311157	-0.843361	0.399026	0.744107
ENSG00000132664.7	POLR3F	347.568	0.121266	0.143716	0.843787	0.398788	0.744107
ENSG00000005108.11	THSD7A	67.4019	0.211365	0.250651	0.843267	0.399079	0.744107
ENSG00000162341.11	TPCN2	257.169	-0.138095	0.16372	-0.84348	0.39896	0.744107
ENSG00000171606.13	ZNF274	533.269	0.116466	0.137991	0.844008	0.398665	0.744107
ENSG00000148110.11	HIATL1	974.91	-0.096322	0.114239	-0.843161	0.399138	0.744115
ENSG00000152127.4	MGAT5	2850.21	0.102753	0.12189	0.843003	0.399227	0.744115
ENSG00000270681.1	RP11-372K14.2	14.6178	0.260447	0.308943	0.843026	0.399214	0.744115
ENSG00000182606.10	TRAK1	1425.17	0.0834243	0.099001	0.842661	0.399418	0.74439
ENSG00000090565.11	RAB11FIP3	1471.79	0.0814653	0.0966868	0.842569	0.39947	0.744404
ENSG00000189410.7	SH2D5	18.5417	-0.258067	0.306336	-0.842433	0.399546	0.744464
ENSG00000074696.8	PTPLAD1	4796.45	-0.0891114	0.105792	-0.84233	0.399603	0.744489
ENSG00000173163.6	COMMD1	260.377	-0.124967	0.14843	-0.841926	0.39983	0.744501
ENSG00000126231.9	PROZ	7.6154	-0.254632	0.302401	-0.842036	0.399768	0.744501
ENSG00000134802.13	SLC43A3	142.012	0.177248	0.21052	0.841953	0.399815	0.744501
ENSG00000119121.17	TRPM6	30.141	0.245042	0.290987	0.842109	0.399727	0.744501
ENSG00000234390.4	USP27X-AS1	16.4939	-0.257588	0.305926	-0.841996	0.39979	0.744501
ENSG00000166164.11	BRD7	2138.63	-0.0758228	0.0900787	-0.84174	0.399933	0.744575
ENSG00000173588.10	CCDC41	483.126	-0.105504	0.125351	-0.841665	0.399976	0.744575
ENSG00000197077.8	KIAA1671	926.651	-0.0930442	0.110554	-0.841619	0.400001	0.744575
ENSG00000137460.4	FHDC1	622.929	0.106218	0.126299	0.841003	0.400346	0.745135
ENSG00000099984.6	GSTT2	28.1641	-0.239685	0.285115	-0.840662	0.400537	0.745267
ENSG00000198203.5	SULT1C2	27.3277	-0.244944	0.291372	-0.840657	0.40054	0.745267
ENSG00000125755.14	SYMPK	1861.09	0.0998666	0.118809	0.840562	0.400593	0.745267
ENSG00000111802.9	TDP2	1361.24	-0.0799907	0.0951609	-0.840584	0.400581	0.745267
ENSG00000133895.10	MEN1	964.577	0.0856553	0.101932	0.840322	0.400728	0.745436
ENSG00000173011.11	TADA2B	515.679	-0.110285	0.131267	-0.840156	0.400821	0.745464
ENSG00000198740.4	ZNF652	529.727	0.102449	0.121944	0.840138	0.400831	0.745464
ENSG00000271941.1	RP11-188P20.3	6.95738	0.253304	0.301551	0.840002	0.400908	0.745524
ENSG00000183250.7	C21orf67	46.9693	0.223113	0.265715	0.83967	0.401094	0.745746
ENSG00000262246.1	CORO7	56.181	0.209697	0.249753	0.83962	0.401121	0.745746
ENSG00000263400.2	CTC-297N7.5	15.103	-0.259924	0.309685	-0.839318	0.401291	0.745746
ENSG00000121210.11	KIAA0922	437.873	0.123968	0.147684	0.839415	0.401236	0.745746
ENSG00000103043.10	VAC14	880.769	-0.0983564	0.11717	-0.839432	0.401227	0.745746
ENSG00000131849.10	ZNF132	85.7866	0.19808	0.235997	0.839335	0.401282	0.745746
ENSG00000148180.12	GSN	1339.96	-0.129724	0.154616	-0.839007	0.401465	0.745987
ENSG00000198752.5	CDC42BPB	2661.89	0.0721136	0.0860158	0.838376	0.40182	0.746478
ENSG00000093009.5	CDC45	272.062	-0.182301	0.217473	-0.838266	0.401881	0.746478
ENSG00000158445.7	KCNB1	18.2667	-0.257948	0.307667	-0.838399	0.401807	0.746478
ENSG00000056972.14	TRAF3IP2	189.518	0.143202	0.17084	0.838223	0.401906	0.746478
ENSG00000115295.15	CLIP4	197.492	-0.151596	0.180881	-0.838101	0.401974	0.746523
ENSG00000023445.9	BIRC3	7.85002	0.250219	0.298829	0.837332	0.402406	0.747161
ENSG00000105662.11	CRTC1	956.794	-0.100045	0.11947	-0.837405	0.402365	0.747161
ENSG00000139637.9	C12orf10	476.096	0.105573	0.126109	0.837156	0.402505	0.747263
ENSG00000113205.2	PCDHB3	26.9439	-0.243296	0.290712	-0.836896	0.402651	0.747288
ENSG00000235565.1	RP11-86H7.7	8.64931	-0.25864	0.309022	-0.836963	0.402613	0.747288
ENSG00000169371.9	SNUPN	132.729	-0.163673	0.195554	-0.836969	0.40261	0.747288
ENSG00000087884.10	AAMDC	57.8641	-0.223165	0.266689	-0.836802	0.402704	0.747305
ENSG00000186185.9	KIF18B	737.944	-0.134136	0.160322	-0.836668	0.402779	0.747362
ENSG00000110955.4	ATP5B	10653.5	-0.082846	0.0992124	-0.835037	0.403697	0.747618
ENSG00000162642.9	C1orf52	665.333	0.106374	0.127292	0.835672	0.403339	0.747618
ENSG00000132024.13	CC2D1A	717.939	-0.0941895	0.112781	-0.835155	0.40363	0.747618
ENSG00000125170.6	DOK4	778.39	-0.136683	0.163561	-0.83567	0.403341	0.747618
ENSG00000221968.4	FADS3	378.692	-0.114484	0.136896	-0.836289	0.402993	0.747618
ENSG00000160767.16	FAM189B	866.441	0.105865	0.126646	0.835912	0.403204	0.747618
ENSG00000109534.12	GAR1	300.506	-0.123607	0.147958	-0.835419	0.403482	0.747618
ENSG00000174405.9	LIG4	318.381	0.138	0.165196	0.83537	0.40351	0.747618
ENSG00000085511.15	MAP3K4	1031.37	0.0955979	0.114412	0.835561	0.403402	0.747618
ENSG00000173418.7	NAA20	383.919	-0.11419	0.136617	-0.835837	0.403247	0.747618
ENSG00000059378.8	PARP12	86.1255	-0.177939	0.213006	-0.835371	0.403509	0.747618
ENSG00000108819.9	PPP1R9B	537.836	-0.099762	0.119362	-0.835794	0.403271	0.747618
ENSG00000170955.9	PRKCDBP	125.085	0.169137	0.20237	0.835782	0.403278	0.747618
ENSG00000156858.7	PRR14	376.917	0.114129	0.136658	0.835143	0.403637	0.747618
ENSG00000124212.5	PTGIS	2212.42	0.124389	0.148966	0.835015	0.403709	0.747618
ENSG00000182109.3	RP11-69E11.4	41.5767	0.239292	0.286432	0.835423	0.40348	0.747618
ENSG00000261409.1	RP6-24A23.7	92.8402	0.249171	0.298329	0.835222	0.403593	0.747618
ENSG00000115282.15	TTC31	617.493	0.115139	0.137889	0.83501	0.403712	0.747618
ENSG00000117751.13	PPP1R8	1344.05	-0.0906245	0.108544	-0.834912	0.403767	0.747639
ENSG00000105464.3	GRIN2D	16.7308	0.256099	0.306875	0.834538	0.403978	0.747938
ENSG00000174886.8	NDUFA11	254.997	-0.142692	0.170998	-0.834468	0.404017	0.747938
ENSG00000093000.14	NUP50	2299.28	-0.0880061	0.105521	-0.834014	0.404273	0.74833
ENSG00000198520.6	C1orf228	14.36	0.259941	0.311731	0.833864	0.404358	0.748404
ENSG00000175938.6	ORAI3	85.4449	-0.191385	0.229555	-0.833724	0.404436	0.748415
ENSG00000162927.9	PUS10	120.069	-0.156881	0.188175	-0.833696	0.404452	0.748415
ENSG00000256683.2	ZNF350	94.5177	-0.206737	0.248049	-0.833453	0.404589	0.748588
ENSG00000240563.1	L1TD1	736.357	-0.251779	0.302149	-0.833296	0.404678	0.748593
ENSG00000102935.7	ZNF423	778.022	-0.0945109	0.113419	-0.833291	0.404681	0.748593
ENSG00000164252.8	AGGF1	894.245	-0.0941919	0.113115	-0.832706	0.405011	0.74863
ENSG00000198837.5	DENND4B	1197.7	0.112312	0.134831	0.832989	0.404851	0.74863
ENSG00000094631.14	HDAC6	1630.39	-0.105859	0.127115	-0.832781	0.404968	0.74863
ENSG00000115274.10	INO80B	259.872	-0.132521	0.159129	-0.832787	0.404965	0.74863
ENSG00000203441.2	LINC00449	6.94026	0.252401	0.303092	0.832752	0.404985	0.74863
ENSG00000243431.1	RPL5P30	9.44142	0.258476	0.310272	0.83306	0.404811	0.74863
ENSG00000168591.11	TMUB2	660.656	-0.0988185	0.118669	-0.832723	0.405001	0.74863
ENSG00000017260.15	ATP2C1	2333.03	0.0996447	0.119727	0.832264	0.40526	0.748845
ENSG00000105514.3	RAB3D	316.286	-0.113204	0.136033	-0.832186	0.405304	0.748845
ENSG00000083845.4	RPS5	7075.73	-0.0785743	0.0944169	-0.832206	0.405292	0.748845
ENSG00000176700.15	SCAND2P	137.166	0.20768	0.249543	0.832239	0.405274	0.748845
ENSG00000083535.11	PIBF1	287.038	0.155342	0.186716	0.831968	0.405427	0.748992
ENSG00000119616.7	FCF1	741.863	-0.0951422	0.114373	-0.831861	0.405487	0.749021
ENSG00000103942.8	HOMER2	128.609	-0.164032	0.197233	-0.831662	0.4056	0.749147
ENSG00000108296.7	CWC25	404.606	0.106736	0.128376	0.831435	0.405728	0.749302
ENSG00000231690.2	LINC00574	57.0807	-0.209602	0.252205	-0.831077	0.40593	0.74943
ENSG00000158079.10	PTPDC1	194.575	-0.137859	0.165867	-0.831142	0.405894	0.74943
ENSG00000243660.5	ZNF487	47.3179	0.211982	0.255022	0.831229	0.405844	0.74943
ENSG00000144283.17	PKP4	2014.75	0.0784508	0.0944203	0.830868	0.406048	0.749567
ENSG00000122257.14	RBBP6	2604.87	0.0854299	0.102853	0.830605	0.406197	0.749671
ENSG00000107882.7	SUFU	547.963	-0.101503	0.122198	-0.83064	0.406177	0.749671
ENSG00000137766.12	UNC13C	117.716	-0.207088	0.249344	-0.830532	0.406238	0.749671
ENSG00000154856.8	APCDD1	103.278	0.188009	0.226404	0.83041	0.406307	0.749717
ENSG00000126581.8	BECN1	867.238	-0.0925089	0.111425	-0.830232	0.406407	0.749772
ENSG00000272106.1	RP11-345P4.9	93.6361	0.182909	0.22036	0.830044	0.406514	0.749772
ENSG00000271270.1	TMCC1-AS1	12.752	0.258421	0.311299	0.830138	0.406461	0.749772
ENSG00000215788.5	TNFRSF25	255.847	-0.146661	0.176676	-0.830113	0.406475	0.749772
ENSG00000129295.4	LRRC6	38.5481	0.229577	0.276641	0.829874	0.40661	0.749786
ENSG00000240356.2	RPL23AP7	55.6992	0.206626	0.248973	0.829911	0.406589	0.749786
ENSG00000271971.1	CTD-2006H14.2	33.9607	0.236778	0.285536	0.829239	0.406969	0.749818
ENSG00000234545.3	FAM133B	401.329	0.118161	0.142485	0.829285	0.406943	0.749818
ENSG00000164916.9	FOXK1	838.532	0.11837	0.142735	0.829304	0.406932	0.749818
ENSG00000163873.5	GRIK3	56.3172	0.246904	0.297654	0.829502	0.406821	0.749818
ENSG00000235655.2	H3F3AP4	1469.19	-0.0823459	0.0993048	-0.829224	0.406978	0.749818
ENSG00000132475.4	H3F3B	10853.7	0.0833578	0.100524	0.829233	0.406973	0.749818
ENSG00000130150.7	MOSPD2	471.011	0.107406	0.12952	0.829257	0.406959	0.749818
ENSG00000113212.4	PCDHB7	7.03878	-0.237441	0.286371	-0.829138	0.407026	0.749818
ENSG00000009335.13	UBE3C	1827.73	-0.0803298	0.0968813	-0.829157	0.407016	0.749818
ENSG00000204344.10	STK19	281.331	0.130707	0.157692	0.828874	0.407176	0.750012
ENSG00000064313.7	TAF2	1022.91	-0.130103	0.156994	-0.828712	0.407268	0.750099
ENSG00000120705.8	ETF1	2807.62	0.079551	0.0960225	0.828462	0.407409	0.750114
ENSG00000181038.9	METTL23	177.777	-0.150235	0.181327	-0.828529	0.407371	0.750114
ENSG00000132388.8	UBE2G1	1878.6	-0.08272	0.0998378	-0.828544	0.407363	0.750114
ENSG00000116729.9	WLS	2648.92	0.0804641	0.0971591	0.828168	0.407575	0.750286
ENSG00000173545.4	ZNF622	533.368	0.0978311	0.118133	0.828141	0.407591	0.750286
ENSG00000057663.8	ATG5	653.557	-0.100392	0.121296	-0.827667	0.407859	0.750654
ENSG00000116406.14	EDEM3	649.338	0.11796	0.142527	0.827631	0.40788	0.750654
ENSG00000163377.10	FAM19A4	37.5081	-0.254942	0.308237	-0.827097	0.408182	0.75113
ENSG00000142698.10	C1orf94	11.4591	0.25466	0.308027	0.826744	0.408382	0.751234
ENSG00000132323.4	ILKAP	481.326	0.108467	0.131188	0.826801	0.40835	0.751234
ENSG00000184304.10	PRKD1	955.96	0.0880767	0.106532	0.826767	0.408369	0.751234
ENSG00000197647.7	ZNF433	32.4131	-0.238513	0.288519	-0.826683	0.408417	0.751234
ENSG00000224020.1	MIR181A2HG	7.35065	0.246909	0.298738	0.826505	0.408517	0.751257
ENSG00000021574.7	SPAST	1015.55	0.0876919	0.106094	0.826545	0.408495	0.751257
ENSG00000185436.7	IFNLR1	221.362	-0.132011	0.159828	-0.825958	0.408828	0.751575
ENSG00000121774.13	KHDRBS1	7253.11	0.0830643	0.100614	0.825574	0.409046	0.751575
ENSG00000117523.11	PRRC2C	6132.34	0.0855044	0.103553	0.825706	0.408971	0.751575
ENSG00000148334.10	PTGES2	749.947	-0.103748	0.125661	-0.825617	0.409021	0.751575
ENSG00000165731.13	RET	38.3226	-0.246659	0.2986	-0.826053	0.408774	0.751575
ENSG00000160214.8	RRP1	585.616	-0.127094	0.153916	-0.825736	0.408954	0.751575
ENSG00000213693.4	SEC14L1P1	13.4116	-0.257092	0.311348	-0.825739	0.408952	0.751575
ENSG00000148225.11	WDR31	84.7616	0.175911	0.212999	0.825875	0.408875	0.751575
ENSG00000183691.4	NOG	7.02874	0.208655	0.252813	0.825335	0.409182	0.751662
ENSG00000169221.9	TBC1D10B	840.911	-0.0988235	0.119734	-0.825358	0.409168	0.751662
ENSG00000035499.8	DEPDC1B	1082.77	0.117095	0.141897	0.825212	0.409251	0.751708
ENSG00000196323.7	ZBTB44	1257.66	0.0862905	0.104594	0.825003	0.40937	0.751844
ENSG00000077380.11	DYNC1I2	1519.6	-0.0952807	0.115576	-0.824401	0.409712	0.751959
ENSG00000113070.6	HBEGF	26.3468	-0.237286	0.287723	-0.824704	0.40954	0.751959
ENSG00000183506.12	PI4KAP2	752.881	-0.0978346	0.118674	-0.824398	0.409714	0.751959
ENSG00000186479.4	RGS7BP	20.8013	-0.246709	0.299279	-0.824345	0.409743	0.751959
ENSG00000115661.9	STK16	382.268	0.109111	0.132342	0.824464	0.409676	0.751959
ENSG00000139546.6	TARBP2	675.172	-0.106391	0.129034	-0.824519	0.409645	0.751959
ENSG00000196693.10	ZNF33B	1397.91	0.0862544	0.104578	0.824786	0.409493	0.751959
ENSG00000170348.4	TMED10	4095.04	0.0909544	0.110363	0.824137	0.409862	0.752094
ENSG00000182093.10	WRB	428.752	-0.129739	0.157595	-0.823243	0.41037	0.752945
ENSG00000205765.4	C5orf51	1647.19	-0.0881124	0.107041	-0.823164	0.410415	0.752946
ENSG00000101384.7	JAG1	715.403	-0.145962	0.177354	-0.822995	0.410511	0.753041
ENSG00000198563.9	DDX39B	4223.97	0.080696	0.0980747	0.822802	0.410621	0.753057
ENSG00000154001.9	PPP2R5E	1428.47	0.0841489	0.102278	0.822745	0.410653	0.753057
ENSG00000152689.13	RASGRP3	69.8541	-0.24314	0.295485	-0.822851	0.410593	0.753057
ENSG00000273080.1	RP11-301O19.1	13.5953	0.255949	0.311189	0.822486	0.4108	0.753245
ENSG00000136044.7	APPL2	1835.39	-0.0984671	0.11978	-0.822063	0.411041	0.75336
ENSG00000145781.4	COMMD10	497.336	-0.100975	0.122817	-0.822162	0.410984	0.75336
ENSG00000235621.4	LINC00494	10.4696	-0.253807	0.308774	-0.821985	0.411086	0.75336
ENSG00000135956.4	TMEM127	1140.4	-0.0881616	0.107215	-0.822286	0.410914	0.75336
ENSG00000178187.3	ZNF454	60.1818	0.226906	0.276031	0.822032	0.411059	0.75336
ENSG00000236263.1	RP11-263K19.6	9.04305	0.25479	0.310001	0.821901	0.411133	0.753366
ENSG00000105438.4	KDELR1	4456.82	-0.0801156	0.0975021	-0.82168	0.411259	0.753506
ENSG00000186187.7	ZNRF1	1181.19	-0.0926981	0.112825	-0.821611	0.411299	0.753506
ENSG00000262601.1	CTC-786C10.1	11.2815	-0.255731	0.311297	-0.821502	0.411361	0.753538
ENSG00000243710.3	WDR65	12.493	0.254892	0.310382	0.82122	0.411521	0.75375
ENSG00000133026.8	MYH10	12785.3	0.0740869	0.0902418	0.820982	0.411656	0.753835
ENSG00000175691.8	ZNF77	115.593	0.161771	0.197042	0.820999	0.411647	0.753835
ENSG00000184785.4	SMIM10	33.392	-0.234811	0.286161	-0.820559	0.411898	0.754195
ENSG00000253910.1	PCDHGB2	11.288	-0.255486	0.311393	-0.82046	0.411954	0.754216
ENSG00000165861.9	ZFYVE1	552.464	-0.100671	0.122726	-0.820292	0.41205	0.754311
ENSG00000168385.13	SEPT2	6889.37	-0.0772781	0.0942493	-0.819933	0.412254	0.754603
ENSG00000180425.7	C11orf71	41.6198	-0.227674	0.27776	-0.819676	0.412401	0.754789
ENSG00000170448.7	NFXL1	953.081	-0.0995028	0.121407	-0.819582	0.412455	0.754807
ENSG00000056487.11	PHF21B	324.733	-0.134201	0.16378	-0.819398	0.412559	0.754917
ENSG00000157703.11	SVOPL	14.0416	-0.254058	0.310117	-0.819233	0.412653	0.754926
ENSG00000187713.5	TMEM203	528.653	-0.096566	0.117872	-0.819247	0.412646	0.754926
ENSG00000174501.10	ANKRD36C	80.8057	0.192167	0.234631	0.819017	0.412777	0.755069
ENSG00000166126.6	AMN	75.6844	-0.203914	0.249068	-0.818707	0.412954	0.755192
ENSG00000234882.1	EIF3EP1	22.9432	-0.244763	0.29893	-0.818799	0.412901	0.755192
ENSG00000139433.5	GLTP	324.293	-0.120056	0.146649	-0.818665	0.412977	0.755192
ENSG00000104529.13	EEF1D	4648.32	-0.0867161	0.105994	-0.818118	0.41329	0.755436
ENSG00000006744.14	ELAC2	1432.2	-0.0825054	0.100821	-0.818336	0.413165	0.755436
ENSG00000155229.16	MMS19	1601.3	0.0800235	0.0978102	0.818151	0.413271	0.755436
ENSG00000057757.5	PITHD1	794.188	-0.0976878	0.119401	-0.818151	0.413271	0.755436
ENSG00000136754.12	ABI1	926.053	-0.0948431	0.115971	-0.817814	0.413463	0.755672
ENSG00000226383.1	AC093375.1	54.2	-0.235392	0.287889	-0.817648	0.413558	0.755764
ENSG00000136830.7	FAM129B	693.414	-0.0905496	0.110757	-0.817554	0.413612	0.75578
ENSG00000104885.13	DOT1L	3158.99	0.104634	0.128012	0.817379	0.413712	0.755882
ENSG00000183828.10	NUDT14	368.104	-0.14501	0.177441	-0.817229	0.413798	0.755957
ENSG00000231793.4	DOC2GP	28.7354	0.252974	0.309604	0.817088	0.413878	0.756022
ENSG00000164659.10	KIAA1324L	3611.76	-0.107261	0.131293	-0.816963	0.41395	0.756071
ENSG00000229728.1	RP11-314N13.3	13.009	-0.254286	0.311396	-0.816601	0.414157	0.756368
ENSG00000213638.4	ADAT3	53.3075	-0.204792	0.250848	-0.8164	0.414271	0.756414
ENSG00000147145.8	LPAR4	13.8076	0.253334	0.310305	0.816405	0.414269	0.756414
ENSG00000108578.10	BLMH	1267.78	0.0796374	0.0976529	0.815515	0.414777	0.756626
ENSG00000125037.8	EMC3	458.47	0.100984	0.12378	0.815837	0.414593	0.756626
ENSG00000106012.13	IQCE	336.147	-0.127733	0.156621	-0.815553	0.414756	0.756626
ENSG00000183793.9	NPIPA5	109.066	0.197464	0.242097	0.815641	0.414705	0.756626
ENSG00000115128.6	SF3B14	971.092	-0.0876506	0.107482	-0.815493	0.41479	0.756626
ENSG00000092068.14	SLC7A8	1732.7	0.22772	0.279084	0.815954	0.414526	0.756626
ENSG00000180879.9	SSR4	1411.31	-0.0825467	0.101218	-0.815532	0.414768	0.756626
ENSG00000134086.7	VHL	1578.53	0.0973989	0.119352	0.816064	0.414464	0.756626
ENSG00000071462.7	WBSCR22	664.299	-0.0937995	0.114973	-0.81584	0.414592	0.756626
ENSG00000164742.10	ADCY1	382.579	0.121468	0.149043	0.814985	0.415081	0.756934
ENSG00000185963.9	BICD2	680.201	-0.100502	0.12332	-0.814972	0.415088	0.756934
ENSG00000142039.3	CCDC97	968.539	-0.105466	0.129437	-0.814808	0.415182	0.756934
ENSG00000198836.4	OPA1	2445.63	0.0794405	0.0974805	0.814937	0.415108	0.756934
ENSG00000219891.2	ZSCAN12P1	52.0308	0.204087	0.250451	0.814878	0.415142	0.756934
ENSG00000165410.10	CFL2	461.238	0.101727	0.124897	0.814491	0.415364	0.757183
ENSG00000118518.11	RNF146	1132.19	0.0950737	0.116745	0.814373	0.415431	0.757225
ENSG00000175203.11	DCTN2	2005.08	0.0758836	0.0932403	0.81385	0.415731	0.75768
ENSG00000092148.8	HECTD1	3939.07	0.0699952	0.0860371	0.813546	0.415905	0.75768
ENSG00000163507.9	KIAA1524	759.631	-0.104728	0.128721	-0.813608	0.415869	0.75768
ENSG00000267058.1	RP11-15A1.3	28.7883	-0.242451	0.297945	-0.813745	0.415791	0.75768
ENSG00000187135.7	VSTM2B	13.2462	0.247379	0.304068	0.813564	0.415895	0.75768
ENSG00000160221.12	C21orf33	1413.26	-0.0941821	0.11586	-0.812899	0.416276	0.758275
ENSG00000186019.10	AC084219.4	115.148	-0.248316	0.305709	-0.812263	0.416641	0.75845
ENSG00000215022.3	RP1-257A7.4	30.6543	0.228559	0.281282	0.812563	0.416468	0.75845
ENSG00000179240.4	RP11-111M22.2	190.108	0.1346	0.16564	0.812606	0.416444	0.75845
ENSG00000251429.1	RP11-597D13.7	14.4523	0.251279	0.309291	0.812436	0.416542	0.75845
ENSG00000101898.5	RP3-324O17.4	42.4099	-0.22042	0.271331	-0.812366	0.416582	0.75845
ENSG00000110660.10	SLC35F2	790.764	0.102692	0.126424	0.812285	0.416628	0.75845
ENSG00000113249.8	HAVCR1	50.6639	-0.231101	0.284688	-0.811772	0.416923	0.758881
ENSG00000130813.13	C19orf66	114.727	-0.15364	0.18937	-0.811319	0.417183	0.759028
ENSG00000108691.5	CCL2	9.44423	0.246974	0.30438	0.811399	0.417136	0.759028
ENSG00000197045.8	GMFB	2492.78	0.0790082	0.0973732	0.811396	0.417138	0.759028
ENSG00000179832.13	MROH1	168.931	-0.146508	0.180578	-0.811329	0.417177	0.759028
ENSG00000266903.1	CTB-171A8.1	11.8729	-0.251096	0.309656	-0.810888	0.41743	0.759135
ENSG00000258498.2	DIO3OS	215.592	0.186456	0.230022	0.8106	0.417595	0.759135
ENSG00000076716.7	GPC4	786.578	-0.170919	0.210783	-0.810878	0.417436	0.759135
ENSG00000117245.8	KIF17	28.4928	0.243665	0.300522	0.810807	0.417477	0.759135
ENSG00000227398.3	KIF9-AS1	61.2787	0.220214	0.271656	0.810633	0.417576	0.759135
ENSG00000155506.12	LARP1	6080.08	0.0850806	0.104905	0.811025	0.417351	0.759135
ENSG00000185220.7	PGBD2	276.972	0.156123	0.192622	0.810513	0.417646	0.759135
ENSG00000255248.2	RP11-166D19.1	6.84321	-0.237645	0.2932	-0.810524	0.417639	0.759135
ENSG00000172663.4	TMEM134	395.777	0.122562	0.151119	0.81103	0.417349	0.759135
ENSG00000198585.7	NUDT16	915.641	0.0963085	0.118853	0.810317	0.417758	0.759258
ENSG00000182307.8	C8orf33	1272.12	0.0969574	0.119745	0.809697	0.418115	0.759495
ENSG00000166685.7	COG1	612.458	0.0939883	0.116037	0.809987	0.417947	0.759495
ENSG00000136381.8	IREB2	3838.63	0.0785563	0.0970047	0.809819	0.418044	0.759495
ENSG00000160294.6	MCM3AP	2062.05	0.0827002	0.102147	0.809622	0.418157	0.759495
ENSG00000089902.8	RCOR1	905.965	-0.105482	0.130276	-0.809682	0.418123	0.759495
ENSG00000245958.2	RP11-33B1.1	217.815	0.132774	0.163988	0.809657	0.418137	0.759495
ENSG00000259977.1	AL121578.2	48.9127	0.216564	0.267525	0.809508	0.418223	0.759532
ENSG00000272599.1	RP11-152N13.16	14.1758	-0.251467	0.310895	-0.808849	0.418602	0.76014
ENSG00000158019.16	BRE	394.271	0.12482	0.154342	0.808725	0.418673	0.760184
ENSG00000114638.3	UPK1B	7.05493	-0.231191	0.285897	-0.80865	0.418716	0.760184
ENSG00000117906.9	RCN2	6415.12	0.0847489	0.104836	0.808399	0.418861	0.760202
ENSG00000260963.1	RP11-297L17.2	8.12753	-0.244184	0.302056	-0.808405	0.418857	0.760202
ENSG00000183735.5	TBK1	539.147	-0.115436	0.14278	-0.808485	0.418811	0.760202
ENSG00000163661.3	PTX3	9.09735	0.248817	0.30783	0.808293	0.418922	0.76023
ENSG00000101391.16	CDK5RAP1	532.587	-0.0961285	0.118974	-0.80798	0.419102	0.760476
ENSG00000150779.7	TIMM8B	528.198	-0.101783	0.126001	-0.807794	0.419209	0.760589
ENSG00000166912.12	MTMR10	547.41	0.0938933	0.116264	0.807586	0.419329	0.760622
ENSG00000171282.9	RP11-1055B8.7	1214.69	0.107832	0.133533	0.807528	0.419362	0.760622
ENSG00000173511.5	VEGFB	480.654	-0.14143	0.175125	-0.807595	0.419324	0.760622
ENSG00000137713.11	PPP2R1B	1593.32	-0.0873237	0.108157	-0.807377	0.41945	0.760699
ENSG00000147316.8	MCPH1	397.561	-0.105165	0.130314	-0.807007	0.419662	0.761003
ENSG00000001631.10	KRIT1	776.422	0.0912498	0.113086	0.806909	0.419719	0.761024
ENSG00000163728.6	TTC14	943.785	-0.0894434	0.110878	-0.806685	0.419848	0.761096
ENSG00000102053.11	ZC3H12B	242.006	0.125351	0.15539	0.806687	0.419847	0.761096
ENSG00000260837.1	RP11-434B12.1	15.2307	0.251016	0.311304	0.806339	0.420048	0.761376
ENSG00000165669.9	FAM204A	495.36	0.0989222	0.122736	0.805976	0.420257	0.761609
ENSG00000149792.4	MRPL49	833.787	-0.0961654	0.119318	-0.805959	0.420266	0.761609
ENSG00000170037.9	CNTROB	665.79	-0.0907431	0.11261	-0.805818	0.420348	0.761675
ENSG00000186111.4	PIP5K1C	1164.13	-0.0817181	0.101432	-0.805645	0.420448	0.761774
ENSG00000272034.1	SNORD14A	16.2609	-0.246482	0.305974	-0.805564	0.420494	0.761777
ENSG00000152795.13	HNRNPDL	8624.7	0.0826134	0.102582	0.805337	0.420625	0.761933
ENSG00000162614.14	NEXN	218.309	-0.158217	0.196516	-0.805111	0.420756	0.761975
ENSG00000054967.8	RELT	223.416	-0.144224	0.179163	-0.804985	0.420828	0.761975
ENSG00000225855.2	RUSC1-AS1	37.9962	0.228673	0.284057	0.805024	0.420806	0.761975
ENSG00000181135.11	ZNF707	211.228	-0.131214	0.162992	-0.805034	0.4208	0.761975
ENSG00000121964.10	GTDC1	248.607	-0.131089	0.162881	-0.804813	0.420927	0.762073
ENSG00000177669.3	MBOAT4	19.374	-0.250184	0.310967	-0.804535	0.421088	0.762282
ENSG00000179168.10	GGN	34.3099	0.220022	0.273537	0.80436	0.421189	0.762317
ENSG00000273274.1	ZBTB8B	159.429	-0.149837	0.186284	-0.804345	0.421198	0.762317
ENSG00000172757.8	CFL1	11696.3	-0.10033	0.124811	-0.803855	0.421481	0.762491
ENSG00000214077.4	GNAQP1	8.39802	0.241279	0.300083	0.80404	0.421374	0.762491
ENSG00000090857.9	PDPR	2849.62	0.0851276	0.105903	0.803826	0.421498	0.762491
ENSG00000272129.1	RP11-250B2.6	24.4646	-0.232791	0.289584	-0.803879	0.421467	0.762491
ENSG00000116001.11	TIA1	5782.09	0.0811536	0.100964	0.803789	0.421519	0.762491
ENSG00000170145.4	SIK2	896.716	-0.10617	0.132119	-0.803592	0.421633	0.762615
ENSG00000112763.11	BTN2A1	581.487	0.115496	0.143753	0.803428	0.421727	0.762705
ENSG00000105656.8	ELL	260.047	-0.134934	0.168033	-0.803022	0.421962	0.762804
ENSG00000104863.7	LIN7B	24.7056	-0.233038	0.290142	-0.803187	0.421867	0.762804
ENSG00000197694.9	SPTAN1	6085.48	0.0729293	0.0908166	0.80304	0.421952	0.762804
ENSG00000156502.9	SUPV3L1	701.099	0.0966689	0.12037	0.803099	0.421917	0.762804
ENSG00000180447.5	GAS1	92.0476	0.187527	0.233605	0.80275	0.422119	0.762878
ENSG00000104368.13	PLAT	18.4877	0.246813	0.30743	0.802825	0.422076	0.762878
ENSG00000124571.13	XPO5	2543.56	0.0766808	0.0955266	0.802716	0.422139	0.762878
ENSG00000072506.8	HSD17B10	635.528	-0.113813	0.141808	-0.802583	0.422216	0.762937
ENSG00000258738.1	RP11-73E17.2	66.9968	0.183783	0.229039	0.802407	0.422318	0.763039
ENSG00000164379.4	FOXQ1	14.7448	0.249791	0.311474	0.801965	0.422573	0.763377
ENSG00000129214.10	SHBG	30.0695	-0.231111	0.288195	-0.801927	0.422595	0.763377
ENSG00000267809.1	NDUFV2P1	7.38099	-0.241352	0.301039	-0.801732	0.422708	0.763499
ENSG00000112782.11	CLIC5	336.029	0.15302	0.190894	0.8016	0.422785	0.763556
ENSG00000168827.10	GFM1	724.59	-0.0971636	0.121241	-0.801412	0.422893	0.763671
ENSG00000273281.1	RP11-339B21.14	37.07	-0.220847	0.275615	-0.801288	0.422965	0.76372
ENSG00000166199.8	ALKBH3	237.797	0.127067	0.158822	0.800057	0.423678	0.764354
ENSG00000223723.1	BX842568.2	30.8513	-0.230838	0.288456	-0.800255	0.423563	0.764354
ENSG00000236624.4	CCDC163P	93.3021	0.191838	0.239763	0.800115	0.423644	0.764354
ENSG00000131873.5	CHSY1	1393.93	0.0861829	0.107714	0.80011	0.423647	0.764354
ENSG00000225828.1	FAM229A	182.505	0.161532	0.201813	0.800402	0.423478	0.764354
ENSG00000005156.7	LIG3	1929.44	-0.0828934	0.103582	-0.800269	0.423555	0.764354
ENSG00000038210.9	PI4K2B	809.287	0.0903392	0.112858	0.80047	0.423438	0.764354
ENSG00000100207.14	TCF20	1474.51	-0.0776583	0.0970542	-0.800154	0.423621	0.764354
ENSG00000126759.8	CFP	12.4408	0.249207	0.311592	0.799787	0.423834	0.764555
ENSG00000175866.11	BAIAP2	286.74	-0.116313	0.145494	-0.799436	0.424038	0.764769
ENSG00000105672.10	ETV2	7.25604	-0.240984	0.301505	-0.79927	0.424134	0.764769
ENSG00000153767.5	GTF2E1	457.524	-0.112643	0.14093	-0.799279	0.424129	0.764769
ENSG00000131408.9	NR1H2	479.569	-0.111887	0.139985	-0.799278	0.424129	0.764769
ENSG00000160445.6	ZER1	970.351	0.0995226	0.124533	0.799164	0.424195	0.764799
ENSG00000270028.1	RP11-380L11.4	11.8708	0.248961	0.311589	0.799005	0.424288	0.764884
ENSG00000062822.8	POLD1	1189.99	-0.117223	0.146763	-0.79872	0.424453	0.7651
ENSG00000130311.6	DDA1	562.439	-0.0979758	0.122702	-0.798484	0.424589	0.765265
ENSG00000204466.5	DGKK	216.197	-0.172433	0.21601	-0.798264	0.424717	0.765356
ENSG00000259556.2	RP11-56B16.2	6.91601	-0.238221	0.298506	-0.798043	0.424845	0.765356
ENSG00000255318.1	RP11-655M14.13	16.239	0.245021	0.306986	0.798152	0.424782	0.765356
ENSG00000010319.2	SEMA3G	62.5528	0.231192	0.289711	0.798008	0.424866	0.765356
ENSG00000257315.1	ZBED6	221.457	-0.144546	0.181109	-0.798117	0.424802	0.765356
ENSG00000106462.6	EZH2	1584.24	0.0876649	0.109922	0.797522	0.425148	0.765544
ENSG00000145332.9	KLHL8	304.418	-0.120417	0.150968	-0.797631	0.425084	0.765544
ENSG00000162604.8	TM2D1	249.834	-0.128024	0.160529	-0.797516	0.425151	0.765544
ENSG00000146463.7	ZMYM4	2920.77	0.069992	0.0877485	0.797644	0.425077	0.765544
ENSG00000130653.11	PNPLA7	38.1647	-0.224175	0.281139	-0.797382	0.425229	0.765549
ENSG00000155465.14	SLC7A7	1663.43	-0.133246	0.16711	-0.797356	0.425244	0.765549
ENSG00000114023.11	FAM162A	1171.74	0.226767	0.28446	0.797184	0.425344	0.765646
ENSG00000188419.9	CHM	560.822	0.102184	0.128264	0.796666	0.425645	0.765665
ENSG00000132376.15	INPP5K	217.941	-0.131803	0.165495	-0.796416	0.42579	0.765665
ENSG00000134333.9	LDHA	15581.4	0.228826	0.287246	0.79662	0.425672	0.765665
ENSG00000083099.6	LYRM2	516.052	-0.0943702	0.118547	-0.796059	0.425997	0.765665
ENSG00000115947.9	ORC4	1132.92	0.0894527	0.112406	0.795802	0.426147	0.765665
ENSG00000204138.8	PHACTR4	1517.84	0.0845746	0.106245	0.796034	0.426012	0.765665
ENSG00000114554.7	PLXNA1	5042.94	0.0981266	0.123177	0.796633	0.425664	0.765665
ENSG00000127957.12	PMS2P3	127.152	-0.148683	0.18671	-0.796331	0.42584	0.765665
ENSG00000087074.7	PPP1R15A	1849.51	0.0962566	0.120916	0.796059	0.425998	0.765665
ENSG00000261716.1	RP11-196G18.22	45.5017	-0.209929	0.263808	-0.795765	0.426169	0.765665
ENSG00000251188.1	RP11-478C6.6	15.9027	-0.245513	0.308523	-0.795769	0.426167	0.765665
ENSG00000181031.11	RPH3AL	415.625	0.10217	0.128185	0.797055	0.425419	0.765665
ENSG00000197958.8	RPL12	9472.62	-0.0664477	0.0833866	-0.796864	0.42553	0.765665
ENSG00000171241.4	SHCBP1	158.101	0.140733	0.176707	0.796416	0.42579	0.765665
ENSG00000198689.5	SLC9A6	484.974	0.107385	0.134748	0.796931	0.425491	0.765665
ENSG00000163714.13	U2SURP	3433.6	0.076714	0.0963256	0.796403	0.425798	0.765665
ENSG00000138592.9	USP8	1116.02	-0.0818569	0.102861	-0.795801	0.426148	0.765665
ENSG00000186812.8	ZNF397	646.038	0.0906606	0.113927	0.79578	0.42616	0.765665
ENSG00000085760.10	MTIF2	597.427	-0.0967271	0.121566	-0.795673	0.426222	0.76568
ENSG00000124602.5	UNC5CL	57.0792	0.196955	0.247622	0.795387	0.426389	0.765897
ENSG00000168701.14	TMEM208	415.517	-0.104221	0.131074	-0.795132	0.426537	0.766082
ENSG00000158806.9	NPM2	92.5668	0.172969	0.217644	0.794735	0.426768	0.766416
ENSG00000163349.17	HIPK1	1718.43	0.0799118	0.100573	0.794566	0.426866	0.766442
ENSG00000176623.7	RMDN1	513.735	-0.0935898	0.117789	-0.794555	0.426873	0.766442
ENSG00000133124.10	IRS4	61.681	0.235136	0.295964	0.794475	0.426919	0.766443
ENSG00000180185.7	FAHD1	441.347	-0.102942	0.129615	-0.794214	0.427071	0.766635
ENSG00000078369.13	GNB1	5616.38	-0.0764624	0.0963054	-0.793957	0.42722	0.76666
ENSG00000269430.1	LRRC3DN	142.828	0.194706	0.245231	0.793969	0.427213	0.76666
ENSG00000261136.1	RP11-37C7.3	25.6609	0.228915	0.28831	0.793988	0.427202	0.76666
ENSG00000198298.8	ZNF485	67.3353	-0.191608	0.241384	-0.79379	0.427317	0.766752
ENSG00000138363.10	ATIC	2064.28	-0.0825161	0.10425	-0.791521	0.42864	0.767255
ENSG00000076108.7	BAZ2A	3945.87	0.0677644	0.0855602	0.792008	0.428356	0.767255
ENSG00000142867.8	BCL10	343.96	-0.115939	0.146431	-0.791767	0.428497	0.767255
ENSG00000205758.7	CRYZL1	313.502	0.122445	0.154397	0.793052	0.427747	0.767255
ENSG00000270177.1	CTD-2410N18.3	11.6368	0.246579	0.311252	0.792218	0.428234	0.767255
ENSG00000178531.4	CTXN1	746.454	0.12586	0.158964	0.791753	0.428505	0.767255
ENSG00000111364.11	DDX55	491.392	-0.104805	0.132406	-0.79154	0.428629	0.767255
ENSG00000246339.4	EXTL3-AS1	17.6287	0.245369	0.309587	0.792568	0.42803	0.767255
ENSG00000151892.10	GFRA1	197.2	-0.246599	0.311328	-0.792086	0.428311	0.767255
ENSG00000161896.6	IP6K3	27.5805	0.242636	0.306321	0.792095	0.428305	0.767255
ENSG00000214194.4	LINC00998	356.431	-0.105944	0.133587	-0.793074	0.427735	0.767255
ENSG00000250337.1	LINC01021	858.854	-0.149541	0.188568	-0.793035	0.427757	0.767255
ENSG00000011566.10	MAP4K3	1149.35	0.081228	0.102572	0.791912	0.428412	0.767255
ENSG00000188613.5	NANOS1	50.8077	-0.206044	0.25991	-0.79275	0.427923	0.767255
ENSG00000071051.9	NCK2	1693.45	-0.085027	0.107384	-0.7918	0.428477	0.767255
ENSG00000135241.12	PNPLA8	534.098	0.10428	0.131682	0.79191	0.428413	0.767255
ENSG00000136933.12	RABEPK	219.282	-0.128734	0.162561	-0.791912	0.428412	0.767255
ENSG00000129158.6	SERGEF	153.023	0.149281	0.188399	0.792366	0.428147	0.767255
ENSG00000107338.8	SHB	77.4213	-0.173608	0.218955	-0.792891	0.427842	0.767255
ENSG00000163513.13	TGFBR2	351.34	-0.119111	0.150459	-0.79165	0.428565	0.767255
ENSG00000179981.9	TSHZ1	168.406	-0.176542	0.222864	-0.792149	0.428274	0.767255
ENSG00000215912.7	TTC34	34.6843	0.217331	0.274486	0.791774	0.428492	0.767255
ENSG00000136247.10	ZDHHC4	832.176	-0.107279	0.135314	-0.792815	0.427886	0.767255
ENSG00000161791.9	FMNL3	631.393	0.106123	0.134115	0.791289	0.428776	0.767416
ENSG00000126775.8	ATG14	776.548	-0.0949629	0.120067	-0.790916	0.428993	0.76742
ENSG00000185504.12	C17orf70	808.527	-0.103973	0.131553	-0.790353	0.429322	0.76742
ENSG00000159884.7	CCDC107	222.108	0.129681	0.164013	0.790675	0.429134	0.76742
ENSG00000105443.9	CYTH2	2688.51	-0.0810373	0.102514	-0.790502	0.429234	0.76742
ENSG00000163832.11	ELP6	517.171	0.0971999	0.122904	0.790862	0.429024	0.76742
ENSG00000178567.5	EPM2AIP1	1334.35	-0.091428	0.115644	-0.790597	0.429179	0.76742
ENSG00000196924.10	FLNA	21657.9	0.0808891	0.102249	0.791097	0.428888	0.76742
ENSG00000065559.10	MAP2K4	1495.7	-0.0777817	0.0983416	-0.790934	0.428982	0.76742
ENSG00000152944.4	MED21	432.108	-0.101988	0.129032	-0.790409	0.429289	0.76742
ENSG00000081154.7	PCNP	3269.13	0.0771286	0.0975734	0.790467	0.429255	0.76742
ENSG00000198355.4	PIM3	494.514	-0.0978355	0.123761	-0.790519	0.429225	0.76742
ENSG00000254473.1	RP11-522I20.3	22.5332	-0.241157	0.304963	-0.790773	0.429076	0.76742
ENSG00000105723.7	GSK3A	972.528	-0.0828292	0.104846	-0.790007	0.429524	0.767467
ENSG00000136636.8	KCTD3	1239.86	0.0844077	0.106838	0.790056	0.429495	0.767467
ENSG00000156928.4	MALSU1	272.091	-0.112074	0.14188	-0.789919	0.429575	0.767467
ENSG00000161647.14	MPP3	105.568	-0.169884	0.21506	-0.789936	0.429565	0.767467
ENSG00000181019.8	NQO1	325.811	0.178965	0.226527	0.790041	0.429504	0.767467
ENSG00000231992.1	RP11-57H12.2	8.86658	0.243679	0.308552	0.789749	0.429675	0.767564
ENSG00000196968.6	FUT11	427.788	0.174117	0.220511	0.789608	0.429757	0.767601
ENSG00000101546.8	RBFA	283.099	-0.13021	0.164915	-0.789558	0.429786	0.767601
ENSG00000124557.8	BTN1A1	14.3528	0.245942	0.31164	0.789186	0.430003	0.767614
ENSG00000135547.4	HEY2	62.8651	0.206754	0.262012	0.7891	0.430053	0.767614
ENSG00000176809.6	LRRC37A3	103.16	0.17046	0.216045	0.789002	0.430111	0.767614
ENSG00000268471.3	MIR4453	63.7603	-0.18814	0.238414	-0.78913	0.430036	0.767614
ENSG00000150773.6	PIH1D2	35.9514	0.213843	0.271028	0.789008	0.430107	0.767614
ENSG00000101187.11	SLCO4A1	70.0531	-0.195662	0.247952	-0.789115	0.430045	0.767614
ENSG00000145335.11	SNCA	464.642	0.150147	0.190236	0.78927	0.429954	0.767614
ENSG00000112146.12	FBXO9	860.067	-0.0913194	0.115794	-0.788637	0.430324	0.767915
ENSG00000197362.9	ZNF786	327.202	0.109217	0.138523	0.788438	0.430441	0.768041
ENSG00000268751.1	SCGB1B2P	7.38006	0.239584	0.303942	0.788258	0.430546	0.768148
ENSG00000140750.12	ARHGAP17	951.707	-0.0888849	0.112777	-0.78815	0.430609	0.76818
ENSG00000175164.9	ABO	54.5113	-0.194035	0.246257	-0.787939	0.430733	0.768238
ENSG00000047346.8	FAM214A	607.105	0.109387	0.138821	0.787973	0.430713	0.768238
ENSG00000113318.9	MSH3	500.191	0.114808	0.145742	0.787747	0.430845	0.768357
ENSG00000186666.4	BCDIN3D	124.735	0.158804	0.201618	0.787649	0.430902	0.768378
ENSG00000060709.9	RIMBP2	59.482	0.2285	0.290155	0.787511	0.430983	0.768441
ENSG00000125352.4	RNF113A	173.021	0.143493	0.182299	0.787132	0.431205	0.768756
ENSG00000184206.7	GOLGA6L4	8.49429	-0.24332	0.309209	-0.786912	0.431334	0.768843
ENSG00000145979.13	TBC1D7	516.208	-0.109319	0.138925	-0.786893	0.431344	0.768843
ENSG00000203872.6	C6orf163	55.3246	0.200836	0.255319	0.786606	0.431512	0.7689
ENSG00000236830.2	CBR3-AS1	10.0963	-0.244561	0.310889	-0.786651	0.431486	0.7689
ENSG00000007968.6	E2F2	156.447	0.174921	0.222371	0.786617	0.431506	0.7689
ENSG00000128534.3	NAA38	725.272	-0.0964055	0.122604	-0.786314	0.431684	0.769124
ENSG00000130830.10	MPP1	146.979	-0.158029	0.201012	-0.786168	0.431769	0.769173
ENSG00000158545.11	ZC3H18	1231.64	-0.0804814	0.102379	-0.786112	0.431802	0.769173
ENSG00000215529.8	EFCAB8	7.43285	-0.23874	0.303757	-0.785957	0.431893	0.769254
ENSG00000107679.10	PLEKHA1	1292.41	0.0874901	0.111333	0.785843	0.43196	0.769292
ENSG00000197594.7	ENPP1	252.317	-0.123603	0.157308	-0.78574	0.43202	0.769318
ENSG00000213593.5	TMX2	1121.61	0.0829953	0.105643	0.785618	0.432091	0.769364
ENSG00000159140.13	SON	8243.03	0.0697187	0.0887765	0.785328	0.432261	0.769505
ENSG00000213866.3	YBX1P10	15.0802	-0.24213	0.308301	-0.785368	0.432238	0.769505
ENSG00000270163.1	RP11-1085N6.6	9.92385	0.238212	0.303362	0.785241	0.432312	0.769515
ENSG00000108958.4	AC016292.3	7.0644	0.236066	0.300771	0.78487	0.43253	0.769658
ENSG00000153064.7	BANK1	8.20997	-0.236718	0.301813	-0.784321	0.432852	0.769658
ENSG00000157833.8	GAREML	576.814	0.119489	0.152368	0.784213	0.432915	0.769658
ENSG00000204410.10	MSH5	64.8956	0.203639	0.25955	0.784586	0.432696	0.769658
ENSG00000204118.1	NAP1L6	6.85374	0.110766	0.141152	0.78473	0.432612	0.769658
ENSG00000183091.15	NEB	18.8473	0.238849	0.304527	0.78433	0.432847	0.769658
ENSG00000165494.6	PCF11	1357.02	-0.102025	0.130091	-0.784257	0.43289	0.769658
ENSG00000236751.1	RP1-30G7.2	7.96044	-0.237241	0.302539	-0.784168	0.432942	0.769658
ENSG00000272356.1	RP5-1112D6.8	26.42	0.233844	0.298233	0.784096	0.432984	0.769658
ENSG00000161016.11	RPL8	14993.9	-0.0699487	0.089145	-0.784663	0.432651	0.769658
ENSG00000076944.10	STXBP2	439.239	-0.102587	0.130699	-0.784911	0.432506	0.769658
ENSG00000153443.8	UBALD1	454.152	-0.100115	0.127648	-0.7843	0.432864	0.769658
ENSG00000114316.8	USP4	681.026	0.0872105	0.111194	0.784306	0.43286	0.769658
ENSG00000169105.6	CHST14	756.981	0.112561	0.143701	0.783296	0.433453	0.769706
ENSG00000271109.1	CTC-523E23.11	24.1736	-0.231267	0.295403	-0.782888	0.433693	0.769706
ENSG00000116138.8	DNAJC16	895.718	0.0863151	0.110131	0.78375	0.433187	0.769706
ENSG00000197308.4	GATA3-AS1	10.941	-0.240319	0.306712	-0.783534	0.433314	0.769706
ENSG00000250959.2	GLUD1P3	39.1471	-0.210151	0.268281	-0.783322	0.433438	0.769706
ENSG00000187772.6	LIN28B	2809.79	-0.086144	0.109998	-0.78314	0.433545	0.769706
ENSG00000130313.2	PGLS	1042.1	-0.0899323	0.114826	-0.783208	0.433505	0.769706
ENSG00000173889.11	PHC3	708.422	0.106194	0.135499	0.783723	0.433203	0.769706
ENSG00000073711.6	PPP2R3A	917.976	-0.0905917	0.115702	-0.782973	0.433643	0.769706
ENSG00000263320.1	RP11-498D10.6	9.9727	0.242563	0.309642	0.783367	0.433412	0.769706
ENSG00000269974.1	RP11-932O9.10	15.4286	-0.243519	0.311033	-0.782937	0.433664	0.769706
ENSG00000272084.1	RP5-1126H10.2	11.1243	0.244213	0.311534	0.783906	0.433095	0.769706
ENSG00000150459.8	SAP18	1497.56	-0.090541	0.115624	-0.783062	0.433591	0.769706
ENSG00000261408.1	TEN1-CDK3	31.0077	0.21854	0.278971	0.783377	0.433406	0.769706
ENSG00000248592.3	TMEM110-MUSTN1	8.35647	0.241235	0.307745	0.783882	0.43311	0.769706
ENSG00000153363.8	LINC00467	44.7504	-0.220562	0.28182	-0.782634	0.433842	0.76989
ENSG00000162496.4	DHRS3	1416.82	-0.107169	0.136966	-0.782444	0.433954	0.770008
ENSG00000135063.13	FAM189A2	47.2491	0.234443	0.299664	0.782353	0.434007	0.770021
ENSG00000188559.9	RALGAPA2	1481.49	-0.0784526	0.100302	-0.782164	0.434118	0.770057
ENSG00000198569.5	SLC34A3	6.83133	0.237509	0.303629	0.782237	0.434075	0.770057
ENSG00000172530.15	BANP	273.125	-0.121669	0.155594	-0.781964	0.434235	0.770161
ENSG00000124549.10	BTN2A3P	98.0094	-0.16199	0.207209	-0.781772	0.434349	0.770161
ENSG00000181218.4	HIST3H2A	65.1138	-0.21239	0.271679	-0.781768	0.434351	0.770161
ENSG00000235169.3	SMIM1	13.8263	-0.243633	0.311649	-0.781755	0.434359	0.770161
ENSG00000100731.11	PCNX	2021.79	0.0792037	0.101346	0.781519	0.434498	0.770208
ENSG00000163964.9	PIGX	341.707	-0.113069	0.144729	-0.781246	0.434658	0.770208
ENSG00000123739.6	PLA2G12A	638.871	-0.0936351	0.119847	-0.781291	0.434631	0.770208
ENSG00000260539.1	RP11-252A24.7	553.227	0.108833	0.139298	0.781295	0.434629	0.770208
ENSG00000174358.11	SLC6A19	55.1699	-0.20435	0.261527	-0.781374	0.434583	0.770208
ENSG00000120896.9	SORBS3	769.901	-0.0973449	0.124593	-0.781302	0.434625	0.770208
ENSG00000118004.13	COLEC11	11.6967	-0.242565	0.310789	-0.780482	0.435107	0.770519
ENSG00000143815.10	LBR	3204	0.0950922	0.121834	0.780506	0.435093	0.770519
ENSG00000073536.13	NLE1	714.639	0.110154	0.141132	0.780498	0.435098	0.770519
ENSG00000103148.11	NPRL3	882.306	-0.0846191	0.108395	-0.780658	0.435004	0.770519
ENSG00000251143.1	RP11-849H4.4	10.8333	0.241446	0.3093	0.78062	0.435026	0.770519
ENSG00000117620.8	SLC35A3	534.834	0.126172	0.161657	0.780495	0.435099	0.770519
ENSG00000051009.6	FAM160A2	1013.89	0.0858982	0.110084	0.780297	0.435216	0.770618
ENSG00000170832.8	USP32	1061.75	0.0964874	0.123665	0.780233	0.435254	0.770618
ENSG00000068976.9	PYGM	33.6502	0.228437	0.292821	0.780124	0.435318	0.77065
ENSG00000158113.8	LRRC43	24.2477	-0.231362	0.296608	-0.780026	0.435375	0.770672
ENSG00000230658.1	KLHL7-AS1	18.9871	0.237032	0.303935	0.779879	0.435462	0.77074
ENSG00000205937.7	RNPS1	3523.65	-0.0706566	0.0906079	-0.779806	0.435505	0.77074
ENSG00000223956.1	RP4-710M16.2	28.7212	0.241397	0.309608	0.779686	0.435576	0.770785
ENSG00000107957.12	SH3PXD2A	1066.25	0.0977327	0.125373	0.779534	0.435665	0.770863
ENSG00000134758.9	RNF138	1215.15	0.0853252	0.109476	0.779396	0.435747	0.770926
ENSG00000267395.1	AC074212.6	11.3803	-0.240512	0.308673	-0.779179	0.435874	0.77107
ENSG00000196531.6	NACA	8785.93	-0.0643125	0.0825469	-0.779103	0.435919	0.77107
ENSG00000119686.5	FLVCR2	129.432	-0.145657	0.186984	-0.778977	0.435993	0.771121
ENSG00000163568.9	AIM2	36.9112	-0.220716	0.283379	-0.778872	0.436055	0.771149
ENSG00000240972.1	MIF	1937.06	0.125187	0.160764	0.778704	0.436154	0.771244
ENSG00000145907.10	G3BP1	6266.72	-0.0749207	0.0962329	-0.778535	0.436254	0.771258
ENSG00000123297.12	TSFM	286.656	-0.120628	0.154928	-0.77861	0.436209	0.771258
ENSG00000116906.7	GNPAT	1827.3	-0.093407	0.120054	-0.778042	0.436544	0.771583
ENSG00000155629.10	PIK3AP1	46.9448	0.209129	0.268773	0.778086	0.436519	0.771583
ENSG00000233297.4	RASA4DP	8.95955	0.239643	0.308028	0.777992	0.436574	0.771583
ENSG00000134987.7	WDR36	1015.7	0.0790148	0.101578	0.777873	0.436644	0.771626
ENSG00000109089.7	CDR2L	648.132	0.0982915	0.126386	0.777707	0.436742	0.771638
ENSG00000130758.3	MAP3K10	408.086	0.108205	0.139123	0.777767	0.436707	0.771638
ENSG00000204231.6	RXRB	514.129	-0.096346	0.123937	-0.77738	0.436935	0.771898
ENSG00000111859.12	NEDD9	285.098	-0.190158	0.244663	-0.777224	0.437027	0.77198
ENSG00000260167.1	RP11-146F11.5	7.12768	0.234497	0.301761	0.777097	0.437101	0.772032
ENSG00000115170.9	ACVR1	462.834	0.11059	0.142346	0.776906	0.437214	0.772102
ENSG00000168843.9	FSTL5	19.5341	-0.242039	0.311555	-0.776875	0.437233	0.772102
ENSG00000197813.4	CTC-301O7.4	75.4648	-0.194967	0.251093	-0.776472	0.43747	0.772361
ENSG00000270170.1	NCBP2-AS2	201.495	-0.123584	0.15915	-0.776524	0.43744	0.772361
ENSG00000112297.10	AIM1	139.989	0.177867	0.229119	0.77631	0.437566	0.772369
ENSG00000163319.6	MRPS18C	317.436	-0.112037	0.144311	-0.77636	0.437537	0.772369
ENSG00000107874.6	CUEDC2	607.888	0.10196	0.131388	0.776026	0.437734	0.772479
ENSG00000163354.10	DCST2	18.2886	0.234808	0.302599	0.775972	0.437766	0.772479
ENSG00000154447.10	SH3RF1	710.989	0.105681	0.136168	0.776105	0.437687	0.772479
ENSG00000130518.12	KIAA1683	60.9965	0.194146	0.25037	0.775437	0.438082	0.772956
ENSG00000232024.2	LSM12P1	27.2895	-0.220091	0.283891	-0.775268	0.438181	0.772971
ENSG00000260418.1	RP3-406A7.7	13.9323	0.240996	0.310826	0.775341	0.438138	0.772971
ENSG00000023330.10	ALAS1	541.51	-0.0989733	0.127742	-0.774794	0.438462	0.773175
ENSG00000198108.3	CHSY3	29.142	-0.230356	0.297325	-0.774763	0.438479	0.773175
ENSG00000169403.7	PTAFR	10.5756	0.240959	0.310996	0.774798	0.438459	0.773175
ENSG00000148516.17	ZEB1	31.4109	-0.228661	0.295124	-0.774798	0.438459	0.773175
ENSG00000124201.10	ZNFX1	420.341	0.106118	0.136983	0.774685	0.438526	0.773176
ENSG00000247934.3	RP11-967K21.1	7.21165	0.233366	0.301322	0.774474	0.438651	0.773316
ENSG00000172478.13	C2orf54	17.8444	-0.239641	0.309555	-0.774148	0.438843	0.773575
ENSG00000155974.7	GRIP1	446.729	0.104699	0.135305	0.773803	0.439048	0.773854
ENSG00000188026.7	RILPL1	394.433	0.0991233	0.128135	0.773586	0.439176	0.773999
ENSG00000100865.10	CINP	313.483	-0.1098	0.141957	-0.773471	0.439244	0.774038
ENSG00000171861.6	RNMTL1	280.209	-0.129468	0.167471	-0.773075	0.439478	0.774292
ENSG00000272782.1	RP4-607J23.2	33.9307	-0.225718	0.291975	-0.773073	0.439479	0.774292
ENSG00000119684.11	MLH3	457.043	0.109403	0.141566	0.772803	0.439639	0.774374
ENSG00000020129.11	NCDN	550.844	0.112333	0.145362	0.772777	0.439655	0.774374
ENSG00000115568.11	ZNF142	493.027	-0.105382	0.13637	-0.772762	0.439663	0.774374
ENSG00000126814.6	TRMT5	455.125	0.102307	0.132465	0.772335	0.439916	0.774739
ENSG00000159658.6	EFCAB14	1319.64	-0.0886184	0.114778	-0.772088	0.440062	0.774916
ENSG00000136271.6	DDX56	1264.51	-0.0761354	0.0986732	-0.771591	0.440357	0.775354
ENSG00000266256.1	LINC00683	10.8297	-0.240335	0.311575	-0.771356	0.440496	0.775519
ENSG00000228519.3	RP11-298C3.2	15.4027	-0.237816	0.308395	-0.771141	0.440623	0.775662
ENSG00000181322.9	NME9	10.5189	0.236318	0.306596	0.770781	0.440837	0.775908
ENSG00000154114.8	TBCEL	504.783	0.101604	0.131825	0.77075	0.440855	0.775908
ENSG00000180098.5	TRNAU1AP	411.584	-0.129716	0.168364	-0.77045	0.441033	0.776142
ENSG00000255517.2	CTD-3074O7.5	34.1668	-0.211565	0.274716	-0.770121	0.441228	0.776344
ENSG00000260032.1	LINC00657	5697.14	-0.065046	0.0844643	-0.770101	0.44124	0.776344
ENSG00000105058.7	FAM32A	1580.39	-0.0818307	0.106286	-0.769911	0.441353	0.776462
ENSG00000173068.13	BNC2	76.4398	0.204825	0.266158	0.769561	0.44156	0.776551
ENSG00000117682.12	DHDDS	486.141	-0.098013	0.127383	-0.769439	0.441633	0.776551
ENSG00000020181.13	GPR124	47.3265	0.21027	0.273203	0.769649	0.441508	0.776551
ENSG00000260872.1	RP11-680G24.5	16.5639	0.238496	0.309894	0.769605	0.441534	0.776551
ENSG00000132010.11	ZNF20	12.4276	0.239333	0.311019	0.769511	0.44159	0.776551
ENSG00000164068.11	RNF123	565.097	-0.104697	0.136087	-0.76934	0.441691	0.776573
ENSG00000162490.6	DRAXIN	311.173	-0.11659	0.15158	-0.769169	0.441793	0.776591
ENSG00000172554.7	SNTG2	13.5099	-0.238314	0.309824	-0.769191	0.44178	0.776591
ENSG00000135473.10	PAN2	612.086	0.0996323	0.129589	0.768834	0.441992	0.776859
ENSG00000064886.9	CHI3L2	6.82091	0.232773	0.302838	0.768637	0.442109	0.776984
ENSG00000137871.15	ZNF280D	379.884	-0.235537	0.306489	-0.768501	0.44219	0.777046
ENSG00000112812.11	PRSS16	447.687	0.108301	0.140954	0.768347	0.442281	0.777126
ENSG00000170954.7	ZNF415	219.987	-0.126848	0.165115	-0.768239	0.442345	0.777157
ENSG00000131153.4	GINS2	366.294	-0.14294	0.186209	-0.767631	0.442707	0.777397
ENSG00000072952.14	MRVI1	138.652	-0.151251	0.197075	-0.767478	0.442798	0.777397
ENSG00000231424.2	RP1-45C12.1	13.1942	-0.239018	0.311429	-0.767487	0.442792	0.777397
ENSG00000169682.13	SPNS1	27.146	-0.230771	0.300559	-0.767804	0.442604	0.777397
ENSG00000142188.12	TMEM50B	471.679	0.163886	0.213438	0.767837	0.442584	0.777397
ENSG00000175894.10	TSPEAR	39.527	0.236951	0.308744	0.767468	0.442803	0.777397
ENSG00000237036.4	ZEB1-AS1	45.2298	0.201786	0.262844	0.767702	0.442664	0.777397
ENSG00000119862.8	LGALSL	793.722	0.0921802	0.12016	0.767146	0.442995	0.777411
ENSG00000102934.5	PLLP	31.9621	-0.211457	0.275634	-0.767166	0.442983	0.777411
ENSG00000140386.8	SCAPER	299.75	0.108199	0.141015	0.767286	0.442912	0.777411
ENSG00000166192.10	SENP8	99.3536	-0.155704	0.202963	-0.767154	0.44299	0.777411
ENSG00000143624.9	INTS3	1984.55	0.0912251	0.118999	0.766601	0.443319	0.777701
ENSG00000116678.14	LEPR	136.154	-0.152457	0.198922	-0.766413	0.443431	0.777701
ENSG00000006757.7	PNPLA4	240.791	-0.127203	0.165902	-0.766736	0.443238	0.777701
ENSG00000198218.6	QRICH1	1944.16	-0.0847395	0.110559	-0.766465	0.443399	0.777701
ENSG00000267340.1	RP11-242D8.3	8.92015	-0.235156	0.30683	-0.766405	0.443436	0.777701
ENSG00000223380.3	SEC22B	1100.82	-0.0807157	0.105311	-0.766451	0.443408	0.777701
ENSG00000145425.5	RPS3A	6970.89	-0.0634167	0.0827563	-0.766307	0.443494	0.777722
ENSG00000151150.16	ANK3	1153.04	0.0965873	0.126116	0.765859	0.44376	0.777948
ENSG00000148481.9	FAM188A	423.533	0.0985085	0.128614	0.765922	0.443723	0.777948
ENSG00000138614.10	VWA9	716.067	-0.0885545	0.115627	-0.765865	0.443757	0.777948
ENSG00000058335.11	RASGRF1	10.0135	-0.224029	0.292607	-0.765632	0.443895	0.778104
ENSG00000148120.10	C9orf3	218.254	0.120892	0.157925	0.7655	0.443974	0.778134
ENSG00000185267.5	CDNF	18.6932	0.233762	0.305548	0.765059	0.444236	0.778134
ENSG00000126787.8	DLGAP5	1227.23	-0.110116	0.14396	-0.764908	0.444326	0.778134
ENSG00000175390.8	EIF3F	3743.8	-0.0638686	0.0834899	-0.764986	0.44428	0.778134
ENSG00000066044.9	ELAVL1	2399.89	-0.0670105	0.0876025	-0.764938	0.444308	0.778134
ENSG00000130764.5	LRRC47	961.898	-0.0812036	0.106121	-0.765201	0.444152	0.778134
ENSG00000138834.8	MAPK8IP3	2229.15	0.0678331	0.0886651	0.765048	0.444243	0.778134
ENSG00000154710.11	RABGEF1	26.6258	0.222178	0.290385	0.765116	0.444203	0.778134
ENSG00000199753.1	SNORD104	12.0381	0.238089	0.311188	0.765097	0.444214	0.778134
ENSG00000198018.6	ENTPD7	480.438	-0.0986271	0.128955	-0.764816	0.444381	0.778149
ENSG00000172458.4	IL17D	75.8576	-0.180308	0.235781	-0.764726	0.444435	0.778163
ENSG00000147416.6	ATP6V1B2	1580.61	-0.088421	0.115666	-0.764452	0.444598	0.778165
ENSG00000103254.5	FAM173A	134.593	-0.16531	0.21622	-0.764545	0.444543	0.778165
ENSG00000232450.1	RP4-730K3.3	8.04468	-0.235348	0.307818	-0.764571	0.444527	0.778165
ENSG00000172594.8	SMPDL3A	188.214	0.133814	0.175089	0.764261	0.444712	0.778165
ENSG00000127863.11	TNFRSF19	1575.23	0.156252	0.204434	0.764313	0.444681	0.778165
ENSG00000010539.7	ZNF200	324.436	-0.129908	0.169948	-0.764398	0.44463	0.778165
ENSG00000095752.2	IL11	14.3659	0.237479	0.31086	0.763941	0.444902	0.778418
ENSG00000186174.8	BCL9L	1295.37	-0.0842337	0.110303	-0.76366	0.44507	0.778631
ENSG00000136485.10	DCAF7	2746.67	-0.0731059	0.0957567	-0.763455	0.445192	0.77869
ENSG00000126709.10	IFI6	24.2301	0.231105	0.302712	0.763449	0.445196	0.77869
ENSG00000269416.1	CTB-175P5.4	611.68	0.100389	0.131522	0.763282	0.445295	0.778784
ENSG00000159197.3	KCNE2	13.701	-0.237644	0.311488	-0.762932	0.445504	0.779044
ENSG00000130822.11	PNCK	63.6752	-0.188713	0.247386	-0.762828	0.445566	0.779044
ENSG00000148835.9	TAF5	281.463	-0.111461	0.146121	-0.762801	0.445582	0.779044
ENSG00000104408.5	EIF3E	7841.26	0.0624009	0.0818531	0.762353	0.44585	0.779241
ENSG00000106701.7	FSD1L	426.567	0.117069	0.153572	0.762303	0.445879	0.779241
ENSG00000105856.9	HBP1	1032.34	0.0928017	0.121736	0.76232	0.445869	0.779241
ENSG00000214331.4	RP11-252A24.2	133.402	0.162563	0.213225	0.7624	0.445821	0.779241
ENSG00000160298.13	C21orf58	432.72	0.126018	0.165347	0.762141	0.445976	0.77925
ENSG00000185730.3	ZNF696	229.717	-0.114931	0.15079	-0.762193	0.445945	0.77925
ENSG00000227582.2	RP11-262H14.7	17.2224	0.235901	0.30968	0.761756	0.446206	0.77957
ENSG00000255864.1	RP11-444D3.1	7.65545	0.232041	0.304746	0.761424	0.446404	0.779668
ENSG00000259529.1	RP11-468E2.4	21.3411	-0.228293	0.299823	-0.761428	0.446402	0.779668
ENSG00000189091.8	SF3B3	4064.74	-0.0738967	0.0970596	-0.761354	0.446446	0.779668
ENSG00000061936.5	SFSWAP	1147.81	0.0848139	0.111384	0.761458	0.446383	0.779668
ENSG00000093167.13	LRRFIP2	646.276	-0.107349	0.141029	-0.761182	0.446548	0.779766
ENSG00000184208.10	C22orf46	200.045	-0.127203	0.167226	-0.760666	0.446856	0.779983
ENSG00000163666.4	HESX1	26.6004	-0.236462	0.310801	-0.760814	0.446768	0.779983
ENSG00000132825.5	PPP1R3D	173.224	-0.150609	0.197978	-0.760735	0.446815	0.779983
ENSG00000136478.3	TEX2	626.885	-0.0847815	0.111449	-0.760721	0.446823	0.779983
ENSG00000143258.11	USP21	703.675	0.0961589	0.126434	0.760544	0.446929	0.780029
ENSG00000257591.1	ZNF625	11.0651	0.237007	0.311679	0.76042	0.447003	0.780078
ENSG00000135766.8	EGLN1	1378.39	0.236577	0.311345	0.759856	0.447341	0.780587
ENSG00000186493.7	C5orf38	32.5861	0.211849	0.278872	0.759663	0.447456	0.780589
ENSG00000198947.10	DMD	979.751	-0.0918007	0.120877	-0.759454	0.447581	0.780589
ENSG00000179115.6	FARSA	950.112	0.0906323	0.119316	0.759601	0.447493	0.780589
ENSG00000186417.9	GLDN	8.19162	0.231228	0.304483	0.759412	0.447606	0.780589
ENSG00000226525.4	RPS7P10	11.5348	0.236622	0.311595	0.759391	0.447619	0.780589
ENSG00000119699.3	TGFB3	33.0496	-0.210881	0.277577	-0.75972	0.447422	0.780589
ENSG00000125726.6	CD70	51.2028	0.205497	0.270904	0.758559	0.448116	0.780671
ENSG00000139438.5	FAM222A	148.347	0.156296	0.206046	0.758553	0.44812	0.780671
ENSG00000204923.3	FBXO48	90.5552	0.181158	0.238606	0.759235	0.447712	0.780671
ENSG00000180998.7	GPR137C	277.165	0.118047	0.155569	0.758803	0.44797	0.780671
ENSG00000151689.8	INPP1	131.216	-0.152029	0.200382	-0.758699	0.448033	0.780671
ENSG00000202058.1	RN7SKP80	8.94193	0.234129	0.30859	0.758707	0.448028	0.780671
ENSG00000151748.10	SAV1	950.264	0.10115	0.133281	0.758923	0.447899	0.780671
ENSG00000064199.2	SPA17	186.828	0.150242	0.197924	0.759087	0.447801	0.780671
ENSG00000166575.12	TMEM135	1136.21	-0.13041	0.171923	-0.758541	0.448127	0.780671
ENSG00000198816.5	ZNF358	940.056	-0.0982681	0.129548	-0.758546	0.448124	0.780671
ENSG00000137075.13	RNF38	1845.33	0.0720945	0.095067	0.758355	0.448239	0.780785
ENSG00000168802.8	CHTF8	671.323	-0.100536	0.132636	-0.757981	0.448463	0.780859
ENSG00000196923.9	PDLIM7	1479.69	0.0821459	0.108364	0.758056	0.448417	0.780859
ENSG00000067182.3	TNFRSF1A	557.184	0.113229	0.149383	0.757975	0.448466	0.780859
ENSG00000091164.8	TXNL1	1369.04	0.0792386	0.10454	0.757977	0.448465	0.780859
ENSG00000148300.7	REXO4	701.035	-0.0880408	0.116168	-0.757877	0.448525	0.780867
ENSG00000262155.1	RP11-266L9.5	7.9956	0.232594	0.306928	0.757813	0.448563	0.780867
ENSG00000246627.2	CACNA1C-AS1	31.9038	0.216281	0.285454	0.757673	0.448646	0.780933
ENSG00000123607.10	TTC21B	508.944	-0.0896258	0.118309	-0.757558	0.448716	0.780973
ENSG00000213214.3	ARHGEF35	31.6736	-0.21329	0.2818	-0.756883	0.44912	0.781275
ENSG00000147586.5	MRPS28	227.748	-0.138783	0.183344	-0.75695	0.44908	0.781275
ENSG00000144647.5	POMGNT2	500.525	-0.093277	0.123219	-0.757002	0.449049	0.781275
ENSG00000009830.7	POMT2	549.96	0.0967984	0.127868	0.757016	0.44904	0.781275
ENSG00000272758.1	RP11-299J3.8	27.8581	0.219726	0.290203	0.757145	0.448963	0.781275
ENSG00000263142.1	LRRC37A17P	37.1557	0.210814	0.278592	0.756714	0.449221	0.781326
ENSG00000106608.12	URGCP	495.072	0.0929576	0.122849	0.75668	0.449242	0.781326
ENSG00000167383.4	ZNF229	281.188	0.234421	0.30987	0.756515	0.449341	0.781418
ENSG00000235034.2	C19orf81	9.9878	-0.230818	0.305244	-0.756175	0.449544	0.781692
ENSG00000186376.10	ZNF75D	263.17	0.115553	0.152842	0.756029	0.449632	0.781763
ENSG00000141431.5	ASXL3	206.527	0.144244	0.19082	0.755918	0.449698	0.781799
ENSG00000226648.1	RP1-1J6.2	15.2351	0.235489	0.311564	0.755827	0.449753	0.781813
ENSG00000137274.8	BPHL	831.175	-0.0865094	0.114497	-0.755563	0.449911	0.782008
ENSG00000107581.8	EIF3A	6256.78	-0.0682341	0.090354	-0.755187	0.450137	0.78224
ENSG00000270005.1	RP11-380L11.3	22.7691	0.228639	0.30274	0.755232	0.45011	0.78224
ENSG00000144852.12	NR1I2	7.8237	0.230442	0.305262	0.754899	0.450309	0.782379
ENSG00000099960.8	SLC7A4	7.61669	0.231363	0.306475	0.754917	0.450299	0.782379
ENSG00000258315.1	C17orf49	21.5702	0.226692	0.300345	0.75477	0.450387	0.782379
ENSG00000051596.5	THOC3	233.332	-0.119636	0.158512	-0.754745	0.450402	0.782379
ENSG00000186765.7	FSCN2	43.537	0.21143	0.280201	0.754568	0.450508	0.782484
ENSG00000183715.9	OPCML	20.5713	-0.23168	0.30711	-0.754389	0.450616	0.78259
ENSG00000188542.5	DUSP28	72.1433	-0.166613	0.220946	-0.754088	0.450797	0.782744
ENSG00000273190.1	RP11-255C15.4	9.10838	0.232118	0.3078	0.754119	0.450778	0.782744
ENSG00000196428.8	TSC22D2	648.51	0.0921993	0.122319	0.753764	0.450991	0.783
ENSG00000162735.14	PEX19	1366.52	0.0765365	0.101559	0.753614	0.451081	0.783062
ENSG00000198498.5	TMA16	589.683	0.0897524	0.119106	0.753551	0.451119	0.783062
ENSG00000168517.6	HEXIM2	79.9496	-0.166259	0.220684	-0.75338	0.451221	0.78316
ENSG00000255103.1	KIAA0754	277.246	-0.129065	0.171363	-0.753166	0.45135	0.783303
ENSG00000180776.11	ZDHHC20	979.602	0.0831081	0.110367	0.753016	0.45144	0.783379
ENSG00000111269.2	CREBL2	608.254	0.0900413	0.119603	0.752836	0.451548	0.783406
ENSG00000185215.4	TNFAIP2	370.567	0.145924	0.193832	0.75284	0.451546	0.783406
ENSG00000058600.11	POLR3E	1336.9	-0.0844597	0.112226	-0.752584	0.4517	0.783508
ENSG00000188687.11	SLC4A5	20.9388	0.230955	0.306879	0.752596	0.451693	0.783508
ENSG00000122484.8	RPAP2	586.605	0.0903817	0.120134	0.752343	0.451845	0.783679
ENSG00000086015.16	MAST2	1098.5	0.0868065	0.115497	0.751589	0.452298	0.783903
ENSG00000132661.3	NXT1	299.565	-0.131218	0.174582	-0.751617	0.452282	0.783903
ENSG00000174326.7	SLC16A11	8.77138	0.228791	0.304267	0.751941	0.452087	0.783903
ENSG00000088836.8	SLC4A11	112.396	-0.158567	0.210961	-0.751641	0.452267	0.783903
ENSG00000157106.12	SMG1	3756.01	0.0858112	0.114149	0.751745	0.452204	0.783903
ENSG00000152455.11	SUV39H2	600.425	-0.091785	0.122072	-0.751891	0.452116	0.783903
ENSG00000186230.6	ZNF749	312.607	-0.102113	0.135781	-0.752044	0.452025	0.783903
ENSG00000138085.12	ATRAID	1069.4	-0.0775972	0.103328	-0.750983	0.452663	0.784065
ENSG00000162194.8	C11orf48	384.736	-0.105643	0.14068	-0.750944	0.452686	0.784065
ENSG00000151348.9	EXT2	2327.79	0.0885378	0.117915	0.750862	0.452736	0.784065
ENSG00000143811.12	PYCR2	545.575	0.102861	0.13692	0.751249	0.452503	0.784065
ENSG00000272476.1	RP1-191J18.66	14.2206	0.233798	0.311322	0.750984	0.452662	0.784065
ENSG00000225721.1	RP11-269F19.2	7.94903	-0.231206	0.307939	-0.750819	0.452762	0.784065
ENSG00000264043.2	SNORA40	9.148	-0.233052	0.310313	-0.751022	0.452639	0.784065
ENSG00000106052.9	TAX1BP1	2066.1	-0.0760446	0.101217	-0.7513	0.452472	0.784065
ENSG00000177000.6	MTHFR	557.261	-0.0951756	0.126798	-0.750605	0.45289	0.784207
ENSG00000152487.6	ARL5B-AS1	9.98372	0.232694	0.310248	0.750027	0.453239	0.784721
ENSG00000196167.5	COLCA1	15.7378	0.23364	0.31159	0.74983	0.453357	0.784721
ENSG00000197386.6	HTT	2537.49	-0.0760102	0.101391	-0.749678	0.453449	0.784721
ENSG00000108510.5	MED13	2681.22	0.0759642	0.101323	0.749727	0.453419	0.784721
ENSG00000272791.1	RP11-464F9.22	8.37108	-0.230265	0.307091	-0.749826	0.453359	0.784721
ENSG00000178163.3	ZNF518B	1441.04	0.0726789	0.0969505	0.74965	0.453465	0.784721
ENSG00000165175.11	MID1IP1	1252.55	0.0749599	0.100007	0.749547	0.453528	0.784748
ENSG00000129911.4	KLF16	339.796	-0.122636	0.163714	-0.749088	0.453804	0.785067
ENSG00000109133.8	TMEM33	1409.58	0.0800157	0.106807	0.749161	0.45376	0.785067
ENSG00000105298.9	CACTIN	530.586	-0.0982587	0.131294	-0.748385	0.454228	0.785153
ENSG00000091317.7	CMTM6	2414.13	0.0820656	0.109603	0.748754	0.454006	0.785153
ENSG00000014919.8	COX15	770.902	-0.0801648	0.10708	-0.748642	0.454073	0.785153
ENSG00000112796.5	ENPP5	268.312	0.121759	0.162653	0.748581	0.45411	0.785153
ENSG00000137142.4	IGFBPL1	73.6257	-0.179259	0.239481	-0.748529	0.454141	0.785153
ENSG00000197479.4	PCDHB11	23.6303	-0.221912	0.296465	-0.748527	0.454142	0.785153
ENSG00000175137.9	SH3BP5L	806.019	-0.0829342	0.110745	-0.748877	0.453931	0.785153
ENSG00000204271.6	SPIN3	225.577	0.122725	0.164002	0.748314	0.454271	0.785153
ENSG00000197969.7	VPS13A	1888.32	-0.0846665	0.113146	-0.748297	0.454281	0.785153
ENSG00000075407.13	ZNF37A	625.109	0.101349	0.135451	0.748236	0.454318	0.785153
ENSG00000125166.8	GOT2	1717.67	-0.0826132	0.110453	-0.747952	0.454489	0.785295
ENSG00000177732.6	SOX12	1490.12	0.0866681	0.115875	0.747945	0.454493	0.785295
ENSG00000029534.15	ANK1	132.17	-0.166964	0.223313	-0.747667	0.454661	0.785366
ENSG00000187790.6	FANCM	279.567	-0.115528	0.1545	-0.747755	0.454608	0.785366
ENSG00000012174.7	MBTPS2	462.834	0.0934173	0.124948	0.747647	0.454673	0.785366
ENSG00000197956.5	S100A6	41.2406	-0.177445	0.237382	-0.747506	0.454758	0.785432
ENSG00000106268.11	NUDT1	158.043	-0.149846	0.200486	-0.747411	0.454816	0.785452
ENSG00000115129.9	TP53I3	1000.94	-0.0846127	0.113224	-0.747305	0.454879	0.785481
ENSG00000231259.3	AC125232.1	114.05	0.144444	0.193416	0.746806	0.455181	0.785485
ENSG00000113369.4	ARRDC3	290.597	0.232597	0.311451	0.746818	0.455173	0.785485
ENSG00000136122.11	BORA	287.74	-0.104964	0.140499	-0.747079	0.455016	0.785485
ENSG00000117395.6	EBNA1BP2	555.764	-0.0905486	0.121267	-0.746687	0.455253	0.785485
ENSG00000140181.10	HERC2P2	2588.29	-0.0763127	0.102157	-0.747015	0.455054	0.785485
ENSG00000030066.9	NUP160	3588.94	-0.0684402	0.0915994	-0.747169	0.454961	0.785485
ENSG00000116830.7	TTF2	966.778	-0.0911062	0.121988	-0.746845	0.455157	0.785485
ENSG00000232637.3	WI2-3658N16.1	81.4882	0.163911	0.219504	0.746734	0.455224	0.785485
ENSG00000214548.10	MEG3	51.2592	0.219467	0.293982	0.746531	0.455347	0.785506
ENSG00000143799.8	PARP1	5934.24	-0.0786131	0.105307	-0.746513	0.455358	0.785506
ENSG00000134759.9	ELP2	1568.16	0.0808416	0.108303	0.746436	0.455404	0.785506
ENSG00000135040.11	NAA35	841.642	0.0839516	0.112511	0.746164	0.455568	0.785687
ENSG00000059145.14	UNKL	369.493	-0.110519	0.148127	-0.746109	0.455602	0.785687
ENSG00000230306.1	BANF1P2	8.68859	-0.231166	0.31001	-0.745673	0.455865	0.785944
ENSG00000108582.7	CPD	3505.93	0.0742887	0.0997133	0.745023	0.456258	0.785944
ENSG00000150316.7	CWC15	759.649	-0.0821274	0.110236	-0.745017	0.456262	0.785944
ENSG00000070413.14	DGCR2	2424.92	-0.0701235	0.0940823	-0.745342	0.456065	0.785944
ENSG00000197798.4	FAM118B	599.419	-0.10175	0.136531	-0.745251	0.45612	0.785944
ENSG00000166482.7	MFAP4	16.5955	-0.231246	0.310344	-0.745127	0.456195	0.785944
ENSG00000186862.13	PDZD7	14.0739	0.231771	0.311091	0.745027	0.456255	0.785944
ENSG00000244694.3	PTCHD4	167.789	-0.152925	0.205124	-0.745525	0.455955	0.785944
ENSG00000248932.1	RP11-319G6.1	68.1098	0.166674	0.223626	0.745323	0.456077	0.785944
ENSG00000269979.1	RP11-498E2.7	18.2365	0.227086	0.304739	0.74518	0.456163	0.785944
ENSG00000272931.1	RP5-943J3.2	19.7156	0.227571	0.305285	0.745437	0.456008	0.785944
ENSG00000196917.4	HCAR1	19.2988	0.225811	0.303276	0.744571	0.456531	0.786168
ENSG00000162601.5	MYSM1	2161.27	0.0680576	0.0913892	0.744701	0.456453	0.786168
ENSG00000175564.8	UCP3	22.09	0.223389	0.300005	0.744616	0.456504	0.786168
ENSG00000181915.3	ADO	956.845	0.0813635	0.109318	0.744282	0.456706	0.786247
ENSG00000115548.12	KDM3A	2584.43	0.225051	0.30238	0.744265	0.456716	0.786247
ENSG00000167377.13	ZNF23	48.4091	0.187078	0.251349	0.744297	0.456697	0.786247
ENSG00000184678.8	HIST2H2BE	13.3795	-0.231362	0.310966	-0.74401	0.45687	0.786432
ENSG00000273145.1	CITF22-92A6.1	7.49186	-0.227608	0.306127	-0.743507	0.457175	0.78672
ENSG00000234665.4	RP11-262H14.3	44.0004	0.194963	0.26217	0.743652	0.457087	0.78672
ENSG00000162804.9	SNED1	13.8878	0.231122	0.310855	0.743503	0.457177	0.78672
ENSG00000262712.1	RP11-295D4.1	11.5061	-0.231645	0.311592	-0.743426	0.457224	0.78672
ENSG00000250132.2	RP11-359B12.2	77.9253	0.162046	0.218048	0.743165	0.457382	0.786913
ENSG00000104687.8	GSR	852.141	-0.0865596	0.116501	-0.742996	0.457484	0.787008
ENSG00000110693.11	SOX6	12.3671	-0.230539	0.310343	-0.74285	0.457572	0.78708
ENSG00000160799.7	CCDC12	421.789	-0.103073	0.138788	-0.742662	0.457687	0.787197
ENSG00000164930.7	FZD6	645.675	0.100211	0.13496	0.74252	0.457772	0.787264
ENSG00000130449.5	ZSWIM6	1124.14	0.085776	0.115538	0.742405	0.457842	0.787304
ENSG00000125144.9	MT1G	37.8536	0.19341	0.260699	0.741891	0.458154	0.787623
ENSG00000111215.7	PRR4	37.3621	0.201225	0.271243	0.741865	0.458169	0.787623
ENSG00000214654.5	RP11-27I1.4	53.9807	0.185572	0.250096	0.742004	0.458085	0.787623
ENSG00000151304.5	SRFBP1	313.898	-0.109287	0.147328	-0.741791	0.458214	0.787623
ENSG00000115816.9	CEBPZ	1517.68	0.0708309	0.0955522	0.74128	0.458524	0.787798
ENSG00000180263.9	FGD6	2674.54	0.0718397	0.0968889	0.741465	0.458411	0.787798
ENSG00000244137.1	RP11-99J16__A.2	31.4503	-0.230977	0.311574	-0.741323	0.458497	0.787798
ENSG00000225774.1	SIRPAP1	8.61998	0.228384	0.30811	0.74124	0.458548	0.787798
ENSG00000153896.13	ZNF599	100.922	0.158095	0.213273	0.741279	0.458524	0.787798
ENSG00000232949.1	AC002480.4	11.346	0.218505	0.29507	0.740519	0.458985	0.787947
ENSG00000198960.6	ARMCX6	314.726	0.111855	0.151278	0.739397	0.459666	0.787947
ENSG00000181004.5	BBS12	84.9156	-0.159001	0.214674	-0.740662	0.458899	0.787947
ENSG00000133243.4	BTBD2	2418.13	-0.0800113	0.108005	-0.740811	0.458808	0.787947
ENSG00000171302.12	CANT1	1103.61	-0.0818297	0.110467	-0.740765	0.458836	0.787947
ENSG00000110871.10	COQ5	509.023	0.093712	0.126734	0.739438	0.459641	0.787947
ENSG00000215883.5	CYB5RL	124.771	0.143038	0.193207	0.740339	0.459094	0.787947
ENSG00000179611.2	DGKZP1	7.20551	-0.225454	0.304608	-0.740146	0.459211	0.787947
ENSG00000145191.7	EIF2B5	983.493	-0.0799526	0.108038	-0.74004	0.459275	0.787947
ENSG00000215784.4	FAM72D	36.2468	0.200298	0.270784	0.739698	0.459483	0.787947
ENSG00000225733.1	FGD5-AS1	2051.53	-0.0710623	0.096119	-0.739316	0.459715	0.787947
ENSG00000111206.8	FOXM1	1666.18	-0.107927	0.145791	-0.740285	0.459127	0.787947
ENSG00000197576.9	HOXA4	9.36522	-0.225638	0.304726	-0.740463	0.459019	0.787947
ENSG00000218283.2	MORF4L1P1	386.068	-0.103617	0.140068	-0.73976	0.459446	0.787947
ENSG00000139597.12	N4BP2L1	131.012	-0.158424	0.213814	-0.740947	0.458726	0.787947
ENSG00000221890.2	NPTXR	429.081	0.155316	0.210057	0.739397	0.459666	0.787947
ENSG00000147471.7	PROSC	823.613	-0.0837242	0.113245	-0.739318	0.459714	0.787947
ENSG00000187456.9	RDM1	31.7124	0.206654	0.279378	0.739694	0.459486	0.787947
ENSG00000215142.4	RP11-292B8.1	15.5706	0.230488	0.311239	0.740549	0.458967	0.787947
ENSG00000205959.3	RP11-689P11.2	18.1097	0.229124	0.309939	0.739255	0.459752	0.787947
ENSG00000149212.6	SESN3	4967.27	-0.0983834	0.132984	-0.739815	0.459412	0.787947
ENSG00000206634.1	SNORA22	9.87928	-0.229614	0.310224	-0.740156	0.459205	0.787947
ENSG00000176890.11	TYMS	1666.4	-0.11292	0.152739	-0.739296	0.459727	0.787947
ENSG00000109501.9	WFS1	474.486	0.0994488	0.134229	0.740892	0.458759	0.787947
ENSG00000113522.9	RAD50	1933.74	0.0767909	0.103894	0.739125	0.459831	0.788002
ENSG00000149591.12	TAGLN	591.282	-0.226625	0.306662	-0.739005	0.459904	0.788047
ENSG00000168078.5	PBK	148.212	-0.148684	0.201255	-0.738787	0.460036	0.788115
ENSG00000260259.1	RP11-368I7.4	12.8071	-0.230166	0.311538	-0.738805	0.460025	0.788115
ENSG00000245975.2	RP11-30K9.6	12.3405	0.230103	0.311617	0.738418	0.460261	0.78834
ENSG00000188227.8	ZNF793	587.12	0.0910549	0.123303	0.738465	0.460232	0.78834
ENSG00000174197.12	MGA	1624.48	0.0739897	0.100214	0.738315	0.460323	0.788341
ENSG00000106536.15	POU6F2	20.391	-0.222643	0.301576	-0.738263	0.460354	0.788341
ENSG00000267422.1	CTD-2554C21.1	7.21237	-0.220377	0.29862	-0.737983	0.460524	0.788488
ENSG00000113615.8	SEC24A	1033.33	-0.0895208	0.121307	-0.737968	0.460534	0.788488
ENSG00000070193.4	FGF10	62.9333	0.186921	0.253415	0.737606	0.460754	0.788626
ENSG00000109854.9	HTATIP2	279.19	-0.122978	0.166699	-0.737725	0.460681	0.788626
ENSG00000117010.11	ZNF684	40.1468	-0.195129	0.264532	-0.737637	0.460735	0.788626
ENSG00000236106.1	AC010729.2	16.1885	-0.226	0.306847	-0.736524	0.461412	0.788657
ENSG00000077522.8	ACTN2	17.3287	0.229548	0.311501	0.73691	0.461177	0.788657
ENSG00000171885.9	AQP4	43.5638	0.199605	0.270941	0.736711	0.461298	0.788657
ENSG00000187624.7	C17orf97	121.753	-0.144409	0.195913	-0.737111	0.461055	0.788657
ENSG00000137500.5	CCDC90B	958.66	-0.0789669	0.107088	-0.737401	0.460878	0.788657
ENSG00000176401.5	EID2B	43.7128	0.192416	0.260967	0.737318	0.460929	0.788657
ENSG00000174718.7	KIAA1551	5085.95	-0.0869682	0.118053	-0.736688	0.461312	0.788657
ENSG00000205707.6	LYRM5	181.767	-0.125404	0.170214	-0.736743	0.461278	0.788657
ENSG00000188981.6	MSANTD1	10.3588	0.229454	0.311605	0.736364	0.461509	0.788657
ENSG00000205358.3	MT1H	11.6502	0.194902	0.264683	0.736361	0.461511	0.788657
ENSG00000122859.4	NEUROG3	17.1406	-0.228176	0.30977	-0.736597	0.461367	0.788657
ENSG00000179846.7	NKPD1	6.90752	0.218143	0.296249	0.73635	0.461518	0.788657
ENSG00000060642.6	PIGV	180.829	-0.128841	0.174968	-0.73637	0.461505	0.788657
ENSG00000251580.1	RP11-539L10.3	22.5515	-0.222361	0.301722	-0.736972	0.461139	0.788657
ENSG00000138326.14	RPS24	11268.5	-0.0579686	0.0786285	-0.737247	0.460972	0.788657
ENSG00000134243.7	SORT1	2676.15	-0.0777102	0.105479	-0.736739	0.461281	0.788657
ENSG00000244218.2	RN7SL81P	8.75453	0.227191	0.308683	0.736	0.461731	0.788942
ENSG00000105258.4	POLR2I	441.012	0.102555	0.139362	0.735888	0.461799	0.788978
ENSG00000013297.6	CLDN11	45.3917	-0.20369	0.276824	-0.735809	0.461847	0.788981
ENSG00000220804.4	AC093642.5	30.1028	0.205981	0.279996	0.735658	0.461939	0.789058
ENSG00000182796.8	TMEM198B	393.761	0.103421	0.140607	0.735534	0.462014	0.789108
ENSG00000082996.15	RNF13	388.956	0.103174	0.140302	0.735369	0.462115	0.789142
ENSG00000147804.5	SLC39A4	26.4107	-0.222237	0.302221	-0.735348	0.462128	0.789142
ENSG00000176771.11	NCKAP5	17.5093	0.225928	0.307429	0.734896	0.462403	0.789531
ENSG00000130299.12	GTPBP3	545.103	0.0894296	0.121709	0.734779	0.462474	0.789573
ENSG00000143322.15	ABL2	803.103	0.0815676	0.111056	0.734473	0.46266	0.789667
ENSG00000159063.8	ALG8	907.619	-0.0788781	0.107391	-0.734491	0.462649	0.789667
ENSG00000189045.9	ANKDD1B	90.4795	-0.175052	0.23877	-0.733143	0.463471	0.789667
ENSG00000105676.9	ARMC6	659.437	-0.103598	0.141419	-0.732565	0.463824	0.789667
ENSG00000176390.10	CRLF3	439.359	-0.103479	0.141193	-0.732894	0.463623	0.789667
ENSG00000273311.1	DGCR11	51.6504	-0.188469	0.257204	-0.732761	0.463704	0.789667
ENSG00000104626.10	ERI1	518.178	-0.0958691	0.130694	-0.733536	0.463232	0.789667
ENSG00000119328.7	FAM206A	346.677	0.108881	0.148664	0.732394	0.463928	0.789667
ENSG00000154511.7	FAM69A	127.123	-0.147638	0.201266	-0.733544	0.463227	0.789667
ENSG00000079459.8	FDFT1	3040.97	-0.123578	0.168731	-0.732396	0.463927	0.789667
ENSG00000166225.4	FRS2	1516.84	0.0787507	0.107465	0.732805	0.463677	0.789667
ENSG00000130513.6	GDF15	384.866	0.126153	0.171982	0.733521	0.463241	0.789667
ENSG00000186615.6	KTN1-AS1	59.5552	0.18049	0.246216	0.733055	0.463525	0.789667
ENSG00000182195.6	LDOC1	521.986	-0.0903986	0.123345	-0.732894	0.463623	0.789667
ENSG00000237361.2	LINC01071	27.0576	0.211279	0.28836	0.732691	0.463747	0.789667
ENSG00000175445.10	LPL	27.523	-0.216025	0.294342	-0.733927	0.462993	0.789667
ENSG00000181016.5	LSMEM1	23.2302	0.220689	0.300906	0.733414	0.463306	0.789667
ENSG00000151276.19	MAGI1	2403.16	0.0873564	0.119063	0.733702	0.463131	0.789667
ENSG00000116871.11	MAP7D1	1949.41	0.0887885	0.121049	0.733495	0.463257	0.789667
ENSG00000204822.6	MRPL53	88.9304	-0.157565	0.215076	-0.732604	0.4638	0.789667
ENSG00000108187.11	PBLD	79.7695	0.159088	0.216877	0.733537	0.463231	0.789667
ENSG00000196576.10	PLXNB2	3646.15	-0.0902143	0.122863	-0.734267	0.462786	0.789667
ENSG00000268575.1	RP1-283E3.8	54.1931	0.18003	0.245171	0.734302	0.462765	0.789667
ENSG00000255651.2	RP11-466C23.4	9.722	0.227668	0.310822	0.73247	0.463882	0.789667
ENSG00000182899.10	RPL35A	7251.19	-0.0616666	0.0841092	-0.733174	0.463453	0.789667
ENSG00000048471.9	SNX29	234.922	0.117399	0.160281	0.73246	0.463888	0.789667
ENSG00000171150.7	SOCS5	538.414	-0.101545	0.138611	-0.732588	0.46381	0.789667
ENSG00000101337.11	TM9SF4	3006.45	0.0704199	0.0960029	0.733518	0.463243	0.789667
ENSG00000188807.8	TMEM201	443.662	-0.101477	0.138415	-0.733136	0.463475	0.789667
ENSG00000103199.9	ZNF500	332.795	-0.115811	0.158074	-0.732639	0.463779	0.789667
ENSG00000164236.7	ANKRD33B	14.6266	-0.228146	0.3116	-0.732173	0.464063	0.789741
ENSG00000165516.6	KLHDC2	1167.83	-0.0798126	0.109008	-0.73217	0.464065	0.789741
ENSG00000224063.1	AC007319.1	16.0375	-0.224783	0.307092	-0.731974	0.464184	0.789857
ENSG00000258643.1	BCL2L2-PABPN1	11.1416	-0.22785	0.311371	-0.731765	0.464312	0.789857
ENSG00000136371.5	MTHFS	46.7891	-0.187846	0.256707	-0.731752	0.46432	0.789857
ENSG00000243696.4	RP5-966M1.6	17.5543	0.226496	0.309493	0.731832	0.464271	0.789857
ENSG00000197989.9	SNHG12	261.108	-0.120746	0.165048	-0.73158	0.464425	0.789956
ENSG00000169062.10	UPF3A	997.344	-0.0814439	0.111354	-0.731399	0.464535	0.790065
ENSG00000268912.1	CTD-2619J13.17	30.7546	0.204236	0.279382	0.731027	0.464763	0.790372
ENSG00000180672.4	AC007362.1	92.5325	-0.179568	0.24588	-0.730307	0.465203	0.790416
ENSG00000259366.1	CTD-2647L4.4	56.838	0.173026	0.236879	0.730443	0.46512	0.790416
ENSG00000179958.4	DCTPP1	743.379	0.109866	0.150457	0.730221	0.465255	0.790416
ENSG00000120370.8	GORAB	257.665	0.108542	0.148638	0.730244	0.465241	0.790416
ENSG00000131351.10	HAUS8	215.619	-0.126561	0.173198	-0.730728	0.464945	0.790416
ENSG00000184271.11	POU6F1	73.3544	-0.171605	0.234967	-0.730336	0.465185	0.790416
ENSG00000227885.1	RP11-79N23.1	16.0762	0.227581	0.311537	0.73051	0.465079	0.790416
ENSG00000143155.8	TIPRL	605.213	0.0872563	0.119389	0.730857	0.464866	0.790416
ENSG00000100722.14	ZC3H14	2324.76	-0.0711588	0.0974054	-0.730543	0.465059	0.790416
ENSG00000131115.11	ZNF227	422.471	0.107281	0.146908	0.730259	0.465232	0.790416
ENSG00000118939.13	UCHL3	158.105	-0.131808	0.180532	-0.73011	0.465323	0.790452
ENSG00000052749.9	RRP12	594.067	0.10265	0.140641	0.729874	0.465467	0.790617
ENSG00000267419.1	CTC-559E9.6	23.0448	0.216029	0.296136	0.729493	0.4657	0.790802
ENSG00000187800.9	PEAR1	30.7492	0.222389	0.304879	0.729434	0.465737	0.790802
ENSG00000148396.14	SEC16A	1787.71	0.0912824	0.125127	0.729518	0.465685	0.790802
ENSG00000164048.9	ZNF589	561.547	0.0893224	0.122462	0.72939	0.465763	0.790802
ENSG00000138029.9	HADHB	758.445	-0.0828328	0.113577	-0.729311	0.465811	0.790804
ENSG00000137960.5	GIPC2	38.5038	-0.214004	0.293477	-0.729203	0.465878	0.790838
ENSG00000078124.7	ACER3	370.061	-0.0967566	0.132702	-0.729126	0.465925	0.790839
ENSG00000187954.8	CYHR1	950.771	-0.0775537	0.106401	-0.728879	0.466076	0.790935
ENSG00000173230.11	GOLGB1	2324.76	0.0767414	0.105286	0.728882	0.466074	0.790935
ENSG00000267350.2	RP1-178F10.3	270.245	-0.112657	0.154577	-0.728804	0.466122	0.790935
ENSG00000066279.12	ASPM	1534.74	0.10482	0.143854	0.728654	0.466213	0.791011
ENSG00000167962.8	ZNF598	713.788	-0.0901534	0.123743	-0.728555	0.466274	0.791035
ENSG00000089916.13	GPATCH2L	1677.94	0.0708386	0.0972575	0.728362	0.466392	0.791156
ENSG00000224204.1	PHEX-AS1	9.6798	0.226252	0.310756	0.728068	0.466572	0.791381
ENSG00000143995.15	MEIS1	2121.48	0.0825404	0.113415	0.727777	0.46675	0.791605
ENSG00000176920.10	FUT2	108.909	-0.178581	0.245532	-0.727324	0.467027	0.791916
ENSG00000162441.7	LZIC	495.872	-0.0906926	0.124698	-0.727301	0.467042	0.791916
ENSG00000272498.1	RP11-415F23.3	10.2777	0.226576	0.311553	0.727248	0.467074	0.791916
ENSG00000115392.7	FANCL	525.825	-0.0889195	0.122304	-0.727039	0.467202	0.792054
ENSG00000243587.6	C6orf183	11.6769	0.224465	0.308797	0.726901	0.467287	0.792118
ENSG00000162636.11	FAM102B	314.059	0.116705	0.160577	0.726786	0.467357	0.792158
ENSG00000171502.10	COL24A1	10.7713	-0.226299	0.31144	-0.726621	0.467458	0.792249
ENSG00000158156.7	XKR8	472.316	-0.0887052	0.122101	-0.726489	0.467539	0.792308
ENSG00000127152.13	BCL11B	29.2372	-0.210058	0.289512	-0.725559	0.468109	0.792795
ENSG00000119650.8	IFT43	248.891	0.11062	0.152507	0.725347	0.468239	0.792795
ENSG00000120696.8	KBTBD7	317.764	0.104406	0.143898	0.725554	0.468112	0.792795
ENSG00000148832.10	PAOX	126.417	-0.13912	0.191778	-0.725424	0.468192	0.792795
ENSG00000102007.6	PLP2	13.6867	-0.225965	0.311419	-0.725598	0.468085	0.792795
ENSG00000123728.5	RAP2C	1682.28	-0.0720913	0.0993709	-0.725476	0.46816	0.792795
ENSG00000054282.11	SDCCAG8	242.341	-0.117426	0.161807	-0.725715	0.468013	0.792795
ENSG00000198478.6	SH3BGRL2	1266.9	0.0758812	0.104571	0.725645	0.468057	0.792795
ENSG00000099800.3	TIMM13	1110.27	-0.0897705	0.123765	-0.725332	0.468249	0.792795
ENSG00000132141.9	CCT6B	29.2518	-0.211137	0.291303	-0.7248	0.468575	0.792982
ENSG00000168438.10	CDC40	597.863	0.0901888	0.124507	0.724367	0.468841	0.792982
ENSG00000236397.2	DDX11L2	31.5743	-0.204312	0.281955	-0.724627	0.468681	0.792982
ENSG00000116285.8	ERRFI1	4022.44	0.0920849	0.127019	0.724972	0.468469	0.792982
ENSG00000112144.11	ICK	721.306	0.0894815	0.123468	0.724732	0.468616	0.792982
ENSG00000088247.11	KHSRP	6155.66	-0.0797384	0.110091	-0.724294	0.468885	0.792982
ENSG00000100068.7	LRP5L	137.799	-0.14225	0.196428	-0.724182	0.468954	0.792982
ENSG00000186416.8	NKRF	379.989	0.0948194	0.130941	0.724139	0.46898	0.792982
ENSG00000095303.10	PTGS1	15.7929	0.224452	0.309865	0.724353	0.468849	0.792982
ENSG00000257818.1	RP11-1143G9.2	11.6731	-0.225621	0.311513	-0.724276	0.468896	0.792982
ENSG00000205323.4	SARNP	21.2202	0.218989	0.302437	0.724084	0.469014	0.792982
ENSG00000157765.7	SLC34A2	24.2073	0.222647	0.307246	0.724655	0.468664	0.792982
ENSG00000232956.4	SNHG15	513.617	0.104719	0.144514	0.724631	0.468678	0.792982
ENSG00000185019.12	UBOX5	227.544	0.113073	0.156087	0.724424	0.468805	0.792982
ENSG00000112599.8	GUCA1B	8.31102	0.223221	0.308492	0.723587	0.46932	0.793418
ENSG00000163626.12	COX18	321.174	-0.102804	0.14215	-0.723211	0.46955	0.793436
ENSG00000036257.8	CUL3	1900.29	0.0711048	0.0983213	0.723188	0.469564	0.793436
ENSG00000077150.13	NFKB2	283.189	-0.141334	0.19543	-0.723195	0.46956	0.793436
ENSG00000115241.9	PPM1G	2604.84	-0.0759466	0.105004	-0.723271	0.469513	0.793436
ENSG00000260589.1	RP11-390B4.5	25.0964	0.216457	0.2993	0.723211	0.46955	0.793436
ENSG00000204463.8	BAG6	5529.44	-0.0590103	0.081639	-0.72282	0.469791	0.793487
ENSG00000164039.10	BDH2	1142.54	-0.0808443	0.111899	-0.722475	0.470002	0.793487
ENSG00000187553.5	CYP26C1	6.91297	-0.189543	0.262416	-0.722299	0.47011	0.793487
ENSG00000116679.11	IVNS1ABP	8100.48	0.0785677	0.108673	0.722976	0.469694	0.793487
ENSG00000107798.13	LIPA	540.937	0.10953	0.151546	0.722751	0.469833	0.793487
ENSG00000179331.2	RAB39A	38.2011	0.196366	0.271777	0.722526	0.469971	0.793487
ENSG00000273270.1	RP11-212P7.2	135.831	-0.133806	0.185152	-0.72268	0.469876	0.793487
ENSG00000271833.1	RP11-356B19.11	10.1305	-0.224596	0.310645	-0.722999	0.46968	0.793487
ENSG00000103671.5	TRIP4	348.763	-0.0962308	0.133192	-0.722496	0.469989	0.793487
ENSG00000006047.8	YBX2	163.201	-0.162009	0.224256	-0.72243	0.47003	0.793487
ENSG00000230844.2	ZNF674-AS1	67.9296	0.17111	0.236894	0.722307	0.470106	0.793487
ENSG00000177465.4	ACOT4	26.9952	-0.209659	0.29055	-0.721593	0.470545	0.793619
ENSG00000101017.9	CD40	24.3756	-0.223078	0.308982	-0.721977	0.470309	0.793619
ENSG00000100422.9	CERK	2230.15	0.0644903	0.0893995	0.721372	0.470681	0.793619
ENSG00000229119.3	CTB-63M22.1	55.1242	0.19657	0.272266	0.721976	0.470309	0.793619
ENSG00000224699.4	LAMTOR5-AS1	27.4469	0.20743	0.287337	0.721904	0.470353	0.793619
ENSG00000132613.10	MTSS1L	908.813	0.0979303	0.13576	0.721346	0.470697	0.793619
ENSG00000185499.12	MUC1	45.5544	-0.208666	0.289198	-0.721533	0.470582	0.793619
ENSG00000104889.4	RNASEH2A	632.519	-0.0932434	0.129203	-0.721683	0.47049	0.793619
ENSG00000070423.13	RNF126	665.65	-0.0870482	0.120677	-0.721333	0.470704	0.793619
ENSG00000234719.4	RP11-166B2.1	19.3957	0.217524	0.301513	0.721443	0.470637	0.793619
ENSG00000140455.12	USP3	1216.36	-0.083439	0.115627	-0.721621	0.470528	0.793619
ENSG00000125124.7	BBS2	751.693	0.0825096	0.11441	0.721173	0.470803	0.793627
ENSG00000270059.1	RP11-88H12.2	10.2758	0.224509	0.311294	0.721212	0.470779	0.793627
ENSG00000184515.6	BEX5	480.11	-0.170809	0.236931	-0.720921	0.470958	0.79381
