## Supplementary material for "Loss of RREB1 in pancreatic beta cells reduces cellular insulin content and affects endocrine cell gene expression": ESM Table 10 (part 6 of 15)

### Sheet: Stage 3 PFG (continued)
	GeneName	baseMean	log2FoldChange	lfcSE	stat	pvalue	padj
ENSG00000188315.3	C3orf62	215.967	0.126988	0.176231	0.720577	0.47117	0.794039
ENSG00000171863.8	RPS7	8563.09	-0.062149	0.0862524	-0.720548	0.471188	0.794039
ENSG00000233527.4	AC092295.7	47.1181	-0.182262	0.25299	-0.720428	0.471261	0.794045
ENSG00000150527.12	CTAGE5	41.4582	-0.191462	0.265776	-0.720389	0.471285	0.794045
ENSG00000135976.12	ANKRD36	194.162	0.126635	0.17586	0.720093	0.471468	0.794146
ENSG00000107862.4	GBF1	1255	-0.0877415	0.121841	-0.720132	0.471443	0.794146
ENSG00000166579.11	NDEL1	527.24	-0.102889	0.142905	-0.719987	0.471533	0.794146
ENSG00000184923.8	NUTM2A	19.7484	0.217478	0.302036	0.720041	0.4715	0.794146
ENSG00000116353.11	MECR	301.043	-0.115377	0.160321	-0.719665	0.471731	0.794401
ENSG00000223473.1	GS1-124K5.3	30.9211	0.207281	0.288102	0.719471	0.471851	0.794523
ENSG00000135974.5	C2orf49	621.782	-0.0885493	0.123159	-0.718985	0.47215	0.794767
ENSG00000138604.5	GLCE	399.071	0.100839	0.140261	0.71894	0.472178	0.794767
ENSG00000107902.9	LHPP	136.295	0.159569	0.221954	0.718931	0.472184	0.794767
ENSG00000113649.7	TCERG1	2851.16	0.0706424	0.0982475	0.719025	0.472126	0.794767
ENSG00000197927.8	C2orf27A	16.6886	0.220045	0.306276	0.718455	0.472477	0.795182
ENSG00000120647.5	CCDC77	434.348	-0.104962	0.146152	-0.718173	0.47265	0.795363
ENSG00000105085.6	MED26	138.116	-0.140793	0.196056	-0.718128	0.472679	0.795363
ENSG00000138650.7	PCDH10	437.5	0.217614	0.303092	0.717979	0.47277	0.795438
ENSG00000156171.10	DRAM2	707.847	0.0970851	0.135278	0.717673	0.472959	0.795518
ENSG00000168906.8	MAT2A	6534.33	0.0967839	0.134845	0.717744	0.472915	0.795518
ENSG00000270096.1	RP11-362K14.6	7.79642	0.218789	0.304858	0.717675	0.472958	0.795518
ENSG00000011243.13	AKAP8L	1807.46	-0.082067	0.11438	-0.717495	0.473069	0.795546
ENSG00000143409.11	FAM63A	276.684	-0.115752	0.161328	-0.717494	0.473069	0.795546
ENSG00000198580.6	AC073343.1	65.7614	0.171632	0.239309	0.717198	0.473252	0.795695
ENSG00000184486.7	POU3F2	15.2841	0.222557	0.310303	0.717224	0.473236	0.795695
ENSG00000180044.3	C3orf80	18.4435	-0.221071	0.308317	-0.717025	0.473359	0.795724
ENSG00000225031.1	EIF4BP7	27.6298	-0.204301	0.284932	-0.717018	0.473363	0.795724
ENSG00000183814.11	LIN9	329.347	0.0991302	0.13829	0.716828	0.47348	0.795842
ENSG00000166747.8	AP1G1	2039.49	0.0651783	0.0909422	0.7167	0.473559	0.795876
ENSG00000185158.8	LRRC37B	282.61	0.112069	0.156381	0.716642	0.473595	0.795876
ENSG00000236519.1	AL773604.8	8.43719	0.218436	0.304904	0.716409	0.473739	0.795886
ENSG00000122367.15	LDB3	6.89634	-0.216885	0.302741	-0.716404	0.473742	0.795886
ENSG00000254109.1	RBPMS-AS1	11.3284	-0.223235	0.311562	-0.716502	0.473681	0.795886
ENSG00000164291.12	ARSK	265.769	-0.138951	0.193989	-0.716282	0.473817	0.795934
ENSG00000177303.5	CASKIN2	715.587	-0.0939805	0.131234	-0.716127	0.473913	0.795979
ENSG00000164758.3	MED30	190.142	0.116288	0.162399	0.716061	0.473954	0.795979
ENSG00000153404.9	PLEKHG4B	1308.22	0.0987354	0.137909	0.715944	0.474026	0.795979
ENSG00000125835.13	SNRPB	2798.36	-0.0810021	0.113142	-0.715934	0.474032	0.795979
ENSG00000152242.6	C18orf25	483.803	-0.0961607	0.134345	-0.715776	0.474129	0.796063
ENSG00000266916.1	CTD-3064H18.1	30.5306	0.203174	0.283906	0.715639	0.474214	0.796127
ENSG00000100647.7	KIAA0247	539.387	-0.108727	0.151961	-0.715493	0.474305	0.796174
ENSG00000261098.1	RP11-819C21.1	41.7141	0.187245	0.26172	0.715442	0.474336	0.796174
ENSG00000100372.10	SLC25A17	471.61	0.0963184	0.134651	0.715319	0.474412	0.796222
ENSG00000119640.4	ACYP1	65.6567	0.170133	0.237949	0.714995	0.474612	0.796302
ENSG00000252817.1	AL590431.1	9.24228	0.22095	0.309172	0.714651	0.474825	0.796302
ENSG00000236017.3	ASMTL-AS1	74.403	-0.187647	0.262587	-0.714607	0.474852	0.796302
ENSG00000130724.4	CHMP2A	624.933	0.089542	0.125454	0.713742	0.475386	0.796302
ENSG00000130635.11	COL5A1	1223.49	0.0848131	0.118635	0.714906	0.474667	0.796302
ENSG00000132437.13	DDC	239.057	-0.157118	0.219756	-0.714965	0.474631	0.796302
ENSG00000104901.2	DKKL1	10.4895	0.222371	0.311066	0.714867	0.474691	0.796302
ENSG00000226259.6	GTF2H2B	124.69	0.144375	0.202259	0.713813	0.475343	0.796302
ENSG00000143321.14	HDGF	5978.61	-0.0695379	0.09741	-0.713868	0.475309	0.796302
ENSG00000151657.7	KIN	305.756	0.115736	0.162139	0.713809	0.475345	0.796302
ENSG00000127720.3	METTL25	131.158	-0.129214	0.18088	-0.714365	0.475001	0.796302
ENSG00000185900.5	POMK	106.254	0.149527	0.209488	0.713777	0.475365	0.796302
ENSG00000118849.5	RARRES1	25.3101	0.21041	0.294548	0.714348	0.475012	0.796302
ENSG00000076067.7	RBMS2	422.617	-0.10298	0.144102	-0.714632	0.474837	0.796302
ENSG00000264278.1	RP11-162A12.2	15.6881	0.219756	0.307777	0.71401	0.475221	0.796302
ENSG00000128228.4	SDF2L1	107.685	0.189865	0.265784	0.714357	0.475007	0.796302
ENSG00000170190.11	SLC16A5	173.513	-0.130295	0.182563	-0.713699	0.475413	0.796302
ENSG00000004864.9	SLC25A13	1883.82	-0.0884464	0.123861	-0.714078	0.475179	0.796302
ENSG00000150991.10	UBC	3741.33	-0.0901157	0.126081	-0.714747	0.474766	0.796302
ENSG00000142528.11	ZNF473	306.297	-0.105147	0.147338	-0.713644	0.475448	0.796302
ENSG00000214655.6	ZSWIM8	1034.22	-0.0967043	0.135463	-0.71388	0.475301	0.796302
ENSG00000146109.3	ABT1	795.483	-0.0759514	0.106516	-0.71305	0.475815	0.79668
ENSG00000231952.3	DPY19L1P2	7.7634	0.216445	0.303531	0.713091	0.475789	0.79668
ENSG00000151503.8	NCAPD3	679.195	-0.0865129	0.121326	-0.713064	0.475806	0.79668
ENSG00000105483.12	CARD8	607.945	-0.0926859	0.130016	-0.712879	0.47592	0.796778
ENSG00000144843.7	ADPRH	40.3984	0.188969	0.265196	0.712566	0.476115	0.796867
ENSG00000204227.4	RING1	742.766	0.0883591	0.12398	0.712689	0.476039	0.796867
ENSG00000039319.12	ZFYVE16	1174.74	-0.0798977	0.11212	-0.71261	0.476087	0.796867
ENSG00000018869.12	ZNF582	139.604	-0.135218	0.18982	-0.712347	0.47625	0.797015
ENSG00000149735.2	GPHA2	14.6426	0.221985	0.311697	0.712181	0.476353	0.797108
ENSG00000185453.8	C19orf68	106.368	0.168231	0.236301	0.711934	0.476506	0.79725
ENSG00000171135.10	JAGN1	576.962	-0.086305	0.121237	-0.711872	0.476544	0.79725
ENSG00000177192.9	PUS1	408.132	-0.116902	0.16423	-0.711816	0.476579	0.79725
ENSG00000261526.1	CTB-31O20.2	46.439	-0.191714	0.269391	-0.711659	0.476676	0.797255
ENSG00000179603.13	GRM8	18.0073	0.216012	0.30353	0.711667	0.476671	0.797255
ENSG00000169857.3	AVEN	341.264	-0.103024	0.144863	-0.711179	0.476973	0.797673
ENSG00000178234.8	GALNT11	591.636	-0.109304	0.153731	-0.711012	0.477077	0.797767
ENSG00000152492.9	CCDC50	1168.92	0.0760364	0.106974	0.710795	0.477211	0.797771
ENSG00000149716.8	ORAOV1	402.266	0.103336	0.145384	0.71078	0.47722	0.797771
ENSG00000198939.3	ZFP2	77.3999	0.161798	0.227599	0.710892	0.477151	0.797771
ENSG00000149596.6	JPH2	36.2637	-0.214368	0.301661	-0.710626	0.477316	0.797852
ENSG00000179335.14	CLK3	787.495	-0.0933697	0.131439	-0.710365	0.477478	0.797864
ENSG00000198690.5	FAN1	695.526	0.0955044	0.134454	0.710311	0.477511	0.797864
ENSG00000089177.13	KIF16B	305.644	0.0995829	0.140195	0.710319	0.477507	0.797864
ENSG00000090621.9	PABPC4	3051.2	-0.0788734	0.111023	-0.710422	0.477442	0.797864
ENSG00000273008.1	RP11-351D16.3	11.5616	0.22125	0.311555	0.710147	0.477613	0.797912
ENSG00000243199.1	RP11-408P14.1	50.8864	-0.175864	0.247656	-0.710112	0.477635	0.797912
ENSG00000171311.8	EXOSC1	557.045	0.094531	0.133151	0.709954	0.477733	0.797972
ENSG00000152332.11	UHMK1	1054.76	-0.094313	0.132854	-0.709902	0.477765	0.797972
ENSG00000114446.4	IFT57	772.914	0.0962854	0.135667	0.70972	0.477878	0.798003
ENSG00000258301.2	RP11-488C13.5	214.577	-0.1121	0.157949	-0.709722	0.477877	0.798003
ENSG00000111412.4	C12orf49	2042.73	0.0777233	0.109531	0.709602	0.477951	0.798046
ENSG00000268885.1	AC026740.1	20.1424	0.214941	0.302963	0.709461	0.478038	0.798114
ENSG00000116984.8	MTR	1480.14	0.0881633	0.124281	0.709385	0.478086	0.798114
ENSG00000245848.2	CEBPA	9.76422	-0.218734	0.308443	-0.709156	0.478228	0.798194
ENSG00000253092.1	SNORA81	10.5489	0.220668	0.311146	0.709212	0.478193	0.798194
ENSG00000107758.11	PPP3CB	1150.57	0.0766947	0.108164	0.709057	0.478289	0.798217
ENSG00000123545.5	NDUFAF4	349.714	0.104467	0.147387	0.708791	0.478454	0.798265
ENSG00000163636.6	PSMD6	1299.38	-0.0774133	0.10922	-0.708783	0.478459	0.798265
ENSG00000272572.1	RP11-179B2.2	9.24936	-0.220147	0.310583	-0.708818	0.478437	0.798265
ENSG00000186522.10	SEPT10	1460.06	0.0702369	0.0992053	0.707996	0.478948	0.79834
ENSG00000266926.1	AC005943.4	16.3199	0.217025	0.306623	0.707792	0.479075	0.79834
ENSG00000268947.1	AD000684.2	12.6946	0.220462	0.311418	0.707929	0.478989	0.79834
ENSG00000032219.14	ARID4A	423.376	-0.100505	0.1419	-0.708285	0.478769	0.79834
ENSG00000088543.10	C3orf18	143.708	0.130909	0.184886	0.708056	0.478911	0.79834
ENSG00000107443.11	CCNJ	1721.91	0.0873778	0.123498	0.707525	0.47924	0.79834
ENSG00000267370.1	CTD-2623N2.3	52.0669	0.177666	0.250824	0.708328	0.478741	0.79834
ENSG00000184110.10	EIF3C	139.777	-0.138729	0.196099	-0.707443	0.479291	0.79834
ENSG00000147912.8	FBXO10	169.201	0.134007	0.189432	0.707419	0.479306	0.79834
ENSG00000182963.5	GJC1	2045.68	0.077652	0.109636	0.708268	0.478779	0.79834
ENSG00000132510.6	KDM6B	2164.01	0.0901684	0.127253	0.708575	0.478588	0.79834
ENSG00000233325.3	MIPEPP3	28.5754	0.200707	0.283518	0.707916	0.478998	0.79834
ENSG00000243477.1	NAT6	69.6309	-0.16119	0.227617	-0.708162	0.478845	0.79834
ENSG00000109099.9	PMP22	119.343	-0.184246	0.260282	-0.707869	0.479026	0.79834
ENSG00000131378.9	RFTN1	41.4922	0.203407	0.287518	0.707459	0.479281	0.79834
ENSG00000100263.9	RHBDD3	587.641	-0.0888071	0.125498	-0.707637	0.479171	0.79834
ENSG00000230699.2	RP11-54O7.1	147.032	0.147777	0.208805	0.70773	0.479113	0.79834
ENSG00000270923.1	TAS2R6	13.2634	-0.220193	0.311337	-0.707251	0.479411	0.798436
ENSG00000174469.13	CNTNAP2	1505.16	0.114518	0.161962	0.70707	0.479523	0.798544
ENSG00000171953.11	ATPAF2	221.048	-0.111275	0.157523	-0.70641	0.479933	0.798852
ENSG00000176108.5	CHMP6	371.411	-0.105692	0.149622	-0.706394	0.479943	0.798852
ENSG00000232872.2	CTAGE3P	22.7279	-0.20765	0.293932	-0.706457	0.479904	0.798852
ENSG00000183914.10	DNAH2	14.2872	0.219625	0.310782	0.706684	0.479763	0.798852
ENSG00000167182.11	SP2	408.583	0.111094	0.157236	0.70654	0.479853	0.798852
ENSG00000165923.11	AGBL2	24.3296	0.215771	0.305564	0.70614	0.480101	0.799036
ENSG00000259806.2	CTD-2196E14.4	68.5826	-0.160439	0.227263	-0.705962	0.480212	0.799088
ENSG00000036530.4	CYP46A1	36.2595	0.206467	0.29251	0.705847	0.480283	0.799088
ENSG00000158796.12	DEDD	604.406	-0.0797775	0.113163	-0.704975	0.480826	0.799088
ENSG00000072571.15	HMMR	354.058	0.120119	0.170238	0.705596	0.48044	0.799088
ENSG00000185133.9	INPP5J	163.207	0.146572	0.207717	0.705631	0.480418	0.799088
ENSG00000164077.9	MON1A	78.2185	-0.164623	0.233465	-0.705129	0.48073	0.799088
ENSG00000160796.12	NBEAL2	1014.71	-0.108609	0.154019	-0.705165	0.480707	0.799088
ENSG00000173456.4	RNF26	1177.14	-0.0859161	0.121796	-0.705409	0.480556	0.799088
ENSG00000170577.7	SIX2	55.3594	-0.201671	0.286065	-0.704983	0.480821	0.799088
ENSG00000158296.9	SLC13A3	47.9841	-0.188313	0.267129	-0.704951	0.480841	0.799088
ENSG00000168502.13	SOGA2	485.279	-0.100539	0.142497	-0.705557	0.480464	0.799088
ENSG00000143842.10	SOX13	1477.75	0.0843982	0.119628	0.705507	0.480495	0.799088
ENSG00000136869.13	TLR4	16.5578	0.219315	0.311093	0.704984	0.48082	0.799088
ENSG00000091947.5	TMEM101	398.163	-0.102161	0.144788	-0.705592	0.480442	0.799088
ENSG00000267470.1	ZNF571-AS1	21.3633	0.2113	0.299564	0.705358	0.480587	0.799088
ENSG00000142449.8	FBN3	2586.55	-0.0864162	0.1226	-0.704865	0.480894	0.799099
ENSG00000232546.1	RP11-458F8.1	17.7978	0.21459	0.304658	0.704362	0.481207	0.79954
ENSG00000117448.9	AKR1A1	1490.31	-0.0669065	0.0950441	-0.703952	0.481463	0.799745
ENSG00000138744.10	NAAA	48.5246	0.18706	0.265734	0.703936	0.481473	0.799745
ENSG00000092470.7	WDR76	178.355	-0.13869	0.19699	-0.704044	0.481405	0.799745
ENSG00000100350.10	FOXRED2	390.931	0.117845	0.167434	0.703829	0.481539	0.799778
ENSG00000168676.6	KCTD19	9.00191	0.215479	0.306345	0.703386	0.481815	0.800079
ENSG00000179912.15	R3HDM2	800.507	-0.0795976	0.113154	-0.703442	0.48178	0.800079
ENSG00000116752.5	BCAS2	777.087	0.0901738	0.128266	0.703021	0.482043	0.800347
ENSG00000139163.11	ETNK1	1074.26	-0.0971533	0.138203	-0.702975	0.482071	0.800347
ENSG00000117713.13	ARID1A	4434.61	0.0760508	0.108213	0.702789	0.482187	0.800461
ENSG00000088280.14	ASAP3	1231.94	0.0900147	0.128183	0.702234	0.482533	0.80047
ENSG00000012061.11	ERCC1	680.172	0.0932693	0.132774	0.702468	0.482388	0.80047
ENSG00000172167.3	MTBP	253.128	0.106908	0.152232	0.702272	0.48251	0.80047
ENSG00000141027.16	NCOR1	3256.48	0.0663241	0.0944149	0.702475	0.482383	0.80047
ENSG00000164258.7	NDUFS4	473.7	0.0970372	0.138158	0.702365	0.482451	0.80047
ENSG00000258388.3	PPT2-EGFL8	8.84178	-0.216747	0.308626	-0.702297	0.482494	0.80047
ENSG00000130052.9	STARD8	30.7577	-0.209219	0.297992	-0.702098	0.482618	0.80047
ENSG00000151923.13	TIAL1	1972.86	0.0694817	0.0989566	0.702143	0.48259	0.80047
ENSG00000196867.3	ZFP28	210.617	-0.120491	0.17155	-0.702365	0.482452	0.80047
ENSG00000269939.1	RP11-727A23.11	57.8794	0.167306	0.238392	0.70181	0.482798	0.80069
ENSG00000127554.12	GFER	605.042	-0.0818659	0.116679	-0.701631	0.482909	0.800796
ENSG00000261351.1	CTD-3185P2.1	13.9891	0.217337	0.309853	0.701419	0.483041	0.800858
ENSG00000199133.1	MIRLET7D	19.3654	-0.214489	0.305765	-0.701484	0.483001	0.800858
ENSG00000164050.8	PLXNB1	5389.06	0.0987727	0.140861	0.701209	0.483173	0.800997
ENSG00000072818.7	ACAP1	8.04418	0.210472	0.300272	0.700936	0.483343	0.801123
ENSG00000148843.9	PDCD11	1646.01	0.0724657	0.103383	0.700947	0.483336	0.801123
ENSG00000133193.8	FAM104A	660.076	0.0803056	0.114596	0.700774	0.483444	0.801197
ENSG00000272148.1	RP11-195B17.1	8.10855	0.212887	0.303815	0.700713	0.483482	0.801197
ENSG00000197146.2	AL133458.1	17.1855	-0.215829	0.30814	-0.700428	0.48366	0.801342
ENSG00000175087.5	PDIK1L	273.555	0.109964	0.156998	0.700421	0.483665	0.801342
ENSG00000253368.3	TRNP1	225.935	-0.137329	0.196122	-0.700223	0.483788	0.801468
ENSG00000172785.14	CBWD1	268.689	-0.108404	0.154996	-0.699402	0.484301	0.802238
ENSG00000111145.3	ELK3	274.507	0.150745	0.215619	0.699127	0.484473	0.802291
ENSG00000144136.6	SLC20A1	2187.35	0.0958508	0.137101	0.699124	0.484474	0.802291
ENSG00000154548.8	SRSF12	337.881	0.0977961	0.139867	0.699211	0.48442	0.802291
ENSG00000169071.10	ROR2	1963.06	-0.0842378	0.120545	-0.698806	0.484673	0.802476
ENSG00000265800.1	RP11-649A18.5	17.4639	0.214574	0.307088	0.698737	0.484716	0.802476
ENSG00000167384.6	ZNF180	506.827	0.0843115	0.120666	0.698718	0.484729	0.802476
ENSG00000185298.8	CCDC137	503.487	-0.0892019	0.127684	-0.698612	0.484794	0.802506
ENSG00000021776.6	AQR	1600.19	-0.0771757	0.110504	-0.698398	0.484928	0.802572
ENSG00000223839.3	FAM95B1	7.85961	-0.214522	0.307162	-0.698402	0.484926	0.802572
ENSG00000213047.7	DENND1B	261.511	0.111656	0.159897	0.698303	0.484988	0.802591
ENSG00000196966.3	HIST1H3E	6.96807	-0.211423	0.30287	-0.698068	0.485135	0.802678
ENSG00000230074.1	RP11-195F19.9	23.4375	-0.208256	0.298317	-0.698103	0.485113	0.802678
ENSG00000145349.12	CAMK2D	3800.26	-0.103598	0.14847	-0.697773	0.485319	0.802747
ENSG00000117868.11	ESYT2	1197.69	-0.0944526	0.135346	-0.69786	0.485265	0.802747
ENSG00000145029.7	NICN1	232.993	-0.121476	0.17409	-0.697776	0.485317	0.802747
ENSG00000267595.1	RP11-242D8.2	13.0749	-0.217294	0.311471	-0.697637	0.485404	0.80281
ENSG00000111725.6	PRKAB1	679.268	-0.0760752	0.109071	-0.69748	0.485502	0.802893
ENSG00000151651.11	ADAM8	61.3001	0.161107	0.231045	0.697299	0.485616	0.803003
ENSG00000000419.8	DPM1	575.651	-0.0868084	0.124541	-0.697027	0.485786	0.803153
ENSG00000273142.1	RP11-458F8.4	151.875	-0.126367	0.1813	-0.697001	0.485802	0.803153
ENSG00000196453.7	ZNF777	479.088	0.0834086	0.119681	0.696922	0.485851	0.803157
ENSG00000171174.9	RBKS	52.3973	-0.183039	0.262728	-0.696687	0.485999	0.803321
ENSG00000228389.1	AC068039.4	20.0708	-0.212122	0.304568	-0.696469	0.486135	0.80339
ENSG00000188266.9	HYKK	34.3611	-0.195708	0.280997	-0.696476	0.486131	0.80339
ENSG00000128242.8	GAL3ST1	202.56	0.11414	0.163949	0.69619	0.48631	0.803522
ENSG00000154822.11	PLCL2	305.248	-0.115688	0.166157	-0.69626	0.486266	0.803522
ENSG00000178752.11	FAM132B	15.3423	-0.216847	0.311585	-0.695948	0.486461	0.803616
ENSG00000152454.3	ZNF256	186.859	-0.122462	0.175952	-0.695999	0.486429	0.803616
ENSG00000166822.8	TMEM170A	1191.76	0.0840176	0.120803	0.695489	0.486749	0.804012
ENSG00000103089.4	FA2H	46.7136	-0.179775	0.258803	-0.694641	0.48728	0.804733
ENSG00000100890.11	KIAA0391	31.3872	-0.195789	0.281833	-0.6947	0.487244	0.804733
ENSG00000175895.3	PLEKHF2	203.463	0.112112	0.161432	0.694485	0.487378	0.804816
ENSG00000263823.1	RP11-326K13.4	10.1862	0.215633	0.310624	0.694193	0.487561	0.805039
ENSG00000269176.1	RP11-727F15.12	23.1723	0.209252	0.301662	0.693666	0.487892	0.805507
ENSG00000196227.6	FAM217B	713.277	-0.109678	0.158133	-0.693586	0.487942	0.805511
ENSG00000138081.15	FBXO11	1730.55	0.0768652	0.110853	0.693398	0.48806	0.805627
ENSG00000139410.10	SDSL	34.8339	0.196267	0.283124	0.693219	0.488172	0.805733
ENSG00000260831.1	GHc-362H12.3	9.93127	0.214148	0.309006	0.693023	0.488295	0.80578
ENSG00000087206.12	UIMC1	537.258	0.087703	0.126541	0.693077	0.488261	0.80578
ENSG00000214826.4	DDX12P	328.433	-0.13044	0.188249	-0.692909	0.488366	0.805819
ENSG00000119681.7	LTBP2	8.31319	-0.212462	0.306745	-0.692633	0.48854	0.805923
ENSG00000139687.9	RB1	806.214	0.0943757	0.136241	0.692711	0.488491	0.805923
ENSG00000231663.1	RP5-827C21.4	8.17204	0.210382	0.303765	0.692581	0.488572	0.805923
ENSG00000115053.11	NCL	14113.9	-0.0706453	0.102019	-0.692474	0.48864	0.805955
ENSG00000235961.3	PNMA6C	9.46122	-0.214386	0.309655	-0.692337	0.488726	0.806019
ENSG00000070495.10	JMJD6	189.056	-0.158556	0.229149	-0.691934	0.488979	0.80604
ENSG00000118242.11	MREG	223.241	-0.11213	0.162046	-0.691964	0.48896	0.80604
ENSG00000100902.6	PSMA6	265.508	-0.100811	0.14571	-0.691861	0.489024	0.80604
ENSG00000229204.2	PTGES3P3	8.46418	-0.211634	0.305808	-0.692047	0.488908	0.80604
ENSG00000205664.6	RP11-706O15.1	587.825	0.154841	0.223702	0.692174	0.488828	0.80604
ENSG00000196235.9	SUPT5H	1882.84	-0.07346	0.106147	-0.69206	0.4889	0.80604
ENSG00000258982.1	RP11-638I2.4	13.6493	0.215508	0.311684	0.691433	0.489293	0.806405
ENSG00000134602.11	MST4	3918.31	-0.092549	0.133868	-0.691348	0.489347	0.806415
ENSG00000205861.7	C1QTNF9B-AS1	8.50027	-0.210166	0.304043	-0.691237	0.489417	0.806451
ENSG00000254505.4	CHMP4A	59.304	0.165662	0.239745	0.690994	0.489569	0.806569
ENSG00000136238.13	RAC1	3921.84	-0.0664566	0.0962101	-0.690744	0.489726	0.806569
ENSG00000164808.12	SPIDR	791.894	-0.0853108	0.123502	-0.690766	0.489712	0.806569
ENSG00000164338.5	UTP15	390.55	-0.0884782	0.128072	-0.690849	0.48966	0.806569
ENSG00000181315.6	ZNF322	266.825	-0.104245	0.150873	-0.690947	0.489599	0.806569
ENSG00000164105.3	SAP30	277.22	0.120874	0.17502	0.690629	0.489799	0.80661
ENSG00000181652.14	ATG9B	61.0678	0.165711	0.240027	0.690384	0.489952	0.806784
ENSG00000215252.7	GOLGA8B	626.767	-0.0850343	0.123199	-0.69022	0.490056	0.806862
ENSG00000102030.11	NAA10	346.9	-0.0961039	0.139249	-0.690158	0.490095	0.806862
ENSG00000234585.2	CCT6P3	83.6997	-0.149078	0.216053	-0.690007	0.49019	0.806925
ENSG00000197932.3	F8A1	69.4725	0.157461	0.228352	0.689553	0.490475	0.806925
ENSG00000081870.7	HSPB11	313.274	-0.0973318	0.1412	-0.689321	0.490621	0.806925
ENSG00000159217.5	IGF2BP1	7078.73	-0.0586696	0.0850881	-0.689516	0.490499	0.806925
ENSG00000099308.6	MAST3	214.353	-0.122696	0.17796	-0.689459	0.490534	0.806925
ENSG00000124126.9	PREX1	611.72	0.104728	0.151941	0.689263	0.490658	0.806925
ENSG00000220161.4	RP1-37N7.3	13.4644	0.21448	0.31092	0.689824	0.490305	0.806925
ENSG00000180440.3	SERTM1	17.9793	-0.209834	0.304272	-0.689626	0.490429	0.806925
ENSG00000129515.14	SNX6	1337.49	0.0813963	0.117983	0.689901	0.490256	0.806925
ENSG00000140474.8	ULK3	571.735	-0.0972631	0.141103	-0.689305	0.490632	0.806925
ENSG00000101940.13	WDR13	640.738	0.0859307	0.124596	0.689677	0.490397	0.806925
ENSG00000236144.2	AD000090.2	298.666	-0.0961553	0.139719	-0.688206	0.491323	0.806959
ENSG00000084693.11	AGBL5	1312.85	-0.0759774	0.110318	-0.688711	0.491005	0.806959
ENSG00000159208.11	C1orf51	351.527	0.214413	0.311503	0.688319	0.491252	0.806959
ENSG00000245937.3	CTC-228N24.3	88.2038	0.149349	0.216881	0.688622	0.491061	0.806959
ENSG00000049540.12	ELN	25.2018	-0.214551	0.311683	-0.688363	0.491224	0.806959
ENSG00000100522.4	GNPNAT1	1067.11	0.0727541	0.105646	0.68866	0.491038	0.806959
ENSG00000214425.2	LRRC37A4P	299.097	0.109392	0.158909	0.688395	0.491204	0.806959
ENSG00000171100.10	MTM1	182.863	-0.128926	0.187369	-0.688085	0.491399	0.806959
ENSG00000184203.3	PPP1R2	588.559	0.0825601	0.119954	0.688264	0.491287	0.806959
ENSG00000262413.1	RP11-498C9.3	7.36446	-0.206182	0.29942	-0.688604	0.491072	0.806959
ENSG00000272606.1	RP11-554J4.1	10.3763	-0.213482	0.309953	-0.688754	0.490978	0.806959
ENSG00000124614.9	RPS10	410.009	-0.093713	0.136207	-0.688019	0.491441	0.806959
ENSG00000054654.11	SYNE2	2044.17	-0.0853986	0.124101	-0.688136	0.491367	0.806959
ENSG00000143498.13	TAF1A	258.028	0.110623	0.160746	0.688186	0.491336	0.806959
ENSG00000176896.7	TCEANC	48.7101	-0.174278	0.253061	-0.688678	0.491026	0.806959
ENSG00000074319.8	TSG101	1094.41	0.0703671	0.1022	0.688521	0.491125	0.806959
ENSG00000255182.1	CTD-2517M22.14	15.9319	0.213909	0.311059	0.687678	0.491656	0.807077
ENSG00000241472.2	PTPRG-AS1	35.3756	-0.189837	0.276021	-0.687762	0.491602	0.807077
ENSG00000270069.1	RP6-99M1.2	76.4365	0.161917	0.23544	0.687721	0.491629	0.807077
ENSG00000198934.3	MAGEE1	197.818	0.12197	0.177465	0.687292	0.491899	0.807397
ENSG00000135437.5	RDH5	12.1413	-0.214121	0.311609	-0.687148	0.49199	0.807468
ENSG00000171604.7	CXXC5	1157.57	-0.087734	0.127762	-0.686696	0.492274	0.807824
ENSG00000100697.10	DICER1	2050.66	0.0615874	0.0896924	0.686652	0.492302	0.807824
ENSG00000087008.11	ACOX3	201.422	-0.112313	0.163819	-0.685588	0.492973	0.808356
ENSG00000132716.14	DCAF8	1570.59	0.0668429	0.09746	0.68585	0.492808	0.808356
ENSG00000125898.8	FAM110A	333.982	0.104861	0.15296	0.685544	0.493001	0.808356
ENSG00000250462.4	LRRC37BP1	237.891	0.110994	0.161872	0.685691	0.492908	0.808356
ENSG00000159479.12	MED8	364.771	0.101896	0.148638	0.685532	0.493008	0.808356
ENSG00000119318.8	RAD23B	5508.93	-0.0560067	0.0816358	-0.686055	0.492678	0.808356
ENSG00000142082.10	SIRT3	292.227	-0.10362	0.151113	-0.68571	0.492896	0.808356
ENSG00000111602.7	TIMELESS	2513.17	-0.0835103	0.121789	-0.685696	0.492905	0.808356
ENSG00000183530.9	PRR14L	1805.17	-0.0662085	0.096598	-0.685403	0.49309	0.808411
ENSG00000227963.1	RP5-1074L1.1	10.9607	-0.213392	0.311553	-0.68493	0.493388	0.808822
ENSG00000127914.12	AKAP9	1922.57	0.0839263	0.122554	0.684811	0.493463	0.808829
ENSG00000059573.4	ALDH18A1	2616.09	0.0633223	0.0925131	0.684469	0.493679	0.808829
ENSG00000272977.1	CTA-390C10.10	74.12	0.174427	0.254821	0.684508	0.493654	0.808829
ENSG00000134815.14	DHX34	575.024	-0.0848583	0.123971	-0.684504	0.493657	0.808829
ENSG00000263753.2	LINC00667	893.145	-0.0887148	0.129595	-0.684555	0.493625	0.808829
ENSG00000120451.6	SNX19	1217.41	-0.0719406	0.105062	-0.684741	0.493507	0.808829
ENSG00000179862.5	CITED4	63.3105	-0.16911	0.247128	-0.684299	0.493786	0.808926
ENSG00000230002.2	ALMS1-IT1	20.0331	0.210912	0.308294	0.684127	0.493895	0.808968
ENSG00000108039.13	XPNPEP1	1143.13	-0.0879685	0.128589	-0.684107	0.493907	0.808968
ENSG00000139372.10	TDG	1964.71	-0.086658	0.126716	-0.683875	0.494054	0.80913
ENSG00000148468.12	FAM171A1	1949.81	-0.0772847	0.11309	-0.683388	0.494362	0.809555
ENSG00000141699.6	FAM134C	799.344	-0.0761353	0.111442	-0.683186	0.49449	0.809608
ENSG00000168334.8	XIRP1	13.3467	-0.212172	0.31054	-0.683236	0.494458	0.809608
ENSG00000110104.7	CCDC86	501.964	-0.102967	0.150804	-0.682789	0.49474	0.809643
ENSG00000036448.5	MYOM2	17.6013	-0.208304	0.30507	-0.682807	0.494729	0.809643
ENSG00000176783.10	RUFY1	938.197	0.0708404	0.10372	0.682998	0.494608	0.809643
ENSG00000163602.9	RYBP	3013.71	0.0990987	0.145141	0.682773	0.49475	0.809643
ENSG00000176371.9	ZSCAN2	732.694	-0.089352	0.130852	-0.682846	0.494704	0.809643
ENSG00000102409.9	BEX4	1866.04	-0.127975	0.187476	-0.682622	0.494846	0.809722
ENSG00000106993.7	CDC37L1	403.272	0.097275	0.142546	0.682413	0.494978	0.809856
ENSG00000159055.3	MIS18A	615.72	-0.0932856	0.136714	-0.68234	0.495024	0.809856
ENSG00000221914.4	PPP2R2A	1437.35	-0.0767886	0.112573	-0.682121	0.495162	0.809926
ENSG00000176293.15	ZNF135	249.79	0.135436	0.198541	0.682156	0.49514	0.809926
ENSG00000140941.8	MAP1LC3B	1241.97	0.0817534	0.119915	0.68176	0.49539	0.810221
ENSG00000205423.7	CNEP1R1	395.988	-0.0943799	0.138485	-0.681516	0.495545	0.810396
ENSG00000164118.8	CEP44	303.63	0.107615	0.157942	0.681358	0.495645	0.810425
ENSG00000173207.8	CKS1B	569.371	-0.0867527	0.127337	-0.681282	0.495693	0.810425
ENSG00000179277.9	MEIS3P1	146.541	0.133379	0.195804	0.681185	0.495755	0.810425
ENSG00000109189.8	USP46	1098.32	-0.0678316	0.0995772	-0.681196	0.495747	0.810425
ENSG00000168758.6	SEMA4C	3035.04	0.0772907	0.113498	0.680987	0.49588	0.810474
ENSG00000095787.17	WAC	3938.97	-0.057376	0.0842471	-0.681045	0.495843	0.810474
ENSG00000105963.9	ADAP1	24.0216	0.202594	0.297742	0.680435	0.496229	0.810496
ENSG00000164463.8	CREBRF	345.521	0.128992	0.189495	0.680714	0.496053	0.810496
ENSG00000226950.2	DANCR	1134.71	-0.0755914	0.111033	-0.680804	0.495996	0.810496
ENSG00000182518.9	FAM104B	214.97	-0.114783	0.168609	-0.680762	0.496022	0.810496
ENSG00000187953.6	PMS2CL	215.482	0.117898	0.17325	0.680506	0.496184	0.810496
ENSG00000260244.1	RP11-588K22.2	16.0502	0.212015	0.311573	0.680466	0.496209	0.810496
ENSG00000131019.6	ULBP3	52.3415	-0.172368	0.253307	-0.680471	0.496206	0.810496
ENSG00000160953.10	MUM1	1381.58	0.0753327	0.110751	0.680198	0.496379	0.810663
ENSG00000173085.9	COQ2	298.554	-0.0967823	0.142316	-0.68005	0.496473	0.810738
ENSG00000246889.2	AP000487.5	10.6651	0.209405	0.308061	0.679753	0.496661	0.810762
ENSG00000011114.10	BTBD7	1028.57	-0.0716273	0.10538	-0.679702	0.496693	0.810762
ENSG00000164134.8	NAA15	1506.66	-0.0796578	0.117193	-0.679717	0.496684	0.810762
ENSG00000232906.1	RP11-746P2.3	61.7229	-0.161932	0.238259	-0.679649	0.496727	0.810762
ENSG00000156042.13	TTC18	53.4906	-0.187264	0.275466	-0.67981	0.496625	0.810762
ENSG00000167779.3	IGFBP6	583.616	0.149869	0.220574	0.67945	0.496853	0.810889
ENSG00000224905.2	AP001347.6	30.0502	-0.206705	0.30426	-0.67937	0.496904	0.810894
ENSG00000183111.7	ARHGEF37	14.1189	-0.210717	0.311078	-0.677376	0.498168	0.810909
ENSG00000182831.7	C16orf72	1124.52	0.0903163	0.13335	0.677288	0.498223	0.810909
ENSG00000154642.6	C21orf91	1396.09	0.0724566	0.107198	0.675913	0.499096	0.810909
ENSG00000131379.5	C3orf20	7.58566	0.204303	0.302173	0.676115	0.498968	0.810909
ENSG00000142453.7	CARM1	2358.35	-0.0627647	0.0924212	-0.679116	0.497064	0.810909
ENSG00000170791.13	CHCHD7	554.171	-0.0876716	0.129141	-0.678881	0.497213	0.810909
ENSG00000197620.6	CXorf40A	78.166	0.166411	0.245534	0.677752	0.497929	0.810909
ENSG00000146233.3	CYP39A1	68.3198	-0.160398	0.236957	-0.676907	0.498465	0.810909
ENSG00000164535.10	DAGLB	490.832	-0.0977333	0.144555	-0.6761	0.498977	0.810909
ENSG00000119599.12	DCAF4	285.123	-0.104024	0.153306	-0.678542	0.497428	0.810909
ENSG00000067248.5	DHX29	817.27	-0.0866254	0.128102	-0.676222	0.4989	0.810909
ENSG00000008226.15	DLEC1	28.8503	-0.203512	0.30045	-0.677359	0.498178	0.810909
ENSG00000133665.8	DYDC2	18.0464	0.206105	0.304401	0.677084	0.498353	0.810909
ENSG00000206120.7	EGFEM1P	73.3954	0.168172	0.248802	0.675927	0.499087	0.810909
ENSG00000167280.12	ENGASE	326.128	-0.112585	0.166534	-0.67605	0.499009	0.810909
ENSG00000178568.9	ERBB4	128.617	-0.147372	0.217449	-0.677731	0.497942	0.810909
ENSG00000175832.8	ETV4	629.204	-0.134177	0.198362	-0.676428	0.498769	0.810909
ENSG00000272695.1	GAS6-AS2	11.9031	-0.210352	0.310228	-0.678058	0.497735	0.810909
ENSG00000197568.9	HHLA3	37.2825	-0.183561	0.270806	-0.677831	0.497879	0.810909
ENSG00000249014.2	HMGN2P4	8.61597	-0.204706	0.302488	-0.676739	0.498572	0.810909
ENSG00000218510.3	LINC00339	158.7	-0.115252	0.169891	-0.67839	0.497524	0.810909
ENSG00000271614.1	LINC00936	31.9373	-0.186874	0.275511	-0.67828	0.497594	0.810909
ENSG00000250056.1	LINC01018	15.9638	0.209532	0.309617	0.676745	0.498568	0.810909
ENSG00000198589.6	LRBA	2984.94	0.0722834	0.106938	0.675935	0.499082	0.810909
ENSG00000135525.14	MAP7	1035.06	-0.0990746	0.146586	-0.67588	0.499117	0.810909
ENSG00000115687.9	PASK	646.838	-0.100765	0.148454	-0.678767	0.497285	0.810909
ENSG00000251664.2	PCDHA12	119.484	0.129402	0.190527	0.679179	0.497024	0.810909
ENSG00000188921.12	PTPLAD2	17.0341	-0.208945	0.308968	-0.676266	0.498872	0.810909
ENSG00000139746.11	RBM26	2042.93	0.0663993	0.0978938	0.67828	0.497594	0.810909
ENSG00000255135.3	RP11-111M22.3	68.3493	-0.154857	0.228755	-0.676954	0.498435	0.810909
ENSG00000253161.1	RP11-150O12.1	7.11811	-0.20575	0.303626	-0.677645	0.497997	0.810909
ENSG00000246225.2	RP11-17A1.3	8.14203	-0.200483	0.29558	-0.67827	0.4976	0.810909
ENSG00000251468.2	RP11-369K16.1	16.4064	-0.209461	0.309469	-0.676839	0.498508	0.810909
ENSG00000271978.1	RP11-428J1.4	9.57155	0.210592	0.310175	0.678948	0.497171	0.810909
ENSG00000245498.2	RP11-677M14.7	53.9717	0.175858	0.259804	0.676885	0.498479	0.810909
ENSG00000215835.2	RP11-9L18.2	7.73613	0.207616	0.306706	0.676923	0.498455	0.810909
ENSG00000230207.1	RPL4P5	14.4056	0.210366	0.311203	0.675978	0.499054	0.810909
ENSG00000077713.14	SLC25A43	105.698	-0.140194	0.206747	-0.678093	0.497713	0.810909
ENSG00000124786.8	SLC35B3	370.063	-0.0890686	0.131149	-0.67914	0.497049	0.810909
ENSG00000171056.6	SOX7	33.7597	0.191814	0.282936	0.677943	0.497808	0.810909
ENSG00000135899.12	SP110	18.7284	0.210926	0.311651	0.676802	0.498532	0.810909
ENSG00000236333.3	TRHDE-AS1	9.20678	-0.207474	0.305579	-0.678955	0.497167	0.810909
ENSG00000135951.10	TSGA10	90.9207	-0.139095	0.205414	-0.677148	0.498312	0.810909
ENSG00000163945.11	UVSSA	434.261	0.0943603	0.139581	0.676023	0.499026	0.810909
ENSG00000166483.6	WEE1	2050.81	-0.121272	0.178799	-0.678259	0.497607	0.810909
ENSG00000155329.7	ZCCHC10	477.462	-0.0851077	0.125715	-0.676989	0.498413	0.810909
ENSG00000130414.7	NDUFA10	1356.31	-0.0650351	0.0962613	-0.67561	0.499288	0.811106
ENSG00000187024.9	PTRH1	43.813	-0.173849	0.257349	-0.675538	0.499334	0.811106
ENSG00000262468.1	RP11-95P2.1	20.2817	0.204326	0.302515	0.675422	0.499408	0.811148
ENSG00000238197.1	PAXBP1-AS1	7.85609	-0.20715	0.306746	-0.675314	0.499476	0.811181
ENSG00000223705.5	NSUN5P1	436.954	-0.104245	0.154391	-0.675204	0.499546	0.811218
ENSG00000184060.6	ADAP2	19.6429	-0.210372	0.311652	-0.675024	0.49966	0.811325
ENSG00000260942.1	CAPN10-AS1	78.905	-0.152645	0.22621	-0.674795	0.499806	0.81135
ENSG00000120798.12	NR2C1	1259.1	-0.0852528	0.126343	-0.674773	0.49982	0.81135
ENSG00000272374.1	RP3-329A5.8	37.8381	0.193931	0.287354	0.674888	0.499747	0.81135
ENSG00000060069.12	CTDP1	668.806	-0.0830996	0.123169	-0.674681	0.499879	0.811368
ENSG00000047648.17	ARHGAP6	92.9141	-0.163267	0.242087	-0.674413	0.500049	0.811411
ENSG00000163399.11	ATP1A1	6657.59	-0.0811528	0.120324	-0.674455	0.500022	0.811411
ENSG00000122565.14	CBX3	5878.83	-0.0649818	0.0963443	-0.674475	0.50001	0.811411
ENSG00000166507.12	NDST2	8.12262	0.205694	0.305073	0.674245	0.500155	0.811484
ENSG00000151692.10	RNF144A	1143.44	0.0752615	0.111632	0.674191	0.50019	0.811484
ENSG00000097007.13	ABL1	5372.84	-0.0702878	0.104398	-0.673269	0.500776	0.811498
ENSG00000123908.7	AGO2	418.981	-0.0942633	0.139917	-0.673708	0.500497	0.811498
ENSG00000103507.9	BCKDK	892.82	0.0730917	0.108564	0.673257	0.500784	0.811498
ENSG00000181192.7	DHTKD1	1143.88	-0.0760198	0.112936	-0.673122	0.50087	0.811498
ENSG00000139445.13	FOXN4	8.48039	0.204696	0.303999	0.673345	0.500728	0.811498
ENSG00000196505.6	GDAP2	411.549	-0.0845612	0.125459	-0.674015	0.500302	0.811498
ENSG00000141401.7	IMPA2	780.732	-0.0823779	0.122278	-0.673695	0.500505	0.811498
ENSG00000127528.5	KLF2	19.8008	-0.20551	0.305118	-0.673544	0.500601	0.811498
ENSG00000095380.10	NANS	424.074	-0.0992139	0.14732	-0.673458	0.500656	0.811498
ENSG00000239969.1	RP11-163E9.2	7.01063	0.202477	0.300534	0.673724	0.500487	0.811498
ENSG00000219445.2	RP11-3B12.3	32.6751	-0.15687	0.232751	-0.673979	0.500324	0.811498
ENSG00000263731.1	RP11-498C9.15	31.439	0.192043	0.285044	0.673733	0.500481	0.811498
ENSG00000168152.8	THAP9	276.535	0.101495	0.150688	0.673544	0.500601	0.811498
ENSG00000037042.8	TUBG2	366.177	0.103399	0.153598	0.673184	0.500831	0.811498
ENSG00000137845.10	ADAM10	4673.02	0.0704969	0.104749	0.673005	0.500944	0.811514
ENSG00000134049.3	IER3IP1	199.473	-0.10863	0.161458	-0.672805	0.501071	0.811514
ENSG00000170734.7	POLH	220.959	-0.135765	0.201779	-0.672843	0.501047	0.811514
ENSG00000106346.7	USP42	650.941	-0.0788552	0.117184	-0.672919	0.500999	0.811514
ENSG00000240024.1	LINC00888	371.735	0.0872921	0.129764	0.672699	0.501139	0.811546
ENSG00000104129.5	DNAJC17	135.677	0.124724	0.185507	0.67234	0.501367	0.811838
ENSG00000131089.9	ARHGEF9	213.885	0.115712	0.172145	0.672176	0.501472	0.81193
ENSG00000213741.4	RPS29	3127.1	-0.0695511	0.103506	-0.671956	0.501612	0.812079
ENSG00000005955.8	GGNBP2	1205.06	-0.0763546	0.113653	-0.671825	0.501695	0.812086
ENSG00000198894.3	KIAA1737	463.212	-0.0882868	0.131419	-0.671798	0.501712	0.812086
ENSG00000247373.2	RP11-486O12.2	18.6662	-0.205682	0.306201	-0.671723	0.50176	0.812086
ENSG00000091651.4	ORC6	1239.41	-0.0822115	0.122512	-0.671048	0.50219	0.812703
ENSG00000100997.14	ABHD12	792.854	-0.0972167	0.144943	-0.670723	0.502397	0.812879
ENSG00000163359.11	COL6A3	12.2477	-0.207242	0.30903	-0.670622	0.502461	0.812879
ENSG00000176102.7	CSTF3	728.206	-0.094735	0.141265	-0.670617	0.502464	0.812879
ENSG00000113658.12	SMAD5	2395.53	-0.0646203	0.0963654	-0.670576	0.502491	0.812879
ENSG00000204520.8	MICA	47.1691	-0.16938	0.252621	-0.670488	0.502547	0.812892
ENSG00000162961.9	DPY30	768.643	-0.0929425	0.138685	-0.67017	0.502749	0.813142
ENSG00000259363.1	CTD-2054N24.2	12.0413	-0.205562	0.306784	-0.670057	0.502822	0.813182
ENSG00000106263.13	EIF3B	3758.77	-0.0612922	0.091518	-0.669728	0.503031	0.813443
ENSG00000132591.7	ERAL1	916.105	-0.0792174	0.118381	-0.669172	0.503386	0.813472
ENSG00000124098.9	FAM210B	1177.17	-0.0875203	0.130782	-0.669206	0.503364	0.813472
ENSG00000117408.6	IPO13	615.066	-0.0796553	0.11902	-0.669259	0.50333	0.813472
ENSG00000109790.12	KLHL5	1052.8	0.0703843	0.105143	0.669412	0.503232	0.813472
ENSG00000140521.7	POLG	1104.18	-0.0738562	0.110335	-0.669383	0.503251	0.813472
ENSG00000236439.3	RP11-175B9.3	25.407	-0.198795	0.297059	-0.669209	0.503362	0.813472
ENSG00000224113.2	RP5-837J1.2	414.486	0.112614	0.168233	0.669394	0.503244	0.813472
ENSG00000135047.10	CTSL	1426.06	-0.1058	0.158148	-0.668996	0.503498	0.813576
ENSG00000245317.2	CTC-241N9.1	8.82746	-0.207424	0.310157	-0.66877	0.503642	0.81362
ENSG00000023892.9	DEF6	23.7515	-0.196658	0.294072	-0.668742	0.50366	0.81362
ENSG00000103066.8	PLA2G15	232.202	-0.106312	0.158977	-0.668727	0.503669	0.81362
ENSG00000184160.6	ADRA2C	77.3033	-0.16697	0.249772	-0.668491	0.50382	0.813786
ENSG00000114867.15	EIF4G1	8005.06	-0.0743732	0.111318	-0.668113	0.504061	0.813942
ENSG00000152078.5	TMEM56	1355.4	-0.0944168	0.141305	-0.668175	0.504022	0.813942
ENSG00000187987.5	ZSCAN23	157.869	0.126555	0.189407	0.668165	0.504028	0.813942
ENSG00000161558.6	TMEM143	187.486	0.11566	0.17314	0.668018	0.504122	0.813963
ENSG00000113811.6	SELK	463.762	0.0975799	0.146095	0.667921	0.504184	0.813985
ENSG00000156049.6	GNA14	12.0629	-0.207917	0.311388	-0.66771	0.504319	0.814042
ENSG00000169213.6	RAB3B	3800.42	-0.0914095	0.13693	-0.667564	0.504412	0.814042
ENSG00000250241.1	RP11-9G1.3	19.0151	0.205912	0.308451	0.667566	0.504411	0.814042
ENSG00000252473.1	SNORA67	7.62844	-0.203773	0.305164	-0.66775	0.504293	0.814042
ENSG00000253878.1	RP11-347C18.3	15.9636	-0.207089	0.310297	-0.667388	0.504524	0.814146
ENSG00000163468.10	CCT3	5207.22	-0.0599113	0.0897895	-0.667242	0.504618	0.814219
ENSG00000152117.13	AC093838.4	505.918	0.0937154	0.140526	0.666891	0.504842	0.814297
ENSG00000018510.8	AGPS	1524.16	-0.0690307	0.103527	-0.66679	0.504906	0.814297
ENSG00000100124.8	ANKRD54	163.89	-0.114939	0.172315	-0.66703	0.504753	0.814297
ENSG00000188343.8	FAM92A1	529.805	0.0906124	0.135891	0.666803	0.504898	0.814297
ENSG00000198237.7	RP11-98J23.2	10.2947	0.205919	0.308788	0.666864	0.504859	0.814297
ENSG00000068354.11	TBC1D25	271.53	0.101034	0.151557	0.666641	0.505001	0.814372
ENSG00000124370.6	MCEE	65.591	-0.156067	0.234243	-0.666261	0.505244	0.814686
ENSG00000114982.13	KANSL3	1607.41	-0.068366	0.102647	-0.666029	0.505392	0.81473
ENSG00000260083.1	MIR4519	33.5173	0.186313	0.279691	0.66614	0.505322	0.81473
ENSG00000163630.6	SYNPR	11.8118	0.203984	0.306286	0.665993	0.505416	0.81473
ENSG00000111266.4	DUSP16	612.388	-0.123836	0.186013	-0.665739	0.505578	0.814837
ENSG00000103245.9	NARFL	447.061	-0.081261	0.122061	-0.66574	0.505577	0.814837
ENSG00000198393.3	ZNF26	28.6267	0.195208	0.293274	0.665618	0.505655	0.814883
ENSG00000047230.10	CTPS2	2266.13	-0.0604246	0.0907953	-0.665503	0.505729	0.814924
ENSG00000178301.3	AQP11	34.9885	-0.189437	0.284755	-0.665263	0.505882	0.815094
ENSG00000166233.8	ARIH1	1716.1	-0.0625023	0.093979	-0.665067	0.506008	0.815219
ENSG00000135624.11	CCT7	4164.36	-0.067848	0.102033	-0.664958	0.506077	0.81523
ENSG00000234160.1	RP11-613M10.6	31.0708	-0.185704	0.279294	-0.664905	0.506111	0.81523
ENSG00000165389.6	SPTSSA	712.398	-0.0825196	0.124132	-0.664771	0.506197	0.815291
ENSG00000171045.10	TSNARE1	299.588	0.11201	0.168537	0.664602	0.506305	0.815387
ENSG00000135316.13	SYNCRIP	5409.01	0.0588132	0.088529	0.664338	0.506474	0.815582
ENSG00000230055.2	CISD3	39.5725	-0.177453	0.267182	-0.664165	0.506585	0.815607
ENSG00000103061.7	SLC7A6OS	528.058	-0.0782737	0.11786	-0.664122	0.506612	0.815607
ENSG00000169302.10	STK32A	66.2844	-0.150572	0.226735	-0.664088	0.506634	0.815607
ENSG00000126749.10	EMG1	384.742	-0.0886021	0.133581	-0.663285	0.507148	0.816356
ENSG00000223459.4	FAM115B	61.7187	0.166282	0.250778	0.663063	0.50729	0.81643
ENSG00000167635.7	ZNF146	3889.53	0.0573662	0.0865129	0.663095	0.50727	0.81643
ENSG00000134461.11	ANKRD16	110.452	-0.140014	0.211292	-0.662658	0.50755	0.816609
ENSG00000239407.1	LL0XNC01-237H1.2	38.7419	-0.179902	0.271502	-0.662616	0.507577	0.816609
ENSG00000088899.10	LZTS3	906.285	-0.0778949	0.117569	-0.662546	0.507621	0.816609
ENSG00000084733.6	RAB10	2330.34	0.0780234	0.117769	0.662512	0.507643	0.816609
ENSG00000134077.11	THUMPD3	988.785	-0.0711218	0.107322	-0.662698	0.507524	0.816609
ENSG00000260852.1	FBXL19-AS1	191.308	-0.131361	0.198407	-0.662081	0.507919	0.816916
ENSG00000206077.6	ZDHHC11B	47.8299	0.168709	0.254823	0.662064	0.50793	0.816916
ENSG00000181381.9	DDX60L	20.7703	-0.199389	0.30122	-0.661939	0.50801	0.81692
ENSG00000129518.4	EAPP	552.143	-0.0774497	0.117009	-0.66191	0.508029	0.81692
ENSG00000223509.4	RP11-632K20.7	41.4122	0.172966	0.261348	0.661824	0.508084	0.81693
ENSG00000162129.8	CLPB	185.469	-0.111825	0.169015	-0.66163	0.508208	0.817053
ENSG00000122877.9	EGR2	9.22757	0.192048	0.290396	0.661332	0.508399	0.817282
ENSG00000109475.12	RPL34	5692.54	-0.0572543	0.0866384	-0.660842	0.508714	0.817633
ENSG00000100991.7	TRPC4AP	2039.39	-0.0656651	0.0993602	-0.660879	0.50869	0.817633
ENSG00000152042.13	NBPF11	12.6246	0.205724	0.311551	0.660323	0.509047	0.81809
ENSG00000159110.15	IFNAR2	197.27	-0.110624	0.167611	-0.660006	0.50925	0.818254
ENSG00000112984.7	KIF20A	842.088	-0.0956827	0.145103	-0.65941	0.509632	0.818254
ENSG00000095015.5	MAP3K1	756.375	-0.0947685	0.143661	-0.659669	0.509466	0.818254
ENSG00000107745.12	MICU1	627.58	-0.0886879	0.134436	-0.659702	0.509445	0.818254
ENSG00000180304.10	OAZ2	1541.63	0.0912588	0.138381	0.659474	0.509591	0.818254
ENSG00000263916.1	RP11-110H1.4	13.2555	0.205125	0.311024	0.659514	0.509565	0.818254
ENSG00000225784.5	RP11-592B15.4	16.7546	0.202023	0.306059	0.66008	0.509203	0.818254
ENSG00000161888.7	SPC24	225.848	-0.11784	0.178689	-0.659471	0.509594	0.818254
ENSG00000196981.2	WDR5B	168.954	-0.119751	0.181565	-0.659548	0.509544	0.818254
ENSG00000197497.6	ZNF665	52.2764	-0.169348	0.256803	-0.659449	0.509608	0.818254
ENSG00000101997.8	CCDC22	295.233	0.0964324	0.146369	0.658829	0.510006	0.818453
ENSG00000247735.2	CTD-2574D22.2	30.15	0.18754	0.284532	0.659117	0.509821	0.818453
ENSG00000229645.4	LINC00341	38.2969	-0.18793	0.285283	-0.65875	0.510056	0.818453
ENSG00000155858.5	LSM11	202.754	-0.112333	0.170483	-0.658911	0.509953	0.818453
ENSG00000151962.3	RBM46	10.444	-0.198377	0.301169	-0.65869	0.510095	0.818453
ENSG00000204104.7	TRAF3IP1	459.525	-0.0839289	0.127366	-0.658958	0.509923	0.818453
ENSG00000114251.9	WNT5A	102.006	0.145644	0.22108	0.658786	0.510033	0.818453
ENSG00000269990.1	CTD-3074O7.12	44.1703	-0.17137	0.260289	-0.658384	0.510291	0.818544
ENSG00000198060.5	MARCH5	834.935	0.070591	0.107235	0.658282	0.510357	0.818544
ENSG00000099246.12	RAB18	1481.99	-0.0761646	0.11567	-0.658464	0.51024	0.818544
ENSG00000248278.1	RP11-463M16.4	7.08711	0.190922	0.290007	0.658337	0.510322	0.818544
ENSG00000205670.6	SMIM11	176.193	-0.110825	0.16837	-0.658226	0.510393	0.818544
ENSG00000125810.9	CD93	125.268	-0.191497	0.291171	-0.657681	0.510743	0.818602
ENSG00000141404.11	GNAL	279.712	-0.101557	0.154386	-0.657813	0.510658	0.818602
ENSG00000264575.1	LINC00526	106.127	-0.142206	0.216106	-0.658039	0.510513	0.818602
ENSG00000164823.5	OSGIN2	378.982	0.0903235	0.137344	0.657643	0.510768	0.818602
ENSG00000259905.1	PWRN1	22.7346	-0.197534	0.300293	-0.657804	0.510664	0.818602
ENSG00000267281.2	RP11-793H13.10	10.325	-0.204834	0.311404	-0.657776	0.510682	0.818602
ENSG00000116747.8	TROVE2	1092.43	0.0768057	0.116743	0.657902	0.510601	0.818602
ENSG00000092108.16	SCFD1	1069.38	-0.078311	0.119109	-0.657476	0.510875	0.818619
ENSG00000169139.7	UBE2V2	1243.54	-0.0740796	0.112666	-0.657516	0.510849	0.818619
ENSG00000236204.1	AC092594.1	11.3367	0.204642	0.311482	0.656996	0.511183	0.818721
ENSG00000114200.5	BCHE	44.977	-0.185513	0.282397	-0.656925	0.511229	0.818721
ENSG00000100429.13	HDAC10	58.0645	-0.174994	0.266252	-0.657248	0.511021	0.818721
ENSG00000168140.4	VASN	339.184	0.10408	0.158418	0.656994	0.511185	0.818721
ENSG00000188033.5	ZNF490	31.783	0.189416	0.288276	0.657065	0.511139	0.818721
ENSG00000171425.5	ZNF581	649.508	-0.0763439	0.116167	-0.657192	0.511058	0.818721
ENSG00000213213.9	KIAA1984	102.813	-0.157586	0.239933	-0.656793	0.511314	0.81878
ENSG00000170779.10	CDCA4	1052.56	-0.0929065	0.141628	-0.655989	0.511831	0.818919
ENSG00000152767.11	FARP1	3597.94	-0.068624	0.104606	-0.656021	0.511811	0.818919
ENSG00000118496.4	FBXO30	988.136	0.079778	0.121616	0.655981	0.511836	0.818919
ENSG00000010295.15	IFFO1	192.929	0.123359	0.187886	0.656564	0.511461	0.818919
ENSG00000184611.7	KCNH7	37.9465	-0.194393	0.29626	-0.656158	0.511722	0.818919
ENSG00000209082.1	MT-TL1	204.181	0.124369	0.189579	0.656028	0.511806	0.818919
ENSG00000228929.1	RP11-159C21.4	12.618	0.204192	0.311066	0.656425	0.511551	0.818919
ENSG00000196756.7	SNHG17	386.171	0.0965987	0.147221	0.656148	0.511729	0.818919
ENSG00000223501.4	VPS52	810.748	-0.0710967	0.10836	-0.656114	0.511751	0.818919
ENSG00000172493.16	AFF1	2500.03	-0.060779	0.0926965	-0.655678	0.512031	0.818998
ENSG00000134184.8	GSTM1	39.664	0.203712	0.310648	0.655765	0.511975	0.818998
ENSG00000230673.3	PABPC1P3	6.99472	-0.199887	0.304844	-0.655702	0.512016	0.818998
ENSG00000250320.1	CTD-2269F5.1	8.82756	0.201413	0.307253	0.655527	0.512128	0.818999
ENSG00000162882.10	HAAO	124.757	-0.132104	0.201508	-0.655575	0.512098	0.818999
ENSG00000175110.7	MRPS22	581.134	-0.0774169	0.118162	-0.655179	0.512353	0.819203
ENSG00000163444.7	TMEM183A	891.856	-0.0710776	0.108484	-0.655188	0.512347	0.819203
ENSG00000167333.8	TRIM68	207.8	0.116171	0.177392	0.654885	0.512542	0.819428
ENSG00000169891.13	REPS2	80.5671	0.182718	0.279112	0.654639	0.5127	0.819502
ENSG00000254184.3	TYW1B	97.0106	-0.143564	0.21932	-0.654587	0.512733	0.819502
ENSG00000116750.9	UCHL5	518.011	-0.0867678	0.13253	-0.654705	0.512658	0.819502
ENSG00000174282.7	ZBTB4	692.097	-0.0820499	0.125361	-0.654511	0.512783	0.819503
ENSG00000155760.1	FZD7	4253.52	0.0712932	0.108998	0.65408	0.51306	0.819637
ENSG00000135870.7	RC3H1	778.706	0.0763353	0.116693	0.654155	0.513012	0.819637
ENSG00000258727.1	RP11-66N24.3	30.8432	0.183675	0.280743	0.654247	0.512953	0.819637
ENSG00000153786.8	ZDHHC7	1463.59	-0.0740948	0.113265	-0.65417	0.513002	0.819637
ENSG00000113812.9	ACTR8	583.465	-0.082922	0.12689	-0.653495	0.513438	0.81975
ENSG00000182492.11	BGN	57.7312	0.177291	0.271219	0.653682	0.513317	0.81975
ENSG00000140104.9	C14orf79	232.712	0.130469	0.199631	0.65355	0.513402	0.81975
ENSG00000168393.8	DTYMK	570.877	-0.0787924	0.120552	-0.653598	0.513371	0.81975
ENSG00000166578.5	IQCD	17.7236	0.199695	0.305515	0.653636	0.513346	0.81975
ENSG00000087269.11	NOP14	1011.96	-0.076317	0.116715	-0.653872	0.513194	0.81975
ENSG00000013374.11	NUB1	1007.61	0.0685307	0.104876	0.653444	0.51347	0.81975
ENSG00000100979.10	PLTP	756.291	-0.074141	0.113482	-0.653331	0.513543	0.819789
ENSG00000124788.13	ATXN1	229.535	-0.11428	0.174949	-0.653215	0.513618	0.819832
ENSG00000254560.1	RP11-1L12.3	7.95003	-0.196082	0.3003	-0.652955	0.513785	0.819944
ENSG00000203279.3	RP11-498P14.5	46.7451	0.166362	0.25476	0.653014	0.513748	0.819944
ENSG00000168710.13	AHCYL1	2646.04	-0.0621084	0.095173	-0.652585	0.514024	0.819985
ENSG00000117305.10	HMGCL	339.453	-0.0966364	0.148056	-0.652702	0.513949	0.819985
ENSG00000078403.12	MLLT10	1342.11	0.0885582	0.135713	0.65254	0.514053	0.819985
ENSG00000140876.7	NUDT7	64.1724	-0.156493	0.239771	-0.652679	0.513963	0.819985
ENSG00000141391.9	SLMO1	53.9768	0.178766	0.273863	0.652759	0.513912	0.819985
ENSG00000204946.5	ZNF783	329.276	0.107423	0.164643	0.652459	0.514105	0.819991
ENSG00000154240.12	CEP112	89.8282	0.142197	0.218	0.65228	0.514221	0.820098
ENSG00000220785.3	MTMR9LP	353.173	-0.0985371	0.151105	-0.65211	0.51433	0.820118
ENSG00000124789.7	NUP153	1870.96	0.0677175	0.103839	0.652137	0.514313	0.820118
ENSG00000166167.13	BTRC	848.898	0.0846026	0.129884	0.651369	0.514808	0.820348
ENSG00000179776.13	CDH5	184.606	-0.199948	0.30697	-0.65136	0.514814	0.820348
ENSG00000268225.1	CTD-2331H12.5	34.4372	-0.185675	0.285016	-0.651455	0.514753	0.820348
ENSG00000229419.1	RALGAPA1P	23.2552	0.191308	0.293692	0.651391	0.514794	0.820348
ENSG00000268279.2	RP11-434D12.1	8.23369	-0.201058	0.308542	-0.651638	0.514635	0.820348
ENSG00000175467.10	SART1	825.618	0.0707991	0.108634	0.651721	0.514581	0.820348
ENSG00000110446.5	SLC15A3	42.6877	-0.150427	0.230825	-0.651695	0.514598	0.820348
ENSG00000204291.6	COL15A1	19.5651	-0.199406	0.306238	-0.651147	0.514951	0.82049
ENSG00000147113.12	CXorf36	27.9527	-0.201824	0.31009	-0.650857	0.515139	0.820597
ENSG00000138002.10	IFT172	267.284	0.104772	0.16097	0.650882	0.515123	0.820597
ENSG00000148153.9	INIP	539.643	-0.0772489	0.118695	-0.650818	0.515164	0.820597
ENSG00000111581.5	NUP107	1483.67	-0.0692174	0.106389	-0.650607	0.5153	0.820737
ENSG00000163902.7	RPN1	3783.82	-0.0636597	0.0978914	-0.650309	0.515492	0.820966
ENSG00000186106.7	ANKRD46	656.647	0.0878427	0.135114	0.650137	0.515604	0.821029
ENSG00000154781.11	CCDC174	418.974	0.0890339	0.13697	0.650023	0.515677	0.821029
ENSG00000147036.7	LANCL3	19.2186	0.199999	0.307651	0.650084	0.515638	0.821029
ENSG00000182934.7	SRPR	1181.23	0.0728133	0.112042	0.649873	0.515774	0.821105
ENSG00000138375.8	SMARCAL1	554.387	-0.0779163	0.11991	-0.649788	0.515829	0.821116
ENSG00000177076.4	ACER2	82.8403	0.141701	0.218249	0.649262	0.516169	0.82124
ENSG00000074582.8	BCS1L	219.796	-0.0998295	0.153719	-0.64943	0.516061	0.82124
ENSG00000138738.6	PRDM5	370.69	0.0952817	0.146764	0.649217	0.516198	0.82124
ENSG00000179950.9	PUF60	2029.98	-0.0789648	0.121621	-0.649271	0.516163	0.82124
ENSG00000125691.8	RPL23	12478.6	-0.055831	0.0859648	-0.649463	0.516039	0.82124
ENSG00000120498.9	TEX11	8.79431	0.200618	0.30893	0.649397	0.516082	0.82124
ENSG00000116685.11	KIAA2013	822.721	-0.0711757	0.109651	-0.64911	0.516268	0.821252
ENSG00000133958.9	UNC79	52.859	0.173895	0.26792	0.649055	0.516303	0.821252
ENSG00000158941.12	CCAR2	3203.24	0.0662229	0.102046	0.648954	0.516368	0.821278
ENSG00000179397.13	C1orf101	14.3319	0.2021	0.311471	0.648856	0.516432	0.821279
ENSG00000247595.2	SPTY2D1-AS1	18.8148	-0.195527	0.301366	-0.648803	0.516466	0.821279
ENSG00000168077.9	SCARA3	566.366	0.0895545	0.138047	0.648727	0.516515	0.821281
ENSG00000130287.9	NCAN	28.1088	0.192109	0.296214	0.648548	0.516631	0.821388
ENSG00000236850.4	BMS1P20	30.1072	0.183138	0.282447	0.648397	0.516728	0.821465
ENSG00000146828.13	SLC12A9	784.809	-0.0720245	0.111112	-0.648216	0.516845	0.821574
ENSG00000134864.6	GGACT	26.6549	-0.192714	0.29735	-0.648107	0.516916	0.821609
ENSG00000149503.8	INCENP	840.598	-0.108468	0.167449	-0.647768	0.517135	0.821803
ENSG00000111490.8	TBC1D30	28.8825	-0.186042	0.287181	-0.647822	0.5171	0.821803
ENSG00000227740.1	RP11-318C24.2	9.90942	0.201008	0.310402	0.647573	0.517261	0.821863
ENSG00000214016.3	RP6-105D16.1	16.9844	0.199617	0.308261	0.647559	0.51727	0.821863
ENSG00000148341.13	SH3GLB2	1404.51	0.0828378	0.127953	0.647407	0.517368	0.821943
ENSG00000121207.7	LRAT	1193.81	0.200777	0.310194	0.647262	0.517462	0.821973
ENSG00000054118.9	THRAP3	4687.59	-0.0691098	0.106778	-0.647227	0.517485	0.821973
ENSG00000136261.10	BZW2	1813.95	-0.0677071	0.104628	-0.647121	0.517554	0.822006
ENSG00000005189.15	AC004381.6	43.6021	0.177864	0.274914	0.646979	0.517646	0.822074
ENSG00000100162.10	CENPM	147.481	0.140778	0.217715	0.646615	0.517881	0.822369
ENSG00000213240.7	NOTCH2NL	98.4399	0.140293	0.216989	0.646542	0.517928	0.822369
ENSG00000119574.8	ZBTB45	297.779	0.0928219	0.143589	0.646441	0.517994	0.822396
ENSG00000272214.1	AC079602.1	460.144	-0.0886066	0.137166	-0.645979	0.518293	0.822406
ENSG00000166619.8	BLCAP	579.51	-0.0811551	0.125733	-0.645456	0.518632	0.822406
ENSG00000158769.13	F11R	2946.78	-0.0730976	0.113214	-0.645656	0.518502	0.822406
ENSG00000164323.8	KIAA1430	1046.46	0.0740773	0.114635	0.6462	0.51815	0.822406
ENSG00000079616.8	KIF22	1476.68	-0.0782833	0.121254	-0.645611	0.518531	0.822406
ENSG00000208028.1	MIR616	8.59412	0.190747	0.295491	0.645526	0.518586	0.822406
ENSG00000188986.4	NELFB	1297.2	-0.0673646	0.104315	-0.645781	0.518421	0.822406
ENSG00000160972.5	PPP1R16A	604.331	0.087365	0.135316	0.645637	0.518515	0.822406
ENSG00000215808.2	RP11-371I1.2	12.9812	0.182999	0.283331	0.645882	0.518356	0.822406
ENSG00000117748.5	RPA2	748.835	-0.0796543	0.123336	-0.645833	0.518387	0.822406
ENSG00000232082.1	RPS6KA2-IT1	10.5624	0.200651	0.310641	0.645927	0.518327	0.822406
ENSG00000237296.5	SMG1P1	27.8183	0.190523	0.295114	0.645592	0.518544	0.822406
ENSG00000160460.11	SPTBN4	15.4251	-0.201259	0.311441	-0.64622	0.518137	0.822406
ENSG00000169057.15	MECP2	1032.71	0.068283	0.105805	0.645364	0.518691	0.822423
ENSG00000144597.9	EAF1	1446.24	0.070091	0.108647	0.645124	0.518847	0.822549
ENSG00000272217.1	XXbac-BPG157A10.21	7.31384	0.197336	0.305904	0.645091	0.518868	0.822549
ENSG00000126464.9	PRR12	1025.45	-0.0906239	0.140563	-0.644721	0.519108	0.822699
ENSG00000263968.1	RN7SL381P	13.4885	0.199982	0.310167	0.644756	0.519085	0.822699
ENSG00000135317.8	SNX14	1145	0.0757653	0.117508	0.644767	0.519078	0.822699
ENSG00000182247.5	UBE2E2	395.348	0.0823154	0.12774	0.644398	0.519317	0.822953
ENSG00000179855.5	GIPC3	11.5517	-0.198929	0.30881	-0.644181	0.519458	0.823082
ENSG00000188206.5	HNRNPU-AS1	966.13	-0.0840592	0.130517	-0.644048	0.519544	0.823082
ENSG00000166337.5	TAF10	689.2	-0.0809177	0.125635	-0.644069	0.519531	0.823082
ENSG00000147166.6	ITGB1BP2	18.7794	0.196201	0.304845	0.643611	0.519828	0.823454
ENSG00000225882.1	RP3-410B11.1	8.24398	0.195781	0.304235	0.643519	0.519888	0.823472
ENSG00000243317.3	C7orf73	1066.34	-0.0721545	0.112138	-0.643443	0.519937	0.823472
ENSG00000102119.6	EMD	700.657	0.0956073	0.148663	0.643113	0.520151	0.823734
ENSG00000143653.9	SCCPDH	969.189	0.0698859	0.108705	0.642892	0.520294	0.823884
ENSG00000029153.10	ARNTL2	335.635	-0.103052	0.160391	-0.642505	0.520545	0.823897
ENSG00000164142.11	FAM160A1	432.067	-0.080035	0.124567	-0.642506	0.520545	0.823897
ENSG00000142347.12	MYO1F	7.66818	0.197091	0.306723	0.642571	0.520502	0.823897
ENSG00000130827.5	PLXNA3	1442.67	0.0849018	0.132137	0.642529	0.52053	0.823897
ENSG00000170889.9	RPS9	9943.51	-0.0586641	0.0912627	-0.642805	0.520351	0.823897
ENSG00000101464.6	PIGU	526.735	-0.0935954	0.145717	-0.642309	0.520672	0.823944
ENSG00000220032.4	RP11-17M16.1	9.89441	0.1979	0.308084	0.642358	0.520641	0.823944
ENSG00000006625.13	GGCT	616.771	-0.0860299	0.133988	-0.642074	0.520825	0.824024
ENSG00000113048.12	MRPS27	1649.39	-0.0703642	0.109606	-0.641973	0.520891	0.824024
ENSG00000101132.5	PFDN4	552.498	0.0812805	0.126612	0.641963	0.520897	0.824024
ENSG00000260401.1	RP11-800A3.4	9.68811	0.199227	0.310356	0.641931	0.520918	0.824024
ENSG00000167549.14	CORO6	7.32788	-0.194839	0.303716	-0.641518	0.521186	0.824295
ENSG00000167487.7	KLHL26	158.144	-0.122065	0.190267	-0.641546	0.521168	0.824295
ENSG00000172244.4	C5orf34	127.316	-0.116332	0.181382	-0.641363	0.521287	0.824377
ENSG00000078061.8	ARAF	909.813	-0.0686906	0.107139	-0.641134	0.521436	0.824381
ENSG00000197265.4	GTF2E2	310.588	-0.0994509	0.155105	-0.641185	0.521402	0.824381
ENSG00000100104.8	SRRD	487.421	-0.0804096	0.125412	-0.641163	0.521417	0.824381
ENSG00000181830.7	SLC35C1	346.876	0.0904083	0.141036	0.641031	0.521502	0.824409
ENSG00000264577.1	AC010761.8	11.4803	-0.199301	0.311375	-0.640067	0.522129	0.824416
ENSG00000183196.4	CHST6	166.444	-0.10873	0.169878	-0.64005	0.52214	0.824416
ENSG00000095713.9	CRTAC1	26.9641	0.193269	0.301728	0.64054	0.521822	0.824416
ENSG00000267475.1	CTD-2538C1.2	6.93383	-0.194149	0.3032	-0.640333	0.521956	0.824416
ENSG00000125734.9	GPR108	1189.01	0.0727624	0.113613	0.64044	0.521887	0.824416
ENSG00000012983.7	MAP4K5	1536.27	0.0736876	0.115056	0.640448	0.521881	0.824416
ENSG00000130382.7	MLLT1	551.35	-0.0865731	0.13519	-0.64038	0.521926	0.824416
ENSG00000181191.11	PJA1	588.255	-0.0850863	0.132816	-0.640635	0.52176	0.824416
ENSG00000250799.5	PRODH2	59.4308	0.182027	0.284325	0.640209	0.522036	0.824416
ENSG00000130508.6	PXDN	10759.9	-0.0604886	0.0944997	-0.640093	0.522112	0.824416
ENSG00000213443.2	RP11-75L1.2	41.4967	-0.166022	0.259055	-0.640878	0.521602	0.824416
ENSG00000224078.8	SNHG14	3836.34	0.0698887	0.10915	0.640301	0.521977	0.824416
ENSG00000184205.10	TSPYL2	1123.04	0.0717347	0.112074	0.640067	0.522129	0.824416
ENSG00000256061.3	DYX1C1	18.6525	0.194728	0.304314	0.639893	0.522242	0.824427
ENSG00000129646.9	QRICH2	120.638	0.135481	0.21175	0.639815	0.522293	0.824427
ENSG00000186889.5	TMEM17	87.4729	0.138293	0.216137	0.639836	0.522279	0.824427
ENSG00000250091.2	DNAH10OS	109.983	0.136437	0.213306	0.639629	0.522414	0.824453
ENSG00000132603.9	NIP7	626.909	-0.0807325	0.12623	-0.639565	0.522455	0.824453
ENSG00000154134.10	ROBO3	27.0964	-0.197526	0.308818	-0.639618	0.522421	0.824453
ENSG00000269728.1	RP11-145M9.4	114.846	-0.141583	0.22145	-0.639345	0.522599	0.824602
ENSG00000180398.7	MCFD2	2818.88	0.0670269	0.104879	0.639088	0.522766	0.824712
ENSG00000167985.2	SDHAF2	141.691	-0.116557	0.182368	-0.639134	0.522736	0.824712
ENSG00000105248.11	CCDC94	344.557	-0.0916503	0.143608	-0.638199	0.523344	0.82502
ENSG00000143942.4	CHAC2	37.2362	0.175649	0.275045	0.63862	0.52307	0.82502
ENSG00000166333.9	ILK	1284.11	-0.0830831	0.130257	-0.637841	0.523577	0.82502
ENSG00000196233.7	LCOR	733.383	0.0874896	0.136997	0.638623	0.523068	0.82502
ENSG00000162493.12	PDPN	282.857	-0.12961	0.203073	-0.638244	0.523315	0.82502
ENSG00000272008.1	RP11-393I2.4	9.90311	0.196865	0.308608	0.637912	0.523531	0.82502
ENSG00000185986.10	SDHAP3	591.98	-0.0792351	0.124194	-0.637994	0.523478	0.82502
ENSG00000116991.6	SIPA1L2	1962.74	-0.0904323	0.141619	-0.638559	0.52311	0.82502
ENSG00000115904.8	SOS1	1610.76	0.0603783	0.0946115	0.63817	0.523363	0.82502
ENSG00000168394.9	TAP1	32.1772	-0.194599	0.305073	-0.637876	0.523554	0.82502
ENSG00000135966.8	TGFBRAP1	746.776	-0.081536	0.127747	-0.638262	0.523303	0.82502
ENSG00000009844.11	VTA1	1208.66	-0.0712058	0.111564	-0.638253	0.523309	0.82502
ENSG00000247271.2	ZBED5-AS1	30.1805	0.180833	0.28352	0.637814	0.523595	0.82502
ENSG00000239763.2	AC009120.3	27.399	0.183619	0.288018	0.637526	0.523782	0.825212
ENSG00000162688.11	AGL	2211.99	0.0792074	0.124276	0.637349	0.523898	0.825212
ENSG00000163608.10	C3orf17	1246.77	0.0652558	0.102374	0.637424	0.523849	0.825212
ENSG00000247809.3	NR2F2-AS1	22.5972	0.187052	0.293583	0.637135	0.524037	0.825212
ENSG00000117222.9	RBBP5	545.911	-0.0770653	0.120954	-0.637147	0.524029	0.825212
ENSG00000225484.2	RP11-773D16.1	101.221	-0.131819	0.206904	-0.637103	0.524058	0.825212
ENSG00000161265.10	U2AF1L4	63.6779	0.154487	0.242483	0.637107	0.524055	0.825212
ENSG00000213676.6	ATF6B	614.89	0.109321	0.171742	0.636543	0.524423	0.825534
ENSG00000183666.12	GUSBP1	128.544	-0.122267	0.192079	-0.636544	0.524422	0.825534
ENSG00000005102.8	MEOX1	19.637	-0.198264	0.311423	-0.636639	0.52436	0.825534
ENSG00000113575.5	PPP2CA	3092.32	0.0562746	0.0884139	0.63649	0.524457	0.825534
ENSG00000253570.1	RNF5P1	178.829	0.116971	0.183802	0.6364	0.524516	0.825549
ENSG00000231969.1	AC144449.1	12.0157	-0.19811	0.311454	-0.636082	0.524723	0.825748
ENSG00000248175.1	CTC-428G20.3	34.8463	-0.184396	0.290189	-0.635432	0.525147	0.825748
ENSG00000007174.13	DNAH9	11.1757	0.195116	0.307071	0.635409	0.525162	0.825748
ENSG00000189157.9	FAM47E	13.3918	0.197573	0.310913	0.635462	0.525127	0.825748
ENSG00000183067.5	IGSF5	9.13579	0.191467	0.301077	0.635939	0.524816	0.825748
ENSG00000162734.8	PEA15	1003.7	0.0837142	0.13166	0.635836	0.524884	0.825748
ENSG00000156011.12	PSD3	833.276	0.0776187	0.122164	0.635366	0.52519	0.825748
ENSG00000075415.8	SLC25A3	10212.7	-0.0670313	0.105442	-0.635718	0.52496	0.825748
ENSG00000145087.8	STXBP5L	61.0696	0.181254	0.285241	0.635441	0.525141	0.825748
ENSG00000153560.7	UBP1	1732.93	-0.0654443	0.102978	-0.635515	0.525092	0.825748
ENSG00000115446.7	UNC50	571.684	-0.0737785	0.11613	-0.635308	0.525228	0.825748
ENSG00000130227.12	XPO7	2860.25	-0.0588377	0.0925433	-0.635786	0.524916	0.825748
ENSG00000114626.13	ABTB1	114.163	-0.123099	0.193792	-0.63521	0.525292	0.825772
ENSG00000129197.10	RPAIN	1670.58	0.0701292	0.110418	0.635122	0.525349	0.825785
ENSG00000119844.10	AFTPH	667.3	0.0772746	0.121818	0.634346	0.525855	0.825796
ENSG00000204177.6	BMS1P1	11.492	0.197606	0.311592	0.634181	0.525963	0.825796
ENSG00000113583.6	C5orf15	1319.95	-0.0770383	0.12134	-0.634895	0.525497	0.825796
ENSG00000090061.13	CCNK	960.329	0.0679298	0.107105	0.634233	0.525929	0.825796
ENSG00000170579.10	DLGAP1	158.769	0.155221	0.244861	0.633915	0.526136	0.825796
ENSG00000010219.9	DYRK4	105.925	0.131825	0.207815	0.63434	0.525859	0.825796
ENSG00000172638.8	EFEMP2	940.631	-0.0911437	0.143747	-0.634056	0.526044	0.825796
ENSG00000198750.7	GATSL2	9.49169	-0.197102	0.310913	-0.633947	0.526116	0.825796
ENSG00000258790.1	KIAA0391	18.0138	-0.192165	0.302975	-0.634258	0.525912	0.825796
ENSG00000125871.9	MGME1	603.892	-0.0872423	0.137568	-0.634175	0.525966	0.825796
ENSG00000236901.3	MIR600HG	408.794	0.0989429	0.156075	0.633945	0.526117	0.825796
ENSG00000069943.5	PIGB	103.024	-0.141524	0.223058	-0.634473	0.525772	0.825796
ENSG00000257038.1	RP11-800A3.7	6.77533	-0.185374	0.292118	-0.634588	0.525697	0.825796
ENSG00000108443.9	RPS6KB1	775.05	0.0683996	0.107756	0.634765	0.525582	0.825796
ENSG00000088876.7	ZNF343	168.977	0.128061	0.201702	0.634901	0.525493	0.825796
ENSG00000174442.7	ZWILCH	821.998	-0.070235	0.110677	-0.634592	0.525694	0.825796
ENSG00000087338.4	GMCL1	883.554	0.0727457	0.11479	0.633728	0.526258	0.82591
ENSG00000133612.14	AGAP3	1124.04	-0.0650108	0.1026	-0.633634	0.526319	0.82593
ENSG00000135773.8	CAPN9	48.7384	0.161048	0.254403	0.633045	0.526704	0.826457
ENSG00000198035.9	AGAP9	7.33902	0.192874	0.304934	0.632512	0.527053	0.826927
ENSG00000142149.4	HUNK	979.823	-0.0866956	0.137122	-0.632252	0.527222	0.82704
ENSG00000101977.15	MCF2	6.83113	0.188655	0.298379	0.632267	0.527212	0.82704
ENSG00000140577.11	CRTC3	620.61	0.078663	0.124441	0.632132	0.527301	0.827086
ENSG00000224728.1	AC090945.1	10.092	-0.196163	0.310765	-0.631226	0.527893	0.827208
ENSG00000121289.13	CEP89	566.569	0.0748214	0.118454	0.631648	0.527617	0.827208
ENSG00000071894.10	CPSF1	3307.68	-0.071074	0.112524	-0.631636	0.527625	0.827208
ENSG00000165732.8	DDX21	2832.13	0.0564846	0.0894529	0.631445	0.52775	0.827208
ENSG00000132153.10	DHX30	2244.71	0.071364	0.112949	0.631826	0.5275	0.827208
ENSG00000215086.2	NPM1P24	6.85717	0.188974	0.299162	0.63168	0.527596	0.827208
ENSG00000144837.4	PLA1A	13.3667	0.196615	0.311573	0.631041	0.528014	0.827208
ENSG00000148942.10	SLC5A12	7.80873	-0.186296	0.295167	-0.631154	0.52794	0.827208
ENSG00000186532.7	SMYD4	437.273	-0.0890178	0.140979	-0.631427	0.527762	0.827208
ENSG00000067221.9	STOML1	54.7969	0.1565	0.247991	0.631072	0.527994	0.827208
ENSG00000175768.8	TOMM5	175.81	0.106495	0.168614	0.63159	0.527655	0.827208
ENSG00000156795.2	WDYHV1	345.29	0.118488	0.187741	0.631126	0.527958	0.827208
ENSG00000204524.5	ZNF805	79.4641	0.140442	0.222427	0.631406	0.527775	0.827208
ENSG00000198898.8	CAPZA2	1742.19	-0.0796558	0.126255	-0.630914	0.528097	0.827241
ENSG00000100784.5	RPS6KA5	79.841	0.139608	0.221298	0.630859	0.528133	0.827241
ENSG00000160570.9	DEDD2	538.122	-0.0792202	0.125617	-0.63065	0.528269	0.827293
ENSG00000119772.12	DNMT3A	2159.48	-0.0838775	0.133015	-0.630585	0.528312	0.827293
ENSG00000083312.13	TNPO1	6834.91	-0.0639772	0.101441	-0.630682	0.528248	0.827293
ENSG00000161326.8	DUSP14	498.958	0.0785552	0.124636	0.630275	0.528515	0.82738
ENSG00000176542.5	KIAA2018	583.259	0.0730488	0.115881	0.630378	0.528447	0.82738
ENSG00000156469.4	MTERFD1	320.005	-0.094582	0.150062	-0.630287	0.528507	0.82738
ENSG00000178502.5	KLHL11	120.042	0.116904	0.185575	0.629953	0.528725	0.82761
ENSG00000124613.4	ZNF391	377.071	0.0848064	0.134634	0.629902	0.528759	0.82761
ENSG00000197555.5	SIPA1L1	2184.85	0.0593869	0.0942937	0.629808	0.52882	0.82763
ENSG00000248333.3	CDK11B	337.316	-0.0862994	0.137126	-0.629343	0.529125	0.827646
ENSG00000105865.6	DUS4L	227.126	0.101172	0.160721	0.629489	0.529029	0.827646
ENSG00000132622.6	HSPA12B	8.60347	0.187658	0.298061	0.629598	0.528957	0.827646
ENSG00000250608.1	RP11-933H2.4	10.2989	0.195668	0.310901	0.629357	0.529115	0.827646
ENSG00000256338.1	RPL41P2	8.21892	-0.192974	0.306564	-0.629473	0.529039	0.827646
ENSG00000120708.12	TGFBI	110.358	0.129919	0.20633	0.629669	0.528911	0.827646
ENSG00000223979.2	SMCR2	7.63121	0.189972	0.301899	0.629257	0.529181	0.827658
ENSG00000245571.2	AP001258.4	92.0999	0.140082	0.222759	0.628851	0.529447	0.827998
ENSG00000134817.9	APLNR	77.9773	0.155194	0.247066	0.628145	0.529909	0.828039
ENSG00000033627.10	ATP6V0A1	1051.85	-0.0645791	0.102769	-0.628388	0.529749	0.828039
ENSG00000094880.6	CDC23	1131.24	-0.0642837	0.10234	-0.628138	0.529914	0.828039
ENSG00000198835.3	GJC2	8.79227	0.193463	0.307925	0.62828	0.529821	0.828039
ENSG00000133731.5	IMPA1	511.031	0.0781998	0.12441	0.628563	0.529635	0.828039
ENSG00000236603.1	RANP1	21.8386	-0.185244	0.294847	-0.628271	0.529827	0.828039
ENSG00000117133.6	RPF1	697.578	-0.074175	0.118028	-0.628451	0.529708	0.828039
ENSG00000116525.9	TRIM62	137.849	0.115097	0.183135	0.628482	0.529688	0.828039
ENSG00000271858.1	XXcos-LUCA11.4	9.08771	0.194647	0.309802	0.628295	0.52981	0.828039
ENSG00000168397.12	ATG4B	1187.66	0.0707965	0.112762	0.627838	0.53011	0.828117
ENSG00000144045.9	DQX1	12.914	-0.195022	0.310612	-0.627863	0.530094	0.828117
ENSG00000108733.5	PEX12	108.117	0.121405	0.193345	0.627919	0.530057	0.828117
ENSG00000247627.2	MTND4P12	8.69539	-0.189018	0.301352	-0.627234	0.530506	0.828658
ENSG00000238961.1	SNORA47	9.99977	-0.194226	0.309718	-0.627108	0.530589	0.828711
ENSG00000095596.7	CYP26A1	1140.18	-0.187163	0.298546	-0.626916	0.530714	0.828761
ENSG00000070404.5	FSTL3	199.514	-0.118146	0.188458	-0.626909	0.530719	0.828761
ENSG00000179091.4	CYC1	1075.09	-0.0854995	0.136478	-0.626469	0.531007	0.828982
ENSG00000134285.6	FKBP11	292.509	-0.0968245	0.154542	-0.626526	0.53097	0.828982
ENSG00000197756.5	RPL37A	11515.8	-0.0520569	0.0830847	-0.626552	0.530953	0.828982
ENSG00000225138.3	CTD-2228K2.7	694.444	-0.0889398	0.142057	-0.626086	0.531258	0.829232
ENSG00000266904.1	LINC00663	25.5484	0.187582	0.299638	0.626028	0.531297	0.829232
ENSG00000120327.4	PCDHB14	79.9682	0.148241	0.236807	0.626001	0.531314	0.829232
ENSG00000146476.6	C6orf211	1771.2	-0.0690561	0.110345	-0.625821	0.531433	0.829341
ENSG00000173894.6	CBX2	4028.87	0.0658488	0.105259	0.62559	0.531584	0.829403
ENSG00000187556.6	NANOS3	8.16721	0.191672	0.306377	0.625608	0.531572	0.829403
ENSG00000271430.1	RP3-368A4.5	572.229	-0.0812635	0.12991	-0.625536	0.53162	0.829403
ENSG00000225485.3	ARHGAP23	184.231	-0.108321	0.173391	-0.62472	0.532155	0.829703
ENSG00000105726.12	ATP13A1	1164.47	-0.0623065	0.0996924	-0.624987	0.53198	0.829703
ENSG00000270067.1	CTC-487M23.5	29.6072	-0.178333	0.285323	-0.625023	0.531956	0.829703
ENSG00000226688.2	ENTPD1-AS1	147.011	0.111203	0.177958	0.624884	0.532047	0.829703
ENSG00000261168.1	RP11-68I18.10	10.5514	-0.194369	0.311117	-0.624746	0.532138	0.829703
ENSG00000100109.12	TFIP11	520.383	-0.0748776	0.119784	-0.625106	0.531902	0.829703
ENSG00000162191.9	UBXN1	1402.93	-0.0678151	0.108542	-0.624781	0.532115	0.829703
ENSG00000244687.7	UBE2V1	59.3865	0.148071	0.237074	0.624578	0.532248	0.829771
ENSG00000234203.1	RP5-1050D4.2	7.69568	-0.188452	0.301814	-0.624397	0.532367	0.829881
ENSG00000260461.1	RP11-541N10.3	23.5186	0.188313	0.301789	0.623991	0.532634	0.830144
ENSG00000142046.10	TMEM91	40.0498	0.170555	0.273319	0.624015	0.532617	0.830144
ENSG00000226686.3	AC012309.5	11.076	0.193928	0.311115	0.623331	0.533067	0.830245
ENSG00000100888.8	CHD8	2619.61	0.0560913	0.0899917	0.623294	0.533091	0.830245
ENSG00000149600.7	COMMD7	864.497	0.0709392	0.113798	0.623377	0.533037	0.830245
ENSG00000261353.1	CTA-14H9.5	9.42423	-0.193196	0.309953	-0.623309	0.533082	0.830245
ENSG00000068784.8	SRBD1	377.853	-0.0805469	0.129208	-0.623388	0.53303	0.830245
ENSG00000000003.10	TSPAN6	4296.52	-0.0596904	0.0956906	-0.623786	0.532768	0.830245
ENSG00000230454.1	U73166.2	85.7845	0.152093	0.24392	0.623538	0.532931	0.830245
ENSG00000140006.7	WDR89	352.8	0.0876746	0.140564	0.623734	0.532803	0.830245
ENSG00000136237.14	RAPGEF5	231.489	-0.102093	0.163827	-0.623172	0.533172	0.830252
ENSG00000229344.1	RP5-857K21.7	13.7275	-0.194087	0.311467	-0.623138	0.533194	0.830252
ENSG00000102054.13	RBBP7	3751.16	-0.0690526	0.110834	-0.623028	0.533266	0.830288
ENSG00000125826.15	RBCK1	728.377	-0.0807142	0.129577	-0.622905	0.533347	0.830337
ENSG00000234857.2	HNRNPUL2-BSCL2	9.53179	0.193521	0.310718	0.622818	0.533404	0.83035
ENSG00000221883.2	ARIH2OS	11.4957	0.193484	0.311288	0.62156	0.534231	0.83039
ENSG00000188153.8	COL4A5	13120.2	-0.0643079	0.103475	-0.621483	0.534282	0.83039
ENSG00000109016.13	DHRS7B	224.461	-0.0979197	0.157543	-0.621543	0.534243	0.83039
ENSG00000183615.5	FAM167B	16.2057	0.191857	0.308353	0.6222	0.53381	0.83039
ENSG00000163322.9	FAM175A	754.586	0.0788768	0.126815	0.621983	0.533953	0.83039
ENSG00000023572.4	GLRX2	54.912	-0.151646	0.244071	-0.621318	0.53439	0.83039
ENSG00000228223.1	HCG11	218.145	0.0952021	0.153106	0.621806	0.534069	0.83039
ENSG00000225077.2	LINC00337	22.539	-0.190084	0.305325	-0.622565	0.533571	0.83039
ENSG00000120253.9	NUP43	1199.66	-0.0672694	0.108215	-0.621625	0.534188	0.83039
ENSG00000170325.10	PRDM10	606.896	-0.0824247	0.132605	-0.621579	0.534219	0.83039
ENSG00000230715.2	RP11-274B21.4	197.951	0.103103	0.165904	0.621465	0.534294	0.83039
ENSG00000227486.1	RP13-188A5.1	26.8681	0.181962	0.292232	0.622662	0.533506	0.83039
ENSG00000198964.9	SGMS1	299.067	-0.0980014	0.157736	-0.621299	0.534403	0.83039
ENSG00000222345.1	SNORD19	16.9458	0.189498	0.305008	0.621287	0.534411	0.83039
ENSG00000126062.3	TMEM115	585.859	-0.0879652	0.141343	-0.622355	0.533709	0.83039
ENSG00000221870.2	TMEM257	29.5107	0.180982	0.290821	0.622313	0.533736	0.83039
ENSG00000072954.2	TMEM38A	122.186	-0.118793	0.191046	-0.621806	0.53407	0.83039
ENSG00000225373.4	WASH5P	18.5423	0.193137	0.310808	0.621405	0.534333	0.83039
ENSG00000160094.10	ZNF362	480.2	-0.0835911	0.13439	-0.622002	0.53394	0.83039
ENSG00000148143.8	ZNF462	1028.23	0.107947	0.173404	0.622519	0.533601	0.83039
ENSG00000244627.1	RP3-449O17.1	166.238	-0.114007	0.183562	-0.621082	0.534545	0.830523
ENSG00000196678.9	ERI2	342.882	-0.0982405	0.158225	-0.620889	0.534672	0.830639
ENSG00000225135.1	RP11-361F15.2	24.1661	0.185234	0.29837	0.62082	0.534718	0.830639
ENSG00000177464.4	GPR4	13.1011	-0.189343	0.305048	-0.620699	0.534797	0.830659
ENSG00000172432.14	GTPBP2	1019.74	-0.0674846	0.108732	-0.62065	0.53483	0.830659
ENSG00000112039.3	FANCE	218.168	-0.103853	0.16738	-0.620464	0.534953	0.830774
ENSG00000260751.2	CTD-2196E14.6	32.108	0.174228	0.281334	0.619291	0.535725	0.831035
ENSG00000205085.4	FAM71F2	28.4548	0.189152	0.305253	0.619659	0.535483	0.831035
ENSG00000147234.6	FRMPD3	32.1118	-0.178149	0.28754	-0.619562	0.535546	0.831035
ENSG00000136720.6	HS6ST1	2379.33	-0.105159	0.169697	-0.61969	0.535462	0.831035
ENSG00000104299.10	INTS9	419.34	-0.0833487	0.134445	-0.619949	0.535292	0.831035
ENSG00000086730.12	LAT2	11.5877	0.192061	0.309846	0.619859	0.535351	0.831035
ENSG00000115421.8	PAPOLG	786.094	0.0702297	0.113321	0.61974	0.535429	0.831035
ENSG00000137492.3	PRKRIR	1541.66	-0.063436	0.102299	-0.620101	0.535192	0.831035
ENSG00000221340.1	RNU6ATAC18P	6.8867	0.18612	0.300597	0.619169	0.535805	0.831035
ENSG00000273230.1	RP11-1246C19.1	59.1962	0.16122	0.260398	0.619129	0.535831	0.831035
ENSG00000269501.1	RP11-353N4.6	8.04694	-0.190459	0.307638	-0.619102	0.535849	0.831035
ENSG00000040341.13	STAU2	1364.22	-0.069649	0.112452	-0.619365	0.535676	0.831035
ENSG00000181029.7	TRAPPC5	10.3243	-0.191905	0.309919	-0.619211	0.535777	0.831035
ENSG00000184182.14	UBE2F	244.489	-0.0920978	0.148763	-0.61909	0.535857	0.831035
ENSG00000196381.6	ZNF781	53.628	-0.157817	0.254641	-0.619764	0.535413	0.831035
ENSG00000107651.8	SEC23IP	1056.13	-0.0708472	0.114513	-0.618681	0.536127	0.831189
ENSG00000085491.11	SLC25A24	2011.48	0.0707764	0.114402	0.618666	0.536137	0.831189
ENSG00000128739.16	SNRPN	266.502	0.101144	0.163495	0.618641	0.536153	0.831189
ENSG00000141298.13	SSH2	533.812	0.0814072	0.131577	0.618706	0.53611	0.831189
ENSG00000140650.7	PMM2	284.584	-0.0888663	0.143665	-0.618564	0.536203	0.831191
ENSG00000100580.7	TMED8	884.508	-0.078579	0.127132	-0.618092	0.536515	0.831598
ENSG00000203632.3	AC007690.1	9.26127	-0.188499	0.305407	-0.617207	0.537099	0.831599
ENSG00000151136.10	BTBD11	25.7381	0.188115	0.304776	0.617225	0.537087	0.831599
ENSG00000273366.1	CTA-989H11.1	8.49241	-0.183921	0.297705	-0.617796	0.53671	0.831599
ENSG00000205683.7	DPF3	7.69818	-0.189187	0.306479	-0.617292	0.537042	0.831599
ENSG00000226031.1	FGF13-AS1	9.03505	0.188006	0.304625	0.617172	0.537121	0.831599
ENSG00000232559.2	GS1-124K5.12	192.553	-0.102111	0.165228	-0.617998	0.536577	0.831599
ENSG00000227214.2	HCG15	20.8178	0.185153	0.299703	0.617788	0.536715	0.831599
ENSG00000244242.1	IFITM10	36.3065	-0.170886	0.276713	-0.617556	0.536868	0.831599
ENSG00000171169.8	NAIF1	141.501	0.111443	0.180451	0.617578	0.536854	0.831599
ENSG00000104524.9	PYCRL	227.771	-0.113376	0.183718	-0.617122	0.537155	0.831599
ENSG00000253816.2	RP11-1415C14.3	26.1244	-0.179815	0.29106	-0.617793	0.536712	0.831599
ENSG00000107742.8	SPOCK2	2435.45	-0.167528	0.27126	-0.617592	0.536844	0.831599
ENSG00000180089.4	TMEM86B	94.8268	0.128273	0.207866	0.617095	0.537172	0.831599
ENSG00000224080.1	UBE2FP1	13.0375	-0.192225	0.311524	-0.617047	0.537204	0.831599
ENSG00000103479.10	RBL2	843.722	-0.0780501	0.126572	-0.616644	0.53747	0.831935
ENSG00000214248.2	AC010336.1	7.6456	-0.184007	0.298502	-0.616435	0.537607	0.831996
ENSG00000197847.8	SLC22A20	20.4705	-0.190615	0.309187	-0.616505	0.537561	0.831996
ENSG00000130816.10	DNMT1	2373.38	-0.0675171	0.109622	-0.615906	0.537957	0.832461
ENSG00000174007.7	CEP19	58.384	-0.165484	0.268918	-0.615371	0.53831	0.832784
ENSG00000066455.8	GOLGA5	962.898	0.0721497	0.117247	0.615366	0.538313	0.832784
ENSG00000103353.11	UBFD1	2190.17	0.0620581	0.100837	0.615432	0.53827	0.832784
ENSG00000173275.8	ZNF449	352.227	0.0878881	0.142844	0.615275	0.538373	0.832801
ENSG00000186354.6	C9orf47	21.1385	-0.184597	0.300139	-0.615039	0.538529	0.832889
ENSG00000101216.6	GMEB2	500.891	0.0892221	0.145055	0.615091	0.538494	0.832889
ENSG00000133316.11	WDR74	493.3	0.075915	0.123463	0.614879	0.538634	0.832976
ENSG00000146409.6	SLC18B1	524.75	-0.0932568	0.151735	-0.614604	0.538816	0.833182
ENSG00000167967.11	E4F1	532.361	-0.0781271	0.127155	-0.614424	0.538935	0.833208
ENSG00000061337.11	LZTS1	556.535	0.130625	0.212647	0.61428	0.53903	0.833208
ENSG00000130348.7	QRSL1	494.201	-0.0808497	0.131612	-0.614303	0.539015	0.833208
ENSG00000237863.2	RP6-24A23.3	14.682	0.191423	0.31155	0.614422	0.538937	0.833208
ENSG00000242498.3	C15orf38	163.811	0.113568	0.185082	0.613611	0.539473	0.833587
ENSG00000171298.8	GAA	1739.02	-0.0767127	0.124978	-0.61381	0.539341	0.833587
ENSG00000111224.9	PARP11	335.485	0.0920885	0.150062	0.613668	0.539435	0.833587
ENSG00000178229.7	ZNF543	235.854	0.107678	0.175453	0.613718	0.539402	0.833587
ENSG00000105379.5	ETFB	257.796	0.102485	0.167082	0.613384	0.539622	0.833601
ENSG00000150540.9	HNMT	49.2886	-0.166858	0.272001	-0.613448	0.53958	0.833601
ENSG00000164654.11	MIOS	829.528	0.0665813	0.108549	0.613374	0.539629	0.833601
ENSG00000125449.2	ARMC7	188.733	-0.116009	0.189199	-0.613155	0.539774	0.833748
ENSG00000132906.13	CASP9	292.248	0.0933058	0.152205	0.613026	0.539859	0.833803
ENSG00000100226.11	GTPBP1	981.64	-0.0665445	0.108605	-0.612722	0.54006	0.833963
ENSG00000100593.13	ISM2	10.0404	0.187659	0.306309	0.612647	0.54011	0.833963
ENSG00000089682.12	RBM41	753.124	-0.0753142	0.122928	-0.612667	0.540096	0.833963
ENSG00000165458.9	INPPL1	3810.53	-0.0633898	0.103535	-0.612256	0.540368	0.834205
ENSG00000197771.8	MCMBP	1829.82	0.0632896	0.103383	0.612186	0.540415	0.834205
ENSG00000257877.1	RP3-462E2.3	8.15764	0.181805	0.296906	0.61233	0.540319	0.834205
ENSG00000171729.9	TMEM51	275.396	-0.106066	0.173286	-0.612087	0.54048	0.83423
ENSG00000134070.4	IRAK2	8.4442	-0.189178	0.309114	-0.612	0.540538	0.834243
ENSG00000215595.1	C20orf202	20.8408	0.186537	0.30488	0.611837	0.540646	0.834333
ENSG00000154040.16	CABYR	94.9093	-0.124593	0.20391	-0.611019	0.541187	0.834657
ENSG00000134072.6	CAMK1	166.33	0.115007	0.188128	0.61132	0.540988	0.834657
ENSG00000065618.12	COL17A1	15.3607	0.188297	0.308224	0.61091	0.541259	0.834657
ENSG00000214076.3	CPSF1P1	45.3798	-0.165041	0.270182	-0.61085	0.541299	0.834657
ENSG00000154380.12	ENAH	6584.67	0.0525213	0.0859757	0.610886	0.541275	0.834657
ENSG00000148343.14	FAM73B	542.885	0.0806828	0.132035	0.611073	0.541151	0.834657
ENSG00000158864.8	NDUFS2	1765.63	-0.0653441	0.106925	-0.61112	0.54112	0.834657
ENSG00000171865.5	RNASEH1	425.655	0.0878791	0.143837	0.610962	0.541225	0.834657
ENSG00000227536.1	SOCS5P4	9.44943	0.18786	0.307242	0.61144	0.540908	0.834657
ENSG00000168765.11	GSTM4	139.628	-0.119472	0.195701	-0.61048	0.541544	0.834883
ENSG00000167470.8	MIDN	4264.51	-0.0564894	0.0925234	-0.610542	0.541503	0.834883
ENSG00000055044.6	NOP58	1417.27	-0.0585773	0.0959716	-0.61036	0.541623	0.834928
ENSG00000122378.9	FAM213A	2946.05	-0.0597857	0.0979754	-0.610212	0.541721	0.834988
ENSG00000236924.1	RP11-390F4.6	11.6378	-0.189817	0.311174	-0.610004	0.541859	0.834988
ENSG00000168569.7	TMEM223	195.829	-0.100329	0.164432	-0.610152	0.541761	0.834988
ENSG00000056558.6	TRAF1	131.818	-0.123831	0.202985	-0.610053	0.541827	0.834988
ENSG00000130734.5	ATG4D	581.47	-0.0809972	0.132815	-0.609849	0.541962	0.834995
ENSG00000145623.8	OSMR	102.075	0.123523	0.202534	0.609889	0.541935	0.834995
ENSG00000145020.10	AMT	352.866	0.189842	0.311444	0.609555	0.542157	0.835036
ENSG00000165609.8	NUDT5	992.055	-0.0629842	0.103336	-0.60951	0.542186	0.835036
ENSG00000273209.1	RP11-107N15.1	8.95856	-0.187486	0.307566	-0.609578	0.542141	0.835036
ENSG00000270175.1	RP11-793H13.11	22.8083	0.179329	0.294215	0.609517	0.542182	0.835036
ENSG00000225830.6	ERCC6	273.63	-0.0961202	0.15773	-0.609397	0.542261	0.835075
ENSG00000228623.2	ZNF883	166.637	0.121369	0.199198	0.609289	0.542333	0.83511
ENSG00000228638.1	FCF1P2	92.0408	-0.13095	0.214966	-0.609164	0.542416	0.835161
ENSG00000168071.17	CCDC88B	25.2385	-0.179518	0.294811	-0.608926	0.542573	0.835298
ENSG00000122550.13	KLHL7	1620.97	-0.0594547	0.0976493	-0.608859	0.542618	0.835298
ENSG00000114738.6	MAPKAPK3	1062.65	-0.0769567	0.126406	-0.608806	0.542653	0.835298
ENSG00000145348.12	TBCK	890.414	0.0888508	0.146048	0.608368	0.542943	0.83567
ENSG00000206562.7	METTL6	330.951	0.0892351	0.146742	0.608108	0.543116	0.835859
ENSG00000140848.12	CPNE2	231.005	0.141112	0.232205	0.607703	0.543384	0.836079
ENSG00000110074.6	FOXRED1	523.141	-0.0716906	0.117965	-0.607729	0.543367	0.836079
ENSG00000234026.1	RP11-310E22.4	8.46376	-0.187579	0.308686	-0.607669	0.543407	0.836079
ENSG00000124795.10	DEK	4204.91	0.0584349	0.0961785	0.607567	0.543475	0.836107
ENSG00000131914.6	LIN28A	20894	-0.05458	0.0898899	-0.607187	0.543727	0.836419
ENSG00000132466.13	ANKRD17	3291.35	-0.0561958	0.0925889	-0.606939	0.543892	0.836521
ENSG00000261094.2	RP11-355O1.11	55.2885	-0.148708	0.244992	-0.606991	0.543857	0.836521
ENSG00000074356.12	C17orf85	1715.17	0.0568512	0.0937038	0.606712	0.544042	0.8366
ENSG00000147119.3	CHST7	40.3401	-0.161278	0.265808	-0.606746	0.544019	0.8366
ENSG00000166734.14	CASC4	1283.88	-0.0694883	0.114548	-0.60663	0.544097	0.836608
ENSG00000067082.10	KLF6	1243.96	-0.089324	0.147327	-0.606296	0.544318	0.836797
ENSG00000273488.1	RP11-114I8.4	7.11239	0.183468	0.30257	0.606365	0.544272	0.836797
ENSG00000236859.2	AC018737.1	63.0684	0.14266	0.235345	0.606172	0.544401	0.836847
ENSG00000204922.4	C11orf83	146.494	-0.123445	0.204061	-0.604944	0.545216	0.83693
ENSG00000118197.9	DDX59	213.194	-0.114936	0.190008	-0.6049	0.545245	0.83693
ENSG00000187961.9	KLHL17	347.67	-0.104759	0.173051	-0.605363	0.544938	0.83693
ENSG00000186575.13	NF2	447.037	0.0808263	0.133614	0.604922	0.545231	0.83693
ENSG00000131626.11	PPFIA1	1557.19	0.0629801	0.103933	0.605966	0.544537	0.83693
ENSG00000132600.12	PRMT7	570.747	-0.0751466	0.124144	-0.605319	0.544967	0.83693
ENSG00000148426.8	PROSER2	281.211	0.123281	0.203506	0.605786	0.544657	0.83693
ENSG00000070778.8	PTPN21	923.695	0.0657002	0.108468	0.605711	0.544706	0.83693
ENSG00000263235.1	RP11-461A8.4	12.8118	0.188565	0.311485	0.605376	0.544929	0.83693
ENSG00000262227.1	RP5-1050D4.5	9.31815	0.187372	0.309681	0.605049	0.545146	0.83693
ENSG00000273402.1	RP5-855D21.2	7.54047	0.185518	0.30634	0.605593	0.544785	0.83693
ENSG00000164054.11	SHISA5	2475.71	0.066353	0.10955	0.605687	0.544723	0.83693
ENSG00000153147.5	SMARCA5	5686.83	0.0565847	0.0934299	0.605638	0.544755	0.83693
ENSG00000166145.10	SPINT1	3727.51	-0.06123	0.101112	-0.605565	0.544804	0.83693
ENSG00000234769.4	WASH4P	39.9284	-0.16522	0.272974	-0.605258	0.545007	0.83693
ENSG00000141664.5	ZCCHC2	231.395	0.118664	0.196109	0.605092	0.545118	0.83693
ENSG00000180071.14	ANKRD18A	40.7	0.163708	0.270895	0.604323	0.545629	0.837214
ENSG00000176208.4	ATAD5	506.056	-0.0810523	0.134128	-0.604291	0.54565	0.837214
ENSG00000117335.14	CD46	4331.5	-0.0548016	0.0906528	-0.604522	0.545497	0.837214
ENSG00000118162.9	KPTN	243.684	-0.0991176	0.164034	-0.60425	0.545678	0.837214
ENSG00000205246.4	RPSAP58	515.079	-0.0728088	0.120454	-0.604452	0.545543	0.837214
ENSG00000180694.9	TMEM64	1012.58	-0.0953644	0.157931	-0.603838	0.545951	0.837558
ENSG00000162148.6	PPP1R32	28.6224	0.178298	0.295416	0.603549	0.546143	0.837776
ENSG00000089505.13	CMTM1	17.1841	0.185189	0.307111	0.603004	0.546506	0.837798
ENSG00000144278.10	GALNT13	137.785	-0.122974	0.203966	-0.602913	0.546567	0.837798
ENSG00000163281.7	GNPDA2	173.834	0.101581	0.168373	0.603307	0.546304	0.837798
ENSG00000130037.3	KCNA5	6.77069	0.177906	0.295129	0.602805	0.546638	0.837798
ENSG00000087303.12	NID2	107.681	-0.126059	0.209056	-0.602993	0.546513	0.837798
ENSG00000172382.5	PRSS27	52.884	0.147994	0.245433	0.602994	0.546512	0.837798
ENSG00000233954.4	RP11-169K16.7	121.481	-0.115579	0.191623	-0.603156	0.546405	0.837798
ENSG00000232104.2	RP11-509J21.1	8.36939	0.186143	0.308704	0.602983	0.54652	0.837798
ENSG00000014164.6	ZC3H3	366.976	-0.0857263	0.142218	-0.602783	0.546653	0.837798
ENSG00000189298.9	ZKSCAN3	289.717	-0.0952956	0.157969	-0.603255	0.546339	0.837798
ENSG00000177868.7	CCDC23	449.651	-0.080931	0.134377	-0.602271	0.546994	0.838046
ENSG00000225361.3	PPP1R26-AS1	57.5704	-0.151184	0.251034	-0.602243	0.547012	0.838046
ENSG00000094841.9	UPRT	426.086	0.0992238	0.16475	0.60227	0.546995	0.838046
ENSG00000120963.7	ZNF706	638.216	0.070068	0.116315	0.6024	0.546908	0.838046
ENSG00000144395.13	CCDC150	989.694	-0.0778233	0.129282	-0.601964	0.547198	0.838255
ENSG00000101986.8	ABCD1	164.874	-0.108069	0.179667	-0.601499	0.547508	0.838485
ENSG00000186056.5	MATN1-AS1	10.0232	-0.187244	0.311231	-0.601625	0.547424	0.838485
ENSG00000147065.12	MSN	2144.57	0.0994243	0.165303	0.601466	0.54753	0.838485
ENSG00000156398.8	SFXN2	577.208	-0.110328	0.183439	-0.601441	0.547546	0.838485
ENSG00000106123.7	EPHB6	684.947	0.107179	0.178252	0.601276	0.547656	0.838501
ENSG00000147854.12	UHRF2	1628.69	0.0710737	0.118197	0.601315	0.54763	0.838501
ENSG00000271754.1	RP3-337H4.9	8.20296	0.181182	0.301368	0.601198	0.547708	0.838505
ENSG00000132692.14	BCAN	9.69889	-0.185744	0.309061	-0.600995	0.547843	0.838593
ENSG00000139734.13	DIAPH3	396.316	0.0955299	0.158961	0.600963	0.547865	0.838593
ENSG00000174780.11	SRP72	3459.77	0.0523376	0.087108	0.600836	0.547949	0.838646
ENSG00000186300.7	ZNF555	197.924	0.111443	0.185504	0.60076	0.548	0.838648
ENSG00000176531.6	PHLDB3	134.404	-0.122904	0.204691	-0.600438	0.548214	0.838824
ENSG00000188176.7	SMTNL2	73.3246	-0.142858	0.237901	-0.600491	0.548179	0.838824
ENSG00000260456.2	C16orf95	10.4061	-0.186114	0.310203	-0.599975	0.548523	0.838852
ENSG00000163689.14	C3orf67	95.6268	0.130823	0.218025	0.600039	0.54848	0.838852
ENSG00000149474.9	CSRP2BP	905.671	-0.0747402	0.124602	-0.599831	0.548619	0.838852
ENSG00000140598.9	EFTUD1	671.94	0.072811	0.121333	0.600092	0.548445	0.838852
ENSG00000124507.6	PACSIN1	115.904	-0.13186	0.219693	-0.600203	0.548371	0.838852
ENSG00000261485.1	PAN3-AS1	32.8274	0.168748	0.281203	0.600095	0.548443	0.838852
ENSG00000087111.16	PIGS	661.34	-0.0704477	0.117435	-0.599887	0.548581	0.838852
ENSG00000014824.9	SLC30A9	2186.91	0.0562049	0.0937152	0.599741	0.548679	0.838852
ENSG00000226287.3	TMEM191A	19.5755	0.184109	0.306966	0.599769	0.54866	0.838852
ENSG00000185164.10	NOMO2	447.132	-0.0758527	0.126525	-0.599508	0.548834	0.838938
ENSG00000138669.5	PRKG2	14.9626	-0.185319	0.309088	-0.599567	0.548795	0.838938
ENSG00000043093.9	DCUN1D1	788.798	-0.0752671	0.125571	-0.599401	0.548906	0.838972
ENSG00000173744.13	AGFG1	1992.87	0.0614216	0.102518	0.599132	0.549085	0.839167
ENSG00000076321.6	KLHL20	362.158	0.0832295	0.138933	0.599061	0.549132	0.839167
ENSG00000225760.1	LINC00431	8.01959	0.184679	0.308387	0.598854	0.54927	0.839226
ENSG00000261286.1	RP11-517C16.2	13.3545	0.186591	0.311571	0.598872	0.549258	0.839226
ENSG00000198909.3	MAP3K3	475.636	-0.0804243	0.134329	-0.598713	0.549364	0.839294
ENSG00000068796.12	KIF2A	1491.33	0.0624347	0.104325	0.598466	0.549529	0.83947
ENSG00000160014.12	CALM3	6587.06	-0.0867947	0.145167	-0.597898	0.549908	0.839974
ENSG00000089234.11	BRAP	624.873	-0.0721954	0.120787	-0.597708	0.550035	0.839987
ENSG00000244479.2	OR2A1-AS1	35.8066	-0.160693	0.26887	-0.597661	0.550066	0.839987
ENSG00000105576.11	TNPO2	1807.26	-0.0613422	0.102622	-0.59775	0.550007	0.839987
ENSG00000023697.8	DERA	974.971	-0.0674706	0.112907	-0.597579	0.550121	0.839995
ENSG00000145545.7	SRD5A1	310.541	0.0918775	0.153783	0.597449	0.550208	0.840052
ENSG00000180667.6	YOD1	619.202	0.0780421	0.13069	0.597153	0.550406	0.840278
ENSG00000151320.6	AKAP6	29.3341	0.18174	0.304475	0.596897	0.550576	0.840298
ENSG00000141376.16	BCAS3	556.867	0.0979455	0.164108	0.596836	0.550617	0.840298
ENSG00000166275.11	C10orf32	186.761	-0.0974557	0.163228	-0.597051	0.550473	0.840298
ENSG00000111358.9	GTF2H3	685.211	0.0673001	0.112741	0.596945	0.550544	0.840298
ENSG00000151247.8	EIF4E	704.545	-0.0761513	0.127717	-0.596252	0.551007	0.840817
ENSG00000151461.15	UPF2	959.703	-0.0698326	0.117155	-0.596068	0.55113	0.840929
ENSG00000102967.7	DHODH	144.267	0.110007	0.184616	0.595871	0.551261	0.840978
ENSG00000167065.9	DUSP18	59.6701	0.140099	0.235089	0.59594	0.551216	0.840978
ENSG00000100441.5	KHNYN	1913.91	0.0608642	0.102291	0.595008	0.551838	0.841746
ENSG00000131381.8	ZFYVE20	782.022	0.0764174	0.128439	0.594969	0.551864	0.841746
ENSG00000214870.4	AC004540.5	23.0051	0.181308	0.30504	0.594373	0.552263	0.841797
ENSG00000231125.2	AF129075.5	11.7924	0.185071	0.311398	0.594323	0.552296	0.841797
ENSG00000138190.12	EXOC6	821.969	0.0796248	0.13387	0.59479	0.551984	0.841797
ENSG00000173281.4	PPP1R3B	1196.28	-0.122125	0.205396	-0.594586	0.55212	0.841797
ENSG00000257337.2	RP11-983P16.4	53.3075	0.156095	0.262556	0.59452	0.552165	0.841797
ENSG00000269896.1	RP4-740C4.6	75.2083	0.153684	0.258457	0.594622	0.552096	0.841797
ENSG00000138074.10	SLC5A6	1434.34	-0.0693956	0.116683	-0.594738	0.552019	0.841797
ENSG00000164296.6	TIGD6	72.9528	-0.138483	0.232977	-0.594406	0.55224	0.841797
ENSG00000120733.9	KDM3B	3392.05	-0.0510495	0.0859298	-0.594083	0.552456	0.841858
ENSG00000073111.9	MCM2	2742.32	-0.0788507	0.132736	-0.594041	0.552485	0.841858
ENSG00000112592.8	TBP	427.365	-0.0761475	0.128164	-0.594141	0.552418	0.841858
ENSG00000085662.9	AKR1B1	1818.66	0.0704368	0.11861	0.593851	0.552612	0.841976
ENSG00000228672.2	PROB1	42.2024	0.158691	0.267322	0.59363	0.55276	0.842125
ENSG00000186051.4	TAL2	10.2905	0.183568	0.309362	0.593376	0.552929	0.842308
ENSG00000172482.4	AGXT	9.53072	0.182327	0.308047	0.591881	0.55393	0.842386
ENSG00000105341.14	ATP5SL	1267.24	-0.0633839	0.107068	-0.591996	0.553853	0.842386
ENSG00000179021.5	C3orf38	724.525	0.0732945	0.123747	0.592293	0.553654	0.842386
ENSG00000082438.11	COBLL1	378.041	0.106017	0.178872	0.592697	0.553384	0.842386
ENSG00000178295.10	GEN1	796.899	-0.0705647	0.119169	-0.592139	0.553757	0.842386
ENSG00000087076.4	HSD17B14	329.4	-0.118956	0.201003	-0.591812	0.553976	0.842386
ENSG00000179914.4	ITLN1	14.5261	-0.184543	0.311509	-0.592416	0.553572	0.842386
ENSG00000164187.6	LMBRD2	348.001	0.0930246	0.156876	0.59298	0.553194	0.842386
ENSG00000180979.5	LRRC57	300.334	-0.0856769	0.144509	-0.592882	0.55326	0.842386
ENSG00000234608.3	MAPKAPK5-AS1	115.151	-0.121156	0.204321	-0.592967	0.553203	0.842386
ENSG00000170113.11	NIPA1	501.11	-0.0957997	0.161848	-0.591912	0.553909	0.842386
ENSG00000162396.5	PARS2	164.062	-0.104794	0.176671	-0.593157	0.553076	0.842386
ENSG00000100417.7	PMM1	436.811	-0.0927624	0.156709	-0.591941	0.55389	0.842386
ENSG00000132334.12	PTPRE	39.9138	0.1651	0.278882	0.592008	0.553845	0.842386
ENSG00000261572.1	RP11-384L8.1	28.4245	-0.172125	0.290492	-0.592529	0.553496	0.842386
ENSG00000272654.1	RP11-422P24.11	14.2587	0.184381	0.311218	0.59245	0.553549	0.842386
ENSG00000164548.6	TRA2A	1683.45	0.0610901	0.10304	0.59288	0.553262	0.842386
ENSG00000169740.9	ZNF32	449.608	-0.0754877	0.127411	-0.592472	0.553534	0.842386
ENSG00000074657.9	ZNF532	3138.71	0.0706402	0.119287	0.592189	0.553724	0.842386
ENSG00000135747.7	ZNF670	319.861	-0.0812364	0.137213	-0.592044	0.553821	0.842386
ENSG00000272343.1	RP11-140I16.3	7.84427	0.180767	0.305548	0.591616	0.554108	0.842511
ENSG00000089356.12	FXYD3	7.15945	-0.166357	0.281318	-0.591349	0.554287	0.842544
ENSG00000123485.7	HJURP	597.143	-0.0784576	0.132717	-0.591165	0.55441	0.842544
ENSG00000013364.14	MVP	67.3516	0.13638	0.230668	0.591238	0.554361	0.842544
ENSG00000160271.10	RALGDS	1792	0.0673018	0.113847	0.591158	0.554415	0.842544
ENSG00000114767.6	RRP9	429.624	-0.0828922	0.140139	-0.5915	0.554185	0.842544
ENSG00000166140.13	ZFYVE19	211.818	-0.0927311	0.156869	-0.591138	0.554428	0.842544
ENSG00000259972.1	AC009120.6	66.0771	0.145332	0.246238	0.59021	0.55505	0.842681
ENSG00000240038.2	AMY2B	32.7846	0.175557	0.297346	0.590411	0.554915	0.842681
ENSG00000085719.7	CPNE3	1579.3	0.0581397	0.0985481	0.589963	0.555216	0.842681
ENSG00000003137.4	CYP26B1	13.5856	-0.182685	0.309579	-0.590109	0.555117	0.842681
ENSG00000104131.8	EIF3J	1248.02	0.0579563	0.0982362	0.589969	0.555212	0.842681
ENSG00000243056.1	EIF4EBP3	11.6935	0.181432	0.30728	0.590447	0.554891	0.842681
ENSG00000254285.2	KRT8P3	90.914	-0.128115	0.216894	-0.590679	0.554736	0.842681
ENSG00000133739.11	LRRCC1	368.747	-0.0856666	0.145173	-0.590099	0.555124	0.842681
ENSG00000155868.7	MED7	250.376	-0.0878847	0.148932	-0.590099	0.555124	0.842681
ENSG00000163002.8	NUP35	301.503	0.0889434	0.150744	0.590028	0.555172	0.842681
ENSG00000141384.7	TAF4B	135.822	0.121168	0.205248	0.590349	0.554956	0.842681
ENSG00000100106.15	TRIOBP	352.643	0.0904141	0.153241	0.590013	0.555182	0.842681
ENSG00000115652.10	UXS1	1374.96	-0.0834912	0.141416	-0.590396	0.554925	0.842681
ENSG00000235944.3	ZNF815P	58.8332	-0.146042	0.247368	-0.590384	0.554933	0.842681
ENSG00000175376.4	EIF1AD	402.152	-0.0797557	0.13521	-0.589867	0.55528	0.842703
ENSG00000108960.3	MMD	1426.75	-0.0715034	0.121236	-0.589787	0.555333	0.842709
ENSG00000070182.13	SPTB	15.0241	0.183685	0.3115	0.589678	0.555407	0.842744
ENSG00000118690.8	ARMC2	76.3597	0.129785	0.220127	0.589591	0.555465	0.842757
ENSG00000259887.1	RP11-923I11.5	19.7164	0.178611	0.303073	0.589333	0.555638	0.842944
ENSG00000272555.1	RP11-459I19.1	8.24545	0.17712	0.300586	0.589251	0.555693	0.842952
ENSG00000019485.8	PRDM11	69.3499	-0.134619	0.228608	-0.588862	0.555954	0.843254
ENSG00000271020.1	RP11-10C24.1	12.2719	-0.182741	0.310473	-0.588589	0.556137	0.843254
ENSG00000273448.1	RP11-166O4.6	20.1749	-0.17597	0.298903	-0.58872	0.556049	0.843254
ENSG00000225345.3	SNX18P3	9.11688	0.179102	0.304238	0.588689	0.55607	0.843254
ENSG00000164362.14	TERT	129.935	0.140787	0.239197	0.588583	0.556141	0.843254
ENSG00000176209.7	SMIM19	309.506	0.0857675	0.145816	0.588189	0.556405	0.843544
ENSG00000187792.3	ZNF70	77.8921	0.143997	0.24483	0.58815	0.556432	0.843544
ENSG00000113300.7	CNOT6	1295.09	0.0610458	0.103848	0.58784	0.556639	0.843707
ENSG00000119402.12	FBXW2	1447.99	0.0597686	0.101665	0.587895	0.556603	0.843707
ENSG00000248508.2	SRP14-AS1	13.1369	0.183093	0.311518	0.587746	0.556703	0.843728
ENSG00000224358.1	RP11-466F5.8	7.67159	0.179942	0.30632	0.587433	0.556913	0.843971
ENSG00000163634.7	THOC7	528.672	-0.0774624	0.13189	-0.587324	0.556986	0.844006
ENSG00000213123.6	TCTEX1D2	44.4015	0.158562	0.27003	0.587203	0.557067	0.844054
ENSG00000226210.3	ABC7-42389800N19.1	462.556	-0.0781119	0.133054	-0.587068	0.557158	0.844064
ENSG00000163050.12	ADCK3	485.701	-0.0773668	0.13184	-0.586822	0.557324	0.844064
ENSG00000171551.7	ECEL1	93.694	0.13305	0.226723	0.586841	0.557311	0.844064
ENSG00000102302.7	FGD1	581.226	-0.0722562	0.123118	-0.586888	0.557279	0.844064
ENSG00000178201.3	VN1R1	9.94381	-0.182184	0.310356	-0.587016	0.557193	0.844064
ENSG00000111452.8	GPR133	156.523	0.14372	0.244973	0.586677	0.557421	0.844136
ENSG00000235859.4	AC006978.6	93.0982	0.133618	0.227791	0.586583	0.557483	0.844155
ENSG00000162819.7	BROX	497.084	-0.0717547	0.122414	-0.586162	0.557767	0.844329
ENSG00000004487.11	KDM1A	5888.32	-0.0601757	0.102682	-0.586042	0.557847	0.844329
ENSG00000153246.7	PLA2R1	30.1153	0.17413	0.297079	0.586141	0.557781	0.844329
ENSG00000197226.8	TBC1D9B	2810.17	0.0707495	0.120717	0.586079	0.557823	0.844329
ENSG00000236609.3	ZNF853	298.369	0.0879367	0.149992	0.586277	0.55769	0.844329
ENSG00000062194.11	GPBP1	2499.65	0.0520417	0.0888364	0.585816	0.557999	0.844355
ENSG00000186625.9	KATNA1	264.951	-0.0911821	0.155656	-0.585793	0.558015	0.844355
ENSG00000092203.9	TOX4	1181.83	0.0582089	0.0993666	0.585799	0.55801	0.844355
ENSG00000146757.9	ZNF92	1054.57	-0.0750945	0.128217	-0.585683	0.558088	0.844391
ENSG00000172534.9	HCFC1	3777.61	0.0806154	0.137667	0.585585	0.558155	0.844416
ENSG00000213553.3	RPLP0P6	143.487	0.111118	0.189784	0.585497	0.558214	0.84443
ENSG00000117394.15	SLC2A1	5611.27	0.181412	0.309945	0.585303	0.558344	0.844551
ENSG00000149922.6	TBX6	16.2786	-0.179923	0.307477	-0.58516	0.55844	0.844621
ENSG00000250479.4	CHCHD10	79.6652	-0.139157	0.237915	-0.584902	0.558614	0.844808
ENSG00000102401.15	ARMCX3	1057.87	0.0781928	0.133822	0.584303	0.559016	0.844996
ENSG00000144567.6	FAM134A	1300.09	-0.0623379	0.106681	-0.584339	0.558992	0.844996
ENSG00000178623.7	GPR35	12.3738	0.177445	0.303636	0.584402	0.55895	0.844996
ENSG00000166477.8	LEO1	622.618	-0.0707772	0.121153	-0.584198	0.559087	0.844996
ENSG00000163719.14	MTMR14	729.792	-0.0759338	0.129912	-0.584502	0.558883	0.844996
ENSG00000242071.2	RPL7AP6	116.973	-0.113481	0.194221	-0.58429	0.559025	0.844996
ENSG00000170085.13	SIMC1	306.05	-0.0890022	0.152344	-0.58422	0.559073	0.844996
ENSG00000262691.1	CTC-277H1.7	11.3614	0.180318	0.308997	0.583557	0.559518	0.84507
ENSG00000154124.4	FAM105B	569.074	-0.0737315	0.126331	-0.583638	0.559464	0.84507
ENSG00000102755.6	FLT1	230.308	-0.143255	0.245578	-0.583338	0.559666	0.84507
ENSG00000101367.8	MAPRE1	4657.26	-0.0603388	0.103457	-0.583227	0.55974	0.84507
ENSG00000233718.1	MYCNOS	9.94166	0.181563	0.311253	0.583329	0.559672	0.84507
ENSG00000125841.8	NRSN2	510.344	0.0812531	0.139259	0.583469	0.559577	0.84507
ENSG00000183837.8	PNMA3	244	-0.106532	0.182642	-0.58328	0.559705	0.84507
ENSG00000079313.7	REXO1	774.246	-0.0682988	0.117115	-0.583175	0.559776	0.84507
ENSG00000175449.9	RFESD	20.6584	-0.179574	0.307479	-0.584022	0.559205	0.84507
ENSG00000260400.1	RP11-119F7.5	221.241	0.123875	0.212411	0.583185	0.559769	0.84507
ENSG00000235477.2	RP11-122G18.5	82.3646	0.128548	0.220269	0.583595	0.559493	0.84507
ENSG00000213442.4	RPL18AP3	133.489	0.122682	0.210236	0.583542	0.559529	0.84507
ENSG00000147130.10	ZMYM3	3149.3	-0.0723021	0.123983	-0.583161	0.559785	0.84507
ENSG00000146247.13	PHIP	3206.87	0.0658319	0.11291	0.583048	0.559861	0.845109
ENSG00000123095.5	BHLHE41	30.3868	0.141294	0.242439	0.582802	0.560026	0.845133
ENSG00000244349.1	HCG16	8.2359	0.178964	0.307022	0.582905	0.559957	0.845133
ENSG00000213707.2	HMGB1P10	22.4796	-0.176594	0.302977	-0.582861	0.559987	0.845133
ENSG00000080947.10	CROCCP3	200.592	0.0967041	0.165968	0.582666	0.560118	0.845196
ENSG00000112081.12	SRSF3	6518.26	0.0543452	0.0933182	0.582364	0.560322	0.845427
ENSG00000198783.4	ZNF830	319.893	-0.0803044	0.137921	-0.582249	0.560399	0.845469
ENSG00000128595.12	CALU	5894.59	-0.0484304	0.0831998	-0.582097	0.560501	0.845472
ENSG00000100307.8	CBX7	159.046	-0.106213	0.18245	-0.58215	0.560466	0.845472
ENSG00000164366.3	CCDC127	422.385	-0.0754163	0.129655	-0.581669	0.56079	0.845828
ENSG00000166803.6	KIAA0101	444.851	-0.1794	0.3085	-0.581525	0.560887	0.845828
ENSG00000123600.14	METTL8	324.621	-0.0796813	0.137013	-0.581559	0.560864	0.845828
ENSG00000168005.4	C11orf84	1446.95	-0.0584355	0.100507	-0.581408	0.560965	0.845871
ENSG00000137494.9	ANKRD42	291.754	-0.0963963	0.166111	-0.580313	0.561703	0.846004
ENSG00000112029.5	FBXO5	689.736	0.0712374	0.122736	0.580412	0.561637	0.846004
ENSG00000273004.1	GS1-279B7.2	28.9149	0.170674	0.294082	0.580361	0.561671	0.846004
ENSG00000189159.11	HN1	1997.91	0.0618689	0.106464	0.581128	0.561154	0.846004
ENSG00000231249.1	ITPR1-AS1	8.27253	0.170523	0.293594	0.58081	0.561368	0.846004
ENSG00000121152.5	NCAPH	519.868	-0.0911859	0.156931	-0.581058	0.561201	0.846004
ENSG00000270157.1	RP5-894A10.6	72.4623	0.128996	0.222241	0.580432	0.561624	0.846004
ENSG00000197713.10	RPE	951.268	0.0609873	0.104963	0.581039	0.561214	0.846004
ENSG00000100003.13	SEC14L2	46.5877	-0.148835	0.256232	-0.580859	0.561336	0.846004
ENSG00000101638.9	ST8SIA5	9.50169	-0.180013	0.309868	-0.580935	0.561285	0.846004
ENSG00000248049.2	UBA6-AS1	240.853	0.0952946	0.164179	0.580431	0.561624	0.846004
ENSG00000109072.9	VTN	3346.13	-0.066582	0.114664	-0.580673	0.561461	0.846004
ENSG00000174652.13	ZNF266	852.037	-0.0641597	0.110547	-0.580382	0.561657	0.846004
ENSG00000167186.6	COQ7	408.125	-0.0832648	0.143511	-0.580196	0.561782	0.846047
ENSG00000046647.9	GEMIN8	185.565	-0.0943414	0.16266	-0.579993	0.56192	0.846179
ENSG00000197301.3	RP11-366L20.2	8.21218	-0.174352	0.300879	-0.579474	0.562269	0.846631
ENSG00000112742.5	TTK	1156.16	-0.0601498	0.103828	-0.579321	0.562373	0.846711
ENSG00000260916.1	CCPG1	117.875	0.12374	0.213658	0.57915	0.562488	0.846734
ENSG00000130939.14	UBE4B	2060.12	-0.0610118	0.105346	-0.579154	0.562485	0.846734
ENSG00000138463.8	DIRC2	369.125	0.0796677	0.137647	0.578784	0.562735	0.846796
ENSG00000197258.5	EIF4BP6	110.295	-0.122758	0.212257	-0.578349	0.563029	0.846796
ENSG00000170604.3	IRF2BP1	418.116	-0.0936044	0.161798	-0.578527	0.562908	0.846796
ENSG00000197614.6	MFAP5	8.4334	0.173752	0.30032	0.578556	0.562889	0.846796
ENSG00000079462.3	PAFAH1B3	1273.76	-0.0760925	0.131495	-0.578671	0.562811	0.846796
ENSG00000227345.4	PARG	416.342	-0.0753511	0.130203	-0.578719	0.562779	0.846796
ENSG00000221988.8	PPT2	678.14	-0.065337	0.112943	-0.578495	0.56293	0.846796
ENSG00000103035.6	PSMD7	1853.98	-0.0573077	0.0990887	-0.578347	0.56303	0.846796
ENSG00000135945.5	REV1	748.884	0.0670202	0.115809	0.578713	0.562783	0.846796
ENSG00000263470.1	RP11-160O5.1	10.3611	0.17981	0.310683	0.578758	0.562753	0.846796
ENSG00000198162.8	MAN1A2	2071.9	-0.0647538	0.112038	-0.577961	0.56329	0.84686
ENSG00000137824.11	RMDN3	423.052	0.0821933	0.142191	0.57805	0.56323	0.84686
ENSG00000260296.1	RP11-395I6.3	43.7051	-0.152244	0.263438	-0.577913	0.563323	0.84686
ENSG00000175787.12	ZNF169	112.599	0.121944	0.210958	0.578048	0.563232	0.84686
ENSG00000173480.6	ZNF417	273.222	-0.0890174	0.153959	-0.57819	0.563136	0.84686
ENSG00000111678.6	C12orf57	902.675	0.0713185	0.123476	0.57759	0.563541	0.846998
ENSG00000167968.8	DNASE1L2	15.3512	-0.177583	0.307482	-0.577538	0.563576	0.846998
ENSG00000127445.9	PIN1	833.87	-0.0702147	0.12157	-0.577565	0.563558	0.846998
ENSG00000204920.6	ZNF155	290.234	0.0829466	0.143635	0.577482	0.563614	0.846998
ENSG00000229186.3	ADAM1A	190.109	0.114569	0.198452	0.577317	0.563725	0.847089
ENSG00000185947.10	ZNF267	357.457	-0.0815776	0.141344	-0.577156	0.563834	0.847178
ENSG00000108599.10	AKAP10	584.271	0.0713209	0.123654	0.576777	0.56409	0.84734
ENSG00000069493.10	CLEC2D	119.887	0.112269	0.194675	0.576699	0.564142	0.84734
ENSG00000121022.9	COPS5	987.031	-0.0637794	0.110581	-0.576767	0.564097	0.84734
ENSG00000233426.2	EIF3FP3	73.791	0.12962	0.224676	0.576918	0.563995	0.84734
ENSG00000099617.2	EFNA2	456.417	-0.0750906	0.130261	-0.576464	0.564302	0.847482
ENSG00000215548.2	RP11-764K9.4	12.276	-0.17934	0.311131	-0.576412	0.564337	0.847482
ENSG00000185800.7	DMWD	792.44	0.0717704	0.124571	0.576138	0.564522	0.847639
ENSG00000164828.13	SUN1	2825.98	0.0657609	0.114147	0.576109	0.564542	0.847639
ENSG00000261088.1	RP11-61A14.3	116.125	-0.110012	0.191022	-0.575913	0.564674	0.847762
ENSG00000151743.6	AMN1	186.972	0.100164	0.174021	0.575586	0.564895	0.847917
ENSG00000179604.8	CDC42EP4	986.727	-0.0842839	0.146407	-0.575681	0.564831	0.847917
ENSG00000105982.12	RNF32	20.0471	0.174149	0.302585	0.575539	0.564927	0.847917
ENSG00000128254.9	C22orf24	18.2681	0.17644	0.306783	0.575128	0.565205	0.847979
ENSG00000213722.4	DDAH2	2852.57	-0.0667878	0.116108	-0.57522	0.565142	0.847979
ENSG00000140943.12	MBTPS1	2509.29	0.0520353	0.0904409	0.575351	0.565054	0.847979
ENSG00000011405.9	PIK3C2A	4108.56	-0.0574026	0.0998186	-0.575069	0.565244	0.847979
ENSG00000152359.10	POC5	231.688	0.0902677	0.156968	0.575069	0.565245	0.847979
ENSG00000271847.1	RP4-740C4.8	12.9999	0.179191	0.311619	0.575032	0.565269	0.847979
ENSG00000187866.6	FAM122A	440.472	-0.0772942	0.134441	-0.574931	0.565338	0.848007
ENSG00000106415.8	GLCCI1	683.415	0.0664413	0.1156	0.57475	0.565461	0.84806
ENSG00000167720.8	SRR	235.786	-0.0877716	0.152718	-0.574731	0.565473	0.84806
ENSG00000101230.5	ISM1	18.9392	-0.177163	0.30831	-0.574624	0.565546	0.848093
ENSG00000222482.1	AC005071.1	36.2804	-0.160037	0.278674	-0.574282	0.565777	0.84814
ENSG00000268049.1	CTD-2619J13.9	27.5679	0.165553	0.288279	0.574282	0.565777	0.84814
ENSG00000134186.7	PRPF38B	1792.07	-0.0618466	0.107653	-0.574502	0.565628	0.84814
ENSG00000149577.11	SIDT2	572.129	-0.0885882	0.154257	-0.574291	0.565771	0.84814
ENSG00000138660.7	AP1AR	713.406	0.0756228	0.131846	0.573568	0.56626	0.848232
ENSG00000118655.4	DCLRE1B	223.931	-0.098895	0.17235	-0.573804	0.566101	0.848232
ENSG00000125944.14	HNRNPR	4802.34	-0.0615741	0.107343	-0.573621	0.566224	0.848232
ENSG00000257093.2	KIAA1147	2289.28	-0.0511293	0.0890898	-0.573907	0.566031	0.848232
ENSG00000184445.7	KNTC1	1250.18	0.0712434	0.12423	0.573481	0.566319	0.848232
ENSG00000137818.7	RPLP1	12147.4	-0.0571735	0.0995937	-0.574067	0.565922	0.848232
ENSG00000145375.7	SPATA5	178.619	0.103044	0.17957	0.573838	0.566077	0.848232
ENSG00000196663.11	TECPR2	711.225	0.07653	0.133406	0.573664	0.566195	0.848232
ENSG00000100319.11	ZMAT5	122.724	-0.111767	0.194882	-0.573512	0.566298	0.848232
ENSG00000178150.4	ZNF114	180.388	0.114677	0.199978	0.57345	0.56634	0.848232
ENSG00000111554.10	MDM1	482.353	0.082278	0.143521	0.573283	0.566453	0.848326
ENSG00000206149.6	HERC2P9	421.204	0.0721925	0.125989	0.573004	0.566642	0.848534
ENSG00000100934.10	SEC23A	1276.25	-0.0763698	0.133343	-0.572732	0.566826	0.848735
ENSG00000236565.2	HNRNPA3P5	8.57978	0.176766	0.30877	0.572485	0.566993	0.84891
ENSG00000101365.16	IDH3B	1160.94	-0.0622644	0.108807	-0.572246	0.567156	0.849024
ENSG00000213178.3	RP11-641D5.1	18.9604	-0.173237	0.302743	-0.572225	0.56717	0.849024
ENSG00000177352.9	CCDC71	523.112	-0.0761178	0.13304	-0.572143	0.567225	0.849032
ENSG00000205436.3	EXOC3L4	116.846	-0.149063	0.260649	-0.571891	0.567396	0.84916
ENSG00000100151.11	PICK1	510.597	-0.0684725	0.119735	-0.571868	0.567411	0.84916
ENSG00000140807.4	NKD1	77.2047	-0.134044	0.234481	-0.571665	0.567549	0.849292
ENSG00000112874.5	NUDT12	363.736	-0.0788975	0.138052	-0.571505	0.567657	0.849378
ENSG00000143224.13	PPOX	293.547	0.0833132	0.145878	0.571117	0.56792	0.849691
ENSG00000173349.4	SFT2D3	528.938	-0.0691688	0.121126	-0.571049	0.567967	0.849691
ENSG00000260006.1	RP11-469M7.1	44.9814	0.157116	0.275235	0.570844	0.568105	0.849823
ENSG00000226833.1	AC097724.3	8.73233	0.174438	0.305873	0.570297	0.568476	0.850303
ENSG00000065457.6	ADAT1	541.728	-0.0748222	0.131286	-0.569916	0.568735	0.850382
ENSG00000169696.11	ASPSCR1	536.992	-0.0971461	0.170419	-0.570042	0.568649	0.850382
ENSG00000089639.6	GMIP	260.105	-0.0896029	0.157297	-0.56964	0.568922	0.850382
ENSG00000112541.9	PDE10A	651.588	0.0824041	0.144675	0.569579	0.568963	0.850382
ENSG00000170525.14	PFKFB3	2570.56	0.169361	0.297322	0.569623	0.568933	0.850382
ENSG00000168421.8	RHOH	9.14525	0.172389	0.302609	0.569675	0.568898	0.850382
ENSG00000269968.1	RP5-940J5.9	49.0144	-0.149426	0.262221	-0.569847	0.568781	0.850382
ENSG00000175886.9	RPL7AP66	8.2091	-0.173977	0.305463	-0.569553	0.568981	0.850382
ENSG00000131127.9	ZNF141	494.357	-0.0682709	0.119796	-0.569895	0.568749	0.850382
ENSG00000109625.14	CPZ	15.5037	-0.175546	0.30852	-0.568995	0.569359	0.850872
ENSG00000137877.8	SPTBN5	219.495	0.134511	0.236485	0.568793	0.569497	0.851002
ENSG00000188897.4	CTD-3088G3.8	8.9227	0.175982	0.309482	0.568633	0.569605	0.851089
ENSG00000129467.9	ADCY4	9.13281	-0.169728	0.298556	-0.568497	0.569697	0.85109
ENSG00000231584.4	FAHD2CP	89.4686	-0.123178	0.216679	-0.568484	0.569706	0.85109
ENSG00000172232.5	AZU1	38.7821	0.15985	0.281437	0.567977	0.570051	0.851229
ENSG00000114744.4	COMMD2	858.313	0.0658165	0.115826	0.568236	0.569875	0.851229
ENSG00000165113.8	GKAP1	157.541	0.115294	0.20298	0.568009	0.570029	0.851229
ENSG00000063127.11	SLC6A16	169.924	0.125614	0.221134	0.568046	0.570004	0.851229
ENSG00000212607.1	SNORA45	9.50195	0.17653	0.310752	0.568073	0.569985	0.851229
ENSG00000170558.4	CDH2	12821.3	0.0694621	0.122323	0.567859	0.570131	0.851273
ENSG00000264548.1	RP13-516M14.2	8.71122	0.174733	0.307869	0.567555	0.570337	0.851506
ENSG00000169856.7	ONECUT1	201.665	-0.151466	0.266949	-0.567396	0.570445	0.851592
ENSG00000103194.11	USP10	2255.74	-0.0593326	0.104587	-0.567301	0.57051	0.851613
ENSG00000141644.13	MBD1	1128.47	-0.0561408	0.0990744	-0.566653	0.57095	0.852118
ENSG00000141933.8	TPGS1	74.0723	-0.143654	0.253497	-0.566691	0.570924	0.852118
ENSG00000055483.15	USP36	1071.26	0.0696783	0.12298	0.566582	0.570998	0.852118
ENSG00000091009.6	RBM27	1200.12	0.0571174	0.100848	0.566373	0.57114	0.852254
ENSG00000141720.7	PIP4K2B	2739.09	0.055428	0.0978913	0.566219	0.571245	0.852267
ENSG00000256594.3	RP11-705C15.2	77.8098	0.12275	0.216791	0.566212	0.571249	0.852267
ENSG00000089157.11	RPLP0	24519.9	-0.0540381	0.0954577	-0.566094	0.57133	0.852311
ENSG00000174574.11	AKIRIN1	3223.56	-0.0644496	0.11393	-0.565693	0.571602	0.852607
ENSG00000215375.2	MYL5	194.387	0.0977881	0.172899	0.565581	0.571679	0.852607
ENSG00000101096.15	NFATC2	176.813	-0.117531	0.207788	-0.565627	0.571647	0.852607
ENSG00000263786.1	RP11-649A18.4	30.2682	0.169629	0.300094	0.565252	0.571902	0.85279
ENSG00000106610.10	STAG3L4	271.915	0.0898074	0.158862	0.565317	0.571858	0.85279
ENSG00000167112.7	TRUB2	571.592	-0.0787851	0.139452	-0.564964	0.572098	0.853007
ENSG00000249855.1	EEF1A1P19	25.7465	-0.16317	0.28898	-0.56464	0.572319	0.853186
ENSG00000110218.4	PANX1	701.405	0.0647272	0.114629	0.564669	0.572299	0.853186
ENSG00000153721.13	CNKSR3	278.514	0.104601	0.185327	0.564411	0.572474	0.853192
ENSG00000027869.7	SH2D2A	6.76941	-0.170431	0.301949	-0.564437	0.572457	0.853192
ENSG00000161642.13	ZNF385A	230.009	-0.102653	0.18183	-0.564553	0.572378	0.853192
ENSG00000084110.6	HAL	9.48751	-0.175339	0.310736	-0.564269	0.572571	0.853261
ENSG00000256087.2	ZNF432	425.804	0.0759675	0.134654	0.564168	0.57264	0.853289
ENSG00000249751.1	ECSCR	8.64123	-0.166248	0.294779	-0.563976	0.572771	0.853408
ENSG00000177485.6	ZBTB33	1635.19	0.0632237	0.11212	0.563894	0.572826	0.853416
ENSG00000196378.7	ZNF34	67.8491	0.133224	0.236291	0.563812	0.572882	0.853424
ENSG00000268521.1	VN1R83P	39.852	-0.151232	0.268341	-0.563583	0.573038	0.853581
ENSG00000127955.11	GNAI1	1166.2	-0.0577687	0.10252	-0.563488	0.573103	0.853603
ENSG00000042832.7	TG	7.66966	-0.166848	0.296329	-0.56305	0.573401	0.853971
ENSG00000251595.3	ABCA11P	51.3836	0.145213	0.258069	0.56269	0.573646	0.854071
ENSG00000125848.9	FLRT3	9827.62	0.0584197	0.103807	0.562771	0.573591	0.854071
ENSG00000124222.17	STX16	1381.53	-0.0634732	0.112797	-0.562719	0.573626	0.854071
ENSG00000132485.8	ZRANB2	3043.92	-0.0605776	0.107664	-0.562655	0.573669	0.854071
ENSG00000031081.6	ARHGAP31	103.518	0.134453	0.239074	0.56239	0.57385	0.854197
ENSG00000240291.1	RP11-499P20.2	43.8424	0.153052	0.272149	0.562383	0.573855	0.854197
ENSG00000223797.1	ENTPD3-AS1	10.0184	0.174229	0.3099	0.562209	0.573974	0.854202
ENSG00000183011.9	LSMD1	251.377	-0.0957763	0.170356	-0.562213	0.573971	0.854202
ENSG00000267508.1	ZNF285	82.4126	-0.120728	0.214759	-0.562156	0.57401	0.854202
ENSG00000213189.4	BTF3L4P2	10.0735	-0.174729	0.311135	-0.561587	0.574398	0.854704
ENSG00000176731.7	C8orf59	609.427	-0.0689804	0.122874	-0.561389	0.574532	0.854829
ENSG00000144504.11	ANKMY1	233.939	-0.105149	0.187434	-0.56099	0.574804	0.855158
ENSG00000077454.11	LRCH4	947.44	-0.0709716	0.126535	-0.560887	0.574875	0.855188
ENSG00000156256.10	USP16	715.351	0.069621	0.124144	0.560807	0.574929	0.855194
ENSG00000260457.2	RP11-723G8.1	41.3155	-0.171191	0.305367	-0.560606	0.575066	0.855322
ENSG00000171786.5	NHLH1	17.1482	0.172197	0.307304	0.560347	0.575243	0.85551
ENSG00000087274.12	ADD1	3295.16	-0.0495086	0.0884414	-0.55979	0.575623	0.85585
ENSG00000174145.7	KIAA1239	11.775	-0.174458	0.311584	-0.559907	0.575543	0.85585
ENSG00000232388.2	LINC00493	382.278	-0.071728	0.128119	-0.559854	0.575579	0.85585
ENSG00000204564.7	C6orf136	160.892	-0.0955681	0.170874	-0.559289	0.575965	0.856005
ENSG00000144524.13	COPS7B	963.344	-0.0576252	0.103059	-0.559148	0.576061	0.856005
ENSG00000165443.7	PHYHIPL	43.799	0.151717	0.271295	0.559231	0.576004	0.856005
ENSG00000254966.1	RP11-1081L13.4	7.91433	0.1715	0.306578	0.559402	0.575888	0.856005
ENSG00000265401.1	RP11-138I1.4	8.43833	-0.171304	0.306204	-0.559445	0.575858	0.856005
ENSG00000101190.8	TCFL5	221.876	-0.0873781	0.156279	-0.559118	0.576081	0.856005
ENSG00000124333.10	VAMP7	607.605	-0.0732927	0.131025	-0.55938	0.575903	0.856005
ENSG00000267260.1	CTD-2162K18.4	32.9115	-0.168771	0.301952	-0.558934	0.576207	0.856117
ENSG00000187951.6	ARHGAP11B	314.313	0.080826	0.144637	0.558819	0.576285	0.856158
ENSG00000213918.6	DNASE1	428.951	-0.0810567	0.145079	-0.558707	0.576361	0.856196
ENSG00000135423.8	GLS2	76.2931	0.123946	0.221927	0.5585	0.576503	0.85632
ENSG00000255240.1	RP11-142C4.6	86.9809	-0.152012	0.27221	-0.558437	0.576546	0.85632
ENSG00000144959.5	NCEH1	67.1927	0.139619	0.250133	0.55818	0.576722	0.856505
ENSG00000019995.6	ZRANB1	1001.62	-0.0584975	0.10489	-0.557703	0.577047	0.856913
ENSG00000210107.1	MT-TQ	14.058	-0.172996	0.310257	-0.557588	0.577125	0.856953
ENSG00000268573.1	RP11-158H5.7	44.1293	-0.143899	0.258132	-0.557464	0.57721	0.856953
ENSG00000214535.3	RPS15AP1	15.9914	0.172497	0.309443	0.557442	0.577225	0.856953
ENSG00000113971.14	NPHP3	825.014	-0.0695817	0.124847	-0.557334	0.577299	0.856987
ENSG00000230965.1	SNX18P13	8.11237	-0.171388	0.307625	-0.557132	0.577438	0.857117
ENSG00000213023.5	SYT3	24.3694	0.165776	0.2976	0.557043	0.577498	0.857132
ENSG00000215154.2	AC141586.5	82.4266	0.120157	0.215756	0.556911	0.577588	0.857181
ENSG00000013573.12	DDX11	931.818	-0.0829285	0.148925	-0.556847	0.577632	0.857181
ENSG00000241343.5	RPL36A	279.576	0.0914643	0.164296	0.556705	0.577729	0.85725
ENSG00000107242.13	PIP5K1B	56.7989	-0.13879	0.249341	-0.556626	0.577783	0.857254
ENSG00000185482.3	STAC3	34.76	0.15429	0.277311	0.556378	0.577952	0.85743
ENSG00000166689.10	PLEKHA7	548.258	-0.0832176	0.149636	-0.556132	0.578121	0.857605
ENSG00000148357.12	HMCN2	14.6216	0.173068	0.311253	0.556036	0.578186	0.857627
ENSG00000124608.4	AARS2	638.055	-0.0749216	0.134814	-0.555742	0.578387	0.8577
ENSG00000154945.6	ANKRD40	1234.18	0.0609338	0.109618	0.555872	0.578298	0.8577
ENSG00000005893.11	LAMP2	1253.29	-0.0571932	0.102906	-0.555779	0.578362	0.8577
ENSG00000254893.3	RP11-466P24.2	12.9759	-0.172559	0.310635	-0.555505	0.578549	0.857865
ENSG00000234171.1	AC108488.3	118.401	0.110587	0.199173	0.555233	0.578735	0.857884
ENSG00000131668.9	BARX1	17.1892	0.170388	0.3069	0.555189	0.578765	0.857884
ENSG00000085788.9	DDHD2	1693.3	0.0556047	0.100129	0.555329	0.57867	0.857884
ENSG00000165506.10	DNAAF2	772.831	-0.0651858	0.117384	-0.555323	0.578673	0.857884
ENSG00000169442.4	CD52	17.6673	-0.171974	0.309892	-0.554949	0.578929	0.857902
ENSG00000165672.5	PRDX3	4106.55	-0.0624868	0.112593	-0.554977	0.578911	0.857902
ENSG00000242085.1	RPS20P33	9.99703	0.172031	0.309982	0.554972	0.578914	0.857902
ENSG00000241404.2	EGFL8	65.3911	-0.126778	0.228682	-0.554383	0.579317	0.858401
ENSG00000170677.5	SOCS6	969.698	-0.0800341	0.144434	-0.554121	0.579496	0.858591
ENSG00000100138.9	NHP2L1	1307.91	-0.0595069	0.107502	-0.553542	0.579892	0.85896
ENSG00000258944.1	RP4-647C14.3	8.29779	-0.170496	0.307945	-0.553657	0.579813	0.85896
ENSG00000163781.8	TOPBP1	2001.66	-0.0595538	0.107588	-0.553535	0.579897	0.85896
ENSG00000163734.4	CXCL3	10.2068	-0.171155	0.309258	-0.553436	0.579965	0.858985
ENSG00000259605.3	AC074212.5	46.1028	-0.153555	0.277524	-0.553304	0.580056	0.859045
ENSG00000004766.11	CCDC132	307.15	-0.0841172	0.152067	-0.553157	0.580156	0.859118
ENSG00000159596.6	TMEM69	690.201	-0.0609924	0.110277	-0.553083	0.580206	0.859118
ENSG00000229692.3	SOS1-IT1	55.2027	0.140365	0.253838	0.552972	0.580282	0.859155
ENSG00000165240.13	ATP7A	301.668	-0.0869646	0.157374	-0.5526	0.580538	0.859177
ENSG00000090661.7	CERS4	805.554	-0.0929116	0.168121	-0.552648	0.580504	0.859177
ENSG00000147140.11	NONO	14119.6	0.0461419	0.0835094	0.552535	0.580582	0.859177
ENSG00000242299.1	RP11-234A1.1	122.801	-0.10919	0.197627	-0.552507	0.580601	0.859177
ENSG00000157303.6	SUSD3	25.6998	-0.17174	0.310781	-0.552609	0.580531	0.859177
ENSG00000198554.7	WDHD1	979.964	-0.0642617	0.11631	-0.552506	0.580602	0.859177
ENSG00000189195.5	BTBD8	10.1547	0.171873	0.311491	0.551776	0.581102	0.859824
ENSG00000272556.1	RP11-638I8.1	17.4938	0.170317	0.308703	0.55172	0.58114	0.859824
ENSG00000125629.10	INSIG2	506.118	0.16592	0.300786	0.55162	0.581208	0.859849
ENSG00000110756.13	HPS5	324.982	0.0799305	0.144939	0.551478	0.581306	0.859866
ENSG00000156170.8	NDUFAF6	239.475	-0.0856547	0.155355	-0.551349	0.581395	0.859866
ENSG00000127980.11	PEX1	794.624	0.0624699	0.113328	0.551233	0.581474	0.859866
ENSG00000175893.7	ZDHHC21	811.492	0.0625097	0.113385	0.551306	0.581424	0.859866
ENSG00000105497.3	ZNF175	318.108	-0.0826999	0.150016	-0.551275	0.581445	0.859866
ENSG00000272416.1	CTD-2081C10.7	10.2994	0.17105	0.310522	0.550848	0.581738	0.860106
ENSG00000122547.6	EEPD1	95.295	0.113564	0.206141	0.550906	0.581698	0.860106
ENSG00000204217.8	BMPR2	1101.06	0.0750804	0.136374	0.550547	0.581944	0.860193
ENSG00000242715.3	CCDC169	90.6994	-0.120556	0.219034	-0.550399	0.582046	0.860193
ENSG00000141503.11	MINK1	1600.66	-0.0607888	0.110482	-0.550216	0.582171	0.860193
ENSG00000197461.9	PDGFA	248.317	-0.115344	0.209616	-0.55026	0.582141	0.860193
ENSG00000205578.4	POM121B	48.8585	0.138637	0.251989	0.550169	0.582203	0.860193
ENSG00000077312.4	SNRPA	1643.34	0.0611891	0.111204	0.550242	0.582153	0.860193
ENSG00000106609.12	TMEM248	1528.39	-0.0528578	0.0960188	-0.550494	0.581981	0.860193
ENSG00000075290.7	WNT8B	16.8171	-0.170298	0.309311	-0.550572	0.581927	0.860193
ENSG00000105429.8	MEGF8	2023.96	0.0645003	0.117282	0.54996	0.582347	0.860217
ENSG00000070366.9	SMG6	1151.04	0.0641753	0.116697	0.54993	0.582368	0.860217
ENSG00000121236.15	TRIM6	157.953	-0.119136	0.216641	-0.549924	0.582372	0.860217
ENSG00000152284.4	TCF7L1	1326.87	0.079177	0.14401	0.549804	0.582454	0.860263
ENSG00000129472.8	RAB2B	700.087	0.0678201	0.123447	0.549386	0.58274	0.860611
ENSG00000180053.6	NKX2-6	36.3824	0.170153	0.309812	0.549214	0.582858	0.86071
ENSG00000228201.1	AL022341.3	8.83549	0.16749	0.305162	0.548858	0.583103	0.860921
ENSG00000142534.2	RPS11	16416.1	0.0475327	0.0865953	0.548906	0.58307	0.860921
ENSG00000179859.7	AC025335.1	71.8511	0.1293	0.235682	0.548619	0.583267	0.861013
ENSG00000273038.1	RP11-479G22.8	31.3921	0.152723	0.278369	0.548634	0.583257	0.861013
ENSG00000138760.4	SCARB2	3933.03	0.0572223	0.10444	0.547896	0.583763	0.861348
ENSG00000158352.11	SHROOM4	126.405	0.130006	0.237195	0.548097	0.583625	0.861348
ENSG00000163877.9	SNIP1	372.551	-0.0718911	0.131243	-0.547769	0.58385	0.861348
ENSG00000156467.5	UQCRB	2209.42	-0.0532788	0.0972109	-0.548074	0.583641	0.861348
ENSG00000132953.12	XPO4	1286.3	0.0529313	0.096609	0.547892	0.583766	0.861348
ENSG00000196922.6	ZNF252P	682.598	0.0636717	0.116176	0.548063	0.583649	0.861348
ENSG00000162714.8	ZNF496	1757.4	0.0536308	0.0979063	0.547777	0.583845	0.861348
ENSG00000174912.6	METTL15P1	12.3572	-0.170598	0.311564	-0.547554	0.583998	0.861445
ENSG00000272455.1	RP4-758J18.13	52.1537	0.15419	0.28164	0.547471	0.584055	0.861445
ENSG00000187555.10	USP7	3616.73	0.0492278	0.0899218	0.547451	0.584069	0.861445
ENSG00000100403.10	ZC3H7B	3007.86	0.0525854	0.0960686	0.547374	0.584122	0.861449
ENSG00000104904.8	OAZ1	5344.95	-0.0526679	0.0962631	-0.547124	0.584293	0.861558
ENSG00000066827.11	ZFAT	212.743	-0.0875052	0.159938	-0.547118	0.584298	0.861558
ENSG00000163026.7	C2orf44	365.303	-0.0781192	0.142853	-0.54685	0.584482	0.861604
ENSG00000102886.10	GDPD3	33.3896	-0.153238	0.280202	-0.546885	0.584458	0.861604
ENSG00000204314.6	PRRT1	26.4719	0.15907	0.290849	0.546915	0.584437	0.861604
ENSG00000261420.1	RP1-168L15.5	8.83272	-0.168097	0.307466	-0.546716	0.584574	0.861665
ENSG00000115459.13	ELMOD3	255.978	-0.0831421	0.152099	-0.546631	0.584632	0.861676
ENSG00000262587.1	RP11-266L9.4	8.23197	0.165907	0.303714	0.546261	0.584886	0.8619
ENSG00000120669.11	SOHLH2	37.8867	-0.150084	0.274713	-0.54633	0.584839	0.8619
ENSG00000243107.1	AC000120.7	9.88987	0.169406	0.310601	0.545414	0.585469	0.862107
ENSG00000107863.12	ARHGAP21	1903.98	-0.061635	0.112986	-0.545512	0.585402	0.862107
ENSG00000114107.4	CEP70	694.565	-0.0719774	0.131938	-0.54554	0.585382	0.862107
ENSG00000115520.4	COQ10B	228.403	-0.104925	0.19229	-0.545661	0.585299	0.862107
ENSG00000251562.3	MALAT1	4955.93	-0.163126	0.298976	-0.545617	0.585329	0.862107
ENSG00000141458.8	NPC1	893.053	0.0586517	0.107541	0.545391	0.585485	0.862107
ENSG00000104695.8	PPP2CB	1395.92	0.0617048	0.113107	0.545544	0.58538	0.862107
ENSG00000115234.6	SNX17	1451.04	0.0628866	0.115286	0.545482	0.585422	0.862107
ENSG00000178093.12	TSSK6	68.2437	0.127484	0.233641	0.545643	0.585311	0.862107
ENSG00000214274.5	ANG	37.8332	-0.150945	0.276935	-0.545054	0.585716	0.862166
ENSG00000234616.4	JRK	978.488	-0.063808	0.117145	-0.544694	0.585964	0.862166
ENSG00000160959.3	LRRC14	614.449	-0.0659354	0.121031	-0.544779	0.585905	0.862166
ENSG00000207652.1	MIR621	47.3819	0.142276	0.261217	0.544666	0.585984	0.862166
ENSG00000185808.9	PIGP	186.983	0.0955281	0.17534	0.544815	0.585881	0.862166
ENSG00000137955.11	RABGGTB	1431.51	-0.0622783	0.114296	-0.544888	0.58583	0.862166
ENSG00000155636.10	RBM45	238.054	0.0854624	0.156747	0.545226	0.585598	0.862166
ENSG00000229789.1	RP11-391M20.1	17.4746	0.168773	0.309798	0.544784	0.585902	0.862166
ENSG00000198818.5	SFT2D1	481.583	-0.0683558	0.12542	-0.545014	0.585744	0.862166
ENSG00000065154.7	OAT	1327.03	-0.0761461	0.139849	-0.544486	0.586107	0.862273
ENSG00000149089.8	APIP	395.23	0.0710707	0.130622	0.544095	0.586376	0.862368
ENSG00000166454.5	ATMIN	2518.78	0.0528489	0.0971186	0.544169	0.586325	0.862368
ENSG00000213204.4	C6orf165	16.6146	-0.167503	0.307841	-0.544122	0.586358	0.862368
ENSG00000104824.12	HNRNPL	3508.01	-0.0538094	0.0988813	-0.544182	0.586317	0.862368
ENSG00000203497.2	PDCD4-AS1	65.4528	0.131498	0.24179	0.543852	0.586543	0.862539
ENSG00000156239.7	N6AMT1	470.559	-0.0720714	0.132569	-0.543654	0.58668	0.862666
ENSG00000138757.10	G3BP2	4977.15	-0.0527204	0.0970618	-0.543163	0.587017	0.863087
ENSG00000137409.14	MTCH1	2861.86	-0.0514565	0.0947715	-0.542953	0.587162	0.863225
ENSG00000238083.3	LRRC37A2	92.4206	0.116068	0.213907	0.542609	0.587399	0.863498
ENSG00000114544.11	SLC41A3	1009.54	0.0764017	0.140837	0.542483	0.587486	0.863551
ENSG00000130810.15	PPAN	114.817	0.109924	0.202723	0.542237	0.587655	0.863725
ENSG00000204160.7	ZDHHC18	1137.82	0.0614419	0.113336	0.542121	0.587735	0.863767
ENSG00000167851.9	CD300A	73.221	0.167334	0.308787	0.541908	0.587882	0.863807
ENSG00000181873.8	IBA57	268.009	0.0835345	0.154163	0.541859	0.587916	0.863807
ENSG00000142657.16	PGD	5462.11	-0.0442058	0.0815684	-0.541947	0.587855	0.863807
ENSG00000114279.9	FGF12	101.702	-0.112906	0.208493	-0.541533	0.58814	0.863907
ENSG00000073605.14	GSDMB	231.517	0.0986388	0.182191	0.541402	0.58823	0.863907
ENSG00000138382.9	METTL5	308.616	-0.0910618	0.168169	-0.541488	0.588171	0.863907
ENSG00000125650.4	PSPN	46.5911	-0.146835	0.271218	-0.54139	0.588239	0.863907
ENSG00000152382.5	TADA1	613.884	0.0609683	0.112559	0.541656	0.588056	0.863907
ENSG00000268362.1	CTD-2017D11.1	92.8973	0.115466	0.213391	0.541102	0.588437	0.863967
ENSG00000143369.10	ECM1	44.3541	0.145737	0.2694	0.540968	0.58853	0.863967
ENSG00000269951.1	RP11-797A18.6	17.068	0.16603	0.306849	0.541082	0.588451	0.863967
ENSG00000230415.1	RP5-902P8.10	7.47484	0.165922	0.306742	0.540917	0.588564	0.863967
ENSG00000179041.2	RRS1	371.656	-0.0962604	0.177968	-0.540887	0.588586	0.863967
ENSG00000198133.4	TMEM229B	55.309	0.15013	0.277516	0.540977	0.588524	0.863967
ENSG00000204580.7	DDR1	1871.07	0.0723677	0.133832	0.540737	0.588689	0.864043
ENSG00000267152.1	CTD-2528L19.6	32.8939	-0.148369	0.27456	-0.540388	0.588929	0.864097
ENSG00000038274.12	MAT2B	1108.93	0.0641597	0.118692	0.540555	0.588814	0.864097
ENSG00000174238.10	PITPNA	1582.37	-0.0574753	0.106348	-0.540448	0.588888	0.864097
ENSG00000120833.9	SOCS2	327.343	-0.123005	0.227596	-0.540452	0.588885	0.864097
ENSG00000268201.1	CTD-3138B18.6	11.8099	0.168373	0.311633	0.540293	0.588995	0.864116
ENSG00000149476.10	DAK	655.214	-0.0658038	0.121836	-0.540101	0.589127	0.864116
ENSG00000267010.1	RP11-108P20.1	19.6943	-0.162774	0.301346	-0.540156	0.58909	0.864116
ENSG00000105705.11	SUGP1	758.504	-0.06032	0.111689	-0.540073	0.589147	0.864116
ENSG00000168883.15	USP39	1268.31	-0.0521315	0.0965636	-0.539867	0.589288	0.864249
ENSG00000165782.6	TMEM55B	695.444	-0.0795197	0.147332	-0.539731	0.589383	0.864312
ENSG00000164466.8	SFXN1	1520.38	0.0642235	0.119014	0.539629	0.589453	0.86434
ENSG00000269343.2	ZNF587B	520.651	0.0880783	0.163353	0.539191	0.589755	0.864638
ENSG00000197372.5	ZNF675	609.625	-0.0798929	0.148173	-0.539187	0.589758	0.864638
ENSG00000213160.5	KLHL23	1802.57	-0.0513641	0.0952924	-0.539016	0.589876	0.864736
ENSG00000241288.3	RP11-379B18.5	8.63453	-0.166135	0.308291	-0.538889	0.589963	0.864789
ENSG00000235927.2	NEXN-AS1	7.41584	0.160136	0.297373	0.538502	0.590231	0.865031
ENSG00000260257.1	RP5-1085F17.3	84.5005	0.127298	0.236374	0.538545	0.590201	0.865031
ENSG00000104884.10	ERCC2	1012.14	-0.0593951	0.110402	-0.537989	0.590584	0.865475
ENSG00000260025.1	RP11-490M8.1	26.193	0.16295	0.30295	0.537878	0.590661	0.865512
ENSG00000102547.14	CAB39L	287.193	-0.0811775	0.151012	-0.537556	0.590884	0.865539
ENSG00000260063.1	RP5-968P14.2	10.7318	0.167127	0.310886	0.537584	0.590864	0.865539
ENSG00000234009.1	RPL5P34	128.817	-0.115292	0.214407	-0.537727	0.590765	0.865539
ENSG00000225791.2	TRAM2-AS1	69.7313	0.12878	0.239534	0.537628	0.590834	0.865539
ENSG00000205363.4	C15orf59	12.7675	-0.166607	0.310072	-0.537316	0.591049	0.865693
ENSG00000115526.6	CHST10	520.681	-0.0719551	0.133968	-0.537107	0.591194	0.865693
ENSG00000107537.9	PHYH	395.128	-0.0726461	0.135249	-0.53713	0.591178	0.865693
ENSG00000257815.1	RP11-611E13.2	43.076	0.141857	0.264107	0.537119	0.591185	0.865693
ENSG00000189229.10	AC069277.2	8.00822	-0.164437	0.306232	-0.536966	0.591291	0.86576
ENSG00000069248.9	NUP133	1752.74	-0.0535989	0.0998374	-0.536862	0.591363	0.865791
ENSG00000163918.6	RFC4	729.148	-0.0610022	0.113663	-0.536694	0.591479	0.865886
ENSG00000238035.4	AC138035.2	35.9587	0.144279	0.26891	0.536534	0.59159	0.865898
ENSG00000106125.14	FAM188B	21.5321	-0.164518	0.306606	-0.536578	0.591559	0.865898
ENSG00000249684.1	RP11-423H2.3	16.1032	-0.16684	0.311007	-0.53645	0.591648	0.865908
ENSG00000271927.1	CTD-2541M15.4	8.55747	0.163199	0.304442	0.536058	0.591918	0.86623
ENSG00000253641.1	RP11-981G7.2	8.10708	0.164965	0.307867	0.535832	0.592075	0.866383
ENSG00000111642.10	CHD4	6708.51	0.0486272	0.0908719	0.535119	0.592568	0.866393
ENSG00000121671.7	CRY2	957.745	-0.0739275	0.138068	-0.535442	0.592344	0.866393
ENSG00000249115.4	HAUS5	507.827	0.0763085	0.14265	0.534933	0.592696	0.866393
ENSG00000171476.17	HOPX	6.80718	0.150221	0.280635	0.535289	0.59245	0.866393
ENSG00000171208.5	NETO2	1473.67	0.0625854	0.116948	0.535157	0.592541	0.866393
ENSG00000262180.1	OCLM	19.3554	0.161816	0.30244	0.535033	0.592627	0.866393
ENSG00000156471.8	PTDSS1	1208.59	0.0597191	0.111581	0.535208	0.592506	0.866393
ENSG00000260000.2	RP3-467N11.1	20.8637	-0.158743	0.296531	-0.535333	0.59242	0.866393
ENSG00000165646.7	SLC18A2	48.0652	-0.142136	0.265683	-0.534985	0.59266	0.866393
ENSG00000174599.4	TRAM1L1	20.0757	0.162485	0.303375	0.535591	0.592241	0.866393
ENSG00000140553.12	UNC45A	1376.99	-0.0603208	0.112735	-0.535066	0.592604	0.866393
ENSG00000089775.7	ZBTB25	231.013	0.0874716	0.163418	0.535263	0.592468	0.866393
ENSG00000116014.5	KISS1R	19.3029	-0.166019	0.310535	-0.534623	0.59291	0.866483
ENSG00000256973.1	RP11-359J14.2	18.1398	0.162347	0.303593	0.53475	0.592823	0.866483
ENSG00000132824.9	SERINC3	3123.85	-0.0519407	0.0971459	-0.534667	0.59288	0.866483
ENSG00000184100.5	BRD7P2	8.2229	0.164897	0.308872	0.533868	0.593433	0.866722
ENSG00000105610.4	KLF1	21.0339	-0.161857	0.303124	-0.533964	0.593366	0.866722
ENSG00000237037.5	NDUFA6-AS1	40.1424	0.143413	0.268482	0.534161	0.59323	0.866722
ENSG00000165271.12	NOL6	1027.08	-0.0779373	0.145983	-0.533878	0.593426	0.866722
ENSG00000128340.10	RAC2	22.495	-0.157745	0.29543	-0.533951	0.593375	0.866722
ENSG00000131323.10	TRAF3	727.563	-0.0710997	0.133175	-0.533881	0.593424	0.866722
ENSG00000160948.9	VPS28	851.049	-0.0594642	0.111299	-0.534273	0.593152	0.866722
ENSG00000107938.13	C10orf137	1041.63	0.0547773	0.102639	0.533687	0.593558	0.866727
ENSG00000223820.5	CFL1P1	16.6616	0.163041	0.305563	0.533577	0.593634	0.866727
ENSG00000261139.1	CTD-2517M14.5	10.1872	-0.165308	0.309868	-0.53348	0.593702	0.866727
ENSG00000196091.8	MYBPC1	24.658	0.165412	0.310038	0.533522	0.593672	0.866727
ENSG00000244313.2	RP11-425L10.1	136.508	-0.099154	0.185884	-0.53342	0.593743	0.866727
ENSG00000186787.7	SPIN2B	43.2317	-0.136722	0.256137	-0.533784	0.593491	0.866727
ENSG00000229334.1	AC046143.3	11.6667	0.165636	0.311506	0.531727	0.594915	0.866813
ENSG00000135334.8	AKIRIN2	1022.64	0.058086	0.109029	0.532759	0.594201	0.866813
ENSG00000183020.9	AP2A2	1093.33	-0.0567328	0.106703	-0.531687	0.594943	0.866813
ENSG00000245573.3	BDNF-AS	17.2293	-0.164181	0.30861	-0.532002	0.594725	0.866813
ENSG00000028310.13	BRD9	1027	-0.0598429	0.11245	-0.532172	0.594607	0.866813
ENSG00000143443.9	C1orf56	77.9686	0.11816	0.222344	0.531428	0.595122	0.866813
ENSG00000162706.8	CADM3	672.099	0.0799235	0.150379	0.531481	0.595085	0.866813
ENSG00000005194.10	CIAPIN1	1198.81	0.0613863	0.115419	0.531856	0.594826	0.866813
ENSG00000158623.10	COPG2	762.387	0.0635476	0.119513	0.531723	0.594918	0.866813
ENSG00000237517.4	DGCR5	99.926	0.118847	0.223617	0.531474	0.59509	0.866813
ENSG00000163251.3	FZD5	8766.48	-0.0475879	0.0893784	-0.532432	0.594427	0.866813
ENSG00000085552.12	IGSF9	2121.3	0.0705448	0.132817	0.531141	0.595321	0.866813
ENSG00000111196.5	MAGOHB	270.89	0.0782487	0.146788	0.533071	0.593984	0.866813
ENSG00000111142.9	METAP2	3207.88	-0.0530728	0.09975	-0.532058	0.594686	0.866813
ENSG00000066933.11	MYO9A	1176.53	-0.0644588	0.121299	-0.531404	0.595139	0.866813
ENSG00000114388.8	NPRL2	264.685	-0.0831694	0.156483	-0.531493	0.595077	0.866813
ENSG00000204969.5	PCDHA2	71.7561	0.15218	0.286109	0.531895	0.594799	0.866813
ENSG00000217094.2	PPIAP31	14.3237	-0.164482	0.309473	-0.531493	0.595077	0.866813
ENSG00000151576.6	QTRTD1	719.702	-0.0674142	0.126789	-0.531705	0.59493	0.866813
ENSG00000164754.8	RAD21	5561.35	0.0476666	0.0893982	0.533194	0.593899	0.866813
ENSG00000267077.1	RP11-127I20.5	13.1097	-0.16563	0.311559	-0.531618	0.594991	0.866813
ENSG00000267249.1	RP11-973H7.3	26	0.153927	0.289592	0.53153	0.595051	0.866813
ENSG00000012171.13	SEMA3B	203.325	0.0892197	0.167985	0.531115	0.595339	0.866813
ENSG00000138821.8	SLC39A8	525.377	0.0846114	0.159287	0.531188	0.595288	0.866813
ENSG00000153914.11	SREK1	2825.68	0.0549729	0.103249	0.532431	0.594428	0.866813
ENSG00000106089.7	STX1A	190.034	-0.0942923	0.177511	-0.53119	0.595287	0.866813
ENSG00000110066.10	SUV420H1	1181.89	0.0544199	0.102312	0.531901	0.594795	0.866813
ENSG00000147687.12	TATDN1	411.006	0.0665437	0.124944	0.532587	0.594319	0.866813
ENSG00000110344.5	UBE4A	1797.06	0.0526264	0.0987268	0.533051	0.593999	0.866813
ENSG00000139651.9	ZNF740	1835.76	0.0599812	0.112713	0.532159	0.594616	0.866813
ENSG00000102910.9	LONP2	981.009	-0.062756	0.118221	-0.530837	0.595532	0.867019
ENSG00000131730.11	CKMT2	31.0415	-0.152666	0.287643	-0.530747	0.595594	0.867036
ENSG00000269019.1	AC005932.1	17.134	-0.163722	0.308611	-0.530513	0.595756	0.867048
ENSG00000168135.4	KCNJ4	29.2432	-0.151987	0.286473	-0.530546	0.595734	0.867048
ENSG00000134644.11	PUM1	4607.31	0.0446804	0.0841992	0.530652	0.59566	0.867048
ENSG00000198792.8	TMEM184B	920.417	-0.0686443	0.129416	-0.530416	0.595823	0.867071
ENSG00000246695.3	RASSF8-AS1	98.4118	-0.119641	0.225615	-0.53029	0.595911	0.867124
ENSG00000273343.1	XXbac-B444P24.13	15.73	-0.163655	0.308673	-0.530188	0.595982	0.867153
ENSG00000133639.3	BTG1	1637.38	0.0621645	0.117333	0.529815	0.59624	0.867428
ENSG00000171608.11	PIK3CD	329.61	0.101227	0.191088	0.529739	0.596293	0.867428
ENSG00000270659.1	RP11-105N14.1	6.89952	0.156447	0.295354	0.529693	0.596325	0.867428
ENSG00000011275.14	RNF216	940.829	0.0589327	0.111293	0.529527	0.59644	0.867483
ENSG00000167881.10	SRP68	1336.5	0.0527492	0.0996224	0.529491	0.596465	0.867483
ENSG00000117632.16	STMN1	13388.4	-0.0481261	0.090943	-0.52919	0.596674	0.867712
ENSG00000166025.13	AMOTL1	2078.87	0.0567942	0.107354	0.529037	0.59678	0.867792
ENSG00000237017.1	AC012314.8	9.09264	-0.161452	0.305329	-0.528782	0.596956	0.867956
ENSG00000128394.12	APOBEC3F	52.9363	-0.127545	0.241367	-0.528429	0.597202	0.867956
ENSG00000151135.5	C12orf23	713.334	-0.0690747	0.130706	-0.528475	0.597169	0.867956
ENSG00000148943.7	LIN7C	774.539	0.0617746	0.116838	0.528722	0.596999	0.867956
ENSG00000227456.3	LINC00310	8.94291	-0.16308	0.308655	-0.528357	0.597251	0.867956
ENSG00000136286.10	MYO1G	13.9469	-0.164121	0.310578	-0.528437	0.597196	0.867956
ENSG00000240489.1	SETP14	28.1074	-0.150829	0.285464	-0.528365	0.597246	0.867956
ENSG00000148019.8	CEP78	1612.19	-0.0532859	0.100878	-0.52822	0.597347	0.86802
ENSG00000205981.2	DNAJC19	493.229	-0.0661081	0.125184	-0.528086	0.59744	0.86808
ENSG00000102900.8	NUP93	1219.48	-0.063774	0.120785	-0.527996	0.597502	0.868096
ENSG00000115091.7	ACTR3	3244.59	0.0753388	0.142792	0.527614	0.597767	0.868183
ENSG00000100246.8	DNAL4	404.774	0.0792514	0.15017	0.527744	0.597677	0.868183
ENSG00000272630.1	RP11-344N10.5	15.5705	0.163073	0.308977	0.527783	0.59765	0.868183
ENSG00000167987.6	VPS37C	588.148	-0.0607063	0.115042	-0.527688	0.597716	0.868183
ENSG00000163930.5	BAP1	2174.21	-0.0498143	0.0944638	-0.527337	0.597959	0.868388
ENSG00000132768.9	DPH2	575.039	-0.0745068	0.141329	-0.527187	0.598063	0.868464
ENSG00000128585.13	MKLN1	1713.75	0.0713978	0.135518	0.526853	0.598296	0.868504
ENSG00000157212.14	PAXIP1	898.042	-0.0669571	0.127082	-0.526881	0.598276	0.868504
ENSG00000127364.2	TAS2R4	13.9107	0.163792	0.310798	0.527005	0.59819	0.868504
ENSG00000162065.7	TBC1D24	375.5	-0.0967327	0.183596	-0.526879	0.598278	0.868504
ENSG00000178057.10	NDUFAF3	159.79	-0.0941283	0.178755	-0.526576	0.598488	0.868634
ENSG00000256802.2	RP11-680F8.1	29.3496	-0.149311	0.283517	-0.526638	0.598445	0.868634
ENSG00000149187.13	CELF1	4237.28	0.0491391	0.0933679	0.526296	0.598683	0.868709
ENSG00000199169.1	MIR367	13.8048	-0.162844	0.309598	-0.525985	0.598899	0.868709
ENSG00000272593.1	RP11-339B21.11	10.8052	0.163962	0.311595	0.526202	0.598748	0.868709
ENSG00000265750.1	RP11-799B12.4	7.23306	0.158458	0.301254	0.525994	0.598892	0.868709
ENSG00000146223.10	RPL7L1	2897.01	-0.050122	0.0952366	-0.526289	0.598687	0.868709
ENSG00000064419.9	TNPO3	1718.01	0.0561258	0.106686	0.526085	0.598829	0.868709
ENSG00000006194.6	ZNF263	702.45	-0.0660359	0.125531	-0.526052	0.598852	0.868709
ENSG00000132498.7	ANKRD20A3	7.32742	-0.15922	0.302823	-0.525786	0.599037	0.868797
ENSG00000166181.8	API5	3727.2	0.0461133	0.0877096	0.525749	0.599062	0.868797
ENSG00000259877.1	RP11-46C24.7	57.2796	-0.128029	0.243565	-0.525647	0.599134	0.868826
ENSG00000259826.1	RP11-467D6.1	11.2524	0.163736	0.311556	0.525544	0.599205	0.868855
ENSG00000273295.1	AP000350.5	30.2533	0.159644	0.303816	0.525462	0.599262	0.868863
ENSG00000185437.9	SH3BGR	22.5725	0.163605	0.311419	0.525354	0.599337	0.868874
ENSG00000175348.6	TMEM9B	310.122	-0.0775734	0.147674	-0.525303	0.599372	0.868874
ENSG00000237753.1	AC079922.3	7.24729	-0.159862	0.304664	-0.524716	0.599781	0.868943
ENSG00000175061.13	C17orf76-AS1	6924.75	0.0467207	0.089004	0.524928	0.599633	0.868943
ENSG00000104957.9	CCDC130	689.763	-0.0612701	0.116779	-0.524668	0.599814	0.868943
ENSG00000105202.3	FBL	2531.58	0.0569754	0.108507	0.525084	0.599525	0.868943
ENSG00000095319.10	NUP188	1853.87	-0.0541974	0.103303	-0.524645	0.59983	0.868943
ENSG00000196335.8	STK31	91.5302	-0.128717	0.245295	-0.524742	0.599762	0.868943
ENSG00000186854.6	TRABD2A	13.7496	-0.16353	0.311467	-0.525032	0.599561	0.868943
ENSG00000102226.5	USP11	3323.27	0.0479842	0.0914189	0.524883	0.599665	0.868943
ENSG00000172339.9	ALG14	109.432	-0.103092	0.196664	-0.524203	0.600137	0.868972
ENSG00000122986.9	HVCN1	47.6108	-0.143783	0.274182	-0.524407	0.599995	0.868972
ENSG00000183722.7	LHFP	33.7245	-0.149076	0.284357	-0.524254	0.600102	0.868972
ENSG00000255856.1	RP11-87C12.5	24.7574	-0.152081	0.289978	-0.524455	0.599962	0.868972
ENSG00000012963.9	UBR7	607.2	-0.0639783	0.122051	-0.524191	0.600146	0.868972
ENSG00000143494.11	VASH2	392.533	-0.0946649	0.180599	-0.524172	0.600159	0.868972
ENSG00000102796.6	DHRS12	110.838	0.100059	0.190934	0.524051	0.600243	0.869013
ENSG00000262410.1	RP11-388C12.8	10.4205	-0.162925	0.310978	-0.52391	0.600341	0.869013
ENSG00000108264.12	TADA2A	377.128	0.0732777	0.139858	0.523943	0.600318	0.869013
ENSG00000143633.8	C1orf131	328.128	-0.0764855	0.146157	-0.523312	0.600757	0.869491
ENSG00000204525.10	HLA-C	3981.17	0.0679273	0.129809	0.523288	0.600774	0.869491
ENSG00000156876.8	SASS6	412.976	-0.0747124	0.142827	-0.523098	0.600906	0.869608
ENSG00000058668.10	ATP2B4	1686.23	0.0644854	0.123363	0.522729	0.601163	0.869831
ENSG00000095203.10	EPB41L4B	152.891	0.103655	0.198283	0.522763	0.601139	0.869831
ENSG00000153208.12	MERTK	915.109	0.0901971	0.172621	0.522516	0.601311	0.869897
ENSG00000166068.8	SPRED1	1436.69	-0.0526995	0.100857	-0.522516	0.601311	0.869897
ENSG00000157326.14	DHRS4	63.6321	-0.120739	0.231147	-0.522348	0.601428	0.869992
ENSG00000114904.8	NEK4	649.715	0.0665523	0.127505	0.521959	0.601699	0.870161
ENSG00000125741.4	OPA3	670.38	-0.0811039	0.155355	-0.522055	0.601632	0.870161
ENSG00000272677.1	RP11-127B20.3	9.82177	-0.16219	0.310708	-0.522003	0.601668	0.870161
ENSG00000147853.12	AK3	2187.51	-0.0534484	0.102445	-0.521731	0.601858	0.870262
ENSG00000078725.8	BRINP1	37.2638	-0.151198	0.289813	-0.521711	0.601872	0.870262
ENSG00000024526.12	DEPDC1	568.387	0.074331	0.142528	0.521518	0.602006	0.870381
ENSG00000127423.6	AUNIP	201.258	0.0905475	0.173693	0.521308	0.602152	0.870394
ENSG00000268869.1	ESPNP	29.1957	0.147411	0.282747	0.521353	0.602121	0.870394
ENSG00000173621.8	LRFN4	216.044	-0.0843023	0.161721	-0.521284	0.602169	0.870394
ENSG00000242687.2	AC004893.11	36.7196	0.144279	0.277641	0.519662	0.603299	0.870405
ENSG00000233073.1	AC005009.2	6.90379	0.15408	0.295942	0.520641	0.602617	0.870405
ENSG00000196295.7	AC005154.6	264.124	-0.0834971	0.160702	-0.519576	0.603359	0.870405
ENSG00000117054.9	ACADM	952.668	-0.0617896	0.118744	-0.52036	0.602813	0.870405
ENSG00000113657.8	DPYSL3	6302.78	0.0868512	0.166899	0.520383	0.602797	0.870405
ENSG00000250571.2	GLI4	204.626	-0.0919892	0.176818	-0.520249	0.60289	0.870405
ENSG00000240053.8	LY6G5B	85.1834	0.118621	0.227883	0.520535	0.602691	0.870405
ENSG00000111877.13	MCM9	291.64	0.0809617	0.15535	0.521156	0.602258	0.870405
ENSG00000121211.3	MND1	177.386	-0.0968117	0.186261	-0.519762	0.603229	0.870405
ENSG00000138386.12	NAB1	1074.72	0.0674581	0.129523	0.520819	0.602493	0.870405
ENSG00000126003.6	PLAGL2	2035.26	0.0561031	0.107677	0.521032	0.602344	0.870405
ENSG00000115963.9	RND3	429.283	-0.0743953	0.143179	-0.519598	0.603344	0.870405
ENSG00000257122.1	RRN3P3	72.3975	-0.118614	0.228281	-0.519597	0.603345	0.870405
ENSG00000166788.5	SAAL1	587.967	-0.0628937	0.120959	-0.519959	0.603092	0.870405
ENSG00000143553.6	SNAPIN	356.068	-0.0707196	0.135985	-0.520055	0.603025	0.870405
ENSG00000177042.10	TMEM80	318.386	-0.0793609	0.152433	-0.520627	0.602627	0.870405
ENSG00000064201.11	TSPAN32	14.2946	0.160802	0.309441	0.519653	0.603305	0.870405
ENSG00000090686.11	USP48	1366.37	0.0591205	0.113662	0.520144	0.602963	0.870405
ENSG00000204394.8	VARS	1900.76	0.0645766	0.124242	0.519766	0.603227	0.870405
ENSG00000047188.11	YTHDC2	981.296	0.0602331	0.115757	0.52034	0.602827	0.870405
ENSG00000106261.12	ZKSCAN1	2889.99	-0.0624147	0.120042	-0.519942	0.603104	0.870405
ENSG00000196263.3	ZNF471	227.833	-0.0854549	0.164284	-0.520166	0.602948	0.870405
ENSG00000167981.4	ZNF597	62.1806	-0.127622	0.245085	-0.520727	0.602557	0.870405
ENSG00000101138.7	CSTF1	707.647	-0.0588711	0.113407	-0.519114	0.603681	0.870721
ENSG00000124787.9	RPP40	100.998	-0.10255	0.197544	-0.519125	0.603673	0.870721
ENSG00000174485.10	DENND4A	469.098	0.0716303	0.13802	0.518984	0.603772	0.870777
ENSG00000237289.5	CKMT1B	16.0897	0.15918	0.307065	0.518394	0.604184	0.870946
ENSG00000205041.1	CTC-425O23.2	27.754	0.148577	0.286527	0.518545	0.604078	0.870946
ENSG00000186007.5	LEMD1	30.7689	-0.145402	0.2805	-0.518368	0.604201	0.870946
ENSG00000085998.9	POMGNT1	1145.99	-0.0584809	0.112864	-0.518152	0.604352	0.870946
ENSG00000261597.1	RP11-353B9.1	47.1272	0.138251	0.266628	0.518517	0.604098	0.870946
ENSG00000258450.1	RP11-649E7.7	13.181	0.161235	0.311095	0.518284	0.60426	0.870946
ENSG00000155876.4	RRAGA	806.088	0.0563861	0.108816	0.518177	0.604335	0.870946
ENSG00000187049.5	TMEM216	426.97	0.0667211	0.128723	0.518332	0.604227	0.870946
ENSG00000124164.11	VAPB	1571.33	0.0495077	0.0954537	0.518657	0.604	0.870946
ENSG00000165487.9	MICU2	952.201	-0.0534526	0.103213	-0.517887	0.604537	0.871037
ENSG00000150722.6	PPP1R1C	10.7552	-0.159653	0.308227	-0.517973	0.604477	0.871037
ENSG00000078140.9	UBE2K	2106.04	0.0548369	0.105895	0.517841	0.604569	0.871037
ENSG00000112679.10	DUSP22	697.061	-0.0699419	0.13513	-0.517589	0.604745	0.871216
ENSG00000169964.5	TMEM42	128.57	0.103959	0.201026	0.517143	0.605056	0.87159
ENSG00000134326.7	CMPK2	49.3882	-0.13175	0.254823	-0.517025	0.605138	0.871634
ENSG00000100842.8	EFS	1241.23	-0.0762666	0.147539	-0.516924	0.605209	0.871662
ENSG00000138080.9	EMILIN1	37.0514	0.143364	0.277521	0.516589	0.605443	0.871709
ENSG00000158169.7	FANCC	551.929	-0.0661708	0.128098	-0.516566	0.605459	0.871709
ENSG00000081791.4	KIAA0141	1382.83	-0.0666598	0.129057	-0.516514	0.605495	0.871709
ENSG00000254535.2	PABPC4L	124.185	-0.10771	0.208459	-0.516697	0.605368	0.871709
ENSG00000119231.6	SENP5	707.605	-0.0580409	0.112372	-0.516509	0.605499	0.871709
ENSG00000130803.10	ZNF317	720.702	-0.0636923	0.123368	-0.516281	0.605658	0.871864
ENSG00000183520.7	UTP11L	481.192	-0.0650006	0.125954	-0.516068	0.605807	0.872003
ENSG00000153832.7	FBXO36	102.331	-0.10148	0.196745	-0.515794	0.605998	0.872205
ENSG00000129219.9	PLD2	1112.59	-0.0594696	0.115317	-0.515705	0.60606	0.87222
ENSG00000215644.5	GCGR	71.8796	-0.125092	0.2426	-0.515629	0.606114	0.872222
ENSG00000124701.5	APOBEC2	8.64157	-0.152814	0.296783	-0.514903	0.60662	0.872359
ENSG00000165322.13	ARHGAP12	988.581	-0.0611205	0.118717	-0.514841	0.606664	0.872359
ENSG00000109944.6	C11orf63	49.0822	-0.137039	0.26595	-0.515284	0.606355	0.872359
ENSG00000136932.9	C9orf156	196.103	-0.102082	0.198264	-0.514879	0.606638	0.872359
ENSG00000172137.14	CALB2	18.5141	0.157903	0.306608	0.514999	0.606553	0.872359
ENSG00000237506.2	RPSAP15	22.1407	-0.155429	0.301946	-0.514756	0.606724	0.872359
ENSG00000174365.15	SNHG11	223.752	0.0805028	0.156306	0.515034	0.606529	0.872359
ENSG00000205189.7	ZBTB10	1323.36	0.0523226	0.101644	0.514764	0.606718	0.872359
ENSG00000152433.10	ZNF547	66.5381	-0.118293	0.229766	-0.51484	0.606665	0.872359
ENSG00000133624.9	ZNF767	397.669	-0.0776198	0.150727	-0.51497	0.606574	0.872359
ENSG00000065328.12	MCM10	408.519	-0.082464	0.160249	-0.5146	0.606833	0.872441
ENSG00000170191.4	NANP	156.731	-0.0997379	0.193861	-0.514482	0.606915	0.872486
ENSG00000161526.10	SAP30BP	1089.4	-0.0561385	0.109135	-0.514397	0.606974	0.872496
ENSG00000147174.7	ACRC	65.3498	0.128144	0.249234	0.514152	0.607146	0.872506
ENSG00000213995.7	CARKD	525.808	-0.0641075	0.1247	-0.514093	0.607187	0.872506
ENSG00000182224.7	CYB5D1	416.953	-0.0716726	0.139381	-0.514222	0.607097	0.872506
ENSG00000141556.16	TBCD	1161.03	0.0560402	0.10899	0.514176	0.607129	0.872506
ENSG00000261578.1	RP11-21L23.2	42.3074	-0.139296	0.270995	-0.514015	0.607241	0.87251
ENSG00000171456.12	ASXL1	3871.34	0.0556579	0.108384	0.513524	0.607585	0.872537
ENSG00000047621.7	C12orf4	242.92	0.0813058	0.158307	0.513595	0.607535	0.872537
ENSG00000008128.18	CDK11A	36.9357	0.139514	0.271707	0.513471	0.607622	0.872537
ENSG00000182871.10	COL18A1	12490.1	0.0704626	0.137193	0.513604	0.607529	0.872537
ENSG00000256453.1	DND1	24.2366	0.150558	0.292976	0.513891	0.607328	0.872537
ENSG00000184967.2	NOC4L	302.129	-0.078352	0.152614	-0.513398	0.607673	0.872537
ENSG00000164197.7	RNF180	93.1933	-0.107688	0.209582	-0.513822	0.607377	0.872537
ENSG00000131634.9	TMEM204	8.5991	-0.150085	0.292193	-0.513651	0.607496	0.872537
ENSG00000164619.4	BMPER	68.3492	0.141589	0.276078	0.512858	0.608051	0.87257
ENSG00000157181.10	C1orf27	644.374	-0.0699669	0.136359	-0.513109	0.607875	0.87257
ENSG00000075711.16	DLG1	2033.36	-0.0510043	0.0994269	-0.512983	0.607963	0.87257
ENSG00000213071.6	LPAL2	75.3105	-0.114883	0.223835	-0.51325	0.607776	0.87257
ENSG00000261167.1	RP11-517B11.7	35.4385	0.153475	0.299153	0.513031	0.60793	0.87257
ENSG00000247596.4	TWF2	203.271	-0.0969392	0.188952	-0.513036	0.607926	0.87257
ENSG00000177853.10	ZNF518A	1365.26	0.0591385	0.115313	0.51285	0.608056	0.87257
ENSG00000205583.9	STAG3L1	18.6185	-0.155165	0.302611	-0.512756	0.608122	0.872591
ENSG00000173846.8	PLK3	160.982	0.0963679	0.188016	0.512553	0.608264	0.87272
ENSG00000197358.8	BNIP3P1	7.64152	-0.152684	0.298011	-0.512344	0.60841	0.872793
ENSG00000128606.8	LRRC17	34.099	-0.145957	0.284909	-0.512293	0.608446	0.872793
ENSG00000196622.6	RIMBP3	21.0214	-0.151935	0.296635	-0.512194	0.608515	0.872793
ENSG00000090487.6	SPG21	1922.22	-0.0474143	0.0925726	-0.512185	0.608521	0.872793
ENSG00000106392.6	C1GALT1	1616.23	0.0613007	0.119725	0.512011	0.608643	0.872894
ENSG00000204257.10	HLA-DMA	84.591	-0.108278	0.211549	-0.511833	0.608768	0.872999
ENSG00000012779.6	ALOX5	12.9692	0.159297	0.3114	0.511552	0.608965	0.873008
ENSG00000163347.5	CLDN1	83.8319	-0.15117	0.295913	-0.510859	0.60945	0.873008
ENSG00000259485.1	CTD-2147F2.1	18.2832	-0.158352	0.310046	-0.510737	0.609536	0.873008
ENSG00000122741.11	DCAF10	765.615	0.0608875	0.119012	0.511607	0.608926	0.873008
ENSG00000231672.2	DIRC3	7.08683	-0.153795	0.300954	-0.511026	0.609333	0.873008
ENSG00000174028.6	FAM3C2	33.6839	-0.138588	0.271132	-0.511147	0.609248	0.873008
ENSG00000204120.10	GIGYF2	1905.78	-0.0478336	0.0936382	-0.510835	0.609467	0.873008
ENSG00000169330.4	KIAA1024	62.4128	0.125263	0.245268	0.510719	0.609548	0.873008
ENSG00000198862.9	LTN1	1127.04	0.0741287	0.144953	0.511399	0.609072	0.873008
ENSG00000137054.11	POLR1E	381.296	0.0735545	0.143979	0.51087	0.609442	0.873008
ENSG00000102978.8	POLR2C	1330.89	-0.0542472	0.106128	-0.511148	0.609247	0.873008
ENSG00000225973.3	RP11-139H15.1	81.6708	0.110934	0.216883	0.511493	0.609006	0.873008
ENSG00000237857.2	RP11-435O5.2	36.2612	-0.137217	0.268399	-0.51124	0.609183	0.873008
ENSG00000267364.1	RP11-47L3.1	8.19985	0.150564	0.294768	0.510789	0.609499	0.873008
ENSG00000198586.9	TLK1	1131.31	0.0547788	0.107152	0.511225	0.609194	0.873008
ENSG00000101972.14	STAG2	2847.34	0.045031	0.0882537	0.510245	0.60988	0.873409
ENSG00000149634.4	SPATA25	20.9826	-0.153339	0.300699	-0.509941	0.610093	0.873641
ENSG00000110200.4	ANAPC15	440.136	-0.0835953	0.164003	-0.509718	0.610249	0.87379
ENSG00000175287.14	PHYHD1	127.354	-0.0995758	0.19541	-0.509575	0.610349	0.87386
ENSG00000100596.2	SPTLC2	1209.87	0.0565897	0.111103	0.509346	0.610509	0.873941
ENSG00000106290.10	TAF6	1188.35	0.0513417	0.100787	0.509409	0.610465	0.873941
ENSG00000257594.2	GALNT4	10.3637	0.156033	0.306634	0.508857	0.610852	0.874145
ENSG00000134056.7	MRPS36	261.608	-0.0797106	0.156672	-0.508775	0.61091	0.874145
ENSG00000101445.5	PPP1R16B	64.6287	-0.148529	0.291896	-0.50884	0.610864	0.874145
ENSG00000002016.12	RAD52	282.218	0.0974152	0.191377	0.509021	0.610737	0.874145
ENSG00000170088.9	TMEM192	397.932	-0.0675422	0.132733	-0.508858	0.610852	0.874145
ENSG00000232600.2	AC084125.4	11.0483	-0.158404	0.311524	-0.50848	0.611117	0.874245
ENSG00000204954.5	C12orf73	217.829	0.0793065	0.156021	0.508307	0.611238	0.874245
ENSG00000174576.4	NPAS4	9.98539	0.157546	0.309788	0.508561	0.61106	0.874245
ENSG00000081913.9	PHLPP1	433.775	-0.0779222	0.15326	-0.508432	0.61115	0.874245
ENSG00000106399.7	RPA3	360.547	-0.0661816	0.130188	-0.508354	0.611205	0.874245
ENSG00000145777.10	TSLP	8.99911	0.155304	0.305582	0.508223	0.611297	0.874256
ENSG00000155666.7	KDM8	210.387	0.0875588	0.172366	0.507983	0.611465	0.874269
ENSG00000163827.8	LRRC2	12.0652	-0.158081	0.31125	-0.50789	0.61153	0.874269
ENSG00000124688.9	MAD2L1BP	378.697	-0.0718676	0.141536	-0.507767	0.611616	0.874269
ENSG00000156475.14	PPP2R2B	42.6063	-0.15171	0.298765	-0.507792	0.611599	0.874269
ENSG00000115825.5	PRKD3	2155.25	-0.0472535	0.0930391	-0.507889	0.611531	0.874269
ENSG00000169375.11	SIN3A	2128.85	-0.059657	0.117467	-0.507863	0.611549	0.874269
ENSG00000100852.8	ARHGAP5	2417.09	0.0542511	0.106954	0.507239	0.611987	0.874725
ENSG00000066735.10	KIF26A	398.204	-0.0846028	0.166883	-0.506959	0.612183	0.87486
ENSG00000207721.1	MIR186	27.2586	0.146088	0.288251	0.50681	0.612288	0.87486
ENSG00000175003.8	SLC22A1	7.10083	-0.152178	0.300261	-0.506818	0.612282	0.87486
ENSG00000080189.10	SLC35C2	819.949	-0.0698217	0.137761	-0.506832	0.612273	0.87486
ENSG00000139354.6	GAS2L3	223.882	-0.0787046	0.15543	-0.506367	0.612599	0.874861
ENSG00000268061.1	NAPA-AS1	9.99891	-0.157265	0.310482	-0.506518	0.612493	0.874861
ENSG00000203288.3	RP11-98D18.9	12.8978	-0.157439	0.310852	-0.506475	0.612523	0.874861
ENSG00000172809.8	RPL38	3829.61	-0.045192	0.0892374	-0.506424	0.612559	0.874861
ENSG00000116698.16	SMG7	2201.95	0.0499573	0.0986464	0.506428	0.612556	0.874861
ENSG00000063587.12	ZNF275	495.08	-0.0665697	0.131404	-0.506605	0.612432	0.874861
ENSG00000141076.13	CIRH1A	1045.56	0.0513217	0.101402	0.506121	0.612772	0.874871
ENSG00000198246.7	SLC29A3	292.41	-0.0903635	0.178532	-0.506147	0.612754	0.874871
ENSG00000130511.11	SSBP4	352.211	0.0808232	0.159647	0.506263	0.612672	0.874871
ENSG00000178913.5	TAF7	1626.2	-0.0518892	0.102535	-0.506062	0.612813	0.874871
ENSG00000101452.10	DHX35	427.738	0.0686188	0.135648	0.505858	0.612956	0.875002
ENSG00000203943.4	SAMD13	12.1457	-0.157567	0.311588	-0.505691	0.613073	0.875048
ENSG00000168246.5	UBTD2	1978.15	-0.047611	0.0941551	-0.505665	0.613092	0.875048
ENSG00000130427.2	EPO	18.6518	0.154417	0.305866	0.504853	0.613662	0.875498
ENSG00000137496.13	IL18BP	206.817	0.0896674	0.177713	0.504563	0.613866	0.875498
ENSG00000119537.11	KDSR	720.273	0.0636087	0.126047	0.504644	0.613809	0.875498
ENSG00000166343.5	MSS51	67.0746	0.127914	0.25336	0.504871	0.613649	0.875498
ENSG00000157502.8	MUM1L1	276.637	-0.0740077	0.146643	-0.50468	0.613784	0.875498
ENSG00000272807.1	RP11-260M2.1	14.1552	0.156094	0.309356	0.504577	0.613856	0.875498
ENSG00000273306.1	RP11-527J8.1	9.86918	0.155511	0.308215	0.504554	0.613872	0.875498
ENSG00000197557.6	TTC30A	255.428	0.0895906	0.177552	0.504589	0.613847	0.875498
ENSG00000213588.4	ZBTB9	612.027	0.0651658	0.129026	0.50506	0.613517	0.875498
ENSG00000033011.7	ALG1	560.12	-0.0732933	0.145298	-0.504434	0.613956	0.875543
ENSG00000162639.11	HENMT1	64.8037	0.123583	0.245095	0.504225	0.614104	0.87568
ENSG00000254901.3	MEF2BNB	164.557	-0.0877269	0.174117	-0.503838	0.614375	0.875859
ENSG00000124160.7	NCOA5	1326.32	0.0644192	0.127879	0.503751	0.614436	0.875859
ENSG00000232648.3	RP11-367N14.2	8.70642	0.155181	0.307932	0.503944	0.614301	0.875859
ENSG00000096654.11	ZNF184	794.733	0.0794128	0.157641	0.503758	0.614431	0.875859
ENSG00000185324.17	CDK10	1332.39	-0.0609202	0.120975	-0.503576	0.614559	0.875887
ENSG00000156136.5	DCK	348.415	0.0905596	0.179822	0.503607	0.614538	0.875887
ENSG00000108270.6	AATF	964.509	0.0615945	0.122399	0.503226	0.614805	0.876032
ENSG00000250506.2	CDK3	22.2791	-0.151319	0.300881	-0.502921	0.61502	0.876032
ENSG00000020426.6	MNAT1	302.074	-0.071463	0.14206	-0.503049	0.61493	0.876032
ENSG00000132382.10	MYBBP1A	910.787	-0.0648094	0.128878	-0.502876	0.615052	0.876032
ENSG00000236423.1	RP13-15E13.1	22.0397	-0.152352	0.302897	-0.502983	0.614976	0.876032
ENSG00000183431.7	SF3A3	1738.49	0.0468841	0.0931786	0.503163	0.61485	0.876032
ENSG00000173530.5	TNFRSF10D	634.202	-0.0792523	0.157475	-0.503269	0.614775	0.876032
ENSG00000204599.10	TRIM39	331.566	0.0692654	0.137748	0.502842	0.615075	0.876032
ENSG00000251485.1	AC068134.10	7.52115	-0.151237	0.300814	-0.50276	0.615133	0.876041
ENSG00000138135.5	CH25H	7.48499	-0.13905	0.276636	-0.502647	0.615212	0.87608
ENSG00000081760.12	AACS	678.878	0.0570393	0.113712	0.501612	0.615941	0.876106
ENSG00000215196.4	AC091878.1	15.9382	0.15568	0.310826	0.50086	0.616469	0.876106
ENSG00000168615.7	ADAM9	1180.14	0.0636262	0.126617	0.502509	0.61531	0.876106
ENSG00000128918.10	ALDH1A2	7.39942	0.149641	0.299382	0.499833	0.617193	0.876106
ENSG00000116127.13	ALMS1	1176.09	0.054761	0.109593	0.499679	0.617301	0.876106
ENSG00000134909.14	ARHGAP32	883.139	0.0676679	0.135272	0.500234	0.61691	0.876106
ENSG00000115998.3	C2orf42	151.069	-0.0912632	0.182109	-0.501145	0.616269	0.876106
ENSG00000094804.5	CDC6	736.315	-0.0804731	0.160362	-0.501822	0.615793	0.876106
ENSG00000228252.4	COL6A4P2	16.738	-0.154378	0.308651	-0.500171	0.616955	0.876106
ENSG00000137504.9	CREBZF	2368.4	-0.060132	0.11981	-0.501895	0.615741	0.876106
ENSG00000143507.13	DUSP10	115.363	0.120085	0.23904	0.502363	0.615412	0.876106
ENSG00000031003.6	FAM13B	1307.27	0.0551123	0.110243	0.499917	0.617134	0.876106
ENSG00000171084.11	FAM86JP	35.5071	0.142053	0.284257	0.499735	0.617261	0.876106
ENSG00000026103.15	FAS	71.1197	-0.128778	0.256711	-0.501647	0.615916	0.876106
ENSG00000134248.9	LAMTOR5	745.985	-0.0661967	0.132045	-0.501318	0.616148	0.876106
ENSG00000124383.4	MPHOSPH10	860.311	0.0526414	0.105346	0.499701	0.617286	0.876106
ENSG00000243406.2	MRPS31P5	52.6483	0.124373	0.248674	0.500143	0.616974	0.876106
ENSG00000134323.10	MYCN	1644.35	0.0675027	0.134947	0.500214	0.616924	0.876106
ENSG00000146918.15	NCAPG2	1210.57	-0.0535466	0.106666	-0.502003	0.615665	0.876106
ENSG00000124785.4	NRN1	78.0864	0.126809	0.252472	0.502271	0.615477	0.876106
ENSG00000178685.9	PARP10	102.465	-0.108286	0.216319	-0.500584	0.616664	0.876106
ENSG00000244171.3	PBX2P1	12.6414	-0.156305	0.311539	-0.50172	0.615865	0.876106
ENSG00000105854.8	PON2	1367.25	-0.0616871	0.123219	-0.500631	0.616631	0.876106
ENSG00000167994.7	RAB3IL1	137.485	-0.11299	0.225594	-0.500855	0.616473	0.876106
ENSG00000233895.1	RP1-122P22.2	30.2014	0.139891	0.279407	0.500673	0.616601	0.876106
ENSG00000258210.1	RP11-478C19.2	7.73199	0.153319	0.306468	0.500276	0.616881	0.876106
ENSG00000273456.1	RP11-686O6.2	11.7588	-0.155653	0.311443	-0.499779	0.61723	0.876106
ENSG00000232907.3	RP5-977B1.7	20.5794	-0.150246	0.299301	-0.501989	0.615675	0.876106
ENSG00000122026.6	RPL21	776.063	-0.0616521	0.122819	-0.501977	0.615684	0.876106
ENSG00000156482.6	RPL30	7260.3	-0.042303	0.0846259	-0.499883	0.617157	0.876106
ENSG00000168028.9	RPSA	11147.6	0.040963	0.0819764	0.499693	0.617291	0.876106
ENSG00000170482.12	SLC23A1	13.768	-0.155625	0.310971	-0.500448	0.61676	0.876106
ENSG00000162695.7	SLC30A7	685.338	0.0597172	0.119083	0.501476	0.616036	0.876106
ENSG00000090020.6	SLC9A1	516.101	-0.0606878	0.120837	-0.502227	0.615508	0.876106
ENSG00000146802.8	TMEM168	510.644	0.0735819	0.147119	0.500152	0.616968	0.876106
ENSG00000175147.7	TMEM51-AS1	34.136	0.147306	0.294588	0.500041	0.617046	0.876106
ENSG00000188167.4	TMPPE	38.127	0.137318	0.273751	0.501617	0.615937	0.876106
ENSG00000215845.6	TSTD1	108.646	0.124378	0.248708	0.500099	0.617005	0.876106
ENSG00000140948.7	ZCCHC14	1315.03	0.0544973	0.108911	0.500386	0.616803	0.876106
ENSG00000198040.6	ZNF84	116.739	0.116789	0.233293	0.500611	0.616645	0.876106
ENSG00000110063.4	DCPS	156.694	0.0957301	0.191622	0.499577	0.617373	0.876135
ENSG00000244291.1	C7orf13	55.7426	0.125085	0.250465	0.499411	0.61749	0.876227
ENSG00000118513.14	MYB	95.6739	0.104981	0.210306	0.49918	0.617652	0.876272
ENSG00000165555.5	NOXRED1	10.2673	-0.155241	0.311084	-0.499033	0.617756	0.876272
ENSG00000196455.3	PIK3R4	732.618	-0.0631002	0.126429	-0.499098	0.61771	0.876272
ENSG00000114302.11	PRKAR2A	833.705	-0.0690346	0.138346	-0.498998	0.617781	0.876272
ENSG00000258938.1	RP11-317N8.5	8.97858	0.152746	0.305935	0.499276	0.617585	0.876272
ENSG00000259479.2	CTD-2008A1.2	22.7912	-0.148354	0.297478	-0.498705	0.617987	0.876418
ENSG00000141759.10	TXNL4A	853.015	-0.0547415	0.109753	-0.498769	0.617942	0.876418
ENSG00000100197.16	CYP2D6	25.1601	0.146642	0.294395	0.498114	0.618404	0.876522
ENSG00000273032.1	DGCR9	21.4752	0.149001	0.298985	0.498354	0.618235	0.876522
ENSG00000236698.1	EIF1AXP1	12.2653	0.154432	0.310078	0.498042	0.618454	0.876522
ENSG00000126777.13	KTN1	4004.96	-0.0576333	0.115655	-0.498319	0.618259	0.876522
ENSG00000111837.7	MAK	8.20611	0.151514	0.304087	0.498258	0.618302	0.876522
ENSG00000144029.7	MRPS5	796.899	-0.0523067	0.105057	-0.497891	0.618561	0.876522
ENSG00000136937.8	NCBP1	1545.09	-0.0475036	0.0954051	-0.497915	0.618544	0.876522
ENSG00000136045.7	PWP1	899.598	-0.0556656	0.111808	-0.497866	0.618578	0.876522
ENSG00000198242.9	RPL23A	4827.62	-0.0444863	0.0893148	-0.498084	0.618425	0.876522
ENSG00000234617.1	SNRK-AS1	10.5132	0.149069	0.299136	0.498331	0.618251	0.876522
ENSG00000213057.4	C1orf220	10.0593	-0.153758	0.308987	-0.497618	0.618754	0.876697
ENSG00000132612.14	VPS4A	604.998	-0.063168	0.126967	-0.497515	0.618826	0.876726
ENSG00000105968.14	H2AFV	2140.29	0.0481944	0.0968993	0.497366	0.618931	0.876802
ENSG00000074211.9	PPP2R2C	18.9568	-0.154411	0.310685	-0.497002	0.619187	0.877018
ENSG00000144161.8	ZC3H8	308.434	0.0733663	0.147614	0.497013	0.61918	0.877018
ENSG00000116266.6	STXBP3	791.192	-0.0556518	0.111995	-0.496914	0.61925	0.877033
ENSG00000095066.7	HOOK2	1068.46	-0.0622489	0.125352	-0.496591	0.619477	0.877282
ENSG00000100823.7	APEX1	6281.01	0.0530164	0.106863	0.496115	0.619813	0.877403
ENSG00000101246.15	ARFRP1	465.583	-0.0797296	0.160621	-0.496385	0.619623	0.877403
ENSG00000129347.15	KRI1	798.575	-0.0607485	0.12246	-0.496068	0.619847	0.877403
ENSG00000188010.8	MORN2	88.45	-0.106181	0.21395	-0.496291	0.619689	0.877403
ENSG00000170515.9	PA2G4	1844.39	-0.0568899	0.114691	-0.496029	0.619874	0.877403
ENSG00000257704.2	PRR24	28.4543	-0.147002	0.296286	-0.496148	0.61979	0.877403
ENSG00000053108.12	FSTL4	23.5081	-0.150224	0.302932	-0.495901	0.619964	0.877457
ENSG00000185189.11	NRBP2	244.052	-0.0894356	0.180438	-0.495659	0.620135	0.877626
ENSG00000197776.3	KLHDC1	13.6614	-0.15439	0.311579	-0.49551	0.62024	0.87765
ENSG00000234405.1	LL0XNC01-250H12.3	59.0606	0.13765	0.277806	0.495488	0.620255	0.87765
ENSG00000130703.11	OSBPL2	702.378	-0.0651843	0.131609	-0.495288	0.620397	0.877776
ENSG00000230623.2	RP11-469A15.2	29.1	-0.151293	0.305571	-0.495117	0.620518	0.877874
ENSG00000165934.8	CPSF2	1973.83	-0.0478852	0.0968297	-0.49453	0.620932	0.87824
ENSG00000144488.10	ESPNL	6.8284	0.147829	0.29884	0.494675	0.620829	0.87824
ENSG00000155984.10	TMEM185A	363.693	0.0771244	0.155938	0.494583	0.620894	0.87824
ENSG00000267199.1	RP11-861E21.2	8.45418	0.152471	0.308558	0.49414	0.621208	0.878483
ENSG00000233452.2	STXBP5-AS1	11.0866	0.153584	0.310806	0.494149	0.621201	0.878483
ENSG00000243554.1	AC004967.7	86.6891	-0.108898	0.220588	-0.493673	0.621537	0.878582
ENSG00000205047.3	FLJ00104	98.7396	-0.112723	0.228304	-0.493739	0.62149	0.878582
ENSG00000197081.8	IGF2R	7603.27	0.0561233	0.113668	0.493748	0.621484	0.878582
ENSG00000265413.1	RP11-789C17.1	8.5456	0.149932	0.303698	0.493689	0.621526	0.878582
ENSG00000164168.3	TMEM184C	1153.73	0.0526014	0.106525	0.493793	0.621452	0.878582
ENSG00000173715.11	C11orf80	354.891	-0.0698173	0.141537	-0.493281	0.621814	0.878817
ENSG00000160973.7	FOXH1	499.662	-0.0972401	0.197184	-0.493143	0.621912	0.878817
ENSG00000144566.6	RAB5A	1314.89	0.0528259	0.107103	0.493226	0.621853	0.878817
ENSG00000261183.1	RP11-532F12.5	75.4422	-0.110034	0.223101	-0.493202	0.62187	0.878817
ENSG00000143228.8	NUF2	430.997	0.067482	0.136904	0.492916	0.622072	0.878898
ENSG00000164889.8	SLC4A2	2201.02	0.0452178	0.0917233	0.492981	0.622026	0.878898
ENSG00000163995.14	ABLIM2	11.4975	0.153007	0.310715	0.492435	0.622412	0.878937
ENSG00000128283.6	CDC42EP1	432.443	-0.0852377	0.173009	-0.492679	0.62224	0.878937
ENSG00000143590.9	EFNA3	81.0844	0.14574	0.295765	0.492758	0.622184	0.878937
ENSG00000184163.3	FAM132A	15.7444	-0.153127	0.310882	-0.492556	0.622326	0.878937
ENSG00000128645.11	HOXD1	10.816	0.139168	0.282609	0.49244	0.622408	0.878937
ENSG00000125743.6	SNRPD2	1786.49	-0.0558787	0.113451	-0.492537	0.62234	0.878937
ENSG00000268858.1	C20ORF135	12.2532	-0.153326	0.311468	-0.49227	0.622528	0.878955
ENSG00000183230.12	CTNNA3	34.708	-0.137719	0.279725	-0.492338	0.62248	0.878955
ENSG00000135924.11	DNAJB2	843.819	0.0795768	0.161776	0.491895	0.622793	0.879122
ENSG00000210195.2	MT-TT	55.5294	0.135219	0.274984	0.491736	0.622906	0.879122
ENSG00000165802.15	NSMF	1230.37	-0.0565969	0.11507	-0.491846	0.622828	0.879122
ENSG00000255794.2	RMST	19.3341	0.152971	0.311055	0.491781	0.622875	0.879122
ENSG00000171970.8	ZNF57	49.4317	-0.125046	0.254268	-0.491789	0.622869	0.879122
ENSG00000239559.2	RPL37P2	31.4478	0.139161	0.283104	0.491554	0.623035	0.879158
ENSG00000172123.8	SLFN12	108.745	-0.118188	0.240474	-0.491479	0.623087	0.879158
ENSG00000130749.5	ZC3H4	794.586	0.0530522	0.107943	0.491484	0.623084	0.879158
ENSG00000178127.8	NDUFV2	31.8562	-0.140445	0.285807	-0.4914	0.623144	0.879164
ENSG00000187838.12	TMEM256-PLSCR3	23.9734	0.143046	0.291167	0.491284	0.623225	0.879206
ENSG00000141905.13	NFIC	97.7469	0.112112	0.228241	0.491201	0.623285	0.879216
ENSG00000104983.4	CCDC61	65.6331	-0.116237	0.236852	-0.490759	0.623597	0.879308
ENSG00000009307.11	CSDE1	15889.9	-0.0421606	0.0859168	-0.490715	0.623628	0.879308
ENSG00000132792.14	CTNNBL1	634.718	-0.0598754	0.122083	-0.490447	0.623817	0.879308
ENSG00000123737.8	EXOSC9	767.099	-0.0575289	0.117278	-0.490535	0.623756	0.879308
ENSG00000068383.14	INPP5A	487.178	-0.0626267	0.127542	-0.491027	0.623407	0.879308
ENSG00000171105.9	INSR	552.607	-0.0819916	0.167117	-0.490623	0.623693	0.879308
ENSG00000171357.5	LURAP1	34.6962	0.139302	0.283978	0.490537	0.623754	0.879308
ENSG00000144061.8	NPHP1	190.963	0.0963275	0.196238	0.490871	0.623518	0.879308
ENSG00000156925.7	ZIC3	219.198	0.116025	0.236547	0.490497	0.623782	0.879308
ENSG00000204790.8	CBWD6	99.9513	0.100473	0.205116	0.489833	0.624252	0.879355
ENSG00000170946.10	DNAJC24	337.701	0.068449	0.139746	0.489812	0.624267	0.879355
ENSG00000163041.5	H3F3A	887.958	-0.0531891	0.108647	-0.489558	0.624446	0.879355
ENSG00000256525.2	POLG2	299.126	0.0723696	0.14786	0.489446	0.624526	0.879355
ENSG00000162997.11	PRORSD1P	8.3622	-0.150588	0.307508	-0.489706	0.624342	0.879355
ENSG00000213080.3	RP11-312J18.5	7.26695	-0.150083	0.306451	-0.489744	0.624315	0.879355
ENSG00000264290.1	RP11-68I3.4	8.76403	0.150191	0.306846	0.489467	0.624511	0.879355
ENSG00000259153.1	RP6-65G23.3	91.7925	0.100368	0.204764	0.490164	0.624018	0.879355
ENSG00000139718.6	SETD1B	579.717	-0.0639993	0.13066	-0.489817	0.624263	0.879355
ENSG00000106460.14	TMEM106B	1235.67	-0.0575158	0.117425	-0.489808	0.62427	0.879355
ENSG00000179029.10	TMEM107	110.793	0.114157	0.233165	0.489599	0.624418	0.879355
ENSG00000136709.7	WDR33	1733.49	-0.0537281	0.10973	-0.48964	0.624388	0.879355
ENSG00000181444.8	ZNF467	161.428	-0.0941397	0.192319	-0.489499	0.624489	0.879355
ENSG00000231871.1	IPO9-AS1	7.81158	0.15006	0.306639	0.48937	0.62458	0.879358
ENSG00000235436.6	DPY19L2P4	12.4889	0.152359	0.31167	0.488845	0.624951	0.879672
ENSG00000103657.9	HERC1	1106.49	0.0512411	0.104833	0.488788	0.624992	0.879672
ENSG00000184752.8	NDUFA12	419.738	-0.0710613	0.145391	-0.488761	0.625011	0.879672
ENSG00000019102.7	VSIG2	26.5495	-0.140958	0.288285	-0.488952	0.624876	0.879672
ENSG00000120889.8	TNFRSF10B	3201.59	0.0645462	0.13217	0.488357	0.625297	0.880002
ENSG00000106009.11	BRAT1	816.412	-0.0617287	0.126486	-0.488028	0.62553	0.880256
ENSG00000176022.3	B3GALT6	836.764	0.0591935	0.12135	0.487791	0.625698	0.880419
ENSG00000167904.10	TMEM68	488.498	0.0696374	0.142782	0.487718	0.62575	0.880419
ENSG00000088766.7	CRLS1	852.976	-0.0561075	0.115078	-0.487562	0.62586	0.880501
ENSG00000163485.11	ADORA1	12.4677	0.151649	0.311366	0.487044	0.626227	0.880794
ENSG00000196711.4	FAM150A	9.80172	0.150488	0.309138	0.486799	0.626401	0.880794
ENSG00000005700.10	IBTK	1201.18	-0.0529656	0.108827	-0.486696	0.626474	0.880794
ENSG00000117643.10	MAN1C1	32.9067	-0.140303	0.28814	-0.486926	0.626311	0.880794
ENSG00000169418.9	NPR1	14.7506	0.151458	0.311204	0.486685	0.626482	0.880794
ENSG00000169914.5	OTUD3	531.384	-0.0601647	0.123622	-0.486681	0.626484	0.880794
ENSG00000108523.11	RNF167	1385.23	-0.048792	0.100197	-0.486958	0.626288	0.880794
ENSG00000100220.7	RTCB	2270.65	-0.0485134	0.0995932	-0.487115	0.626176	0.880794
ENSG00000267309.1	CTD-2630F21.1	27.8688	0.146498	0.30109	0.48656	0.62657	0.880833
ENSG00000178028.9	DMAP1	983.343	0.0555664	0.114218	0.486495	0.626616	0.880833
ENSG00000149346.10	SLX4IP	42.3542	0.130604	0.268559	0.486314	0.626745	0.88094
ENSG00000100116.12	GCAT	543.337	-0.066499	0.136818	-0.486041	0.626938	0.881066
ENSG00000132305.16	IMMT	1800.12	0.0449751	0.0925286	0.486067	0.62692	0.881066
ENSG00000244723.3	ASLP1	13.4708	-0.151246	0.311252	-0.485929	0.627018	0.881104
ENSG00000184164.10	CRELD2	253.188	0.096047	0.197708	0.485802	0.627107	0.881157
ENSG00000117525.9	F3	334.425	-0.0795784	0.16397	-0.485323	0.627447	0.881342
ENSG00000104365.9	IKBKB	603.221	-0.0543337	0.111943	-0.485371	0.627413	0.881342
ENSG00000170561.8	IRX2	225.621	0.122389	0.252178	0.485328	0.627444	0.881342
ENSG00000168038.6	ULK4	99.9596	0.100316	0.206634	0.485478	0.627337	0.881342
ENSG00000164144.10	ARFIP1	742.212	-0.0534471	0.110194	-0.485028	0.627656	0.881417
ENSG00000177051.5	FBXO46	579.147	-0.0622264	0.128308	-0.484978	0.627692	0.881417
ENSG00000161654.5	LSM12	243.752	-0.0771235	0.159033	-0.484954	0.627709	0.881417
ENSG00000101443.13	WFDC2	481.252	0.059405	0.12249	0.48498	0.62769	0.881417
ENSG00000258405.5	ZNF578	36.0694	0.138554	0.285914	0.484598	0.627961	0.881698
ENSG00000176222.7	ZNF404	74.5801	0.10867	0.224346	0.484384	0.628113	0.881838
ENSG00000170775.2	GPR37	236.736	-0.0779954	0.161099	-0.484144	0.628283	0.881858
ENSG00000251615.3	RP11-774O3.3	23.0365	0.145509	0.300508	0.484211	0.628236	0.881858
ENSG00000159915.8	ZNF233	29.0406	0.141544	0.292334	0.484185	0.628255	0.881858
ENSG00000187325.4	TAF9B	755.123	0.0747461	0.154439	0.483985	0.628396	0.881943
ENSG00000049618.17	ARID1B	2332.31	0.0463956	0.0959296	0.483642	0.62864	0.88195
ENSG00000105520.6	DKFZP761J1410	106.942	0.103833	0.214736	0.483539	0.628713	0.88195
ENSG00000122735.11	DNAI1	8.77683	0.147491	0.305047	0.483502	0.628739	0.88195
ENSG00000017427.11	IGF1	8.866	0.143453	0.296652	0.483574	0.628688	0.88195
ENSG00000242419.1	PCDHGC4	35.4031	-0.134517	0.278065	-0.483762	0.628555	0.88195
ENSG00000258365.1	RP11-1105G2.3	7.48062	-0.146077	0.302059	-0.483604	0.628667	0.88195
ENSG00000186350.8	RXRA	3127.39	-0.0620143	0.128271	-0.483465	0.628766	0.88195
ENSG00000123965.12	PMS2P5	47.6511	0.123682	0.256016	0.483103	0.629023	0.882164
ENSG00000176406.16	RIMS2	85.2953	-0.104399	0.216085	-0.483138	0.628998	0.882164
ENSG00000168439.12	STIP1	2811.88	-0.0439853	0.0910819	-0.482921	0.629152	0.882273
ENSG00000272779.1	LL22NC03-80A10.6	94.7863	-0.105187	0.217853	-0.482837	0.629211	0.882283
ENSG00000239713.3	APOBEC3G	19.2016	-0.146025	0.302689	-0.482426	0.629503	0.882347
ENSG00000221978.7	CCNL2	4990.69	-0.0588175	0.121859	-0.482669	0.629331	0.882347
ENSG00000175928.5	LRRN1	6081.88	0.0659571	0.136759	0.482286	0.629603	0.882347
ENSG00000015676.13	NUDCD3	1461.11	0.050433	0.104577	0.482258	0.629622	0.882347
ENSG00000169507.5	SLC38A11	9.82202	0.147056	0.304901	0.482308	0.629587	0.882347
ENSG00000106025.4	TSPAN12	659.609	-0.0617095	0.12789	-0.482519	0.629438	0.882347
ENSG00000197619.9	ZNF615	272.909	0.102764	0.212987	0.482491	0.629457	0.882347
ENSG00000076706.10	MCAM	195.342	-0.094843	0.196703	-0.482163	0.62969	0.882369
ENSG00000104872.6	PIH1D1	1046.32	-0.0479065	0.0993858	-0.482026	0.629788	0.882433
ENSG00000168614.13	NBPF9	461.793	-0.0754087	0.156513	-0.481805	0.629944	0.882506
ENSG00000197728.5	RPS26	205.441	0.0807802	0.167654	0.481828	0.629928	0.882506
ENSG00000103121.4	CMC2	308.548	-0.0699834	0.145299	-0.481651	0.630054	0.882587
ENSG00000160050.10	CCDC28B	65.8558	0.127416	0.264639	0.481469	0.630183	0.882694
ENSG00000174371.12	EXO1	335.262	-0.0825825	0.171618	-0.481199	0.630375	0.88289
ENSG00000204568.7	MRPS18B	510.558	-0.0589777	0.122583	-0.481124	0.630429	0.882892
ENSG00000083520.10	DIS3	1426.45	0.0465274	0.0967467	0.48092	0.630574	0.883022
ENSG00000235530.2	AC087294.2	7.03925	-0.144821	0.301722	-0.47998	0.631241	0.883298
ENSG00000135390.13	ATP5G2	2097.46	-0.0445348	0.092902	-0.479374	0.631672	0.883298
ENSG00000165511.4	C10orf25	40.556	0.144159	0.300798	0.479256	0.631756	0.883298
ENSG00000215012.4	C22orf29	788.93	0.0658197	0.137202	0.47973	0.631419	0.883298
ENSG00000164309.10	CMYA5	42.273	-0.135621	0.282794	-0.479575	0.631529	0.883298
ENSG00000181418.7	DDN	15.0558	0.149462	0.311545	0.479745	0.631409	0.883298
ENSG00000144635.4	DYNC1LI1	1251.48	-0.0578919	0.120559	-0.480197	0.631088	0.883298
ENSG00000078401.6	EDN1	27.2776	-0.142574	0.297345	-0.479488	0.631592	0.883298
ENSG00000228502.1	EEF1A1P11	27.1078	0.140723	0.293443	0.479559	0.631541	0.883298
ENSG00000144199.7	FAHD2B	158.132	-0.0821884	0.171182	-0.480122	0.63114	0.883298
ENSG00000235823.1	LINC00263	87.3535	-0.0997612	0.207967	-0.479698	0.631442	0.883298
ENSG00000091536.12	MYO15A	15.6344	0.148899	0.310672	0.479281	0.631739	0.883298
ENSG00000185483.7	ROR1	1009.89	0.0945495	0.197009	0.479926	0.63128	0.883298
ENSG00000161970.8	RPL26	3178.63	-0.0424752	0.0885797	-0.479514	0.631573	0.883298
ENSG00000166557.8	TMED3	661.148	-0.0642162	0.133942	-0.479433	0.631631	0.883298
ENSG00000116918.9	TSNAX	694.783	-0.0548914	0.114271	-0.480364	0.630969	0.883298
ENSG00000197714.4	ZNF460	80.3222	0.108987	0.227387	0.479304	0.631722	0.883298
ENSG00000197701.7	ZNF595	48.4802	-0.124059	0.258531	-0.479861	0.631326	0.883298
ENSG00000213967.6	ZNF726	37.9766	-0.112966	0.235715	-0.479249	0.631762	0.883298
ENSG00000146535.9	GNA12	1995.29	0.0516849	0.107918	0.478927	0.63199	0.883399
ENSG00000269386.1	RAB11B-AS1	102.447	-0.101822	0.212605	-0.478926	0.631991	0.883399
ENSG00000158125.5	XDH	12.3653	-0.148037	0.309037	-0.479028	0.631919	0.883399
ENSG00000182359.10	KBTBD3	62.75	-0.11033	0.230446	-0.478768	0.632103	0.883459
ENSG00000271921.1	RP4-740C4.9	12.792	-0.149121	0.311547	-0.478646	0.632191	0.883459
ENSG00000178252.13	WDR6	2177.43	0.0529644	0.11065	0.478668	0.632175	0.883459
ENSG00000113448.12	PDE4D	334.03	-0.0833372	0.174221	-0.478341	0.632408	0.88369
ENSG00000168275.10	COA6	221.389	-0.0813212	0.170065	-0.478177	0.632524	0.883707
ENSG00000163798.9	SLC4A1AP	487.059	0.0610071	0.127581	0.478183	0.63252	0.883707
ENSG00000130638.11	ATXN10	2423.84	-0.0464835	0.0972403	-0.478027	0.632631	0.883783
ENSG00000087470.13	DNM1L	1575.66	-0.0491997	0.102985	-0.477736	0.632838	0.883829
ENSG00000186298.7	PPP1CC	5811.24	-0.0483715	0.101239	-0.477795	0.632796	0.883829
ENSG00000271895.1	RP4-635E18.8	116.719	0.104369	0.218481	0.477704	0.632861	0.883829
ENSG00000230359.3	TPI1P2	8.99478	-0.146472	0.306627	-0.477687	0.632873	0.883829
ENSG00000236537.1	RP11-732M18.3	44.471	0.126752	0.265473	0.477457	0.633037	0.883912
ENSG00000134375.6	TIMM17A	745.755	-0.0535007	0.112044	-0.477496	0.633009	0.883912
ENSG00000081803.11	CADPS2	196.028	-0.109944	0.230618	-0.476735	0.633551	0.884275
ENSG00000115756.8	HPCAL1	199.805	-0.0773803	0.16227	-0.47686	0.633462	0.884275
ENSG00000165501.12	LRR1	199.227	-0.083785	0.175695	-0.476877	0.63345	0.884275
ENSG00000183405.5	RPS7P1	93.7177	-0.113491	0.238064	-0.476725	0.633558	0.884275
ENSG00000131374.10	TBC1D5	1629.33	0.0551399	0.115644	0.476805	0.633501	0.884275
ENSG00000164830.13	OXR1	352.861	-0.0677093	0.142092	-0.476517	0.633706	0.884409
ENSG00000124209.3	RAB22A	567.228	-0.059504	0.124899	-0.476418	0.633776	0.884434
ENSG00000242338.2	BMS1P4	28.4451	0.13825	0.290277	0.476268	0.633884	0.88446
ENSG00000123091.4	RNF11	1937.33	0.0560283	0.117646	0.476246	0.633899	0.88446
ENSG00000006837.7	CDKL3	23.553	0.143293	0.301046	0.475985	0.634085	0.884573
ENSG00000167658.11	EEF2	55817.3	-0.0412985	0.0867557	-0.476032	0.634052	0.884573
ENSG00000122386.6	ZNF205	393.217	-0.0632462	0.132947	-0.475726	0.63427	0.884758
ENSG00000180035.6	ZNF48	2526.75	-0.0631706	0.132883	-0.475385	0.634513	0.885023
ENSG00000165863.12	C10orf82	863.437	0.0608688	0.128127	0.475066	0.63474	0.885189
ENSG00000204936.5	CD177	7.16499	-0.141608	0.29817	-0.474925	0.634841	0.885189
ENSG00000239653.1	PSMD6-AS2	30.5092	0.133201	0.280351	0.475122	0.6347	0.885189
ENSG00000110315.2	RNF141	1150.63	-0.0503008	0.105907	-0.474951	0.634822	0.885189
ENSG00000089094.12	KDM2B	1461.82	-0.0562413	0.118497	-0.474622	0.635056	0.885198
ENSG00000232176.1	RP11-146N23.1	7.09053	0.13836	0.291493	0.474659	0.63503	0.885198
ENSG00000177519.3	RPRM	106.584	-0.114116	0.240426	-0.474639	0.635044	0.885198
ENSG00000067167.3	TRAM1	2714.93	0.0570734	0.120246	0.47464	0.635044	0.885198
ENSG00000143466.9	IKBKE	23.4723	-0.14416	0.303999	-0.474212	0.635349	0.885422
ENSG00000250266.1	RP11-789C1.1	9.47609	-0.146359	0.308608	-0.474256	0.635317	0.885422
ENSG00000183751.10	TBL3	541.431	-0.0615383	0.129779	-0.474177	0.635374	0.885422
ENSG00000128944.9	KNSTRN	598.223	0.056075	0.118299	0.474011	0.635492	0.885464
ENSG00000204304.7	PBX2	4139.68	-0.0489039	0.103175	-0.473988	0.635508	0.885464
ENSG00000224956.5	RP11-206L10.1	30.3598	0.133161	0.281	0.473883	0.635584	0.885496
ENSG00000153237.13	CCDC148	25.1482	0.139264	0.294076	0.473567	0.635809	0.885737
ENSG00000173013.4	CCDC96	24.6634	0.141211	0.298324	0.473346	0.635966	0.885737
ENSG00000213300.4	HNRNPA3P6	28.3525	-0.135305	0.285843	-0.473353	0.635961	0.885737
ENSG00000215305.5	VPS16	435.835	-0.0621431	0.131253	-0.473461	0.635885	0.885737
ENSG00000174840.8	PDE12	427.714	-0.0908855	0.192053	-0.473232	0.636048	0.885749
ENSG00000141959.12	PFKL	2841.99	-0.0538701	0.113845	-0.473188	0.636079	0.885749
ENSG00000163492.9	CCDC141	793.651	0.0903184	0.19091	0.473094	0.636146	0.885769
ENSG00000162482.4	AKR7A3	19.9396	-0.142424	0.301177	-0.472891	0.636291	0.885898
ENSG00000137074.14	APTX	470.869	0.0623116	0.131838	0.472639	0.63647	0.886002
ENSG00000117834.8	SLC5A9	60.9564	-0.119405	0.252619	-0.472666	0.636451	0.886002
ENSG00000242086.4	LINC00969	369.099	-0.0622196	0.131698	-0.472441	0.636612	0.886054
ENSG00000272518.1	RP11-26J3.3	8.55694	-0.146048	0.309115	-0.472471	0.63659	0.886054
ENSG00000267242.1	AC069278.4	20.9381	0.141857	0.30036	0.472292	0.636718	0.886056
ENSG00000162367.7	TAL1	37.8931	-0.137654	0.291448	-0.47231	0.636705	0.886056
ENSG00000149743.9	TRPT1	404.189	-0.0687197	0.145531	-0.472201	0.636783	0.886073
ENSG00000241769.3	LINC00893	28.0255	-0.136451	0.28918	-0.471854	0.637031	0.886345
ENSG00000231327.1	AC016700.5	12.3991	-0.146858	0.311565	-0.471355	0.637387	0.886376
ENSG00000150636.11	CCDC102B	36.2409	-0.132077	0.280234	-0.47131	0.63742	0.886376
ENSG00000210151.2	MT-TS1	16.8677	0.145052	0.307612	0.471541	0.637254	0.886376
ENSG00000090470.10	PDCD7	527.215	0.0643708	0.136514	0.471534	0.63726	0.886376
ENSG00000253716.1	RP13-582O9.5	23.4783	-0.138031	0.292837	-0.471359	0.637384	0.886376
ENSG00000077147.10	TM9SF3	4502.94	-0.0480362	0.10187	-0.471546	0.637251	0.886376
ENSG00000006715.11	VPS41	1423.29	0.0507578	0.107687	0.471348	0.637393	0.886376
ENSG00000206560.6	ANKRD28	1229.72	0.0473242	0.100437	0.471182	0.637511	0.886415
ENSG00000158161.11	EYA3	883.248	-0.0533803	0.113322	-0.47105	0.637605	0.886415
ENSG00000018408.10	WWTR1	317.912	-0.0804646	0.170796	-0.471115	0.637558	0.886415
ENSG00000243452.3	NBPF15	561.09	-0.0641557	0.136252	-0.47086	0.637741	0.886531
ENSG00000126785.8	RHOJ	22.3583	-0.143957	0.305781	-0.470785	0.637794	0.886533
ENSG00000105204.9	DYRK1B	663.527	0.0548552	0.116585	0.470517	0.637985	0.886658
ENSG00000261490.1	RP11-448G15.3	60.0657	0.124201	0.263971	0.470512	0.63799	0.886658
ENSG00000113391.12	FAM172A	509.704	-0.0562798	0.119683	-0.470241	0.638183	0.886781
ENSG00000104805.11	NUCB1	2291.59	-0.0544152	0.115708	-0.470282	0.638154	0.886781
ENSG00000156970.8	BUB1B	1203.3	-0.0525777	0.111839	-0.470122	0.638268	0.886827
ENSG00000111875.7	ASF1A	906.631	0.0510715	0.108824	0.469304	0.638852	0.886902
ENSG00000146670.5	CDCA5	757.517	-0.069534	0.147983	-0.469879	0.638442	0.886902
ENSG00000153046.13	CDYL	698.758	0.0719071	0.153245	0.469231	0.638905	0.886902
ENSG00000197601.8	FAR1	1443.7	-0.052655	0.112193	-0.469325	0.638837	0.886902
ENSG00000196591.7	HDAC2	7040.45	0.0428206	0.0912696	0.469167	0.638951	0.886902
ENSG00000256092.2	hsa-mir-8072	55.3715	0.111742	0.237809	0.469882	0.638439	0.886902
ENSG00000167755.9	KLK6	40.1552	0.129207	0.275016	0.469818	0.638485	0.886902
ENSG00000156453.9	PCDH1	295.735	0.144078	0.306869	0.469508	0.638706	0.886902
ENSG00000271862.1	RP11-343L5.2	17.8357	-0.143032	0.304774	-0.469304	0.638852	0.886902
ENSG00000109762.11	SNX25	357.338	0.0994998	0.212016	0.469303	0.638853	0.886902
ENSG00000184277.8	TM2D3	580.807	0.0552108	0.117575	0.469581	0.638654	0.886902
ENSG00000163811.7	WDR43	1724.07	0.0483573	0.102987	0.469549	0.638678	0.886902
ENSG00000106484.10	MEST	3023.78	-0.0553203	0.11803	-0.468695	0.639288	0.887035
ENSG00000186184.11	POLR1D	1951.93	-0.042685	0.0910401	-0.468859	0.63917	0.887035
ENSG00000260023.1	RP11-49C24.1	13.2651	0.145936	0.311339	0.468737	0.639258	0.887035
ENSG00000189120.3	SP6	70.2421	-0.12703	0.271046	-0.468666	0.639308	0.887035
ENSG00000068724.11	TTC7A	328.062	-0.073741	0.157267	-0.46889	0.639148	0.887035
ENSG00000197043.9	ANXA6	1570.86	0.0585835	0.125062	0.468435	0.639473	0.887045
ENSG00000253954.2	HMGN1P38	31.224	-0.133536	0.285033	-0.468494	0.639431	0.887045
ENSG00000165699.9	TSC1	1525.79	-0.0490722	0.104744	-0.468498	0.639429	0.887045
ENSG00000267270.1	AC139100.2	22.0654	0.141697	0.302883	0.467826	0.639909	0.887149
ENSG00000160058.14	BSDC1	1710.81	0.0471942	0.100925	0.467617	0.640058	0.887149
ENSG00000203685.5	C1orf95	11.7157	-0.145603	0.311344	-0.46766	0.640028	0.887149
ENSG00000122863.5	CHST3	1119.02	-0.0817198	0.174712	-0.46774	0.639971	0.887149
ENSG00000182973.14	CNOT10	783.392	-0.0621124	0.132833	-0.467598	0.640072	0.887149
ENSG00000138663.4	COPS4	698.211	-0.063259	0.135208	-0.467863	0.639883	0.887149
ENSG00000223496.1	EXOSC6	394.026	0.0779585	0.166681	0.467711	0.639991	0.887149
ENSG00000267160.1	RP11-1072C15.4	10.6328	0.145624	0.311317	0.467766	0.639952	0.887149
ENSG00000269929.1	RP11-2B6.2	92.707	0.103255	0.220654	0.467951	0.63982	0.887149
ENSG00000208317.1	SNORD78	7.82708	0.143724	0.30703	0.468109	0.639706	0.887149
ENSG00000101544.4	ADNP2	1264.03	-0.0740017	0.158336	-0.467372	0.640234	0.887227
ENSG00000243679.1	RP11-274B21.3	288.498	0.0742836	0.158964	0.4673	0.640286	0.887227
ENSG00000269963.1	RP11-73M18.9	9.59525	0.145075	0.310406	0.467371	0.640235	0.887227
ENSG00000123353.5	ORMDL2	291.748	-0.0749509	0.160524	-0.466915	0.640561	0.887535
ENSG00000198642.5	KLHL9	1675.47	0.0431634	0.0924776	0.466744	0.640683	0.887632
ENSG00000137547.4	MRPL15	937.953	-0.0578251	0.12391	-0.46667	0.640736	0.887632
ENSG00000188372.10	ZP3	21.0927	0.138268	0.296472	0.466377	0.640946	0.887851
ENSG00000159618.11	GPR114	72.7318	-0.112622	0.241657	-0.46604	0.641187	0.887967
ENSG00000228436.2	RP5-864K19.4	22.9225	-0.143882	0.308726	-0.46605	0.64118	0.887967
ENSG00000185728.12	YTHDF3	2268.15	-0.0450747	0.0967024	-0.466117	0.641132	0.887967
ENSG00000145740.14	SLC30A5	998.515	0.0559757	0.120152	0.465874	0.641306	0.888059
ENSG00000141577.9	AZI1	551.082	0.0710238	0.152557	0.465557	0.641533	0.888064
ENSG00000159259.7	CHAF1B	235.929	-0.0778916	0.167258	-0.465698	0.641432	0.888064
ENSG00000125485.13	DDX31	465.969	0.0629182	0.135214	0.465323	0.6417	0.888064
ENSG00000173436.9	MINOS1	152.604	-0.0881958	0.189543	-0.465307	0.641711	0.888064
ENSG00000065057.3	NTHL1	182.168	0.0797867	0.171437	0.465398	0.641646	0.888064
ENSG00000013392.6	RWDD2A	296.91	0.0763682	0.164144	0.465251	0.641752	0.888064
ENSG00000156384.10	SFR1	93.1148	0.104171	0.223771	0.465525	0.641556	0.888064
ENSG00000133519.8	ZDHHC8P1	206.253	0.0843313	0.181276	0.465209	0.641782	0.888064
ENSG00000196812.4	ZSCAN16	347.021	-0.0722926	0.155385	-0.465248	0.641754	0.888064
ENSG00000038002.4	AGA	404.452	0.0751266	0.161682	0.464655	0.642178	0.888249
ENSG00000204371.7	EHMT2	3317.91	0.0479878	0.103241	0.464813	0.642065	0.888249
ENSG00000112210.7	RAB23	551.676	0.057867	0.124502	0.464789	0.642083	0.888249
ENSG00000263843.1	RP11-649A18.12	31.2321	-0.129705	0.279053	-0.464803	0.642072	0.888249
ENSG00000257446.2	ZNF878	12.3125	-0.144654	0.311275	-0.464715	0.642136	0.888249
ENSG00000145675.10	PIK3R1	1509.74	-0.0572357	0.123198	-0.464582	0.642231	0.888249
ENSG00000011021.17	CLCN6	1002.1	-0.0616104	0.132645	-0.464474	0.642308	0.888261
ENSG00000037757.9	MRI1	211.589	-0.0849253	0.182861	-0.464424	0.642344	0.888261
ENSG00000214784.4	AC010468.1	8.0616	0.138892	0.299325	0.464018	0.642635	0.888365
ENSG00000139344.3	AMDHD1	135.382	0.113044	0.243625	0.464008	0.642642	0.888365
ENSG00000198171.8	DDRGK1	785.577	0.0546908	0.117839	0.464115	0.642565	0.888365
ENSG00000136149.6	RPL13AP25	109.336	-0.0970055	0.209085	-0.463952	0.642682	0.888365
ENSG00000251867.2	Y_RNA	25.3362	0.136566	0.29431	0.464022	0.642632	0.888365
ENSG00000129282.8	MRM1	92.7087	-0.0953669	0.205631	-0.463777	0.642808	0.888456
ENSG00000212127.5	TAS2R14	22.8155	0.139956	0.301816	0.463714	0.642853	0.888456
ENSG00000109805.5	NCAPG	851.011	-0.0631108	0.136146	-0.463552	0.642969	0.888544
ENSG00000089335.16	ZNF302	852.07	0.0513133	0.110732	0.463399	0.643078	0.888623
ENSG00000099840.9	IZUMO4	51.141	0.120894	0.260967	0.463254	0.643182	0.888694
ENSG00000127947.11	PTPN12	3311.62	-0.0529115	0.114248	-0.463128	0.643273	0.888747
ENSG00000153823.14	PID1	12.7982	0.144281	0.311592	0.463046	0.643332	0.888755
ENSG00000135677.6	GNS	1994.96	-0.0487494	0.105324	-0.462853	0.643469	0.888806
ENSG00000103064.9	SLC7A6	710.382	0.0771707	0.16673	0.462848	0.643473	0.888806
ENSG00000091542.8	ALKBH5	1317.69	-0.064273	0.138956	-0.462543	0.643692	0.889036
ENSG00000174137.8	FAM53A	12.6372	0.143279	0.310241	0.461829	0.644204	0.88967
ENSG00000146112.7	PPP1R18	901.822	-0.050727	0.109895	-0.461594	0.644372	0.889685
ENSG00000146700.8	SRCRB4D	236.532	0.0709766	0.153758	0.461611	0.64436	0.889685
ENSG00000119760.11	SUPT7L	1183.56	-0.0514939	0.111524	-0.461731	0.644274	0.889685
ENSG00000233762.2	AC007969.5	98.139	-0.0980244	0.212468	-0.46136	0.64454	0.889737
ENSG00000103356.11	EARS2	774.694	0.0536748	0.116396	0.461138	0.6447	0.889737
ENSG00000164949.3	GEM	11.0563	0.139206	0.301958	0.461011	0.644791	0.889737
ENSG00000178035.7	IMPDH2	3226.19	0.0442302	0.0958959	0.461231	0.644633	0.889737
ENSG00000185246.13	PRPF39	1284.79	-0.0522225	0.113292	-0.460955	0.644831	0.889737
ENSG00000229109.1	RP11-439K3.1	6.78001	0.132907	0.288177	0.4612	0.644655	0.889737
ENSG00000101665.4	SMAD7	363.141	-0.0677168	0.146764	-0.461399	0.644512	0.889737
ENSG00000114742.9	WDR48	1729.9	0.050646	0.109852	0.461038	0.644771	0.889737
ENSG00000033050.3	ABCF2	1461.74	0.04743	0.102945	0.460732	0.644991	0.889773
ENSG00000273084.1	RP11-1275H24.3	39.4616	-0.126798	0.275208	-0.460736	0.644988	0.889773
ENSG00000159579.9	RSPRY1	1002.8	-0.0669604	0.145345	-0.460699	0.645015	0.889773
ENSG00000223704.1	RP1-90L6.2	7.35547	0.129323	0.280798	0.460555	0.645118	0.889816
ENSG00000271721.1	RP11-337C18.9	32.5645	-0.133595	0.290102	-0.460509	0.645151	0.889816
ENSG00000134001.8	EIF2S1	1151.95	0.0451206	0.0980768	0.460054	0.645477	0.890121
ENSG00000230069.3	LRRC37A15P	48.0977	-0.128002	0.278232	-0.460055	0.645477	0.890121
ENSG00000240370.2	RPL13P5	49.7055	0.117218	0.25493	0.459806	0.645655	0.890294
ENSG00000245552.2	RP11-712B9.2	13.9015	-0.142515	0.310045	-0.459658	0.645762	0.890296
ENSG00000164403.10	SHROOM1	133.798	0.0837521	0.182178	0.459726	0.645713	0.890296
ENSG00000129460.11	NGDN	495.635	0.0581336	0.126506	0.459533	0.645851	0.890347
ENSG00000268895.1	A1BG-AS1	108.324	0.0926088	0.201641	0.459276	0.646036	0.890528
ENSG00000135164.14	DMTF1	2545.76	0.0463337	0.100913	0.459143	0.646131	0.890588
ENSG00000235734.3	HMGN1P36	8.05538	-0.141214	0.307774	-0.458824	0.64636	0.890831
ENSG00000146278.10	PNRC1	1205.73	-0.0533297	0.116299	-0.458558	0.646552	0.891022
ENSG00000215440.7	NPEPL1	247.942	-0.0775844	0.169249	-0.458405	0.646662	0.891101
ENSG00000166197.12	NOLC1	2293.86	-0.0502578	0.109665	-0.458283	0.646749	0.891149
ENSG00000156508.13	EEF1A1	65523.3	-0.0370178	0.0807934	-0.458179	0.646824	0.89118
ENSG00000100604.8	CHGA	10.0975	-0.138074	0.301564	-0.45786	0.647053	0.891205
ENSG00000159111.8	MRPL10	919.203	0.0476405	0.10403	0.457947	0.64699	0.891205
ENSG00000273162.1	RP11-108L7.15	15.391	-0.141772	0.309615	-0.457897	0.647026	0.891205
ENSG00000261120.1	RP11-62H20.1	7.59644	0.138065	0.301419	0.458049	0.646917	0.891205
ENSG00000171109.14	MFN1	831.643	-0.0512851	0.112079	-0.457578	0.647255	0.891411
ENSG00000091039.12	OSBPL8	1989.67	0.0427353	0.0934113	0.457496	0.647315	0.89142
ENSG00000272667.1	RP11-395A13.2	53.3474	-0.119277	0.260817	-0.457319	0.647441	0.891522
ENSG00000184675.5	AMER1	771.4	-0.0567218	0.124141	-0.456915	0.647732	0.891682
ENSG00000226450.2	CYP2D8P1	22.2917	0.137325	0.300836	0.456477	0.648047	0.891682
ENSG00000167264.13	DUS2	198.82	0.079416	0.173949	0.456549	0.647996	0.891682
ENSG00000213066.7	FGFR1OP	522.392	0.0571565	0.125162	0.456659	0.647916	0.891682
ENSG00000224846.1	RP1-90J20.8	11.0523	-0.142186	0.311513	-0.456438	0.648075	0.891682
ENSG00000264469.1	RP11-173M1.8	65.0433	0.108859	0.238339	0.456742	0.647856	0.891682
ENSG00000271369.1	RP11-350D17.3	11.7611	-0.142144	0.311469	-0.456367	0.648126	0.891682
ENSG00000127366.4	TAS2R5	41.8994	0.122823	0.268768	0.456988	0.64768	0.891682
ENSG00000109332.15	UBE2D3	6121.99	0.038212	0.0836402	0.456861	0.647771	0.891682
ENSG00000241127.3	YAE1D1	376.594	0.0598677	0.131105	0.45664	0.64793	0.891682
ENSG00000078487.13	ZCWPW1	48.9436	-0.113472	0.248651	-0.456352	0.648137	0.891682
ENSG00000114646.5	CSPG5	11.0885	-0.141629	0.310561	-0.456043	0.648359	0.891915
ENSG00000113141.11	IK	1242.82	-0.046617	0.102255	-0.455888	0.648471	0.891996
ENSG00000169045.13	HNRNPH1	12379.5	0.0483002	0.106084	0.4553	0.648893	0.89207
ENSG00000257103.4	LSM14A	3266.12	-0.0406455	0.0892543	-0.45539	0.648829	0.89207
ENSG00000163155.7	LYSMD1	146.522	-0.097238	0.213471	-0.455509	0.648743	0.89207
ENSG00000104866.6	PPP1R37	481.024	-0.0686922	0.150863	-0.455329	0.648873	0.89207
ENSG00000260760.1	PWRN3	7.52235	-0.138482	0.304009	-0.455518	0.648737	0.89207
ENSG00000125304.8	TM9SF2	4112.94	0.0420373	0.092288	0.455501	0.648749	0.89207
ENSG00000149016.11	TUT1	132.766	0.0934377	0.205142	0.455478	0.648765	0.89207
ENSG00000135679.17	MDM2	2447.54	-0.0540969	0.11893	-0.454865	0.649206	0.892428
ENSG00000116478.7	HDAC1	2823.48	-0.05022	0.110426	-0.454784	0.649264	0.892435
ENSG00000147257.9	GPC3	23320.8	0.053589	0.117893	0.454557	0.649428	0.892442
ENSG00000186001.8	LRCH3	1279.35	0.0443134	0.0974839	0.454571	0.649418	0.892442
ENSG00000262248.1	RP11-235E17.5	7.59486	-0.139478	0.306817	-0.454597	0.6494	0.892442
ENSG00000065183.11	WDR3	918.026	-0.0476115	0.104785	-0.454371	0.649562	0.892554
ENSG00000265112.1	MIR3153	7.49525	0.137518	0.302778	0.454187	0.649694	0.892638
ENSG00000123342.11	MMP19	7.40296	-0.134465	0.296087	-0.454139	0.649728	0.892638
ENSG00000130725.3	UBE2M	971.372	-0.0510954	0.112587	-0.453831	0.64995	0.892798
ENSG00000235109.3	ZSCAN31	52.8609	0.113278	0.24959	0.453857	0.649932	0.892798
ENSG00000184530.8	C6orf58	7.6737	-0.138995	0.306576	-0.453377	0.650277	0.892809
ENSG00000163660.7	CCNL1	2824.44	0.0502168	0.110808	0.453187	0.650414	0.892809
ENSG00000123146.15	CD97	7.44987	-0.137729	0.303571	-0.453696	0.650048	0.892809
ENSG00000136861.13	CDK5RAP2	1637.74	0.0452137	0.0998235	0.452936	0.650594	0.892809
ENSG00000213088.5	DARC	34.9597	0.124631	0.275146	0.452961	0.650577	0.892809
ENSG00000149100.8	EIF3M	2719.24	-0.0397503	0.0877272	-0.453112	0.650468	0.892809
ENSG00000234664.1	HMGN2P5	71.1601	0.116513	0.257168	0.45306	0.650505	0.892809
ENSG00000182979.13	MTA1	2459.79	0.0427339	0.0943628	0.452868	0.650644	0.892809
ENSG00000114631.10	PODXL2	753.072	0.0577901	0.127431	0.453502	0.650188	0.892809
ENSG00000180822.7	PSMG4	159.263	0.0799335	0.176366	0.453226	0.650386	0.892809
ENSG00000162775.10	RBM15	494.107	-0.0597629	0.131819	-0.453371	0.650281	0.892809
ENSG00000179837.6	RBM15B	4040.42	-0.0468538	0.103279	-0.453662	0.650072	0.892809
ENSG00000152464.10	RPP38	253.279	-0.069865	0.154154	-0.453215	0.650394	0.892809
ENSG00000169925.12	BRD3	2349.55	0.0422693	0.0933717	0.452699	0.650766	0.892831
ENSG00000162959.9	MEMO1	72.9407	-0.102463	0.226424	-0.452529	0.650888	0.892831
ENSG00000188725.3	SMIM15	1140.38	0.0469061	0.103665	0.45248	0.650924	0.892831
ENSG00000172660.7	TAF15	3339.8	0.0402495	0.0889234	0.452632	0.650814	0.892831
ENSG00000170315.9	UBB	5749.47	-0.0424107	0.0937274	-0.45249	0.650916	0.892831
ENSG00000136536.10	MARCH7	2285.7	-0.0497547	0.109979	-0.452402	0.650979	0.892835
ENSG00000130731.11	C16orf13	344.076	0.0749298	0.165803	0.451921	0.651326	0.893237
ENSG00000155275.14	TRMT44	225.982	-0.0704382	0.155933	-0.45172	0.651471	0.893364
ENSG00000104341.12	LAPTM4B	18147.2	-0.0383048	0.0848523	-0.451429	0.65168	0.893459
ENSG00000101574.10	METTL4	273.207	0.0731153	0.161942	0.451489	0.651637	0.893459
ENSG00000110917.3	MLEC	5787.68	0.0418305	0.0926676	0.451404	0.651698	0.893459
ENSG00000232611.1	RP11-1114A5.4	93.8464	0.115041	0.254966	0.451201	0.651845	0.893588
ENSG00000105771.9	SMG9	626.483	0.0547393	0.121353	0.451075	0.651935	0.893639
ENSG00000155657.19	TTN	4217.74	-0.13111	0.290834	-0.450808	0.652128	0.893831
ENSG00000267385.1	CTB-50L17.14	7.97717	-0.138942	0.308558	-0.450294	0.652498	0.893888
ENSG00000114541.10	FRMD4B	588.043	0.0647534	0.143881	0.450048	0.652676	0.893888
ENSG00000135314.8	KHDC1	68.4943	0.105114	0.233336	0.450483	0.652362	0.893888
ENSG00000125863.13	MKKS	472.924	-0.0575136	0.127786	-0.450079	0.652654	0.893888
ENSG00000171759.4	PAH	330.694	-0.0817711	0.181736	-0.449944	0.652751	0.893888
ENSG00000051341.9	POLQ	504.869	-0.0698205	0.155164	-0.44998	0.652725	0.893888
ENSG00000213064.5	SFT2D2	809.191	0.0521997	0.115922	0.450302	0.652493	0.893888
ENSG00000133121.16	STARD13	30.3833	0.132585	0.294495	0.450211	0.652558	0.893888
ENSG00000144115.12	THNSL2	575.347	-0.0612909	0.136203	-0.449997	0.652712	0.893888
ENSG00000121486.7	TRMT1L	497.539	0.0717175	0.159199	0.45049	0.652357	0.893888
ENSG00000214029.3	ZNF891	123.5	0.0874706	0.19428	0.45023	0.652544	0.893888
ENSG00000138593.4	SECISBP2L	1191.86	0.0538991	0.119857	0.449697	0.652929	0.893999
ENSG00000105048.12	TNNT1	407.622	0.069375	0.154275	0.449685	0.652937	0.893999
ENSG00000272198.1	RP11-309G3.3	7.69043	0.137416	0.305651	0.449584	0.653011	0.894027
ENSG00000253203.2	GUSBP3	55.8538	-0.115138	0.256203	-0.449402	0.653142	0.894135
ENSG00000154309.7	DISP1	189.772	0.0740975	0.165447	0.447862	0.654253	0.894209
ENSG00000104936.13	DMPK	812.978	0.0613863	0.137023	0.448002	0.654152	0.894209
ENSG00000249264.1	EEF1A1P9	10.1485	-0.139356	0.310732	-0.448478	0.653808	0.894209
ENSG00000183150.3	GPR19	53.2571	0.117037	0.261157	0.448147	0.654047	0.894209
ENSG00000165338.12	HECTD2	528.863	-0.0533767	0.119125	-0.448074	0.6541	0.894209
ENSG00000128908.11	INO80	931.259	0.0542415	0.120818	0.448951	0.653467	0.894209
ENSG00000050405.9	LIMA1	754.597	0.0870789	0.194245	0.448295	0.65394	0.894209
ENSG00000128654.9	MTX2	598.803	0.0518557	0.115568	0.448704	0.653645	0.894209
ENSG00000248092.3	NNT-AS1	145.681	0.0793057	0.177026	0.447989	0.654161	0.894209
ENSG00000087157.14	PGS1	657.456	-0.0624137	0.139202	-0.44837	0.653887	0.894209
ENSG00000043143.16	PHF15	165.024	-0.138405	0.308876	-0.448092	0.654087	0.894209
ENSG00000003756.12	RBM5	3676.31	-0.0467475	0.104236	-0.448477	0.653809	0.894209
ENSG00000107185.8	RGP1	1135.47	-0.0448963	0.0999829	-0.44904	0.653403	0.894209
ENSG00000267957.1	RP11-178G16.4	16.5658	0.138999	0.309463	0.449161	0.653315	0.894209
ENSG00000235174.1	RPL39P3	67.8401	-0.1027	0.228815	-0.448833	0.653552	0.894209
ENSG00000175792.7	RUVBL1	865.874	0.0493802	0.110246	0.447909	0.654219	0.894209
ENSG00000213694.3	S1PR3	216.023	-0.0991995	0.221324	-0.44821	0.654002	0.894209
ENSG00000175387.11	SMAD2	1746.61	-0.0435619	0.0971553	-0.448374	0.653883	0.894209
ENSG00000101557.10	USP14	1972.5	-0.0438631	0.0978845	-0.44811	0.654074	0.894209
ENSG00000226314.3	ZNF192P1	24.2917	0.136097	0.30347	0.448468	0.653815	0.894209
ENSG00000158985.9	CDC42SE2	827.981	-0.0480877	0.107498	-0.447334	0.654634	0.894657
ENSG00000185829.11	ARL17A	65.0984	0.104512	0.233698	0.44721	0.654723	0.894708
ENSG00000144891.13	AGTR1	274.412	0.136867	0.306108	0.44712	0.654788	0.894724
ENSG00000165209.14	STRBP	1421.78	-0.0502995	0.11252	-0.447026	0.654856	0.894745
ENSG00000100526.15	CDKN3	146.611	0.0896683	0.20064	0.446912	0.654939	0.894785
ENSG00000122507.16	BBS9	364.791	0.0728455	0.163074	0.446701	0.655091	0.894849
ENSG00000158966.9	CACHD1	1923.82	0.0760157	0.170154	0.446747	0.655058	0.894849
ENSG00000196914.4	ARHGEF12	1591.03	0.0452394	0.101411	0.446101	0.655524	0.895152
ENSG00000074842.3	C19orf10	509.418	-0.0609326	0.13658	-0.446131	0.655503	0.895152
ENSG00000110536.9	PTPMT1	206.957	-0.069339	0.155376	-0.446267	0.655405	0.895152
ENSG00000196655.5	TRAPPC4	472.701	-0.0550342	0.123342	-0.446193	0.655458	0.895152
ENSG00000125611.11	CHCHD5	214.814	0.0724185	0.162395	0.44594	0.65564	0.895182
ENSG00000140543.9	DET1	205.844	-0.0849163	0.190428	-0.445924	0.655652	0.895182
ENSG00000117298.10	ECE1	1827.57	0.0479177	0.107493	0.445775	0.655759	0.895256
ENSG00000142166.8	IFNAR1	466.696	-0.053993	0.121169	-0.4456	0.655886	0.895341
ENSG00000166526.12	ZNF3	1739.13	0.0467457	0.104919	0.445543	0.655927	0.895341
ENSG00000159593.10	NAE1	2139.92	-0.0513428	0.115283	-0.445363	0.656058	0.895374
ENSG00000240086.1	RP11-657O9.1	8.11656	0.134649	0.302308	0.445404	0.656028	0.895374
ENSG00000100938.13	GMPR2	732.914	-0.0493171	0.110837	-0.444953	0.656354	0.895518
ENSG00000075218.14	GTSE1	602.969	0.0641836	0.144257	0.444924	0.656375	0.895518
ENSG00000130600.11	H19	3242.5	-0.0790351	0.17758	-0.445067	0.656271	0.895518
ENSG00000225091.3	SNORA71A	7.2626	0.136158	0.305995	0.444969	0.656342	0.895518
ENSG00000124767.6	GLO1	2664.14	-0.0539895	0.121444	-0.444564	0.656635	0.895657
ENSG00000273329.1	RP11-448A19.1	143.737	0.0821112	0.184658	0.444668	0.65656	0.895657
ENSG00000224066.1	RP4-622L5.7	23.9207	0.133512	0.300315	0.444574	0.656627	0.895657
ENSG00000160255.12	ITGB2	8.10181	-0.135973	0.30615	-0.444137	0.656944	0.895861
ENSG00000170873.14	MTSS1	478.582	0.072894	0.1641	0.444204	0.656895	0.895861
ENSG00000100796.13	SMEK1	2358.99	0.0405721	0.0913235	0.444267	0.656849	0.895861
ENSG00000180769.4	WDFY3-AS2	46.221	0.113744	0.256206	0.443955	0.657075	0.895969
ENSG00000226054.1	MEMO1P1	8.9048	-0.13757	0.309926	-0.443879	0.65713	0.895971
ENSG00000108106.9	UBE2S	1017.25	0.0616409	0.138941	0.443648	0.657297	0.896127
ENSG00000260482.1	CTD-2196E14.9	327.951	0.0622165	0.140268	0.443555	0.657364	0.896146
ENSG00000221821.2	C6orf226	26.7755	-0.130695	0.294705	-0.443478	0.65742	0.89615
ENSG00000041353.5	RAB27B	22.1739	0.138016	0.311282	0.443377	0.657493	0.896177
ENSG00000166189.6	HPS6	302.285	-0.0679928	0.153553	-0.442797	0.657912	0.896441
ENSG00000111788.9	RP11-22B23.1	266.568	-0.078174	0.176557	-0.442769	0.657933	0.896441
ENSG00000260630.2	SNAI3-AS1	56.5385	-0.10627	0.239962	-0.442861	0.657866	0.896441
ENSG00000147905.13	ZCCHC7	439.294	0.0600975	0.135662	0.442996	0.657769	0.896441
ENSG00000188295.10	ZNF669	310.645	0.0622569	0.140616	0.442743	0.657952	0.896441
ENSG00000145536.11	ADAMTS16	263.491	0.10114	0.228656	0.442326	0.658253	0.896636
ENSG00000196814.10	MVB12B	811.441	0.0515604	0.11654	0.442428	0.658179	0.896636
ENSG00000162461.7	SLC25A34	15.3638	0.136744	0.309146	0.442329	0.658251	0.896636
ENSG00000146085.7	MUT	598.175	-0.0576144	0.130286	-0.442214	0.658334	0.896674
ENSG00000247317.3	RP11-273G15.2	15.0224	-0.136882	0.309595	-0.442131	0.658395	0.896684
ENSG00000261071.1	RP1-223E5.4	12.3704	-0.137551	0.311208	-0.441989	0.658497	0.896751
ENSG00000260236.1	RP11-708J19.1	28.1893	0.12589	0.285032	0.441671	0.658727	0.896993
ENSG00000112249.9	ASCC3	1590.98	0.0577149	0.130717	0.441527	0.658832	0.897063
ENSG00000167772.7	ANGPTL4	125.195	0.110476	0.250423	0.441159	0.659098	0.897149
ENSG00000119509.8	INVS	284.32	-0.0658155	0.149192	-0.441146	0.659107	0.897149
ENSG00000143450.10	OAZ3	13.2271	-0.137413	0.311479	-0.441162	0.659096	0.897149
ENSG00000259856.1	RAB43P1	7.66134	-0.133904	0.303473	-0.441238	0.659041	0.897149
ENSG00000143127.8	ITGA10	24.6556	-0.128985	0.292503	-0.440969	0.659236	0.897252
ENSG00000162600.7	OMA1	148.249	-0.0886013	0.201003	-0.440795	0.659361	0.897287
ENSG00000157014.6	TATDN2	223.814	-0.0698029	0.15836	-0.440786	0.659368	0.897287
ENSG00000164076.12	CAMKV	43.2685	-0.13581	0.308545	-0.440162	0.65982	0.897542
ENSG00000006634.3	DBF4	795.716	-0.0478528	0.108695	-0.440249	0.659757	0.897542
ENSG00000169991.6	IFFO2	161.097	0.0874851	0.198665	0.440365	0.659673	0.897542
ENSG00000123349.9	PFDN5	2154.56	-0.0420747	0.0955768	-0.440218	0.659779	0.897542
ENSG00000170242.13	USP47	1583.27	-0.0444448	0.100939	-0.440314	0.65971	0.897542
ENSG00000143110.7	C1orf162	14.8595	0.136774	0.310802	0.440069	0.659887	0.897561
ENSG00000145817.12	YIPF5	995.994	-0.0465835	0.105903	-0.439869	0.660032	0.897685
ENSG00000260072.1	CTD-2313J23.1	22.6972	-0.132216	0.300683	-0.43972	0.66014	0.897761
ENSG00000174721.9	FGFBP3	95.534	-0.102962	0.234331	-0.439388	0.660381	0.898016
ENSG00000215045.4	GRID2IP	21.3685	0.133304	0.303515	0.439201	0.660516	0.898127
ENSG00000213983.7	AP1G2	1399.5	0.0437899	0.0998214	0.438683	0.660891	0.898566
ENSG00000135541.16	AHI1	449.366	0.068875	0.157126	0.438343	0.661138	0.898653
ENSG00000258289.3	CHURC1	148.053	-0.0869082	0.198191	-0.438507	0.661019	0.898653
ENSG00000154099.13	DNAAF1	14.2968	0.136418	0.311294	0.438228	0.661221	0.898653
ENSG00000176953.6	NFATC2IP	1265.1	-0.0464589	0.105985	-0.438353	0.661131	0.898653
ENSG00000033178.8	UBA6	1552.12	0.0542454	0.123766	0.43829	0.661176	0.898653
ENSG00000162078.7	ZG16B	7.5818	-0.131432	0.299983	-0.438132	0.661291	0.898676
ENSG00000124224.12	PPP4R1L	176.445	0.077088	0.175996	0.438011	0.661379	0.898723
ENSG00000151332.14	MBIP	473.928	0.053498	0.122229	0.437687	0.661613	0.898872
ENSG00000183281.10	PLGLB1	10.7557	0.136204	0.311212	0.437656	0.661635	0.898872
ENSG00000196357.7	ZNF565	65.2712	0.100538	0.229728	0.43764	0.661648	0.898872
ENSG00000119508.13	NR4A3	29.6532	0.136068	0.311207	0.437226	0.661947	0.899207
ENSG00000084072.12	PPIE	664.92	-0.0491938	0.112539	-0.437127	0.662019	0.899233
ENSG00000141668.5	CBLN2	12.997	0.134042	0.306918	0.436735	0.662304	0.899324
ENSG00000149781.8	FERMT3	18.2787	0.13301	0.304693	0.436538	0.662446	0.899324
ENSG00000138496.12	PARP9	145.006	-0.0808037	0.185084	-0.436578	0.662417	0.899324
ENSG00000160801.9	PTH1R	13.6496	0.135587	0.310408	0.436804	0.662253	0.899324
ENSG00000187994.9	RINL	30.5341	0.129205	0.295988	0.436522	0.662458	0.899324
ENSG00000254635.1	WAC-AS1	452.218	-0.0603865	0.13821	-0.436919	0.66217	0.899324
ENSG00000255559.1	ZNF252P-AS1	7.33638	-0.133834	0.306481	-0.436678	0.662345	0.899324
ENSG00000228486.5	AC017099.3	52.3777	0.10688	0.245179	0.435926	0.66289	0.899558
ENSG00000071205.7	ARHGAP10	514.101	-0.075622	0.173463	-0.435955	0.662869	0.899558
ENSG00000165891.11	E2F7	514.007	-0.0710816	0.162957	-0.436198	0.662693	0.899558
ENSG00000076053.6	RBM7	786.89	-0.0518122	0.118879	-0.435841	0.662952	0.899558
ENSG00000259005.1	RP3-449M8.6	14.2327	0.135675	0.31137	0.435737	0.663028	0.899558
ENSG00000188322.4	SBK1	3489.48	-0.0498526	0.11442	-0.435698	0.663056	0.899558
ENSG00000162572.15	SCNN1D	76.1086	-0.104374	0.239401	-0.435982	0.66285	0.899558
ENSG00000168769.8	TET2	875.132	0.0804073	0.18454	0.435717	0.663042	0.899558
ENSG00000151338.14	MIPOL1	269.658	-0.0630628	0.144823	-0.435447	0.663238	0.899733
ENSG00000150594.5	ADRA2A	6.88042	-0.125271	0.288555	-0.434133	0.664192	0.899753
ENSG00000177721.3	ANXA2R	9.08868	0.132198	0.304387	0.434307	0.664065	0.899753
ENSG00000182196.9	ARL6IP4	22.7278	0.130898	0.301412	0.434282	0.664084	0.899753
ENSG00000248476.1	BACH1-IT1	9.01944	0.134851	0.310248	0.434656	0.663812	0.899753
ENSG00000165813.12	C10orf118	507.057	0.062069	0.142804	0.434644	0.663821	0.899753
ENSG00000182795.12	C1orf116	40.1201	-0.123699	0.284215	-0.43523	0.663396	0.899753
ENSG00000221953.2	C1orf229	14.9203	-0.135264	0.311582	-0.43412	0.664201	0.899753
ENSG00000003402.15	CFLAR	351.824	-0.134553	0.309394	-0.43489	0.663642	0.899753
ENSG00000115944.10	COX7A2L	1555.28	-0.0433977	0.0999697	-0.434108	0.66421	0.899753
ENSG00000180210.10	F2	2278.71	-0.0467536	0.107598	-0.434522	0.663909	0.899753
ENSG00000154727.6	GABPA	710.135	-0.0527669	0.1215	-0.434297	0.664073	0.899753
ENSG00000241549.4	GUSBP2	44.5944	-0.115902	0.266898	-0.434255	0.664103	0.899753
ENSG00000105663.10	KMT2B	12.6224	0.135266	0.311176	0.434693	0.663785	0.899753
ENSG00000005483.15	KMT2E	1323.87	0.0659193	0.151522	0.435048	0.663528	0.899753
ENSG00000163431.11	LMOD1	12.8887	-0.135212	0.31064	-0.435269	0.663367	0.899753
ENSG00000142949.12	PTPRF	9028.46	0.0383944	0.0883009	0.434813	0.663698	0.899753
ENSG00000227627.1	RP1-101K10.6	6.94683	-0.132372	0.304168	-0.435192	0.663423	0.899753
ENSG00000223804.1	RP6-206I17.1	7.95201	-0.132545	0.305106	-0.434423	0.663982	0.899753
ENSG00000254226.1	CTB-12O2.1	74.0217	-0.107824	0.248592	-0.433739	0.664478	0.899972
ENSG00000089597.12	GANAB	8776.69	-0.0487291	0.112337	-0.433777	0.66445	0.899972
ENSG00000230330.1	HMGN2P3	30.2439	-0.130536	0.301233	-0.433338	0.664769	0.900295
ENSG00000227403.1	AC009299.3	36.2885	0.120109	0.277243	0.433225	0.664851	0.900316
ENSG00000146007.6	ZMAT2	1139.5	-0.0478733	0.110519	-0.43317	0.664891	0.900316
ENSG00000239697.6	TNFSF12	41.5309	-0.123061	0.284158	-0.433071	0.664963	0.900341
ENSG00000166228.4	PCBD1	919.589	0.0466359	0.107739	0.432858	0.665118	0.900478
ENSG00000259549.1	RP11-115K3.1	12.6689	-0.134886	0.311732	-0.432697	0.665235	0.900565
ENSG00000163931.11	TKT	5088.05	-0.0456697	0.105591	-0.432514	0.665368	0.900673
ENSG00000127526.9	SLC35E1	931.688	0.0573877	0.132707	0.432438	0.665423	0.900676
ENSG00000121104.3	FAM117A	609.304	-0.0627881	0.14526	-0.432247	0.665562	0.900791
ENSG00000154473.13	BUB3	1964.33	-0.0441847	0.10237	-0.431617	0.66602	0.901271
ENSG00000069345.7	DNAJA2	1422.2	0.0437342	0.101327	0.431613	0.666023	0.901271
ENSG00000158526.7	TSR2	460.512	-0.0579693	0.134372	-0.431409	0.666171	0.9014
ENSG00000235381.1	RP11-477D19.2	72.2365	0.0987965	0.22909	0.431256	0.666282	0.901418
ENSG00000226085.2	UQCRFS1P1	7.10366	-0.129337	0.299916	-0.431244	0.666291	0.901418
ENSG00000011422.7	PLAUR	95.3562	0.0973506	0.225909	0.430928	0.666521	0.901657
ENSG00000213062.3	AL021068.1	11.7463	0.13355	0.31024	0.430473	0.666852	0.901713
ENSG00000204147.5	ASAH2B	101.642	0.0930407	0.216245	0.430257	0.667009	0.901713
ENSG00000169609.9	C15orf40	225.615	0.0684257	0.159051	0.430212	0.667042	0.901713
ENSG00000085872.10	CHERP	1202.45	-0.0433855	0.100846	-0.430216	0.667039	0.901713
ENSG00000135070.9	ISCA1	824.111	0.0599841	0.13938	0.430365	0.66693	0.901713
ENSG00000240682.5	ISY1	157.082	-0.0740025	0.17183	-0.430673	0.666706	0.901713
ENSG00000188186.6	LAMTOR4	535.954	-0.0609575	0.14163	-0.4304	0.666904	0.901713
ENSG00000118482.7	PHF3	2541.03	0.0433812	0.100827	0.430255	0.66701	0.901713
ENSG00000212993.3	POU5F1B	12.4283	0.134004	0.311383	0.430351	0.66694	0.901713
ENSG00000260579.1	RP11-382A20.2	27.4059	0.128603	0.298989	0.430125	0.667104	0.901726
ENSG00000164045.7	CDC25A	670.423	-0.05301	0.12327	-0.430032	0.667172	0.901742
ENSG00000196550.6	FAM72A	36.9601	-0.118773	0.276335	-0.429816	0.66733	0.901742
ENSG00000126821.7	SGPP1	244.208	-0.0678308	0.157802	-0.429849	0.667306	0.901742
ENSG00000115514.7	TXNDC9	512.752	-0.0535102	0.124478	-0.429876	0.667286	0.901742
ENSG00000175283.7	DOLK	347.585	-0.0681379	0.158687	-0.429386	0.667643	0.901805
ENSG00000159256.8	MORC3	844.762	-0.0500946	0.116614	-0.429578	0.667503	0.901805
ENSG00000200534.1	SNORA33	24.7999	-0.126843	0.295342	-0.429479	0.667575	0.901805
ENSG00000243725.2	TTC4	43.4751	-0.114678	0.267067	-0.429399	0.667633	0.901805
ENSG00000175322.7	ZNF519	308.752	-0.0675447	0.157245	-0.429549	0.667523	0.901805
ENSG00000272817.1	RP11-402D21.2	9.02522	0.131128	0.305467	0.429272	0.667725	0.901845
ENSG00000111676.10	ATN1	2509.57	-0.0498339	0.116151	-0.429043	0.667892	0.901854
ENSG00000131724.6	IL13RA1	867.356	-0.0706611	0.164682	-0.429077	0.667867	0.901854
ENSG00000249709.3	ZNF564	12.4057	-0.13348	0.311039	-0.429144	0.667818	0.901854
ENSG00000197744.5	PTMAP2	35.1794	-0.115302	0.268998	-0.428634	0.668189	0.902184
ENSG00000177337.3	DLGAP1-AS1	11.435	0.133249	0.311038	0.428402	0.668359	0.90234
ENSG00000258655.1	ARHGAP5-AS1	33.0931	-0.117829	0.27522	-0.428126	0.668559	0.902525
ENSG00000246582.2	RP11-1149O23.3	13.7527	-0.133341	0.311497	-0.428067	0.668603	0.902525
ENSG00000161920.5	MED11	206.954	-0.0739173	0.172726	-0.427944	0.668692	0.902574
ENSG00000244227.1	RP11-298O21.5	15.7899	0.133011	0.310926	0.427789	0.668804	0.902654
ENSG00000154839.5	SKA1	962.427	0.0523766	0.122499	0.427569	0.668965	0.902799
ENSG00000146414.11	SHPRH	1146.1	0.0547612	0.128163	0.427277	0.669178	0.90295
ENSG00000131931.4	THAP1	243.202	0.0746137	0.174629	0.427269	0.669183	0.90295
ENSG00000106603.13	COA1	1127.94	-0.0448219	0.104923	-0.427188	0.669242	0.902957
ENSG00000234327.3	AC012146.7	14.6861	-0.131565	0.30873	-0.42615	0.669998	0.902958
ENSG00000162104.5	ADCY9	59.8761	0.111313	0.260969	0.426536	0.669717	0.902958
ENSG00000128805.10	ARHGAP22	93.4763	0.0915387	0.21479	0.426177	0.669979	0.902958
ENSG00000103429.6	BFAR	1606.77	0.0436426	0.102349	0.426408	0.669811	0.902958
ENSG00000269374.1	CTB-50E14.5	54.5064	0.104701	0.2452	0.427003	0.669377	0.902958
ENSG00000176396.9	EID2	325.007	-0.0606437	0.142308	-0.426145	0.670002	0.902958
ENSG00000111615.8	KRR1	1055.94	-0.0427634	0.100312	-0.426304	0.669886	0.902958
ENSG00000184154.8	LRTOMT	63.9371	-0.100239	0.235254	-0.426089	0.670043	0.902958
ENSG00000124275.10	MTRR	619.899	0.0510172	0.119611	0.426526	0.669725	0.902958
ENSG00000155660.6	PDIA4	6037.12	0.0548722	0.1286	0.426689	0.669606	0.902958
ENSG00000091127.9	PUS7	936.922	0.0513754	0.120467	0.426469	0.669766	0.902958
ENSG00000026297.11	RNASET2	122.326	-0.0914937	0.214431	-0.426681	0.669612	0.902958
ENSG00000187531.9	SIRT7	309.84	-0.0604968	0.141811	-0.426603	0.669669	0.902958
ENSG00000151148.9	UBE3B	863.452	-0.0476546	0.111611	-0.426971	0.6694	0.902958
ENSG00000165238.12	WNK2	827.888	-0.0703284	0.164886	-0.426528	0.669723	0.902958
ENSG00000178464.6	CTD-2192J16.15	93.6047	0.0898331	0.211034	0.425681	0.67034	0.903073
ENSG00000133067.13	LGR6	18.0192	-0.132706	0.311648	-0.425821	0.670238	0.903073
ENSG00000243978.4	RGAG1	7.96664	-0.130978	0.307641	-0.425748	0.670291	0.903073
ENSG00000243667.2	WDR92	116.451	0.0818652	0.192317	0.425678	0.670342	0.903073
ENSG00000177565.11	TBL1XR1	3736.46	0.0506809	0.119216	0.425119	0.67075	0.90355
ENSG00000135093.8	USP30	349.691	-0.0636956	0.149866	-0.425018	0.670824	0.903578
ENSG00000164880.11	INTS1	1969.85	-0.0463494	0.109085	-0.424892	0.670915	0.90358
ENSG00000131470.10	PSMC3IP	288.631	0.073364	0.172674	0.424869	0.670932	0.90358
ENSG00000135932.6	CAB39	1370.55	-0.0443058	0.104316	-0.424728	0.671035	0.903647
ENSG00000170485.12	NPAS2	14.5407	-0.131973	0.310812	-0.424606	0.671124	0.903695
ENSG00000151498.7	ACAD8	596.91	-0.0539915	0.127266	-0.424242	0.671389	0.903855
ENSG00000185101.8	ANO9	435.559	0.0669375	0.158839	0.421416	0.673451	0.903855
ENSG00000179774.7	ATOH7	7.65753	0.128363	0.305447	0.420247	0.674305	0.903855
ENSG00000242252.1	BGLAP	12.7659	0.131925	0.311606	0.42337	0.672025	0.903855
ENSG00000156983.11	BRPF1	766.622	0.0499209	0.118821	0.420135	0.674387	0.903855
ENSG00000198590.7	C3orf35	18.9213	-0.128885	0.304271	-0.423586	0.671867	0.903855
ENSG00000169515.5	CCDC8	871.147	-0.0596704	0.141569	-0.421492	0.673396	0.903855
ENSG00000205081.4	CXorf30	7.97257	0.129088	0.306599	0.421034	0.673731	0.903855
ENSG00000161692.13	DBF4B	365.797	-0.0593329	0.140366	-0.422702	0.672513	0.903855
ENSG00000148719.10	DNAJB12	666.187	0.0515871	0.122671	0.420533	0.674096	0.903855
ENSG00000157557.7	ETS2	1317.05	0.075111	0.178439	0.420934	0.673803	0.903855
ENSG00000117036.7	ETV3	625.67	0.0486027	0.115698	0.420084	0.674424	0.903855
ENSG00000149485.12	FADS1	5085.23	0.0481526	0.113717	0.423442	0.671973	0.903855
ENSG00000118804.7	FAM47E-STBD1	20.3825	0.129482	0.306793	0.422051	0.672988	0.903855
ENSG00000174989.8	FBXW8	862.893	0.0503352	0.119801	0.420155	0.674372	0.903855
ENSG00000158869.6	FCER1G	16.1345	0.13072	0.309975	0.421711	0.673236	0.903855
ENSG00000108840.11	HDAC5	1219.97	0.0433669	0.102596	0.422697	0.672517	0.903855
ENSG00000181061.9	HIGD1A	1272.84	-0.0487544	0.115306	-0.422825	0.672423	0.903855
ENSG00000143889.11	HNRNPLL	1321.53	0.0616131	0.146029	0.421925	0.67308	0.903855
ENSG00000145103.8	ILDR1	28.4058	0.126056	0.298653	0.42208	0.672967	0.903855
ENSG00000143319.12	ISG20L2	817.048	-0.0469689	0.111468	-0.421368	0.673487	0.903855
ENSG00000114796.11	KLHL24	1828.15	0.0440652	0.104569	0.4214	0.673463	0.903855
ENSG00000139187.5	KLRG1	24.9414	0.125572	0.296704	0.423225	0.672131	0.903855
ENSG00000244968.2	LIFR-AS1	17.7123	0.127417	0.303384	0.419987	0.674495	0.903855
ENSG00000166987.10	MBD6	1511.51	-0.0559865	0.132536	-0.422424	0.672716	0.903855
ENSG00000112031.11	MTRF1L	241.505	0.0626692	0.149057	0.420438	0.674166	0.903855
ENSG00000010292.8	NCAPD2	2281.72	0.0428098	0.101514	0.421714	0.673234	0.903855
ENSG00000124151.14	NCOA3	1047.76	0.0432871	0.102477	0.422407	0.672728	0.903855
ENSG00000184162.10	NR2C2AP	154.028	-0.0771326	0.182542	-0.422547	0.672626	0.903855
ENSG00000204237.4	OXLD1	222.917	-0.0833496	0.196694	-0.423753	0.671746	0.903855
ENSG00000182405.4	PGBD4	36.9063	0.112768	0.267632	0.421355	0.673496	0.903855
ENSG00000225190.4	PLEKHM1	303.349	-0.0640825	0.151741	-0.422314	0.672796	0.903855
ENSG00000105819.9	PMPCB	1526.23	-0.0414221	0.0976668	-0.424116	0.671481	0.903855
ENSG00000011485.10	PPP5C	1475.15	-0.0474793	0.112567	-0.421788	0.67318	0.903855
ENSG00000110851.7	PRDM4	840.019	0.0521162	0.123986	0.42034	0.674237	0.903855
ENSG00000253729.3	PRKDC	6858.53	0.0439322	0.104417	0.420737	0.673947	0.903855
ENSG00000150787.3	PTS	393.706	0.0536576	0.127597	0.420526	0.674101	0.903855
ENSG00000155903.7	RASA2	638.727	0.0487808	0.115066	0.423939	0.67161	0.903855
ENSG00000136653.15	RASSF5	8.65664	0.130506	0.308454	0.423098	0.672224	0.903855
ENSG00000250686.2	RP1-240B8.3	12.9485	-0.131196	0.311547	-0.421114	0.673672	0.903855
ENSG00000257524.1	RP11-203J24.9	6.93558	0.127113	0.302666	0.419979	0.674501	0.903855
ENSG00000271769.1	RP11-216P16.2	10.7535	0.131114	0.3115	0.420913	0.673819	0.903855
ENSG00000241732.1	RP11-38P22.2	251.009	0.0921135	0.218692	0.421203	0.673607	0.903855
ENSG00000205611.3	RP4-610C12.4	8.44012	-0.130527	0.308085	-0.423673	0.671804	0.903855
ENSG00000231999.2	RP5-1007M22.2	12.1667	0.131081	0.311554	0.420732	0.673951	0.903855
ENSG00000228265.1	RP5-1125A11.1	17.2053	-0.129749	0.305826	-0.424256	0.671379	0.903855
ENSG00000198208.7	RPS6KL1	42.772	0.114084	0.271401	0.420351	0.674229	0.903855
ENSG00000196218.7	RYR1	35.9563	0.124928	0.295043	0.423424	0.671986	0.903855
ENSG00000107819.9	SFXN3	33.8378	-0.122094	0.288508	-0.423192	0.672155	0.903855
ENSG00000136603.9	SKIL	1320.66	-0.0700343	0.166494	-0.420642	0.674016	0.903855
ENSG00000181856.10	SLC2A4	129.288	-0.107167	0.254003	-0.421914	0.673088	0.903855
ENSG00000163029.11	SMC6	1091.78	-0.044724	0.105949	-0.422128	0.672932	0.903855
ENSG00000104497.9	SNX16	397.596	-0.063726	0.151088	-0.421782	0.673184	0.903855
ENSG00000198846.5	TOX	100.295	0.0966101	0.228041	0.423652	0.671819	0.903855
ENSG00000163870.10	TPRA1	337.727	-0.0585792	0.13915	-0.420979	0.67377	0.903855
ENSG00000088325.11	TPX2	2652.85	-0.0570595	0.135267	-0.421829	0.67315	0.903855
ENSG00000108395.9	TRIM37	1227.12	-0.0439972	0.104142	-0.422473	0.67268	0.903855
ENSG00000149823.3	VPS51	1572.97	-0.0476667	0.113248	-0.420905	0.673824	0.903855
ENSG00000047056.10	WDR37	406.329	0.0554775	0.131792	0.420947	0.673794	0.903855
ENSG00000179314.9	WSCD1	181.488	-0.106478	0.253222	-0.420491	0.674127	0.903855
ENSG00000023041.7	ZDHHC6	792.562	0.0487305	0.115357	0.422434	0.672708	0.903855
ENSG00000176915.10	ANKLE2	1636.55	-0.0468509	0.111689	-0.419475	0.674869	0.904062
ENSG00000158560.10	DYNC1I1	38.7972	0.113758	0.271187	0.419481	0.674865	0.904062
ENSG00000104903.4	LYL1	13.5888	0.130544	0.311057	0.419678	0.674721	0.904062
ENSG00000164306.6	PRIMPOL	103.692	0.0882697	0.210369	0.419595	0.674781	0.904062
ENSG00000127399.10	LRRC61	216.655	0.0784831	0.187212	0.419221	0.675055	0.904125
ENSG00000188013.5	MEIS3P2	112.519	-0.0916228	0.218512	-0.419304	0.674994	0.904125
ENSG00000121390.13	PSPC1	1521.71	-0.0520223	0.124101	-0.419192	0.675076	0.904125
ENSG00000145246.9	ATP10D	200.002	-0.0705167	0.168287	-0.419026	0.675197	0.904216
ENSG00000169490.12	TM2D2	626.418	-0.054251	0.129496	-0.418939	0.67526	0.904229
ENSG00000139154.10	AEBP2	523.705	-0.0540181	0.129402	-0.417444	0.676354	0.904276
ENSG00000156709.9	AIFM1	1123.63	0.0619475	0.148137	0.418177	0.675818	0.904276
ENSG00000166455.9	C16orf46	37.9615	0.126477	0.303069	0.417322	0.676443	0.904276
ENSG00000230185.4	C9orf147	11.7888	-0.130168	0.311309	-0.41813	0.675852	0.904276
ENSG00000010610.5	CD4	111.905	-0.110878	0.265714	-0.417284	0.676471	0.904276
ENSG00000105810.5	CDK6	1105.7	-0.0752831	0.180338	-0.417455	0.676346	0.904276
ENSG00000271133.1	CTA-293F17.1	14.4929	-0.129979	0.310737	-0.418292	0.675733	0.904276
ENSG00000103145.6	HCFC1R1	210.585	-0.0770849	0.184463	-0.417889	0.676028	0.904276
ENSG00000183340.5	JRKL	208.049	-0.0710706	0.169813	-0.418524	0.675564	0.904276
ENSG00000233930.3	KRTAP5-AS1	8.47093	-0.122768	0.293295	-0.418581	0.675523	0.904276
ENSG00000105983.15	LMBR1	1542.71	-0.0429492	0.102789	-0.41784	0.676064	0.904276
ENSG00000135521.8	LTV1	740.588	0.0534013	0.127846	0.4177	0.676167	0.904276
ENSG00000166886.8	NAB2	351.119	0.0678261	0.162428	0.417576	0.676257	0.904276
ENSG00000126883.12	NUP214	1075.49	-0.0557966	0.133486	-0.417997	0.67595	0.904276
ENSG00000013503.5	POLR3B	498.444	-0.0552552	0.131982	-0.418659	0.675466	0.904276
ENSG00000119943.6	PYROXD2	35.2382	-0.114792	0.275068	-0.417322	0.676443	0.904276
ENSG00000238142.1	RP11-108M9.4	18.4185	0.127972	0.306405	0.417656	0.676198	0.904276
ENSG00000263080.1	RP11-485G7.5	8.92261	-0.12893	0.30878	-0.417548	0.676277	0.904276
ENSG00000267390.1	RP11-635N19.1	10.1538	0.12971	0.310657	0.417535	0.676287	0.904276
ENSG00000100036.11	SLC35E4	47.7736	-0.108584	0.259434	-0.41854	0.675552	0.904276
ENSG00000147601.9	TERF1	767.423	-0.0622297	0.149063	-0.417473	0.676332	0.904276
ENSG00000171044.6	XKR6	79.7804	0.0976728	0.234059	0.4173	0.676459	0.904276
ENSG00000172869.10	DMXL1	1128.32	0.0472957	0.113632	0.416217	0.677251	0.90432
ENSG00000120738.7	EGR1	125.668	0.12907	0.309768	0.416668	0.676921	0.90432
ENSG00000228232.1	GAPDHP1	35.512	0.117285	0.281635	0.416444	0.677086	0.90432
ENSG00000112855.10	HARS2	756.032	0.0493785	0.118624	0.416259	0.67722	0.90432
ENSG00000165259.9	HDX	194.89	0.0698181	0.167494	0.416839	0.676797	0.90432
ENSG00000105323.12	HNRNPUL1	4820.37	-0.0379876	0.09107	-0.417125	0.676587	0.90432
ENSG00000270012.1	LL0XNC01-7P3.1	65.8504	0.102144	0.245208	0.416563	0.676998	0.90432
ENSG00000122512.10	PMS2	277.134	-0.0650916	0.156354	-0.416309	0.677184	0.90432
ENSG00000028277.16	POU2F2	56.2394	0.108998	0.261804	0.416335	0.677165	0.90432
ENSG00000166311.5	SMPD1	327.84	-0.0601233	0.144339	-0.416542	0.677013	0.90432
ENSG00000137822.8	TUBGCP4	630.864	-0.0518552	0.124536	-0.416387	0.677127	0.90432
ENSG00000173960.8	UBXN2A	664.053	-0.0491147	0.117821	-0.41686	0.676781	0.90432
ENSG00000183621.11	ZNF438	68.623	-0.0975451	0.234288	-0.416347	0.677156	0.90432
ENSG00000167785.4	ZNF558	592.344	-0.0516325	0.123976	-0.416471	0.677065	0.90432
ENSG00000140470.9	ADAMTS17	13.0265	-0.12959	0.311538	-0.415967	0.677434	0.904492
ENSG00000243335.4	KCTD7	363.259	0.0597019	0.14358	0.41581	0.677549	0.904574
ENSG00000178665.10	ZNF713	190.187	-0.0670659	0.161328	-0.415711	0.677621	0.9046
ENSG00000143641.8	GALNT2	2420.42	0.0392396	0.0944319	0.415533	0.677752	0.904684
ENSG00000137411.12	VARS2	582.947	0.0543613	0.13084	0.415479	0.677792	0.904684
ENSG00000145022.4	TCTA	106.011	-0.104266	0.251103	-0.415234	0.677971	0.904852
ENSG00000231595.1	AC005224.2	25.1033	-0.123698	0.298216	-0.414793	0.678293	0.904944
ENSG00000181938.9	GINS3	209.197	0.0763591	0.18413	0.414701	0.678361	0.904944
ENSG00000138785.10	INTS12	327.308	-0.0602212	0.145149	-0.414893	0.67822	0.904944
ENSG00000105649.5	RAB3A	60.1187	0.113887	0.274579	0.414771	0.67831	0.904944
ENSG00000273355.1	RP11-672L10.6	14.3459	0.128566	0.309819	0.414973	0.678162	0.904944
ENSG00000181524.6	RPL24P4	20.3858	-0.125058	0.301388	-0.414941	0.678185	0.904944
ENSG00000261425.1	RP11-709B3.2	20.9094	0.127989	0.308734	0.414561	0.678463	0.90501
ENSG00000136379.7	ABHD17C	298.501	-0.0591837	0.142841	-0.414333	0.67863	0.90509
ENSG00000261008.2	AC004158.2	80.7925	0.0941447	0.227218	0.414336	0.678628	0.90509
ENSG00000111801.11	BTN3A3	13.6621	-0.128496	0.310619	-0.413678	0.67911	0.905284
ENSG00000130177.10	CDC16	1658.72	0.0378619	0.0914633	0.413958	0.678905	0.905284
ENSG00000272081.1	CTD-2376I4.2	8.42886	-0.126879	0.306805	-0.41355	0.679203	0.905284
ENSG00000166484.15	MAPK7	670.651	0.0533976	0.129061	0.41374	0.679065	0.905284
ENSG00000272054.1	RP11-423P10.2	16.484	-0.128629	0.310881	-0.413756	0.679053	0.905284
ENSG00000273253.1	RP3-402G11.26	17.6509	0.125682	0.303892	0.413573	0.679187	0.905284
ENSG00000152818.14	UTRN	4843.62	0.0458278	0.110803	0.413599	0.679168	0.905284
ENSG00000272273.1	XXbac-BPG252P9.10	10.0968	0.128388	0.310116	0.414	0.678874	0.905284
ENSG00000183655.11	KLHL25	417.646	-0.0650693	0.157417	-0.413357	0.679345	0.90533
ENSG00000138698.10	RAP1GDS1	540.859	0.057379	0.138794	0.413411	0.679306	0.90533
ENSG00000156873.11	PHKG2	675.234	0.0496173	0.120104	0.413119	0.67952	0.90542
ENSG00000258056.1	RP11-644F5.11	38.3435	0.111651	0.270231	0.413168	0.679483	0.90542
ENSG00000150281.6	CTF1	25.9833	0.118917	0.288019	0.412879	0.679695	0.90553
ENSG00000267534.1	S1PR2	127.08	0.0881072	0.213407	0.41286	0.679709	0.90553
ENSG00000169217.4	CD2BP2	1648.71	-0.0461854	0.111944	-0.412577	0.679917	0.905733
ENSG00000123427.11	METTL21B	55.8564	0.101385	0.245805	0.412461	0.680001	0.905733
ENSG00000213347.6	MXD3	203.961	0.0822295	0.199377	0.412433	0.680022	0.905733
ENSG00000117139.12	KDM5B	6138.86	0.0423146	0.102633	0.412288	0.680128	0.905803
ENSG00000267216.1	AC010642.1	19.6706	0.124431	0.30223	0.41171	0.680552	0.905885
ENSG00000215217.2	C5orf49	14.2729	-0.128198	0.311413	-0.411666	0.680584	0.905885
ENSG00000205476.4	CCDC85C	1674.92	0.0459843	0.111715	0.41162	0.680618	0.905885
ENSG00000065970.4	FOXJ2	461.497	0.0532959	0.129469	0.411651	0.680595	0.905885
ENSG00000136877.10	FPGS	921.49	-0.0663663	0.161188	-0.411732	0.680536	0.905885
ENSG00000179295.11	PTPN11	2755.79	-0.0357432	0.0867829	-0.411869	0.680436	0.905885
ENSG00000121749.11	TBC1D15	752.922	0.0470573	0.114188	0.412104	0.680263	0.905885
ENSG00000159917.10	ZNF235	207.61	0.0662046	0.160758	0.411829	0.680465	0.905885
ENSG00000168395.10	ING5	973.741	-0.0592416	0.14395	-0.411543	0.680675	0.905889
ENSG00000007402.7	CACNA2D2	508.221	-0.0626717	0.153129	-0.409275	0.682338	0.906132
ENSG00000058091.12	CDK14	1172.59	-0.0460153	0.112112	-0.410441	0.681483	0.906132
ENSG00000139726.6	DENR	2549.81	-0.0430782	0.105033	-0.410138	0.681704	0.906132
ENSG00000185684.8	EP400NL	288.966	0.0618092	0.15103	0.409251	0.682356	0.906132
ENSG00000164116.12	GUCY1A3	126.458	-0.0956588	0.233665	-0.409385	0.682257	0.906132
ENSG00000147099.15	HDAC8	294.269	-0.0674379	0.164204	-0.410696	0.681295	0.906132
ENSG00000127124.9	HIVEP3	12.3337	-0.127269	0.311046	-0.409165	0.682419	0.906132
ENSG00000214401.4	KANSL1-AS1	10.3602	-0.12708	0.309432	-0.410687	0.681302	0.906132
ENSG00000157193.10	LRP8	206.247	0.086011	0.209346	0.410856	0.681178	0.906132
ENSG00000207554.1	MIR647	19.9855	0.125027	0.304865	0.410106	0.681728	0.906132
ENSG00000114686.4	MRPL3	2068.54	-0.0432394	0.10517	-0.411138	0.680971	0.906132
ENSG00000099810.14	MTAP	1423.34	-0.0517898	0.126574	-0.409166	0.682418	0.906132
ENSG00000103707.5	MTFMT	240.341	-0.0647939	0.157844	-0.410494	0.681444	0.906132
ENSG00000063601.12	MTMR1	837.999	0.0519575	0.126994	0.409134	0.682441	0.906132
ENSG00000025434.14	NR1H3	127.324	-0.0786618	0.191778	-0.410171	0.681681	0.906132
ENSG00000184232.4	OAF	111.843	-0.0913138	0.222978	-0.40952	0.682158	0.906132
ENSG00000031823.10	RANBP3	1241.18	-0.0475471	0.115683	-0.411013	0.681063	0.906132
ENSG00000004534.10	RBM6	2546.97	0.0420094	0.102304	0.410632	0.681342	0.906132
ENSG00000258568.1	RHOQP1	7.14817	-0.119823	0.292583	-0.409534	0.682148	0.906132
ENSG00000272631.1	RP11-359E3.4	37.0472	-0.110797	0.269551	-0.411042	0.681042	0.906132
ENSG00000272565.1	RP11-485G4.2	165.318	0.0696286	0.169686	0.410337	0.681559	0.906132
ENSG00000271533.1	RP3-368A4.6	209.175	0.0695805	0.169939	0.409443	0.682214	0.906132
ENSG00000105193.4	RPS16	6748.68	-0.0344608	0.08423	-0.409127	0.682446	0.906132
ENSG00000026036.16	RTEL1-TNFRSF6B	54.3467	-0.102702	0.250169	-0.41053	0.681418	0.906132
ENSG00000198198.9	SZT2	825.36	0.0555492	0.135416	0.410211	0.681651	0.906132
ENSG00000135211.5	TMEM60	287.671	-0.0621683	0.151962	-0.409104	0.682463	0.906132
ENSG00000196659.9	TTC30B	224.198	0.0707254	0.172356	0.410344	0.681554	0.906132
ENSG00000144224.12	UBXN4	3943.69	-0.0352015	0.0859842	-0.409395	0.68225	0.906132
ENSG00000131871.10	VIMP	503.676	0.0590349	0.144149	0.409542	0.682142	0.906132
ENSG00000196417.8	ZNF765	1169.89	-0.0468627	0.114439	-0.409498	0.682174	0.906132
ENSG00000260719.1	AC009133.17	150.966	-0.0933741	0.228288	-0.409019	0.682526	0.906144
ENSG00000185641.5	CTD-2287O16.1	95.9162	0.0900797	0.220274	0.408944	0.682581	0.906146
ENSG00000151092.12	NGLY1	654.563	0.0472227	0.11551	0.408821	0.682671	0.906195
ENSG00000150990.3	DHX37	578.94	-0.0526545	0.128877	-0.408563	0.68286	0.906296
ENSG00000233830.2	EIF4HP1	12.1396	0.127236	0.311528	0.408425	0.682962	0.906296
ENSG00000100376.7	FAM118A	1676.92	0.0432614	0.105909	0.408476	0.682924	0.906296
ENSG00000188707.4	ZBED6CL	185.636	0.0757918	0.185493	0.408597	0.682836	0.906296
ENSG00000150477.10	KIAA1328	172.099	0.0740151	0.181254	0.40835	0.683017	0.906298
ENSG00000170959.10	DCDC1	20.9	0.125937	0.308473	0.408259	0.683084	0.906316
ENSG00000242282.2	AC108488.4	27.3115	0.116242	0.285447	0.407227	0.683841	0.906356
ENSG00000114331.8	ACAP2	853.826	0.0527228	0.129694	0.406515	0.684364	0.906356
ENSG00000270076.1	AF131215.8	7.46299	0.120956	0.297773	0.406201	0.684595	0.906356
ENSG00000109743.6	BST1	9.14313	0.12406	0.305049	0.406688	0.684237	0.906356
ENSG00000139899.6	CBLN3	11.3226	0.126508	0.310993	0.406787	0.684165	0.906356
ENSG00000167513.4	CDT1	758.281	-0.0758911	0.186614	-0.406674	0.684248	0.906356
ENSG00000184113.8	CLDN5	13.1153	-0.126892	0.311689	-0.407109	0.683928	0.906356
ENSG00000247400.3	DNAJC3-AS1	34.0569	0.116485	0.2866	0.406437	0.684422	0.906356
ENSG00000233476.2	EEF1A1P6	141.624	-0.0753643	0.185085	-0.407188	0.68387	0.906356
ENSG00000165660.7	FAM175B	448.648	-0.0533103	0.130728	-0.407794	0.683425	0.906356
ENSG00000005812.6	FBXL3	493.681	0.0497668	0.121984	0.407979	0.683289	0.906356
ENSG00000170608.2	FOXA3	983.739	0.0637964	0.15681	0.406838	0.684127	0.906356
ENSG00000163655.11	GMPS	1887.48	-0.0409721	0.100727	-0.406764	0.684181	0.906356
ENSG00000105793.11	GTPBP10	369.514	0.0642667	0.158131	0.406413	0.684439	0.906356
ENSG00000120694.15	HSPH1	2031.02	0.0487088	0.119482	0.407668	0.683518	0.906356
ENSG00000180611.6	MB21D2	286.188	0.0594519	0.1459	0.407483	0.683654	0.906356
ENSG00000134265.8	NAPG	678.493	0.0482783	0.118849	0.406215	0.684585	0.906356
ENSG00000170322.10	NFRKB	1228.44	-0.0471878	0.116104	-0.406426	0.68443	0.906356
ENSG00000001461.12	NIPAL3	151.159	0.0917729	0.225341	0.407263	0.683815	0.906356
ENSG00000148229.8	POLE3	1002.35	-0.0500789	0.123096	-0.40683	0.684133	0.906356
ENSG00000143207.15	RFWD2	1217.02	-0.0399272	0.0980202	-0.407337	0.68376	0.906356
ENSG00000227704.1	RP1-266L20.4	40.8181	-0.1073	0.263943	-0.406529	0.684354	0.906356
ENSG00000075223.9	SEMA3C	640.132	0.117275	0.288677	0.40625	0.684559	0.906356
ENSG00000104946.6	TBC1D17	648.615	-0.051724	0.126886	-0.407641	0.683537	0.906356
ENSG00000173991.5	TCAP	13.1875	-0.125949	0.310085	-0.406176	0.684613	0.906356
ENSG00000180346.2	TIGD2	220.407	0.0637888	0.156522	0.407538	0.683613	0.906356
ENSG00000185274.7	WBSCR17	173.84	0.0998483	0.245525	0.406673	0.684248	0.906356
ENSG00000177125.5	ZBTB34	756.705	0.0507016	0.124751	0.406423	0.684432	0.906356
ENSG00000084112.10	SSH1	1781.87	-0.0415163	0.102254	-0.40601	0.684736	0.906447
ENSG00000169548.3	ZNF280A	8.01291	-0.120964	0.297997	-0.405926	0.684797	0.906458
ENSG00000107372.8	ZFAND5	4292.78	0.0378368	0.0932953	0.405559	0.685067	0.906744
ENSG00000185823.2	NPAP1	13.1423	-0.12631	0.311645	-0.405303	0.685255	0.90678
ENSG00000069275.12	NUCKS1	11792.4	0.0428056	0.105607	0.405331	0.685234	0.90678
ENSG00000157216.11	SSBP3	3793.17	0.0440304	0.108633	0.405313	0.685247	0.90678
ENSG00000164292.8	RHOBTB3	3161.17	-0.0464796	0.114761	-0.405011	0.68547	0.906993
ENSG00000161682.10	FAM171A2	618.957	0.0521046	0.128726	0.40477	0.685646	0.907088
ENSG00000139370.6	SLC15A4	270.041	0.0617259	0.152497	0.404768	0.685648	0.907088
ENSG00000106571.8	GLI3	541.002	0.0583746	0.144428	0.404178	0.686082	0.90759
ENSG00000235081.1	AC010492.2	8.55276	0.124741	0.308943	0.403769	0.686383	0.907645
ENSG00000126218.7	F10	405.843	-0.0738176	0.182786	-0.403846	0.686326	0.907645
ENSG00000100994.7	PYGB	2364.32	-0.043661	0.108156	-0.403684	0.686445	0.907645
ENSG00000232303.2	RP11-205M20.7	16.6096	0.125799	0.311401	0.403977	0.68623	0.907645
ENSG00000241634.1	RP11-381E24.1	50.5202	0.109151	0.270371	0.403707	0.686428	0.907645
ENSG00000226360.4	RPL10AP6	83.4805	-0.0870148	0.215427	-0.403919	0.686272	0.907645
ENSG00000118557.11	PMFBP1	14.9233	0.124453	0.308369	0.403584	0.686518	0.907672
ENSG00000088930.6	XRN2	3831.57	-0.037662	0.0933455	-0.403469	0.686603	0.907713
ENSG00000172262.7	ZNF131	984.048	0.0416353	0.103228	0.403333	0.686703	0.907774
ENSG00000079950.9	STX7	1664.15	0.0428329	0.106235	0.403189	0.686809	0.907843
ENSG00000174628.12	IQCK	128.574	0.0837304	0.207778	0.40298	0.686963	0.907975
ENSG00000185842.10	DNAH14	378.998	-0.0568997	0.1415	-0.402119	0.687596	0.908153
ENSG00000103319.7	EEF2K	291.367	-0.0644741	0.160459	-0.401811	0.687823	0.908153
ENSG00000183690.12	EFHC2	10.1478	-0.12508	0.310661	-0.402625	0.687224	0.908153
ENSG00000141665.7	FBXO15	50.2814	-0.113931	0.282917	-0.402702	0.687168	0.908153
ENSG00000183617.4	MRPL54	253.74	0.0599314	0.148968	0.402312	0.687455	0.908153
ENSG00000120458.5	MSANTD2	528.576	0.0499097	0.124193	0.401871	0.687779	0.908153
ENSG00000136521.8	NDUFB5	795.12	-0.0457757	0.113824	-0.402162	0.687565	0.908153
ENSG00000169564.5	PCBP1	4811.04	-0.0357809	0.0889955	-0.402053	0.687645	0.908153
ENSG00000004799.7	PDK4	17.2259	0.125169	0.311294	0.402092	0.687616	0.908153
ENSG00000145725.15	PPIP5K2	1452.18	-0.0415482	0.103411	-0.401777	0.687848	0.908153
ENSG00000080815.14	PSEN1	1909.19	0.0436174	0.108494	0.402026	0.687665	0.908153
ENSG00000176641.6	RNF152	2054.39	-0.0521556	0.129614	-0.402392	0.687395	0.908153
ENSG00000266402.2	SNORA76	10.3623	-0.124497	0.309306	-0.402504	0.687313	0.908153
ENSG00000104133.10	SPG11	1293.72	-0.0411934	0.102519	-0.401812	0.687822	0.908153
ENSG00000269918.1	AF131215.9	93.0384	0.0952562	0.237234	0.401529	0.688031	0.908161
ENSG00000116039.7	ATP6V1B1	36.3257	-0.0906282	0.225737	-0.401477	0.688069	0.908161
ENSG00000159267.10	HLCS	811.493	0.0553249	0.137793	0.401508	0.688046	0.908161
ENSG00000124486.8	USP9X	6485.29	0.0438361	0.10916	0.401575	0.687997	0.908161
ENSG00000246763.2	RGMB-AS1	9.06878	-0.124603	0.310596	-0.401172	0.688293	0.908324
ENSG00000267127.2	RP11-795F19.5	12.1043	0.124713	0.310897	0.401139	0.688318	0.908324
ENSG00000111077.13	TENC1	46.6287	-0.101519	0.253107	-0.401091	0.688353	0.908324
ENSG00000110367.7	DDX6	2255.91	-0.0378795	0.094566	-0.400562	0.688743	0.908767
ENSG00000172977.8	KAT5	863.89	-0.0499597	0.124772	-0.400409	0.688856	0.908788
ENSG00000135632.7	SMYD5	714.64	-0.0494701	0.123553	-0.400394	0.688866	0.908788
ENSG00000208772.1	SNORD94	15.3464	-0.123718	0.309099	-0.400254	0.688969	0.908853
ENSG00000122545.13	SEPT7	3612.78	0.0535797	0.13417	0.399342	0.689642	0.909185
ENSG00000165215.5	CLDN3	316.169	-0.0649176	0.162655	-0.399112	0.68981	0.909185
ENSG00000188985.5	DHFRP1	10.8455	-0.124296	0.311566	-0.398941	0.689937	0.909185
ENSG00000132294.9	EFR3A	803.269	-0.0486078	0.121842	-0.398942	0.689936	0.909185
ENSG00000147677.6	EIF3H	3774.94	-0.0346671	0.0867579	-0.399584	0.689463	0.909185
ENSG00000183317.12	EPHA10	31.5044	0.118325	0.29648	0.3991	0.689819	0.909185
ENSG00000167925.11	GHDC	97.8943	-0.0807579	0.202456	-0.398891	0.689973	0.909185
ENSG00000128594.3	LRRC4	386.529	-0.0748167	0.187496	-0.39903	0.689871	0.909185
ENSG00000014641.13	MDH1	2394.85	0.0375833	0.0940603	0.399566	0.689476	0.909185
ENSG00000264109.1	MIR4712	25.4958	0.118091	0.295429	0.399726	0.689358	0.909185
ENSG00000182446.9	NPLOC4	2356.99	-0.0439585	0.110045	-0.39946	0.689555	0.909185
ENSG00000117425.9	PTCH2	24.6636	0.122406	0.306571	0.399275	0.68969	0.909185
ENSG00000219200.6	RNASEK	41.1636	-0.103275	0.25881	-0.39904	0.689864	0.909185
ENSG00000156253.2	RWDD2B	289.478	0.0883255	0.22114	0.39941	0.689591	0.909185
ENSG00000128159.7	TUBGCP6	1049.31	-0.0428946	0.107569	-0.398765	0.690066	0.909237
ENSG00000115464.10	USP34	3543.64	0.0387428	0.09718	0.398671	0.690136	0.909258
ENSG00000196199.9	MPHOSPH8	595.307	-0.0485637	0.121884	-0.398443	0.690303	0.909356
ENSG00000074621.9	SLC24A1	153.379	0.073547	0.184595	0.398424	0.690318	0.909356
ENSG00000072864.8	NDE1	330.774	0.0587304	0.147534	0.39808	0.690571	0.909619
ENSG00000214290.3	COLCA2	15.2395	0.123916	0.311487	0.397821	0.690762	0.90965
ENSG00000235706.3	DICER1-AS1	60.6712	0.105006	0.264035	0.397696	0.690854	0.90965
ENSG00000142599.13	RERE	3665.01	0.0438649	0.110317	0.397627	0.690905	0.90965
ENSG00000122779.12	TRIM24	3979.53	-0.0576368	0.144852	-0.397902	0.690702	0.90965
ENSG00000132481.2	TRIM47	8.36507	0.122577	0.308173	0.397756	0.69081	0.90965
ENSG00000159882.8	ZNF230	129.07	-0.0735043	0.184865	-0.39761	0.690917	0.90965
ENSG00000118526.6	TCF21	12.0958	0.122904	0.309189	0.397504	0.690996	0.909684
ENSG00000123136.10	DDX39A	952.658	-0.0484313	0.121893	-0.397326	0.691127	0.909714
ENSG00000164151.7	KIAA0947	1768.71	0.0360888	0.0908279	0.397331	0.691123	0.909714
ENSG00000235173.2	FAM203A	35.5478	-0.112183	0.282505	-0.3971	0.691294	0.909863
ENSG00000169592.10	INO80E	540.931	-0.0469843	0.118359	-0.396964	0.691394	0.909924
ENSG00000214184.3	AC012487.2	10.8078	-0.123517	0.311563	-0.396444	0.691777	0.909948
ENSG00000143199.13	ADCY10	18.9687	-0.122968	0.310365	-0.396205	0.691954	0.909948
ENSG00000183773.11	AIFM3	14.6177	-0.1226	0.310084	-0.395375	0.692566	0.909948
ENSG00000108684.10	ASIC2	21.7932	0.122271	0.309194	0.395451	0.69251	0.909948
ENSG00000175711.4	B3GNTL1	82.63	0.0881914	0.223011	0.395458	0.692505	0.909948
ENSG00000260655.1	CTA-250D10.23	15.4028	0.12224	0.308178	0.396652	0.691624	0.909948
ENSG00000219665.4	CTD-2006C1.2	83.6702	0.0871978	0.220572	0.395325	0.692603	0.909948
ENSG00000173818.12	ENDOV	249.952	0.0620572	0.156462	0.396628	0.691642	0.909948
ENSG00000147536.7	GINS4	706.813	-0.0637101	0.161059	-0.395569	0.692423	0.909948
ENSG00000188825.9	LINC00910	7.41368	0.118683	0.300264	0.395263	0.692649	0.909948
ENSG00000106330.7	MOSPD3	227.802	-0.0591788	0.149517	-0.395799	0.692253	0.909948
ENSG00000196396.5	PTPN1	1033.55	0.0474141	0.119671	0.396203	0.691956	0.909948
ENSG00000166439.5	RNF169	545.687	0.0474371	0.119877	0.395715	0.692315	0.909948
ENSG00000260077.1	RP11-254F7.2	24.964	0.114892	0.290209	0.395892	0.692185	0.909948
ENSG00000226067.2	RP11-403I13.7	8.79155	0.119793	0.302623	0.395849	0.692216	0.909948
ENSG00000272986.1	RP11-46J23.1	7.50301	0.118307	0.299041	0.395622	0.692384	0.909948
ENSG00000253520.1	RP11-798K23.5	7.67351	-0.118025	0.297636	-0.396541	0.691706	0.909948
ENSG00000137571.6	SLCO5A1	748.354	0.0546606	0.13817	0.395605	0.692396	0.909948
ENSG00000188051.6	TMEM221	34.1663	-0.116468	0.294257	-0.395806	0.692248	0.909948
ENSG00000198900.5	TOP1	2816.09	-0.037424	0.0946805	-0.395266	0.692647	0.909948
ENSG00000140830.4	TXNL4B	223.647	-0.0737803	0.186416	-0.395784	0.692265	0.909948
ENSG00000186918.9	ZNF395	1020.95	0.0744067	0.18812	0.395528	0.692453	0.909948
ENSG00000169951.5	ZNF764	682.982	-0.0501983	0.126506	-0.396806	0.69151	0.909948
ENSG00000037241.3	RPL26L1	240.538	-0.0675214	0.170989	-0.394889	0.692925	0.910241
ENSG00000011426.6	ANLN	1500.84	-0.0546264	0.138545	-0.394285	0.693371	0.910302
ENSG00000107077.13	KDM4C	809.912	0.0495186	0.125674	0.394024	0.693564	0.910302
ENSG00000176658.12	MYO1D	636.257	-0.049326	0.12504	-0.39448	0.693226	0.910302
ENSG00000177225.12	PDDC1	899.014	-0.0584787	0.148156	-0.394709	0.693058	0.910302
ENSG00000226673.1	RP11-359N11.2	543.12	-0.122826	0.311503	-0.394301	0.693359	0.910302
ENSG00000238058.1	RP11-432J22.2	15.3668	0.122248	0.31024	0.394042	0.69355	0.910302
ENSG00000183298.4	RP11-556K13.1	93.5708	-0.0833878	0.211298	-0.394645	0.693105	0.910302
ENSG00000132881.7	RSG1	68.1696	0.09012	0.228705	0.394044	0.693548	0.910302
ENSG00000005206.12	SPPL2B	1557.3	0.0439895	0.111606	0.394149	0.693471	0.910302
ENSG00000165886.4	UBTD1	176.225	0.068235	0.172958	0.394518	0.693199	0.910302
ENSG00000189042.9	ZNF567	336.133	-0.0584202	0.14821	-0.394173	0.693453	0.910302
ENSG00000158270.10	COLEC12	865.042	-0.111965	0.284287	-0.393846	0.693695	0.910333
ENSG00000179930.5	ZNF648	8.7891	0.121741	0.309104	0.393851	0.693691	0.910333
ENSG00000134575.5	ACP2	703.962	0.0474206	0.120926	0.392144	0.694952	0.910451
ENSG00000136518.12	ACTL6A	1358.61	0.0490979	0.12475	0.393571	0.693898	0.910451
ENSG00000104043.10	ATP8B4	13.9771	0.121842	0.310591	0.392291	0.694843	0.910451
ENSG00000151468.9	CCDC3	42.2123	-0.102195	0.260016	-0.393034	0.694294	0.910451
ENSG00000237190.3	CDKN2AIPNL	464.925	-0.0516391	0.131513	-0.392653	0.694575	0.910451
ENSG00000096696.9	DSP	18915.6	-0.042874	0.109219	-0.392552	0.694651	0.910451
ENSG00000186197.8	EDARADD	295.209	-0.0687417	0.175322	-0.392088	0.694993	0.910451
ENSG00000158555.10	GDPD5	141.299	-0.0799352	0.203743	-0.392334	0.694812	0.910451
ENSG00000148308.13	GTF3C5	1336.89	-0.0469152	0.119457	-0.392739	0.694513	0.910451
ENSG00000129351.13	ILF3	18012.8	-0.0415474	0.106009	-0.391922	0.695116	0.910451
ENSG00000168675.14	LDLRAD4	54.2945	-0.103402	0.263109	-0.393001	0.694318	0.910451
ENSG00000273015.1	LINC00938	272.684	-0.0572269	0.146051	-0.39183	0.695184	0.910451
ENSG00000182648.7	LINC01006	21.803	-0.119433	0.303452	-0.393582	0.693889	0.910451
ENSG00000114988.7	LMAN2L	545.343	0.0472954	0.120203	0.393464	0.693977	0.910451
ENSG00000168702.12	LRP1B	48.1544	-0.101256	0.258454	-0.391773	0.695226	0.910451
ENSG00000180155.14	LYNX1	111.566	0.08304	0.211421	0.392772	0.694488	0.910451
ENSG00000112282.13	MED23	991.784	-0.0430976	0.109899	-0.392155	0.694944	0.910451
ENSG00000247095.2	MIR210HG	186.206	0.121898	0.310509	0.392576	0.694633	0.910451
ENSG00000259494.1	MRPL46	145.693	0.072152	0.183697	0.392777	0.694484	0.910451
ENSG00000101856.8	PGRMC1	2886.56	0.0420111	0.107162	0.392032	0.695035	0.910451
ENSG00000180817.7	PPA1	2068.83	-0.0362483	0.0924642	-0.392025	0.69504	0.910451
ENSG00000227388.2	RP11-112J3.16	12.9595	-0.121928	0.311231	-0.391758	0.695237	0.910451
ENSG00000261335.1	RP11-318A15.2	10.0217	-0.120827	0.307138	-0.393396	0.694027	0.910451
ENSG00000272275.1	RP11-791G15.2	10.1512	0.121951	0.311161	0.391924	0.695114	0.910451
ENSG00000180900.12	SCRIB	1722.82	-0.052094	0.132681	-0.392625	0.694596	0.910451
ENSG00000145041.11	VPRBP	893.508	0.0530421	0.134926	0.393119	0.694232	0.910451
ENSG00000198169.4	ZNF251	535.552	-0.0471935	0.120247	-0.392472	0.694709	0.910451
ENSG00000147117.7	ZNF157	29.8961	-0.114169	0.291686	-0.39141	0.695494	0.910718
ENSG00000163521.11	GLB1L	83.1114	-0.0834532	0.213352	-0.391152	0.695685	0.910803
ENSG00000108587.10	GOSR1	1060.62	0.0399852	0.102237	0.391103	0.695721	0.910803
ENSG00000157778.4	PSMG3	204.463	-0.0704327	0.180074	-0.391133	0.695699	0.910803
ENSG00000183307.3	CECR6	209.69	0.0691478	0.17687	0.390954	0.695832	0.910877
ENSG00000110047.13	EHD1	1344.48	-0.0480915	0.12304	-0.39086	0.695901	0.910898
ENSG00000103549.17	RNF40	1656.27	-0.0380089	0.0972685	-0.390763	0.695973	0.910921
ENSG00000156973.9	PDE6D	217.817	-0.0627391	0.160683	-0.390451	0.696203	0.910941
ENSG00000251603.1	RP11-164P12.4	44.2466	-0.101106	0.258901	-0.390521	0.696151	0.910941
ENSG00000270000.1	RP3-449M8.9	7.90108	0.11998	0.307175	0.390593	0.696098	0.910941
ENSG00000071082.6	RPL31	9182.42	0.0329205	0.0842766	0.390624	0.696075	0.910941
ENSG00000135655.9	USP15	738.471	-0.0480641	0.123141	-0.390318	0.696302	0.911
ENSG00000174100.5	MRPL45	1160.34	0.0384451	0.0985327	0.390176	0.696407	0.911023
ENSG00000221500.1	SNORD100	12.7377	-0.121436	0.311257	-0.390148	0.696427	0.911023
ENSG00000182791.3	CCDC87	10.1858	0.121305	0.311416	0.389528	0.696886	0.911395
ENSG00000134480.9	CCNH	381.097	-0.0544751	0.139792	-0.389686	0.696769	0.911395
ENSG00000238105.3	GOLGA2B	472.025	-0.0542225	0.139242	-0.389411	0.696972	0.911395
ENSG00000164978.13	NUDT2	127.735	-0.0777621	0.199615	-0.389561	0.696861	0.911395
ENSG00000101310.10	SEC23B	1186.81	0.0456229	0.117162	0.389399	0.696981	0.911395
ENSG00000117625.9	RCOR3	1070.55	0.0483076	0.12408	0.389325	0.697036	0.911397
ENSG00000164944.7	KIAA1429	1220.94	0.042109	0.108228	0.389076	0.69722	0.911426
ENSG00000249378.1	LINC01060	6.86619	-0.118008	0.303206	-0.389199	0.697129	0.911426
ENSG00000152601.13	MBNL1	177.33	-0.0747508	0.192098	-0.389129	0.69718	0.911426
ENSG00000184672.7	RALYL	14.3965	-0.120188	0.30916	-0.388756	0.697457	0.911665
ENSG00000119737.5	GPR75	67.6176	0.0952603	0.245198	0.388504	0.697643	0.911729
ENSG00000161904.7	LEMD2	955.735	-0.0407612	0.104932	-0.388454	0.69768	0.911729
ENSG00000125510.11	OPRL1	43.2067	-0.108004	0.277988	-0.388519	0.697632	0.911729
ENSG00000104435.9	STMN2	7.00809	0.102566	0.264075	0.388398	0.697721	0.911729
ENSG00000101850.8	GPR143	169.575	-0.0852917	0.219735	-0.388158	0.697899	0.911892
ENSG00000027697.8	IFNGR1	732.623	0.0450992	0.116301	0.387781	0.698178	0.912033
ENSG00000188846.9	RPL14	7956.31	-0.0324956	0.0838117	-0.387722	0.698222	0.912033
ENSG00000142669.9	SH3BGRL3	910.94	-0.056376	0.145397	-0.387739	0.698209	0.912033
ENSG00000154767.10	XPC	1378.26	0.042935	0.110737	0.38772	0.698223	0.912033
ENSG00000158473.6	CD1D	11.9441	-0.120282	0.31047	-0.38742	0.698446	0.912083
ENSG00000125388.15	GRK4	94.0979	-0.0832222	0.214796	-0.387448	0.698425	0.912083
ENSG00000167862.5	ICT1	340.705	0.0531152	0.137073	0.387497	0.698388	0.912083
ENSG00000114115.5	RBP1	960.373	-0.0528203	0.136385	-0.387288	0.698543	0.912083
ENSG00000124120.6	TTPAL	767.057	0.0428897	0.11076	0.387232	0.698584	0.912083
ENSG00000011451.13	WIZ	1512.95	-0.0452094	0.116745	-0.387249	0.698572	0.912083
ENSG00000112033.9	PPARD	336.559	-0.0565573	0.146115	-0.387073	0.698702	0.912166
ENSG00000108384.10	RAD51C	105.737	-0.0789136	0.203978	-0.386873	0.698851	0.912289
ENSG00000169083.11	AR	80.908	0.100619	0.260214	0.386678	0.698994	0.912354
ENSG00000171503.7	ETFDH	241.358	-0.0617931	0.159826	-0.386627	0.699033	0.912354
ENSG00000246792.2	RP11-68L18.1	33.3129	-0.108782	0.281442	-0.386515	0.699116	0.912354
ENSG00000230177.1	RP5-1112D6.4	38.6821	0.102592	0.265383	0.386579	0.699068	0.912354
ENSG00000162836.7	ACP6	324.54	0.0574585	0.148782	0.386193	0.699353	0.912594
ENSG00000063046.13	EIF4B	11736.1	-0.0358642	0.0928884	-0.3861	0.699423	0.912614
ENSG00000147123.10	NDUFB11	1337.13	0.0815373	0.211279	0.385923	0.699554	0.912643
ENSG00000240087.3	RP11-254B13.1	14.1978	-0.119621	0.310017	-0.385852	0.699606	0.912643
ENSG00000136100.8	VPS36	1257.99	0.0388869	0.100756	0.385952	0.699532	0.912643
ENSG00000266912.1	CTC-325H20.2	7.6968	0.11713	0.303881	0.385448	0.699906	0.912822
ENSG00000205220.7	PSMB10	13.0041	-0.119613	0.310314	-0.385458	0.699898	0.912822
ENSG00000258311.1	RP11-644F5.10	20.1134	-0.118031	0.306145	-0.385541	0.699837	0.912822
ENSG00000186272.8	ZNF17	166.869	-0.0667871	0.173343	-0.385288	0.700024	0.912906
ENSG00000170634.8	ACYP2	71.2362	-0.0895021	0.232702	-0.384622	0.700518	0.913087
ENSG00000107815.3	C10orf2	432.467	-0.0572851	0.149258	-0.3838	0.701127	0.913087
ENSG00000197191.3	C9orf169	27.2049	-0.115363	0.300151	-0.384349	0.70072	0.913087
ENSG00000166762.12	CATSPER2	35.8399	-0.106902	0.278754	-0.3835	0.701349	0.913087
ENSG00000205643.6	CDPF1	113.004	-0.0752254	0.195935	-0.383929	0.701031	0.913087
ENSG00000137449.11	CPEB2	76.5041	0.0928582	0.241194	0.384994	0.700242	0.913087
ENSG00000187017.10	ESPN	336.803	0.0881372	0.229736	0.383646	0.701241	0.913087
ENSG00000248905.4	FMN1	10.7221	-0.118362	0.308259	-0.383969	0.701001	0.913087
ENSG00000160145.11	KALRN	1014.48	-0.0400811	0.104502	-0.383546	0.701315	0.913087
ENSG00000178202.8	KDELC2	1195.86	-0.0523032	0.136366	-0.383549	0.701313	0.913087
ENSG00000126214.16	KLC1	592.501	-0.0449792	0.117053	-0.384262	0.700784	0.913087
ENSG00000169032.5	MAP2K1	929.789	0.0572956	0.148966	0.384622	0.700518	0.913087
ENSG00000254221.1	PCDHGB1	12.3734	-0.119642	0.31104	-0.38465	0.700497	0.913087
ENSG00000203880.7	PCMTD2	1440.51	-0.0371722	0.0967571	-0.38418	0.700845	0.913087
ENSG00000078319.7	PMS2P1	97.9293	-0.0815411	0.212417	-0.383873	0.701073	0.913087
ENSG00000260261.1	RP11-480A16.1	71.8034	0.088853	0.231281	0.384178	0.700847	0.913087
ENSG00000271789.1	RP5-1112D6.7	11.0675	-0.11957	0.311255	-0.384155	0.700864	0.913087
ENSG00000141504.7	SAT2	670.011	-0.0435536	0.113156	-0.3849	0.700312	0.913087
ENSG00000132639.8	SNAP25	10.0408	-0.11952	0.310793	-0.384566	0.700559	0.913087
ENSG00000101109.7	STK4	1068.22	0.0429427	0.111596	0.384806	0.700381	0.913087
ENSG00000072756.12	TRNT1	652.206	-0.0474029	0.123342	-0.38432	0.700742	0.913087
ENSG00000146457.10	WTAP	2358.55	0.0370019	0.0964217	0.383751	0.701163	0.913087
ENSG00000197381.11	ADARB1	374.871	0.0558795	0.145881	0.383047	0.701685	0.91314
ENSG00000051180.12	RAD51	237.985	-0.0644473	0.168216	-0.383122	0.701629	0.91314
ENSG00000236814.1	RP11-446E9.1	9.51754	0.118632	0.309531	0.383263	0.701525	0.91314
ENSG00000175356.8	SCUBE2	7.37336	0.108734	0.283896	0.383007	0.701714	0.91314
ENSG00000109079.5	TNFAIP1	638.808	0.0517114	0.135004	0.383036	0.701693	0.91314
ENSG00000160087.16	UBE2J2	841.991	-0.0446346	0.116461	-0.383257	0.701529	0.91314
ENSG00000153107.7	ANAPC1	1022.01	0.0471137	0.123207	0.382395	0.702168	0.913199
ENSG00000104442.5	ARMC1	972.177	-0.0419822	0.110027	-0.381564	0.702785	0.913199
ENSG00000123179.9	EBPL	404.409	0.0485176	0.126844	0.382498	0.702092	0.913199
ENSG00000196588.10	MKL1	729.061	0.0420861	0.110299	0.381565	0.702784	0.913199
ENSG00000204899.5	MZT1	429.982	0.0549776	0.143639	0.382748	0.701907	0.913199
ENSG00000101882.5	NKAP	323.054	-0.0522794	0.136739	-0.382329	0.702217	0.913199
ENSG00000100410.3	PHF5A	661.25	-0.0509933	0.133289	-0.382577	0.702033	0.913199
ENSG00000165282.9	PIGO	620.036	0.0510121	0.133497	0.382121	0.702372	0.913199
ENSG00000184886.3	PIGW	358.421	0.0724992	0.189782	0.382013	0.702452	0.913199
ENSG00000131263.8	RLIM	1463.91	0.0407655	0.106715	0.382003	0.702459	0.913199
ENSG00000174093.6	RP11-1407O15.2	678.959	-0.0574601	0.150203	-0.38255	0.702054	0.913199
ENSG00000272604.1	RP11-251G23.5	29.9997	-0.10792	0.282755	-0.381675	0.702702	0.913199
ENSG00000163535.13	SGOL2	538.895	-0.0552498	0.144738	-0.381722	0.702667	0.913199
ENSG00000167037.14	SGSM1	117.197	-0.0791584	0.206911	-0.382573	0.702037	0.913199
ENSG00000207067.1	SNORA72	11.7346	0.11921	0.311703	0.382446	0.702131	0.913199
ENSG00000085231.9	TAF9	1394.51	-0.0401762	0.10519	-0.381938	0.702507	0.913199
ENSG00000196459.9	TRAPPC2	231.707	0.0630387	0.164958	0.382149	0.702351	0.913199
ENSG00000206530.4	WDR52	325.726	0.0697722	0.182717	0.381861	0.702565	0.913199
ENSG00000121864.5	ZNF639	1014.56	0.0391919	0.102692	0.381644	0.702725	0.913199
ENSG00000084636.13	COL16A1	12.9569	-0.118619	0.310964	-0.381457	0.702864	0.913233
ENSG00000157036.8	EXOG	227.23	0.0619286	0.162415	0.381299	0.702982	0.913315
ENSG00000182858.9	ALG12	457.012	-0.049972	0.131186	-0.380925	0.703259	0.913513
ENSG00000196169.10	KIF19	16.6506	0.118468	0.31104	0.380878	0.703294	0.913513
ENSG00000205629.7	LCMT1	791.876	0.0419511	0.110185	0.380733	0.703401	0.913513
ENSG00000213250.5	RBMS2P1	9.27123	-0.117481	0.308568	-0.380729	0.703404	0.913513
ENSG00000072401.10	UBE2D1	921.72	0.0453974	0.119231	0.380753	0.703387	0.913513
ENSG00000164002.7	EXO5	208.103	-0.0752933	0.197823	-0.380609	0.703494	0.91354
ENSG00000205078.5	SYCE1L	35.3057	-0.112356	0.295242	-0.380556	0.703533	0.91354
ENSG00000242622.1	RP11-18H7.1	57.0795	-0.0927946	0.243923	-0.380426	0.703629	0.913595
ENSG00000232098.2	CTD-2619J13.14	78.9397	-0.0836295	0.219876	-0.380349	0.703686	0.913599
ENSG00000214160.5	ALG3	480.45	-0.0492076	0.12947	-0.380069	0.703895	0.913619
ENSG00000081026.14	MAGI3	556.164	0.0545597	0.143564	0.380038	0.703917	0.913619
ENSG00000123066.3	MED13L	2497.72	-0.0455812	0.119901	-0.380157	0.703829	0.913619
ENSG00000268584.1	RP11-464F9.20	7.61144	-0.116367	0.306037	-0.380237	0.70377	0.913619
ENSG00000169594.8	BNC1	40.4039	0.105857	0.278655	0.379886	0.70403	0.913625
ENSG00000119906.7	FAM178A	963.198	0.0527791	0.138923	0.379917	0.704007	0.913625
ENSG00000196873.11	CBWD3	29.0104	-0.109287	0.287898	-0.379602	0.704241	0.913689
ENSG00000134255.9	CEPT1	628.702	0.0594307	0.156509	0.379728	0.704148	0.913689
ENSG00000173930.8	SLCO4C1	240.951	0.0676729	0.178274	0.379601	0.704241	0.913689
ENSG00000160325.10	CACFD1	1411.59	0.0542485	0.142947	0.379501	0.704316	0.913715
ENSG00000164061.4	BSN	135.629	0.0746182	0.196662	0.379424	0.704373	0.91372
ENSG00000198001.9	IRAK4	104.052	-0.0835648	0.220373	-0.379197	0.704542	0.913729
ENSG00000121621.6	KIF18A	439.451	-0.0562206	0.148237	-0.37926	0.704495	0.913729
ENSG00000102858.8	MGRN1	1309.1	-0.0376185	0.0991828	-0.379284	0.704477	0.913729
ENSG00000090863.7	GLG1	3991.35	0.0360962	0.0952119	0.379115	0.704603	0.913738
ENSG00000144668.7	ITGA9	140.118	-0.0911078	0.240412	-0.378966	0.704713	0.913811
ENSG00000106351.8	AGFG2	394.456	-0.0781658	0.206387	-0.378734	0.704886	0.913825
ENSG00000260669.2	AL136419.6	20.104	-0.115555	0.30502	-0.378846	0.704802	0.913825
ENSG00000073050.7	XRCC1	720.301	0.0413566	0.10918	0.378793	0.704842	0.913825
ENSG00000267632.1	RP11-400F19.18	12.7292	0.118003	0.311665	0.378622	0.704968	0.913862
ENSG00000170836.7	PPM1D	463.571	-0.0520347	0.137541	-0.378322	0.705191	0.914081
ENSG00000143612.14	C1orf43	2352.97	-0.03367	0.0891412	-0.377715	0.705642	0.914343
ENSG00000112308.8	C6orf62	2927.02	-0.036654	0.0970475	-0.377692	0.705659	0.914343
ENSG00000116580.14	GON4L	1044.32	-0.0376761	0.0997549	-0.377687	0.705663	0.914343
ENSG00000214975.4	PPIAP29	12.7365	0.117661	0.311326	0.377936	0.705478	0.914343
ENSG00000264608.1	RP11-192H23.8	17.27	-0.116791	0.30911	-0.377831	0.705556	0.914343
ENSG00000143970.12	ASXL2	747.774	-0.0451858	0.120098	-0.376242	0.706737	0.914412
ENSG00000189376.7	C8orf76	109.59	0.0766362	0.203433	0.376715	0.706385	0.914412
ENSG00000185015.3	CA13	94.6526	0.0870161	0.231385	0.376066	0.706868	0.914412
ENSG00000260892.1	CTD-2026K11.1	9.91803	0.116417	0.309437	0.376224	0.706751	0.914412
ENSG00000178852.11	EFCAB13	6.77902	0.112534	0.299084	0.376262	0.706722	0.914412
ENSG00000182197.6	EXT1	2152.91	0.0412052	0.109285	0.377045	0.70614	0.914412
ENSG00000130528.7	HRC	9.54526	-0.10441	0.27759	-0.376133	0.706818	0.914412
ENSG00000166398.8	KIAA0355	806.685	0.0555385	0.147123	0.377498	0.705804	0.914412
ENSG00000163808.12	KIF15	881.247	0.0486532	0.129043	0.377032	0.706149	0.914412
ENSG00000232119.3	MCTS1	355.294	-0.0555134	0.147327	-0.376803	0.70632	0.914412
ENSG00000008516.12	MMP25	8.37517	0.11541	0.306218	0.376888	0.706257	0.914412
ENSG00000130997.12	POLN	34.7543	-0.106086	0.281521	-0.37683	0.7063	0.914412
ENSG00000129317.10	PUS7L	190.921	-0.0785114	0.208601	-0.37637	0.706642	0.914412
ENSG00000100918.8	REC8	1201.67	-0.0559399	0.14847	-0.376777	0.70634	0.914412
ENSG00000261512.2	RP11-46D6.1	63.9733	-0.0945489	0.250709	-0.377126	0.70608	0.914412
ENSG00000248774.1	RP11-798M19.3	10.1058	0.11692	0.310945	0.376016	0.706905	0.914412
ENSG00000104205.8	SGK3	145.308	0.0737683	0.195564	0.377208	0.706019	0.914412
ENSG00000168818.5	STX18	519.799	0.0462054	0.122844	0.376131	0.70682	0.914412
ENSG00000103404.10	USP31	234.82	-0.0645926	0.171408	-0.376834	0.706297	0.914412
ENSG00000175155.4	YPEL2	1384.01	-0.0529331	0.140715	-0.376173	0.706788	0.914412
ENSG00000165804.11	ZNF219	2135.27	-0.0431326	0.114573	-0.376462	0.706573	0.914412
ENSG00000197863.4	ZNF790	151.141	-0.0653328	0.17359	-0.376362	0.706648	0.914412
ENSG00000236993.2	GAPDHP21	21.0089	0.113074	0.301007	0.375654	0.707174	0.914464
ENSG00000174720.11	LARP7	973.416	-0.0467013	0.12435	-0.375564	0.707241	0.914464
ENSG00000228393.3	LINC01004	27.9422	-0.107593	0.286403	-0.37567	0.707162	0.914464
ENSG00000235244.3	RP11-761E20.1	9.26179	0.115001	0.306162	0.375621	0.707199	0.914464
ENSG00000239218.2	RPS20P22	26.4434	0.109902	0.292662	0.375525	0.70727	0.914464
ENSG00000245910.4	SNHG6	782.102	0.0488609	0.130065	0.375665	0.707166	0.914464
ENSG00000186432.4	KPNA4	2092.77	-0.034485	0.0918858	-0.375303	0.707435	0.914608
ENSG00000124226.7	RNF114	909.229	-0.0482808	0.128757	-0.374975	0.707679	0.914853
ENSG00000205702.6	CYP2D7P1	51.4894	0.103422	0.276042	0.37466	0.707914	0.914855
ENSG00000135537.12	LACE1	122.267	0.0722552	0.193069	0.374246	0.708221	0.914855
ENSG00000119396.6	RAB14	1844.9	-0.0390341	0.104189	-0.374646	0.707924	0.914855
ENSG00000237686.2	RP5-1120P11.1	29.7273	0.10506	0.280415	0.374661	0.707913	0.914855
ENSG00000224858.4	RPL29P11	9.28204	0.114625	0.306231	0.37431	0.708173	0.914855
ENSG00000179542.11	SLITRK4	682.099	0.0585603	0.156392	0.374446	0.708073	0.914855
ENSG00000153820.8	SPHKAP	18.857	0.115057	0.307294	0.374421	0.708091	0.914855
ENSG00000006114.11	SYNRG	1601.78	-0.0381982	0.101986	-0.374542	0.708001	0.914855
ENSG00000143514.12	TP53BP2	1762.9	0.0393299	0.105058	0.374363	0.708135	0.914855
ENSG00000127337.2	YEATS4	705.222	-0.0422614	0.112765	-0.374775	0.707828	0.914855
ENSG00000222112.1	RN7SKP16	14.6689	0.116371	0.31117	0.373979	0.70842	0.914973
ENSG00000238975.1	snoU13	24.4103	0.113613	0.303779	0.373999	0.708405	0.914973
ENSG00000234797.4	RPS3AP6	61.1211	0.0879779	0.235343	0.373828	0.708533	0.915048
ENSG00000100445.12	SDR39U1	579.075	-0.0438346	0.117298	-0.373702	0.708626	0.915099
ENSG00000104490.13	NCALD	42.1081	-0.100564	0.269307	-0.373418	0.708838	0.915124
ENSG00000113211.3	PCDHB6	9.0534	-0.11284	0.302124	-0.373487	0.708786	0.915124
ENSG00000163558.8	PRKCI	1697.03	0.037553	0.100543	0.373504	0.708774	0.915124
ENSG00000233369.3	RP11-396K3.1	345.551	-0.0560352	0.150073	-0.373385	0.708862	0.915124
ENSG00000232442.1	CTD-3184A7.4	51.1754	-0.0972742	0.261033	-0.372651	0.709408	0.915454
ENSG00000107201.5	DDX58	167.414	0.0679981	0.182426	0.372743	0.70934	0.915454
ENSG00000115226.5	FNDC4	248.276	-0.0633065	0.169806	-0.372816	0.709286	0.915454
ENSG00000167634.8	NLRP7	36.0583	0.108795	0.291731	0.37293	0.7092	0.915454
ENSG00000243964.1	RP11-16F15.1	6.83344	0.112183	0.301077	0.372606	0.709442	0.915454
ENSG00000263412.1	RP5-890E16.2	14.4179	-0.115252	0.309236	-0.372698	0.709373	0.915454
ENSG00000143178.8	TBX19	32.1709	0.103566	0.27807	0.372446	0.709561	0.915538
ENSG00000107890.12	ANKRD26	467.455	-0.0560284	0.150676	-0.371847	0.710007	0.915845
ENSG00000125843.6	AP5S1	146.255	0.0703572	0.189138	0.371988	0.709902	0.915845
ENSG00000116661.9	FBXO2	446.088	0.0770234	0.207144	0.371835	0.710016	0.915845
ENSG00000103994.12	ZNF106	1467.33	-0.0415021	0.111592	-0.37191	0.70996	0.915845
ENSG00000204745.3	AC083899.3	33.0884	0.101828	0.273989	0.37165	0.710153	0.915855
ENSG00000203724.6	C1orf53	19.8937	0.113971	0.306628	0.371691	0.710123	0.915855
ENSG00000127527.9	EPS15L1	674.908	-0.0413813	0.111404	-0.371451	0.710302	0.915855
ENSG00000267100.1	ILF3-AS1	148.005	-0.0665889	0.179353	-0.371274	0.710434	0.915855
ENSG00000180815.10	MAP3K15	73.6514	0.0933638	0.251412	0.371357	0.710371	0.915855
ENSG00000239305.2	RNF103	456.547	0.0497213	0.13382	0.371555	0.710225	0.915855
ENSG00000254165.1	RP11-503E24.2	8.45419	0.113972	0.306938	0.371321	0.710398	0.915855
ENSG00000106565.13	TMEM176B	26.0583	-0.110566	0.297827	-0.371243	0.710456	0.915855
ENSG00000090316.11	MAEA	1287.62	-0.0385199	0.103788	-0.371141	0.710532	0.915884
ENSG00000168661.10	ZNF30	160.203	0.0703456	0.189589	0.371042	0.710606	0.915909
ENSG00000126934.9	MAP2K2	2405.02	-0.0429642	0.115848	-0.370866	0.710738	0.915961
ENSG00000167004.8	PDIA3	7635.08	-0.0358156	0.096579	-0.370843	0.710755	0.915961
ENSG00000164687.6	FABP5	166.574	-0.0723247	0.195162	-0.370588	0.710945	0.916096
ENSG00000138286.10	FAM149B1	561.759	-0.046109	0.124432	-0.370557	0.710968	0.916096
ENSG00000250988.3	RP11-752G15.6	12.5426	-0.115308	0.311419	-0.370267	0.711184	0.916305
ENSG00000245970.2	KB-1208A12.3	11.8562	-0.114489	0.309384	-0.370054	0.711342	0.916439
ENSG00000198793.8	MTOR	2179.33	-0.0389019	0.105178	-0.369868	0.711481	0.916478
ENSG00000255717.2	SNHG1	3455.84	0.0547476	0.147999	0.369919	0.711443	0.916478
ENSG00000188321.9	ZNF559	428.708	0.0560985	0.151847	0.36944	0.7118	0.916819
ENSG00000214078.7	CPNE1	2053.99	0.0327037	0.0885864	0.369173	0.711999	0.916852
ENSG00000198825.7	INPP5F	2079.63	-0.114857	0.311169	-0.369115	0.712042	0.916852
ENSG00000230629.2	RPS23P8	40.9899	0.100279	0.27152	0.369326	0.711885	0.916852
ENSG00000115970.14	THADA	611.587	0.0552924	0.149795	0.36912	0.712038	0.916852
ENSG00000223891.1	OSER1-AS1	97.6028	-0.0762281	0.206725	-0.368742	0.71232	0.917132
ENSG00000022976.11	ZNF839	240.104	0.0622397	0.168819	0.368678	0.712368	0.917132
ENSG00000082213.13	C5orf22	693.204	-0.0457631	0.124243	-0.368336	0.712623	0.917134
ENSG00000166426.7	CRABP1	580.035	0.108795	0.295492	0.368181	0.712738	0.917134
ENSG00000185070.6	FLRT2	6519.3	-0.0598644	0.162547	-0.368289	0.712658	0.917134
ENSG00000033327.8	GAB2	403.472	-0.0601447	0.16317	-0.368602	0.712424	0.917134
ENSG00000113555.4	PCDH12	39.18	-0.114598	0.310978	-0.368509	0.712494	0.917134
ENSG00000174083.13	PIK3R6	11.2177	-0.113311	0.307542	-0.368442	0.712544	0.917134
ENSG00000196998.11	WDR45	307.167	-0.0571321	0.15518	-0.368168	0.712748	0.917134
ENSG00000139793.14	MBNL2	121.245	-0.082791	0.225035	-0.367903	0.712946	0.917318
ENSG00000267254.1	CTD-2162K18.5	17.8841	0.113745	0.309553	0.367451	0.713283	0.917538
ENSG00000168301.8	KCTD6	305.322	-0.0516013	0.140418	-0.367482	0.713259	0.917538
ENSG00000164087.3	POC1A	377.747	0.061209	0.166641	0.36731	0.713388	0.917538
ENSG00000114126.13	TFDP2	1549.81	-0.0401475	0.109293	-0.367338	0.713367	0.917538
ENSG00000074755.10	ZZEF1	761.471	-0.0432102	0.117594	-0.367452	0.713282	0.917538
ENSG00000196296.9	ATP2A1	44.8436	0.102485	0.279298	0.366939	0.713665	0.917552
ENSG00000160539.4	PPAPDC3	23.2592	-0.109584	0.298476	-0.367144	0.713511	0.917552
ENSG00000266352.1	RN7SL192P	9.33345	0.113493	0.309301	0.366932	0.71367	0.917552
ENSG00000065491.8	TBC1D22B	476.219	0.0469061	0.127762	0.367136	0.713518	0.917552
ENSG00000077097.9	TOP2B	4736.45	0.0408282	0.111233	0.36705	0.713582	0.917552
ENSG00000271824.1	AC009014.3	266.134	0.113754	0.310298	0.366596	0.71392	0.917683
ENSG00000140350.11	ANP32A	4148.11	-0.0352846	0.0962543	-0.366577	0.713934	0.917683
ENSG00000169291.5	SHE	26.7749	-0.108685	0.296372	-0.366716	0.713831	0.917683
ENSG00000101298.9	SNPH	111.327	-0.0886535	0.241979	-0.366369	0.71409	0.917813
ENSG00000144407.5	PTH2R	23.6483	0.110236	0.301107	0.366101	0.71429	0.917934
ENSG00000213609.3	RP11-170M17.2	29.6567	-0.104113	0.284498	-0.365953	0.7144	0.917934
ENSG00000260563.2	RP13-516M14.1	14.6717	-0.113969	0.311393	-0.365997	0.714367	0.917934
ENSG00000118600.7	TMEM5	150.443	0.067147	0.18342	0.366084	0.714302	0.917934
ENSG00000218358.2	RAET1K	11.1866	-0.113207	0.309668	-0.365575	0.714682	0.918226
ENSG00000272578.1	AP000347.2	50.6345	-0.0933482	0.255438	-0.365444	0.71478	0.918258
ENSG00000116922.10	C1orf109	605.624	0.0480901	0.131729	0.365069	0.71506	0.918258
ENSG00000183856.6	IQGAP3	734.116	-0.0596943	0.163377	-0.365377	0.71483	0.918258
ENSG00000269940.1	RP11-73M18.7	65.5889	-0.0873772	0.23933	-0.365091	0.715044	0.918258
ENSG00000059588.5	TARBP1	1225.44	-0.0414427	0.113493	-0.365157	0.714994	0.918258
ENSG00000197681.8	TBC1D3	19.0151	0.111936	0.306648	0.365033	0.715087	0.918258
ENSG00000177842.7	ZNF620	381.577	0.0481248	0.131764	0.365233	0.714937	0.918258
ENSG00000170846.11	AC093323.3	209.501	-0.060495	0.165775	-0.364922	0.71517	0.918295
ENSG00000197976.6	AKAP17A	1094.59	0.044367	0.121692	0.364583	0.715423	0.918341
ENSG00000142945.8	KIF2C	830.952	0.0419831	0.115134	0.364645	0.715377	0.918341
ENSG00000114812.8	VIPR1	111.987	0.0716603	0.196528	0.364632	0.715386	0.918341
ENSG00000236829.5	Z97634.3	9.74248	-0.113113	0.310115	-0.364746	0.715301	0.918341
ENSG00000266967.2	AARSD1	60.2463	-0.0854924	0.235096	-0.363649	0.71612	0.918364
ENSG00000178038.12	ALS2CL	18.7464	-0.112827	0.311185	-0.362572	0.716924	0.918364
ENSG00000074855.6	ANO8	858.072	0.0488085	0.134209	0.363676	0.7161	0.918364
ENSG00000107779.7	BMPR1A	1561.18	0.0337029	0.0927009	0.363566	0.716182	0.918364
ENSG00000203668.1	CHML	1089.35	0.040169	0.110562	0.363317	0.716368	0.918364
ENSG00000186104.6	CYP2R1	249.583	0.067698	0.186569	0.362858	0.716711	0.918364
ENSG00000105821.10	DNAJC2	789.228	-0.0415762	0.114096	-0.364396	0.715562	0.918364
ENSG00000139318.7	DUSP6	2595.43	0.0460884	0.126849	0.363333	0.716356	0.918364
ENSG00000135720.8	DYNC1LI2	4420.34	0.0331433	0.0914167	0.362552	0.71694	0.918364
ENSG00000170522.5	ELOVL6	1310.07	-0.0508038	0.140125	-0.362561	0.716933	0.918364
ENSG00000172500.8	FIBP	881.752	0.0420091	0.115289	0.36438	0.715574	0.918364
ENSG00000187239.12	FNBP1	839.573	-0.0501614	0.138171	-0.363038	0.716576	0.918364
ENSG00000068745.10	IP6K2	2729.23	0.0372903	0.102765	0.362871	0.716701	0.918364
ENSG00000140939.10	NOL3	108.628	-0.092107	0.254071	-0.362524	0.71696	0.918364
ENSG00000254122.1	PCDHGB7	186.892	0.0755533	0.207465	0.364173	0.715729	0.918364
ENSG00000173261.4	PLAC8L1	20.1094	0.111099	0.306446	0.36254	0.716948	0.918364
ENSG00000158987.15	RAPGEF6	272.032	0.0619939	0.170734	0.363103	0.716528	0.918364
ENSG00000271780.1	RP11-1017G21.5	17.9304	-0.110876	0.305606	-0.362805	0.71675	0.918364
ENSG00000167912.5	RP11-25K19.1	90.1141	-0.0856904	0.236144	-0.362873	0.7167	0.918364
ENSG00000125744.7	RTN2	435.22	-0.0523885	0.144236	-0.363214	0.716445	0.918364
ENSG00000182568.12	SATB1	1238.33	0.0449103	0.123591	0.363378	0.716322	0.918364
ENSG00000017483.10	SLC38A5	42.8717	0.105576	0.290299	0.36368	0.716097	0.918364
ENSG00000162814.6	SPATA17	22.491	-0.111031	0.306169	-0.362647	0.716868	0.918364
ENSG00000116649.5	SRM	1104.34	-0.0443118	0.121928	-0.363426	0.716287	0.918364
ENSG00000235374.1	SSR4P1	13.0811	-0.112931	0.31098	-0.363146	0.716496	0.918364
ENSG00000111707.7	SUDS3	1551.04	-0.035818	0.0987689	-0.362645	0.71687	0.918364
ENSG00000159082.13	SYNJ1	154.273	0.0645955	0.177581	0.363752	0.716044	0.918364
ENSG00000132467.2	UTP3	618.269	-0.0428417	0.117755	-0.363819	0.715993	0.918364
ENSG00000120616.11	EPC1	1290.96	-0.0444232	0.122683	-0.362099	0.717278	0.918394
ENSG00000070018.4	LRP6	2324.84	0.0387514	0.107005	0.362145	0.717244	0.918394
ENSG00000079257.3	LXN	179.033	0.0619676	0.171154	0.362058	0.717309	0.918394
ENSG00000265451.1	RP11-204L24.2	8.41333	-0.110715	0.305731	-0.36213	0.717255	0.918394
ENSG00000205269.4	TMEM170B	412.612	0.0497283	0.137274	0.362256	0.717161	0.918394
ENSG00000169155.5	ZBTB43	481.817	0.0468691	0.129404	0.362192	0.717209	0.918394
ENSG00000105829.7	BET1	435.292	0.0548893	0.151761	0.361681	0.71759	0.918491
ENSG00000175806.10	MSRA	84.2992	0.0833537	0.230472	0.361666	0.717602	0.918491
ENSG00000140199.7	SLC12A6	426.766	0.0508218	0.14049	0.361747	0.717541	0.918491
ENSG00000180773.10	SLC36A4	940.533	0.0453053	0.125224	0.361795	0.717505	0.918491
ENSG00000206885.1	SNORA75	8.39265	-0.107288	0.296761	-0.361532	0.717702	0.91855
ENSG00000210077.1	MT-TV	12.2469	-0.11251	0.311519	-0.361167	0.717975	0.91883
ENSG00000215559.4	ANKRD20A11P	67.0621	0.0902518	0.24999	0.361022	0.718083	0.918836
ENSG00000186577.7	C6orf1	36.6968	0.0970488	0.268876	0.360942	0.718143	0.918836
ENSG00000158106.8	RHPN1	592.907	0.0573529	0.158887	0.360966	0.718125	0.918836
ENSG00000088682.9	COQ9	486.696	-0.044391	0.123051	-0.360752	0.718285	0.918849
ENSG00000092094.6	OSGEP	936.908	-0.0406998	0.112832	-0.360711	0.718316	0.918849
ENSG00000231234.1	SKP1P1	9.79258	-0.11229	0.311238	-0.360786	0.718259	0.918849
ENSG00000160716.4	CHRNB2	26.6435	0.104834	0.290715	0.360609	0.718392	0.918877
ENSG00000250764.1	CTD-2152M20.2	8.44791	-0.109673	0.304591	-0.360065	0.718798	0.918892
ENSG00000241506.1	PSMC1P1	8.52336	-0.109709	0.30464	-0.360125	0.718753	0.918892
ENSG00000273381.1	RP11-305L7.7	11.1998	-0.111695	0.310174	-0.360104	0.718769	0.918892
ENSG00000245112.2	SMARCA5-AS1	8.21502	0.104951	0.291416	0.360142	0.718741	0.918892
ENSG00000105197.6	TIMM50	938.201	-0.044501	0.123521	-0.360272	0.718644	0.918892
ENSG00000118369.8	USP35	213.52	-0.0667714	0.185469	-0.360013	0.718838	0.918892
ENSG00000177932.6	ZNF354C	505.813	-0.0691925	0.192113	-0.360166	0.718723	0.918892
ENSG00000161298.12	ZNF382	134.221	0.0702762	0.195019	0.360356	0.718581	0.918892
ENSG00000136383.6	ALPK3	4036.01	0.111993	0.311276	0.359786	0.719008	0.918901
ENSG00000162757.3	C1orf74	78.3237	-0.0802565	0.22306	-0.359797	0.718999	0.918901
ENSG00000169764.10	UGP2	1300.29	-0.0579801	0.161139	-0.359813	0.718987	0.918901
ENSG00000124766.4	SOX4	8223.97	0.0400727	0.111434	0.359609	0.719139	0.91893
ENSG00000169884.9	WNT10B	7.84614	-0.108352	0.30128	-0.359638	0.719118	0.91893
ENSG00000214239.1	AL591025.1	7.46639	0.106658	0.297182	0.358898	0.719671	0.919055
ENSG00000185009.8	AP3M1	1554.26	-0.0359152	0.0999595	-0.359297	0.719373	0.919055
ENSG00000186684.8	CYP27C1	212.418	0.065777	0.183244	0.358958	0.719626	0.919055
ENSG00000101146.8	RAE1	889.378	0.0393141	0.109503	0.359023	0.719578	0.919055
ENSG00000230847.4	RP11-195E2.1	27.7701	-0.10277	0.286268	-0.358998	0.719596	0.919055
ENSG00000111450.9	STX2	343.822	0.0645326	0.179619	0.359274	0.71939	0.919055
ENSG00000204070.5	SYS1	540.999	0.0458812	0.127714	0.359248	0.719409	0.919055
ENSG00000110375.2	UPK2	6.83745	-0.106119	0.295602	-0.358994	0.7196	0.919055
ENSG00000173209.18	AHSA2	1284.61	0.0411403	0.114736	0.358565	0.719921	0.91908
ENSG00000120697.4	ALG5	333.892	0.0563243	0.157099	0.358527	0.719949	0.91908
ENSG00000135775.9	COG2	825.376	-0.0395438	0.110225	-0.358756	0.719778	0.91908
ENSG00000196290.10	NIF3L1	570.784	-0.0421298	0.117536	-0.358441	0.720014	0.91908
ENSG00000179364.9	PACS2	1831.74	0.0375698	0.104772	0.358586	0.719905	0.91908
ENSG00000224616.1	RP11-305E17.6	8.90392	0.111247	0.310369	0.358436	0.720017	0.91908
ENSG00000175826.7	CTDNEP1	1497.48	0.0388358	0.108496	0.357946	0.720384	0.919146
ENSG00000108094.10	CUL2	966.552	0.0441178	0.123166	0.358197	0.720196	0.919146
ENSG00000100056.7	DGCR14	363.572	-0.049515	0.138392	-0.357787	0.720502	0.919146
ENSG00000164434.7	FABP7	15.0312	-0.111306	0.310982	-0.357919	0.720404	0.919146
ENSG00000130479.6	MAP1S	573.991	-0.0470211	0.131422	-0.357788	0.720502	0.919146
ENSG00000084093.11	REST	2311.5	-0.0363498	0.101578	-0.357851	0.720455	0.919146
ENSG00000272145.1	RP4-739H11.4	83.6758	-0.0802621	0.224104	-0.358146	0.720234	0.919146
ENSG00000145592.9	RPL37	9128.13	-0.0309373	0.086449	-0.357867	0.720443	0.919146
ENSG00000163126.10	ANKRD23	9.50065	0.11034	0.309094	0.35698	0.721107	0.919692
ENSG00000169016.12	E2F6	451.476	0.0464707	0.130243	0.356801	0.721241	0.919692
ENSG00000184083.7	FAM120C	145.458	-0.0694192	0.194612	-0.356706	0.721312	0.919692
ENSG00000259974.2	LINC00261	17100.1	0.0470732	0.131877	0.356949	0.72113	0.919692
ENSG00000102882.7	MAPK3	652.25	-0.0458957	0.128669	-0.356697	0.721319	0.919692
ENSG00000148158.12	SNX30	991.301	0.0489833	0.137181	0.357069	0.72104	0.919692
ENSG00000139437.13	TCHP	312.831	-0.0490876	0.13762	-0.35669	0.721324	0.919692
ENSG00000105750.10	ZNF85	618.554	0.040636	0.113943	0.356634	0.721366	0.919692
ENSG00000140691.12	ARMC5	257.472	0.0662325	0.185834	0.356407	0.721536	0.919774
ENSG00000204248.6	COL11A2	75.4346	-0.084764	0.237854	-0.356369	0.721564	0.919774
ENSG00000084463.3	WBP11	1706.48	-0.0344454	0.0966668	-0.356331	0.721593	0.919774
ENSG00000165097.9	KDM1B	158.368	-0.0674651	0.189437	-0.356134	0.72174	0.919893
ENSG00000157426.9	AASDH	443.346	-0.0492447	0.138377	-0.355874	0.721935	0.919933
ENSG00000196730.8	DAPK1	2550.8	-0.0338846	0.0952001	-0.355931	0.721893	0.919933
ENSG00000142733.10	MAP3K6	27.3229	-0.104559	0.293754	-0.35594	0.721885	0.919933
ENSG00000204842.10	ATXN2	878.565	0.0398857	0.11215	0.355647	0.722105	0.920014
ENSG00000271359.1	RP11-84C13.1	57.4491	0.0912352	0.256535	0.355644	0.722107	0.920014
ENSG00000165309.9	ARMC3	29.6789	0.108733	0.306076	0.35525	0.722402	0.920182
ENSG00000184402.10	SS18L1	714.639	-0.0433208	0.121929	-0.355294	0.722369	0.920182
ENSG00000182362.9	YBEY	196.814	-0.0638517	0.179711	-0.355303	0.722363	0.920182
ENSG00000166833.15	NAV2	2720.76	-0.0524183	0.147616	-0.355099	0.722515	0.920188
ENSG00000215030.4	RPL13P12	167.054	-0.0651254	0.183383	-0.355133	0.72249	0.920188
ENSG00000006756.11	ARSD	761.128	-0.0615545	0.173995	-0.353772	0.72351	0.920283
ENSG00000267348.2	CTB-179K24.3	7.72265	0.108086	0.305432	0.353878	0.72343	0.920283
ENSG00000263126.1	CTC-479C5.10	13.4553	0.11022	0.311064	0.354333	0.723089	0.920283
ENSG00000099219.9	ERMP1	891.091	0.0435809	0.12284	0.354777	0.722757	0.920283
ENSG00000260339.1	HEXA-AS1	7.45799	-0.1082	0.305826	-0.353797	0.723491	0.920283
ENSG00000134709.6	HOOK1	959.491	0.0399307	0.112747	0.354162	0.723217	0.920283
ENSG00000099953.5	MMP11	655.414	-0.0578138	0.163368	-0.353888	0.723423	0.920283
ENSG00000151413.12	NUBPL	238.61	-0.0580682	0.163779	-0.354553	0.722925	0.920283
ENSG00000204965.4	PCDHA5	32.2032	0.10179	0.287404	0.354169	0.723212	0.920283
ENSG00000117461.10	PIK3R3	1348.75	0.0553884	0.156413	0.354116	0.723252	0.920283
ENSG00000241839.5	PLEKHO2	195.751	-0.0601799	0.170174	-0.353637	0.723611	0.920283
ENSG00000224424.7	PRKAR2A-AS1	9.7991	0.110121	0.31077	0.354347	0.723079	0.920283
ENSG00000198771.6	RCSD1	25.5965	-0.108582	0.306541	-0.354216	0.723177	0.920283
ENSG00000270060.1	RP11-390K5.6	22.2759	0.105309	0.297803	0.353621	0.723623	0.920283
ENSG00000271976.1	RP11-884K10.7	69	-0.0826543	0.23321	-0.35442	0.723024	0.920283
ENSG00000138378.13	STAT4	23.247	0.106298	0.300568	0.353656	0.723597	0.920283
ENSG00000175662.13	TOM1L2	242.256	0.0541482	0.152642	0.354739	0.722785	0.920283
ENSG00000200170.1	Y_RNA	10.4663	-0.108933	0.307836	-0.353867	0.723438	0.920283
ENSG00000213096.5	ZNF254	1430.12	0.0555838	0.156936	0.35418	0.723204	0.920283
ENSG00000107951.8	MTPAP	541.982	-0.0456628	0.129236	-0.35333	0.723841	0.920376
ENSG00000168092.9	PAFAH1B2	2391.55	-0.035358	0.100086	-0.353275	0.723882	0.920376
ENSG00000171016.7	PYGO1	293.91	-0.0686183	0.194147	-0.353435	0.723762	0.920376
ENSG00000261783.1	RP11-252K23.2	8.13389	-0.107084	0.303184	-0.353199	0.72394	0.920376
ENSG00000218426.5	RP11-475C16.1	66.003	0.0809272	0.229151	0.353161	0.723968	0.920376
ENSG00000213780.6	GTF2H4	27.6999	0.103417	0.292997	0.352964	0.724115	0.920494
ENSG00000206052.6	DOK6	482.567	0.0514609	0.145894	0.352727	0.724293	0.920512
ENSG00000025423.7	HSD17B6	11.1415	0.109801	0.311228	0.3528	0.724238	0.920512
ENSG00000254681.2	PKD1P5	43.6604	0.0925644	0.262414	0.352742	0.724282	0.920512
ENSG00000142252.6	GEMIN7	332.229	-0.0525514	0.149099	-0.35246	0.724493	0.920612
ENSG00000133398.3	MED10	373.935	0.0486209	0.137969	0.352405	0.724535	0.920612
ENSG00000100505.9	TRIM9	20.3954	0.108931	0.309007	0.352521	0.724448	0.920612
ENSG00000234928.1	AP000344.3	9.94093	-0.108511	0.308306	-0.351959	0.724869	0.920614
ENSG00000255284.1	AP006621.5	23.3454	-0.105579	0.300058	-0.351862	0.724942	0.920614
ENSG00000197180.1	BX936347.1	7.09708	-0.107367	0.304865	-0.352178	0.724705	0.920614
ENSG00000167657.7	DAPK3	1038.01	0.0513655	0.146014	0.351785	0.725	0.920614
ENSG00000244041.3	LINC01011	27.8498	0.102864	0.292354	0.351848	0.724953	0.920614
ENSG00000015479.13	MATR3	12431.9	-0.035223	0.100136	-0.351751	0.725025	0.920614
ENSG00000163738.14	MTHFD2L	370.077	-0.0494468	0.140576	-0.351746	0.725029	0.920614
ENSG00000180867.9	PDIA3P	87.907	-0.0856323	0.243497	-0.351678	0.72508	0.920614
ENSG00000203616.2	RHOT1P2	9.98106	-0.10846	0.308372	-0.351716	0.725051	0.920614
ENSG00000261560.1	RP11-166B2.3	7.34884	-0.105904	0.30076	-0.352121	0.724747	0.920614
ENSG00000187860.6	CCDC157	173.375	-0.0662291	0.188599	-0.351165	0.725465	0.920694
ENSG00000110042.3	DTX4	1470.27	0.0449276	0.127872	0.351348	0.725327	0.920694
ENSG00000139926.11	FRMD6	547.575	0.0441306	0.125601	0.351356	0.725321	0.920694
ENSG00000196850.4	PPTC7	618.219	-0.0430622	0.122629	-0.351158	0.72547	0.920694
ENSG00000181035.9	SLC25A42	165.086	0.0608043	0.173097	0.351272	0.725384	0.920694
ENSG00000176933.4	TOB2P1	16.0688	0.108012	0.307545	0.351207	0.725433	0.920694
ENSG00000259726.1	CSPG4P11	8.44474	0.107296	0.305789	0.350881	0.725677	0.920723
ENSG00000130038.5	EFCAB4B	12.2009	-0.109307	0.31156	-0.350838	0.72571	0.920723
ENSG00000173674.6	EIF1AX	2027.16	0.0324208	0.0923715	0.350983	0.725601	0.920723
ENSG00000154174.7	TOMM70A	1311.16	-0.0342509	0.097606	-0.35091	0.725656	0.920723
ENSG00000164794.4	KCNV1	160.067	0.0909361	0.259339	0.350646	0.725854	0.920768
ENSG00000126746.13	ZNF384	1413.57	-0.0352464	0.1005	-0.350712	0.725804	0.920768
ENSG00000163376.7	KBTBD8	133.878	-0.07478	0.213361	-0.350487	0.725974	0.920847
ENSG00000170919.11	TPT1-AS1	333.606	-0.0506197	0.144455	-0.350418	0.726025	0.920847
ENSG00000156261.8	CCT8	5001.7	0.0304085	0.0868001	0.350328	0.726092	0.920863
ENSG00000177733.4	HNRNPA0	8487.96	0.0408811	0.116749	0.350163	0.726216	0.920906
ENSG00000197566.5	ZNF624	142.947	-0.0669391	0.191179	-0.350138	0.726235	0.920906
ENSG00000272172.1	RP13-582O9.7	10.1924	-0.108323	0.309538	-0.349951	0.726376	0.920958
ENSG00000131389.12	SLC6A6	2537.98	0.048854	0.139607	0.349939	0.726385	0.920958
ENSG00000127483.13	HP1BP3	4323.47	0.0325286	0.0929768	0.349857	0.726446	0.920962
ENSG00000151665.8	PIGF	340.356	-0.0543337	0.155333	-0.349789	0.726497	0.920962
ENSG00000155755.14	TMEM237	1215.56	-0.0368461	0.105367	-0.349692	0.72657	0.920985
ENSG00000214694.6	ARHGEF33	7.05552	0.106373	0.304377	0.34948	0.726729	0.921118
ENSG00000139194.3	RBP5	13.6268	-0.108494	0.310543	-0.349369	0.726812	0.921155
ENSG00000233723.3	AC007092.1	37.5239	0.0926959	0.265453	0.3492	0.726939	0.921247
ENSG00000100281.9	HMGXB4	964.872	0.0472299	0.135391	0.348842	0.727208	0.921496
ENSG00000161847.9	RAVER1	690.031	-0.0483442	0.138604	-0.348793	0.727245	0.921496
ENSG00000185697.12	MYBL1	176.256	-0.063973	0.183507	-0.348613	0.72738	0.921531
ENSG00000171490.8	RSL1D1	3187.06	0.0357399	0.102521	0.348611	0.727382	0.921531
ENSG00000141994.11	DUS3L	406.288	0.0577569	0.165795	0.348364	0.727567	0.921697
ENSG00000075975.11	MKRN2	503.393	0.0446222	0.128223	0.348006	0.727836	0.921969
ENSG00000238045.5	AC009133.14	7.36161	-0.104126	0.300152	-0.346912	0.728658	0.922086
ENSG00000273117.1	AC144652.1	12.9197	0.107565	0.311274	0.345563	0.729671	0.922086
ENSG00000107897.14	ACBD5	530.449	-0.0642654	0.186482	-0.34462	0.73038	0.922086
ENSG00000138279.11	ANXA7	1070.11	-0.0371385	0.107751	-0.344669	0.730343	0.922086
ENSG00000131480.4	AOC2	51.9322	0.0853934	0.247004	0.345717	0.729556	0.922086
ENSG00000166352.11	C11orf74	259.87	-0.0509714	0.147598	-0.345339	0.72984	0.922086
ENSG00000247572.3	CKMT2-AS1	75.9101	0.0795343	0.230283	0.345376	0.729812	0.922086
ENSG00000152457.13	DCLRE1C	200.892	-0.0627955	0.180791	-0.347338	0.728338	0.922086
ENSG00000262001.1	DLGAP1-AS2	55.9487	0.0963252	0.277594	0.347	0.728591	0.922086
ENSG00000171462.10	DLK2	11.5738	0.10636	0.30709	0.346349	0.72908	0.922086
ENSG00000133106.10	EPSTI1	403.024	-0.0614849	0.17832	-0.3448	0.730245	0.922086
ENSG00000143971.7	ETAA1	647.82	0.0381838	0.110536	0.345442	0.729762	0.922086
ENSG00000172775.12	FAM192A	1114.32	-0.0360166	0.104296	-0.34533	0.729847	0.922086
ENSG00000096060.10	FKBP5	245.826	0.0540636	0.156662	0.345096	0.730022	0.922086
ENSG00000114450.5	GNB4	161.34	-0.065307	0.188458	-0.346533	0.728942	0.922086
ENSG00000123700.4	KCNJ2	51.6722	0.0981073	0.283264	0.346346	0.729083	0.922086
ENSG00000133703.7	KRAS	2465.57	-0.0372163	0.107923	-0.344842	0.730213	0.922086
ENSG00000231767.2	MIR4426	36.3482	0.0959154	0.27639	0.347029	0.72857	0.922086
ENSG00000091436.12	MLTK	489.879	-0.0452413	0.130142	-0.347631	0.728117	0.922086
ENSG00000106100.6	NOD1	58.5609	-0.0907732	0.262064	-0.346378	0.729059	0.922086
ENSG00000128567.12	PODXL	11469	-0.0619795	0.179489	-0.34531	0.729861	0.922086
ENSG00000052344.11	PRSS8	2348.26	-0.058262	0.168444	-0.345884	0.72943	0.922086
ENSG00000204624.6	PTCHD2	77.5364	0.0820161	0.236993	0.34607	0.72929	0.922086
ENSG00000104679.6	R3HCC1	564.44	-0.0442462	0.12742	-0.347248	0.728405	0.922086
ENSG00000108551.4	RASD1	37.0146	0.104994	0.302846	0.34669	0.728824	0.922086
ENSG00000119707.9	RBM25	3884.64	-0.0341021	0.098206	-0.34725	0.728403	0.922086
ENSG00000243015.2	RN7SL737P	15.3845	0.107227	0.310112	0.345768	0.729517	0.922086
ENSG00000158717.6	RNF166	382.566	0.0524203	0.151338	0.346378	0.729059	0.922086
ENSG00000092098.12	RNF31	366.344	-0.0536108	0.155424	-0.344931	0.730146	0.922086
ENSG00000247134.2	RP11-11N9.4	291.355	0.0486186	0.140878	0.345112	0.73001	0.922086
ENSG00000270574.1	RP11-171I2.2	12.9482	-0.108014	0.311294	-0.346982	0.728605	0.922086
ENSG00000228794.4	RP11-206L10.11	228.054	0.0629317	0.182559	0.344719	0.730305	0.922086
ENSG00000257742.1	RP11-350F4.2	106.614	-0.0742058	0.213403	-0.347727	0.728045	0.922086
ENSG00000256923.1	RP11-449P1.1	25.2003	0.10552	0.304544	0.346484	0.728979	0.922086
ENSG00000241547.1	RP11-4K3__A.5	11.2879	0.107775	0.311405	0.346093	0.729273	0.922086
ENSG00000273154.1	RP4-583P15.15	9.18667	-0.10645	0.306345	-0.347484	0.728228	0.922086
ENSG00000254539.1	RP4-791M13.3	7.3838	-0.105562	0.303903	-0.347352	0.728327	0.922086
ENSG00000104897.5	SF3A2	1140.72	0.0382748	0.111045	0.344678	0.730337	0.922086
ENSG00000119953.8	SMNDC1	921.289	-0.0369822	0.107107	-0.345282	0.729882	0.922086
ENSG00000143742.8	SRP9	4558.82	-0.0347694	0.100816	-0.344881	0.730184	0.922086
ENSG00000205913.2	SRRM2-AS1	41.0589	0.0960184	0.277219	0.346363	0.72907	0.922086
ENSG00000010270.9	STARD3NL	921.054	0.041234	0.119239	0.345809	0.729486	0.922086
ENSG00000011007.8	TCEB3	1108.6	0.0357528	0.10357	0.345203	0.729942	0.922086
ENSG00000138336.8	TET1	1433.22	0.0593	0.171007	0.346769	0.728765	0.922086
ENSG00000170185.5	USP38	595.323	0.0406357	0.117778	0.34502	0.730079	0.922086
ENSG00000273243.1	CTA-217C2.2	7.88077	-0.102536	0.297931	-0.34416	0.730726	0.922387
ENSG00000104064.12	GABPB1	841.875	0.0405236	0.117788	0.344038	0.730818	0.922387
ENSG00000167977.4	KCTD5	669.723	-0.0417143	0.121258	-0.344013	0.730836	0.922387
ENSG00000161996.13	WDR90	545.414	0.0606706	0.176301	0.34413	0.730748	0.922387
ENSG00000106336.8	FBXO24	7.45423	0.105225	0.306046	0.34382	0.730981	0.922502
ENSG00000236753.1	MKLN1-AS2	13.5183	-0.106684	0.310457	-0.343635	0.731121	0.92254
ENSG00000134245.13	WNT2B	18.1705	0.10505	0.305677	0.343663	0.731099	0.92254
ENSG00000166851.10	PLK1	986.443	-0.0505773	0.147275	-0.34342	0.731282	0.922606
ENSG00000197363.5	ZNF517	95.6336	-0.0699253	0.203572	-0.343492	0.731229	0.922606
ENSG00000182912.6	C21orf90	9.3273	-0.10351	0.301683	-0.343107	0.731518	0.922801
ENSG00000188859.5	FAM78B	14.9714	-0.106163	0.309644	-0.342854	0.731708	0.922801
ENSG00000254585.1	MAGEL2	15.649	0.106793	0.31145	0.342891	0.731681	0.922801
ENSG00000166821.4	PEX11A	77.3785	0.0795457	0.232011	0.342852	0.731709	0.922801
ENSG00000270344.1	RP11-734K2.4	7.29171	-0.103888	0.302881	-0.342999	0.731599	0.922801
ENSG00000146576.8	C7orf26	567.44	0.0442989	0.129369	0.342424	0.732032	0.923096
ENSG00000124659.5	TBCC	421.298	0.0440917	0.128801	0.342324	0.732107	0.923096
ENSG00000258986.2	TMEM179	44.6122	-0.0935697	0.273326	-0.342337	0.732097	0.923096
ENSG00000266490.1	CTD-2349P21.9	58.8173	0.0841905	0.246152	0.342027	0.732331	0.923172
ENSG00000120539.10	MASTL	648.409	-0.0457065	0.133627	-0.342044	0.732318	0.923172
ENSG00000221994.6	ZNF630	44.2839	-0.0962691	0.28135	-0.342169	0.732224	0.923172
ENSG00000161204.7	ABCF3	690.308	-0.0396556	0.116127	-0.341485	0.732738	0.923199
ENSG00000189079.11	ARID2	1710.22	-0.0398394	0.116603	-0.341669	0.7326	0.923199
ENSG00000145782.8	ATG12	1110.48	0.0333777	0.0978032	0.341274	0.732897	0.923199
ENSG00000145088.4	EAF2	9.53468	-0.105061	0.307488	-0.341674	0.732597	0.923199
ENSG00000113594.5	LIFR	1266.92	-0.0531964	0.155868	-0.341292	0.732884	0.923199
ENSG00000178440.5	LINC00843	29.6326	-0.0986993	0.289209	-0.341273	0.732898	0.923199
ENSG00000229018.4	RP11-313P13.3	12.0888	0.106348	0.311397	0.341519	0.732713	0.923199
ENSG00000261054.1	RP11-6O2.4	6.99406	0.100714	0.294698	0.341752	0.732538	0.923199
ENSG00000260793.2	RP5-882C2.2	47.0838	0.0963484	0.282087	0.341555	0.732685	0.923199
ENSG00000178381.7	ZFAND2A	209.762	0.0565237	0.165371	0.341799	0.732503	0.923199
ENSG00000251666.1	ZNF346-IT1	7.56033	-0.103822	0.304334	-0.341146	0.732993	0.923251
ENSG00000134107.4	BHLHE40	170.196	-0.10505	0.308105	-0.340956	0.733137	0.923272
ENSG00000103365.11	GGA2	2567.67	-0.0480198	0.140919	-0.340762	0.733282	0.923272
ENSG00000169756.12	LIMS1	1028.55	-0.0395351	0.115983	-0.34087	0.733202	0.923272
ENSG00000155530.2	LRGUK	17.6042	0.104573	0.306649	0.34102	0.733089	0.923272
ENSG00000173933.15	RBM4	279.852	-0.0503719	0.147793	-0.340828	0.733233	0.923272
ENSG00000270277.1	RP11-65L3.2	29.3294	-0.0984637	0.289202	-0.340467	0.733505	0.923482
ENSG00000068654.11	POLR1A	1497.38	-0.0444933	0.130783	-0.340207	0.7337	0.92366
ENSG00000162885.8	B3GALNT2	476.087	0.0497989	0.146569	0.339763	0.734035	0.923865
ENSG00000117153.11	KLHL12	1006.9	-0.0375167	0.110439	-0.339707	0.734077	0.923865
ENSG00000224023.6	RP11-383C5.4	18.0589	0.104373	0.307249	0.339702	0.734081	0.923865
ENSG00000067066.12	SP100	7.47288	0.102997	0.303051	0.339867	0.733956	0.923865
ENSG00000100030.10	MAPK1	2289.3	-0.0316231	0.0931472	-0.339496	0.734236	0.923991
ENSG00000146707.10	POMZP3	245.513	0.0532919	0.157031	0.33937	0.734331	0.924041
ENSG00000214708.4	AC090616.2	9.53062	-0.104722	0.308664	-0.339276	0.734402	0.924062
ENSG00000138780.10	GSTCD	625.571	-0.0387505	0.114265	-0.339129	0.734512	0.924101
ENSG00000164109.9	MAD2L1	1202.06	-0.0413998	0.122091	-0.33909	0.734542	0.924101
ENSG00000109270.8	LAMTOR3	826.676	-0.0373156	0.110148	-0.338778	0.734777	0.924328
ENSG00000261067.2	RP11-264B17.3	12.4099	-0.105259	0.310889	-0.338573	0.734931	0.924454
ENSG00000180581.6	SRP9P1	29.3196	0.0998409	0.294987	0.338459	0.735018	0.924493
ENSG00000267243.1	AC005307.3	16.0874	0.104077	0.307697	0.338246	0.735178	0.924499
ENSG00000173175.10	ADCY5	108.525	-0.0856584	0.253436	-0.337988	0.735372	0.924499
ENSG00000123106.6	CCDC91	302.173	-0.0479596	0.141909	-0.33796	0.735393	0.924499
ENSG00000167113.6	COQ4	706.935	-0.0452461	0.133828	-0.338091	0.735295	0.924499
ENSG00000178662.11	CSRNP3	241.773	0.0627408	0.18576	0.337752	0.73555	0.924499
ENSG00000137628.12	DDX60	14.6679	0.104493	0.309522	0.337594	0.735669	0.924499
ENSG00000235316.1	DUSP8P5	30.7092	0.0969105	0.287129	0.337515	0.735729	0.924499
ENSG00000249353.2	NPM1P27	124.545	0.0648013	0.191858	0.337756	0.735547	0.924499
ENSG00000230487.3	PSMG3-AS1	69.6405	0.0826975	0.244557	0.338153	0.735248	0.924499
ENSG00000206573.4	SETD5-AS1	620.797	0.0417141	0.123594	0.33751	0.735732	0.924499
ENSG00000125875.9	TBC1D20	1023.51	-0.0411602	0.121921	-0.337596	0.735667	0.924499
ENSG00000235453.3	TOPORS-AS1	37.177	-0.0909606	0.269238	-0.337845	0.73548	0.924499
ENSG00000144331.14	ZNF385B	41.4318	-0.0986099	0.292012	-0.337691	0.735596	0.924499
ENSG00000160408.10	ST6GALNAC6	537.69	-0.0423418	0.125506	-0.337367	0.73584	0.924566
ENSG00000076641.4	PAG1	89.0603	0.0895882	0.265719	0.337154	0.736001	0.924699
ENSG00000188283.7	ZNF383	113.045	0.0655389	0.194449	0.33705	0.73608	0.92473
ENSG00000269688.1	AC008982.2	39.0884	-0.0910061	0.270184	-0.33683	0.736245	0.924843
ENSG00000140299.7	BNIP2	1507.84	0.0325866	0.0967939	0.33666	0.736373	0.924843
ENSG00000174928.11	C3orf33	69.3971	-0.0802418	0.238361	-0.33664	0.736388	0.924843
ENSG00000134253.5	TRIM45	341.654	-0.0496604	0.147489	-0.336706	0.736339	0.924843
ENSG00000179119.10	SPTY2D1	711.708	-0.0426626	0.126764	-0.336552	0.736455	0.924858
ENSG00000116717.7	GADD45A	491.644	0.0401896	0.119492	0.336338	0.736616	0.924923
ENSG00000229980.4	TOB1-AS1	15.3552	-0.104222	0.309865	-0.336345	0.736611	0.924923
ENSG00000147400.8	CETN2	609.291	0.041622	0.123809	0.33618	0.736735	0.924936
ENSG00000119718.6	EIF2B2	430.918	0.0425918	0.126686	0.336199	0.73672	0.924936
ENSG00000205571.8	SMN2	119.807	0.0642509	0.191162	0.336107	0.73679	0.924936
ENSG00000140526.12	ABHD2	786.323	0.044995	0.134074	0.335599	0.737173	0.925146
ENSG00000165716.5	FAM69B	746.807	0.0444301	0.132399	0.335576	0.73719	0.925146
ENSG00000188883.4	KLRG2	13.4857	0.104448	0.311345	0.335475	0.737267	0.925146
ENSG00000157306.10	RP11-66N24.4	8.46232	-0.102221	0.304643	-0.335544	0.737215	0.925146
ENSG00000131171.8	SH3BGRL	1149.2	-0.0458343	0.136635	-0.33545	0.737286	0.925146
ENSG00000228158.1	TLE1P1	17.0391	0.10418	0.310556	0.335463	0.737276	0.925146
ENSG00000273373.1	RP5-1074L1.4	125.965	-0.0665555	0.198455	-0.335368	0.737347	0.925155
ENSG00000241978.5	AKAP2	13.8476	-0.103913	0.310179	-0.335012	0.737616	0.92527
ENSG00000183323.8	CCDC125	15.5365	-0.103141	0.307926	-0.334953	0.737661	0.92527
ENSG00000133393.8	FOPNL	643.578	-0.0385454	0.115122	-0.334822	0.737759	0.92527
ENSG00000229931.1	RP1-151F17.1	7.23836	0.1003	0.299586	0.334794	0.737781	0.92527
ENSG00000122481.12	RWDD3	254.41	-0.0539959	0.161145	-0.335077	0.737567	0.92527
ENSG00000166348.13	USP54	1245.21	0.0490675	0.146402	0.335156	0.737508	0.92527
ENSG00000116874.7	WARS2	398.741	0.0496501	0.148324	0.33474	0.737821	0.92527
ENSG00000106077.14	ABHD11	425.942	-0.0599061	0.179147	-0.334396	0.738081	0.925427
ENSG00000154188.5	ANGPT1	47.5116	0.101901	0.304928	0.334181	0.738243	0.925427
ENSG00000249087.3	C1orf213	63.148	-0.0810684	0.242619	-0.334139	0.738275	0.925427
ENSG00000139219.13	COL2A1	4593.85	0.10129	0.303114	0.334165	0.738255	0.925427
ENSG00000154813.5	DPH3	647.645	-0.04101	0.122694	-0.334247	0.738193	0.925427
ENSG00000111906.13	HDDC2	705.863	-0.038129	0.114029	-0.334379	0.738094	0.925427
ENSG00000176909.7	MAMSTR	20.0419	0.102186	0.306107	0.333823	0.738513	0.925591
ENSG00000125952.14	MAX	535.413	0.0462758	0.138625	0.333821	0.738515	0.925591
ENSG00000108854.11	SMURF2	1156.01	0.0338048	0.101302	0.333703	0.738604	0.925634
ENSG00000186275.7	NBPF12	282.661	-0.0529326	0.158668	-0.333606	0.738677	0.925656
ENSG00000161921.10	CXCL16	75.2263	-0.0885855	0.265683	-0.333426	0.738813	0.925693
ENSG00000198130.10	HIBCH	579.599	-0.0521644	0.156451	-0.333423	0.738815	0.925693
ENSG00000196437.6	ZNF569	199.703	0.0590496	0.177243	0.333157	0.739016	0.925876
ENSG00000260114.1	CTD-2574D22.4	60.432	-0.0799526	0.240072	-0.333036	0.739107	0.925922
ENSG00000253361.1	RP11-675F6.3	17.2994	-0.102086	0.306622	-0.332938	0.739181	0.925945
ENSG00000229180.4	GS1-124K5.11	153.212	0.0662722	0.199264	0.332585	0.739448	0.926167
ENSG00000044446.7	PHKA2	851.28	-0.0428591	0.128876	-0.33256	0.739467	0.926167
ENSG00000262583.1	RP11-77K12.5	6.99595	0.0992347	0.298508	0.332435	0.739561	0.926216
ENSG00000124198.8	ARFGEF2	1458.97	-0.0343993	0.103519	-0.3323	0.739663	0.926231
ENSG00000099282.5	TSPAN15	89.6395	-0.07199	0.216658	-0.332274	0.739682	0.926231
ENSG00000162817.6	C1orf115	284.271	-0.0542394	0.163334	-0.332077	0.739831	0.926234
ENSG00000134690.6	CDCA8	781.304	0.0423789	0.127627	0.332053	0.739849	0.926234
ENSG00000204099.7	NEU4	8.73247	-0.101874	0.306732	-0.332126	0.739794	0.926234
ENSG00000145386.5	CCNA2	1222.26	-0.0449936	0.135553	-0.331927	0.739944	0.926246
ENSG00000075420.8	FNDC3B	3109.08	-0.0384326	0.115805	-0.331872	0.739986	0.926246
ENSG00000110422.7	HIPK3	829.052	-0.039099	0.117934	-0.331533	0.740242	0.926246
ENSG00000139116.13	KIF21A	1545.98	-0.0361031	0.108843	-0.3317	0.740116	0.926246
ENSG00000207923.1	MIR559	11.9563	0.103297	0.311542	0.331566	0.740217	0.926246
ENSG00000117481.6	NSUN4	510.961	0.0444185	0.133976	0.33154	0.740237	0.926246
ENSG00000215717.5	TMEM167B	535.482	0.0422249	0.127307	0.331677	0.740133	0.926246
ENSG00000228305.1	AC016734.2	9.23287	-0.102665	0.309928	-0.331255	0.740452	0.926289
ENSG00000177663.9	IL17RA	337.787	0.044939	0.135686	0.331198	0.740495	0.926289
ENSG00000183072.9	NKX2-5	12.8814	-0.103182	0.31142	-0.331326	0.740398	0.926289
ENSG00000153165.14	RGPD3	10.8115	-0.103162	0.311421	-0.331262	0.740446	0.926289
ENSG00000073921.13	PICALM	2757.69	-0.032983	0.0996342	-0.331041	0.740613	0.926329
ENSG00000186838.9	SELV	94.1133	-0.0751271	0.226963	-0.331011	0.740637	0.926329
ENSG00000130779.15	CLIP1	1950.53	-0.0361722	0.109343	-0.330814	0.740785	0.926435
ENSG00000198420.5	FAM115A	870.103	0.0395605	0.119607	0.330754	0.740831	0.926435
ENSG00000115484.10	CCT4	4644.1	0.0291778	0.0882761	0.330529	0.741	0.926443
ENSG00000100897.13	DCAF11	1034.9	-0.0373851	0.113085	-0.330594	0.740951	0.926443
ENSG00000105808.13	RASA4	14.8111	0.102866	0.311355	0.330383	0.741111	0.926443
ENSG00000224934.2	RP11-441O15.3	24.1686	0.0970859	0.293824	0.330422	0.741081	0.926443
ENSG00000083750.8	RRAGB	376.99	-0.045145	0.136598	-0.330494	0.741026	0.926443
ENSG00000115257.11	PCSK4	147.25	0.066263	0.200613	0.330302	0.741172	0.926447
ENSG00000065268.6	WDR18	799.774	-0.0414675	0.12557	-0.330234	0.741224	0.926447
ENSG00000134490.9	TMEM241	128.321	0.0662816	0.200835	0.33003	0.741377	0.926571
ENSG00000239523.1	MYLK-AS1	17.3715	-0.102483	0.310703	-0.329842	0.741519	0.926669
ENSG00000152253.4	SPC25	226.744	-0.0585526	0.17755	-0.329781	0.741565	0.926669
ENSG00000135046.9	ANXA1	119.088	0.0789053	0.239458	0.329516	0.741766	0.926851
ENSG00000204590.8	GNL1	904.83	0.0359409	0.109188	0.329164	0.742031	0.926995
ENSG00000170412.12	GPRC5C	1912.57	0.0402556	0.1223	0.329156	0.742038	0.926995
ENSG00000087191.8	PSMC5	1717.62	0.0311881	0.0947545	0.329147	0.742045	0.926995
ENSG00000100478.10	AP4S1	96.2948	-0.0679431	0.20659	-0.328879	0.742247	0.927179
ENSG00000129810.10	SGOL1	333.771	-0.0492984	0.150005	-0.328644	0.742424	0.927332
ENSG00000239650.3	GUSBP4	9.83434	0.0989081	0.301101	0.328488	0.742543	0.927343
ENSG00000117758.9	STX12	474.153	-0.0438566	0.133488	-0.328542	0.742502	0.927343
ENSG00000272098.1	AC092299.8	20.4468	-0.0978014	0.299124	-0.326959	0.743699	0.927377
ENSG00000143149.8	ALDH9A1	975.107	-0.0379	0.116001	-0.326721	0.743879	0.927377
ENSG00000106404.9	CLDN15	183.997	0.0560406	0.171278	0.327191	0.743524	0.927377
ENSG00000119004.10	CYP20A1	254.674	0.0478373	0.145982	0.327693	0.743143	0.927377
ENSG00000167536.9	DHRS13	352.909	-0.0448599	0.136708	-0.328144	0.742803	0.927377
ENSG00000133740.6	E2F5	1849.73	0.0310149	0.0946427	0.327705	0.743134	0.927377
ENSG00000125991.14	ERGIC3	3197.13	-0.0320892	0.0979511	-0.327604	0.743211	0.927377
ENSG00000144152.8	FBLN7	291.404	-0.0801677	0.244914	-0.32733	0.743418	0.927377
ENSG00000255561.2	FDXACB1	26.2563	-0.0951758	0.291982	-0.325964	0.744452	0.927377
ENSG00000089154.6	GCN1L1	2646.98	-0.0319269	0.0976652	-0.326901	0.743743	0.927377
ENSG00000081148.11	IMPG2	19.9173	0.100016	0.307217	0.325554	0.744761	0.927377
ENSG00000096968.8	JAK2	143.475	-0.0614514	0.187688	-0.327413	0.743356	0.927377
ENSG00000267365.1	KCNJ2-AS1	8.77113	0.101862	0.310313	0.328257	0.742717	0.927377
ENSG00000130702.9	LAMA5	3115.7	0.0402987	0.123751	0.325643	0.744695	0.927377
ENSG00000167615.12	LENG8	2423.11	0.0468146	0.142976	0.32743	0.743343	0.927377
ENSG00000228782.3	MRPL45P2	64.8302	0.0789651	0.241932	0.326394	0.744127	0.927377
ENSG00000120662.11	MTRF1	212.063	-0.0529673	0.162153	-0.326649	0.743933	0.927377
ENSG00000125850.6	OVOL2	135.365	-0.0640033	0.196568	-0.325603	0.744725	0.927377
ENSG00000185345.14	PARK2	24.128	-0.0966498	0.294366	-0.328332	0.74266	0.927377
ENSG00000180957.13	PITPNB	436.005	0.0407697	0.124942	0.326309	0.744191	0.927377
ENSG00000064933.12	PMS1	1157.33	0.0349529	0.107039	0.326545	0.744012	0.927377
ENSG00000100401.15	RANGAP1	2165.2	-0.028593	0.0875309	-0.326662	0.743924	0.927377
ENSG00000152193.7	RNF219	762.514	0.0366627	0.112269	0.32656	0.744001	0.927377
ENSG00000183604.10	RP11-347C12.2	36.8709	-0.0906803	0.278216	-0.325935	0.744474	0.927377
ENSG00000267040.2	RP11-35G9.3	31.4103	0.0915599	0.281048	0.325781	0.74459	0.927377
ENSG00000272048.1	RP11-458N5.1	10.348	0.1021	0.311255	0.328027	0.742891	0.927377
ENSG00000271869.1	RP11-51J9.5	11.0255	-0.101491	0.31131	-0.326012	0.744415	0.927377
ENSG00000258297.1	RP11-658F2.8	262.676	0.0481096	0.147602	0.325942	0.744468	0.927377
ENSG00000266753.2	RP11-690G19.3	56.7241	0.0868708	0.266365	0.326135	0.744322	0.927377
ENSG00000264433.1	RP11-720L2.3	6.83315	0.092824	0.284412	0.326371	0.744144	0.927377
ENSG00000155542.7	SETD9	80.1296	-0.0776744	0.238546	-0.325616	0.744715	0.927377
ENSG00000168566.11	SNRNP48	640.138	-0.0389302	0.119284	-0.326364	0.744149	0.927377
ENSG00000128578.5	STRIP2	224.956	-0.0594437	0.181843	-0.326896	0.743746	0.927377
ENSG00000148290.5	SURF1	411.168	-0.0418801	0.127759	-0.327806	0.743058	0.927377
ENSG00000079134.7	THOC1	1457.48	0.033172	0.101847	0.325705	0.744647	0.927377
ENSG00000125676.15	THOC2	2309.98	-0.0318255	0.0976074	-0.326056	0.744382	0.927377
ENSG00000134779.10	TPGS2	2206.06	-0.0351444	0.107186	-0.327883	0.743	0.927377
ENSG00000165533.14	TTC8	371.077	0.0433745	0.13295	0.326247	0.744238	0.927377
ENSG00000069329.11	VPS35	2678.43	-0.0323245	0.0985479	-0.328008	0.742905	0.927377
ENSG00000233903.2	Z83851.4	15.5153	0.101272	0.310543	0.326113	0.744339	0.927377
ENSG00000162989.3	KCNJ3	13.0144	0.101184	0.311387	0.324945	0.745223	0.927814
ENSG00000270019.1	RP11-141B14.1	7.45061	-0.0993295	0.305618	-0.325012	0.745172	0.927814
ENSG00000131779.6	PEX11B	239.683	-0.0492809	0.151791	-0.324662	0.745437	0.927945
ENSG00000142937.7	RPS8	16633.9	0.0264128	0.0813479	0.324689	0.745417	0.927945
ENSG00000182541.13	LIMK2	699.787	0.0374054	0.115307	0.324399	0.745636	0.92795
ENSG00000231025.1	RP11-175O19.4	146.714	0.0647481	0.199523	0.324514	0.745549	0.92795
ENSG00000181555.15	SETD2	2523.24	-0.0289892	0.0893346	-0.324501	0.745558	0.92795
ENSG00000011295.11	TTC19	1094.33	0.0325842	0.100455	0.324367	0.74566	0.92795
ENSG00000161800.8	RACGAP1	616.377	-0.0444136	0.136985	-0.324222	0.74577	0.92795
ENSG00000196409.7	ZNF658	42.6844	-0.0852005	0.262771	-0.324239	0.745757	0.92795
ENSG00000143933.12	CALM2	6612.68	-0.0365709	0.112909	-0.323897	0.746016	0.927975
ENSG00000138433.11	CIR1	510.607	0.0387677	0.119715	0.323834	0.746064	0.927975
ENSG00000179979.7	CRIPAK	243.414	0.0562932	0.173715	0.324056	0.745896	0.927975
ENSG00000180901.6	KCTD2	814.459	-0.0403603	0.12456	-0.324024	0.74592	0.927975
ENSG00000122515.10	ZMIZ2	2522.14	0.0360598	0.111346	0.323853	0.746049	0.927975
ENSG00000259280.1	RP11-122D10.1	10.9219	-0.100652	0.311052	-0.323587	0.746251	0.928139
ENSG00000179743.2	RP11-169K16.9	113.031	0.0679535	0.210147	0.323362	0.746421	0.928146
ENSG00000239264.4	TXNDC5	29.5404	-0.09267	0.286454	-0.323507	0.746311	0.928146
ENSG00000198155.5	ZNF876P	147.499	0.0650621	0.20117	0.323419	0.746378	0.928146
ENSG00000162086.10	ZNF75A	532.061	0.0490789	0.151835	0.323239	0.746514	0.928194
ENSG00000120837.3	NFYB	1065.9	-0.0391624	0.121189	-0.323151	0.746581	0.928208
ENSG00000169129.10	AFAP1L2	29.8085	0.0940852	0.291792	0.322439	0.74712	0.92833
ENSG00000164162.8	ANAPC10	172.22	-0.0543314	0.168389	-0.322654	0.746957	0.92833
ENSG00000101199.8	ARFGAP1	1700.85	-0.0336529	0.104212	-0.322927	0.74675	0.92833
ENSG00000124074.7	ENKD1	143.544	0.0691641	0.214404	0.322587	0.747008	0.92833
ENSG00000214439.3	FAM185BP	8.58084	-0.0996351	0.30914	-0.322298	0.747227	0.92833
ENSG00000114735.5	HEMK1	357.166	0.0446771	0.138512	0.322549	0.747037	0.92833
ENSG00000169752.12	NRG4	9.99715	0.0994029	0.308256	0.322469	0.747097	0.92833
ENSG00000105568.13	PPP2R1A	4938.71	0.0295258	0.0915055	0.322667	0.746948	0.92833
ENSG00000129194.3	SOX15	29.8889	-0.100276	0.311105	-0.322323	0.747208	0.92833
ENSG00000157570.7	TSPAN18	1580.07	0.0599951	0.186129	0.322331	0.747202	0.92833
ENSG00000116117.13	PARD3B	343.799	0.0519467	0.161302	0.322047	0.747417	0.928498
ENSG00000234028.3	AC062029.1	23.8069	0.0952667	0.29604	0.321804	0.747601	0.928518
ENSG00000118322.8	ATP10B	34.8967	0.0924723	0.28798	0.321106	0.74813	0.928518
ENSG00000188312.9	CENPP	148.827	-0.061723	0.191887	-0.321663	0.747708	0.928518
ENSG00000172824.10	CES4A	34.6967	0.0913802	0.284308	0.321413	0.747898	0.928518
ENSG00000123992.14	DNPEP	717.456	-0.0421323	0.131114	-0.321341	0.747952	0.928518
ENSG00000229132.2	EIF4A1P10	73.0479	-0.0811946	0.252933	-0.321012	0.748201	0.928518
ENSG00000225968.4	ELFN1	240.37	0.0623746	0.19394	0.321618	0.747742	0.928518
ENSG00000165028.7	NIPSNAP3B	34.6975	-0.0901585	0.280318	-0.321629	0.747734	0.928518
ENSG00000247363.2	RP11-637A17.2	14.3097	-0.10017	0.311469	-0.321604	0.747753	0.928518
ENSG00000186076.4	RP11-887P2.3	40.107	-0.0906774	0.282257	-0.321258	0.748015	0.928518
ENSG00000261326.2	RP5-1057J7.6	237.519	0.0526994	0.164026	0.321286	0.747993	0.928518
ENSG00000232258.2	TMEM114	12.1195	-0.0998926	0.311013	-0.321184	0.748071	0.928518
ENSG00000162702.7	ZNF281	1533.28	0.0387677	0.120624	0.321392	0.747913	0.928518
ENSG00000196081.5	ZNF724P	340.943	-0.0552968	0.172253	-0.32102	0.748195	0.928518
ENSG00000169085.7	C8orf46	14.2871	0.0995155	0.310117	0.320897	0.748289	0.928553
ENSG00000166897.10	ELFN2	11.2606	-0.099962	0.311635	-0.320766	0.748388	0.928553
ENSG00000230189.2	GS1-124K5.2	40.6335	0.0881484	0.274903	0.320653	0.748474	0.928553
ENSG00000143493.8	INTS7	900.188	-0.0379919	0.118524	-0.320541	0.748558	0.928553
ENSG00000160209.14	PDXK	813.699	0.0437144	0.1363	0.320722	0.748421	0.928553
ENSG00000146477.4	SLC22A3	287.17	0.0607932	0.189632	0.320586	0.748524	0.928553
ENSG00000240616.1	AD000092.3	9.1349	0.0990989	0.309754	0.319928	0.749023	0.928562
ENSG00000161940.6	BCL6B	54.6185	-0.0845347	0.264015	-0.320189	0.748825	0.928562
ENSG00000159761.10	C16orf86	15.5466	-0.0987501	0.308215	-0.320393	0.74867	0.928562
ENSG00000105767.2	CADM4	952.677	-0.0442036	0.138391	-0.319411	0.749415	0.928562
ENSG00000106554.7	CHCHD3	1127.11	0.0347195	0.108712	0.319371	0.749445	0.928562
ENSG00000268670.1	CTD-2622I13.3	22.3412	0.0981944	0.306992	0.31986	0.749074	0.928562
ENSG00000140025.11	EFCAB11	122.812	0.0636809	0.199118	0.319815	0.749109	0.928562
ENSG00000115042.5	FAHD2A	367.027	-0.0465979	0.14578	-0.319645	0.749237	0.928562
ENSG00000173540.8	GMPPB	13.9893	0.098918	0.309545	0.31956	0.749302	0.928562
ENSG00000196312.7	HIATL2	116.822	0.0657063	0.205448	0.31982	0.749105	0.928562
ENSG00000056291.13	NPFFR2	13.9942	-0.0939059	0.293752	-0.319677	0.749213	0.928562
ENSG00000165186.9	PTCHD1	34.2287	-0.0955812	0.29942	-0.319221	0.749559	0.928562
ENSG00000163933.5	RFT1	405.212	-0.0411925	0.128696	-0.320076	0.748911	0.928562
ENSG00000226419.2	RP11-31F15.1	20.6414	0.0980463	0.307274	0.319084	0.749663	0.928562
ENSG00000266538.1	RP11-385D13.3	7.50515	0.0937592	0.293725	0.319207	0.749569	0.928562
ENSG00000180015.11	RP11-756P10.3	32.343	0.0887096	0.276989	0.320264	0.748769	0.928562
ENSG00000092439.9	TRPM7	1701.73	-0.0299507	0.093838	-0.319174	0.749594	0.928562
ENSG00000228439.3	TSTD3	25.541	-0.0940039	0.294225	-0.319497	0.74935	0.928562
ENSG00000198492.10	YTHDF2	3107.04	-0.0365211	0.114432	-0.319152	0.749611	0.928562
ENSG00000196387.5	ZNF140	465.342	0.0391547	0.122222	0.320357	0.748698	0.928562
ENSG00000183657.2	PP13439	12.2754	-0.0989409	0.310149	-0.319011	0.749718	0.928562
ENSG00000162913.9	C1orf145	44.8131	-0.0816628	0.25627	-0.318659	0.749985	0.92862
ENSG00000231466.2	CTA-246H3.11	9.50423	0.0958501	0.300784	0.318668	0.749979	0.92862
ENSG00000260841.1	CTC-205M6.5	14.2621	-0.0987647	0.310033	-0.318562	0.750059	0.92862
ENSG00000136144.7	RCBTB1	1367.33	0.0315341	0.0989195	0.318785	0.749889	0.92862
ENSG00000246922.4	UBAP1L	84.0802	-0.0731458	0.229646	-0.318516	0.750094	0.92862
ENSG00000143324.9	XPR1	3123.73	0.0400967	0.12582	0.318682	0.749968	0.92862
ENSG00000129244.4	ATP1B2	30.5664	-0.0982967	0.308769	-0.31835	0.750219	0.928707
ENSG00000151611.9	MMAA	110.761	-0.0660829	0.207692	-0.318177	0.750351	0.928734
ENSG00000125434.6	SLC25A35	17.6949	0.0989776	0.311031	0.318225	0.750315	0.928734
ENSG00000228878.3	AC007551.3	17.3049	0.0976577	0.307231	0.317864	0.750588	0.928756
ENSG00000224389.4	C4B	7.1092	-0.0938641	0.295206	-0.317961	0.750515	0.928756
ENSG00000119723.11	COQ6	231.361	-0.0500389	0.157399	-0.317912	0.750552	0.928756
ENSG00000121897.9	LIAS	159.876	0.0577157	0.181551	0.317903	0.750558	0.928756
ENSG00000135837.11	CEP350	1644.46	0.0336091	0.105806	0.317648	0.750752	0.928863
ENSG00000121898.8	CPXM2	20.7592	-0.0986855	0.310815	-0.317506	0.75086	0.928863
ENSG00000226699.1	RP11-122K13.7	7.00354	-0.0969677	0.305391	-0.31752	0.750849	0.928863
ENSG00000176142.8	TMEM39A	1051.25	0.0405118	0.127612	0.317461	0.750894	0.928863
ENSG00000108433.11	GOSR2	481.845	-0.0387025	0.121965	-0.317324	0.750997	0.928923
ENSG00000249898.3	CTD-2541M15.1	25.5355	0.0950383	0.299645	0.317169	0.751115	0.929001
ENSG00000233067.2	RP11-40F8.2	12.9345	0.096477	0.304453	0.316886	0.75133	0.929198
ENSG00000228222.1	AC074363.1	22.0001	0.094554	0.298461	0.316805	0.751391	0.929207
ENSG00000167978.12	SRRM2	15991.7	0.0353702	0.111678	0.316716	0.751459	0.929222
ENSG00000165675.12	ENOX2	424.866	-0.0492589	0.15565	-0.316472	0.751644	0.929363
ENSG00000163682.11	RPL9	6740.52	-0.0261772	0.0827287	-0.316422	0.751682	0.929363
ENSG00000099968.13	BCL2L13	875.681	0.0389959	0.123368	0.316094	0.751931	0.929467
ENSG00000168002.7	POLR2G	685.377	0.0377997	0.119575	0.316117	0.751914	0.929467
ENSG00000166401.9	SERPINB8	48.2983	0.0807821	0.255501	0.316171	0.751872	0.929467
ENSG00000164082.10	GRM2	21.5175	-0.0940283	0.297643	-0.315909	0.752071	0.929572
ENSG00000198918.7	RPL39	632.329	-0.0404779	0.128208	-0.315721	0.752214	0.929634
ENSG00000197385.5	ZNF860	13.022	0.098179	0.310989	0.315699	0.752231	0.929634
ENSG00000164669.8	INTS4L1	22.2041	0.0946177	0.299943	0.315452	0.752419	0.92973
ENSG00000185787.10	MORF4L1	6249.42	0.0308307	0.0977329	0.315458	0.752414	0.92973
ENSG00000140548.5	ZNF710	1283.36	0.0413316	0.131077	0.315322	0.752517	0.929784
ENSG00000273062.1	RP11-428K3.1	9.89099	0.0967113	0.306966	0.315055	0.75272	0.929966
ENSG00000204377.3	C1orf134	32.2964	-0.0870516	0.276476	-0.314862	0.752866	0.930079
ENSG00000203965.8	EFCAB7	156.349	-0.0587647	0.187079	-0.314117	0.753432	0.930227
ENSG00000068438.10	FTSJ1	529.224	-0.0401651	0.127893	-0.314053	0.753481	0.930227
ENSG00000129535.8	NRL	27.2602	-0.0914151	0.290602	-0.314571	0.753087	0.930227
ENSG00000081818.1	PCDHB4	26.6615	0.0902418	0.287096	0.314327	0.753273	0.930227
ENSG00000125249.6	RAP2A	1494.57	0.035202	0.111994	0.314321	0.753278	0.930227
ENSG00000203876.5	RP11-451M19.3	8.08562	0.0964453	0.306921	0.314235	0.753342	0.930227
ENSG00000140675.8	SLC5A2	6.97397	0.0956136	0.304311	0.314197	0.753371	0.930227
ENSG00000111667.9	USP5	1419	-0.0352113	0.112051	-0.314244	0.753336	0.930227
ENSG00000185670.7	ZBTB3	133.207	0.059161	0.18833	0.314135	0.753418	0.930227
ENSG00000137720.3	C11orf1	197.12	0.0527577	0.168097	0.313853	0.753633	0.930323
ENSG00000246090.2	RP11-696N14.1	117.141	-0.0664356	0.211758	-0.313734	0.753723	0.930323
ENSG00000253341.1	RP11-730G20.2	113.778	0.0606436	0.193252	0.313806	0.753668	0.930323
ENSG00000250942.1	ENPP7P11	21.3168	0.0926791	0.29571	0.313413	0.753967	0.930379
ENSG00000167220.7	HDHD2	787.425	-0.0331052	0.105674	-0.313277	0.754071	0.930379
ENSG00000100209.5	HSCB	178.031	-0.0550344	0.175492	-0.313601	0.753824	0.930379
ENSG00000203836.7	NBPF24	12.1113	-0.0975745	0.311486	-0.313255	0.754087	0.930379
ENSG00000260404.2	RP11-384K6.6	256.439	0.078851	0.251613	0.313383	0.75399	0.930379
ENSG00000271576.1	RP11-486G15.2	43.5214	0.0815852	0.260456	0.31324	0.754098	0.930379
ENSG00000221990.2	C5orf55	48.4759	0.078807	0.251666	0.313141	0.754174	0.930404
ENSG00000137574.6	TGS1	623.464	-0.0425709	0.136036	-0.312939	0.754327	0.930522
ENSG00000169955.6	ZNF747	335.133	0.0445023	0.142239	0.31287	0.754379	0.930522
ENSG00000249267.2	LINC00939	12.1595	0.0974229	0.311705	0.312549	0.754624	0.93068
ENSG00000109118.9	PHF12	1148.39	-0.0335036	0.107191	-0.312559	0.754615	0.93068
ENSG00000137168.7	PPIL1	1147.11	0.0334641	0.10709	0.312485	0.754672	0.93068
ENSG00000237877.2	AC097500.2	10.8027	0.0971047	0.311366	0.311867	0.755141	0.931054
ENSG00000183273.2	CCDC60	13.0353	-0.097093	0.311357	-0.311838	0.755164	0.931054
ENSG00000166260.6	COX11	1121.96	0.0348036	0.111688	0.311616	0.755332	0.931054
ENSG00000173546.7	CSPG4	10.6586	-0.0970294	0.31138	-0.311611	0.755336	0.931054
ENSG00000144357.12	UBR3	741.835	-0.033374	0.106978	-0.311972	0.755062	0.931054
ENSG00000109685.13	WHSC1	4577.88	0.0322511	0.103483	0.311656	0.755302	0.931054
ENSG00000177311.6	ZBTB38	269.207	-0.0460308	0.147734	-0.311579	0.755361	0.931054
ENSG00000204315.3	FKBPL	104.007	-0.0618914	0.19899	-0.311028	0.755779	0.931095
ENSG00000089289.11	IGBP1	1278.73	-0.03188	0.102365	-0.311434	0.755471	0.931095
ENSG00000103226.13	NOMO3	107.371	-0.0639604	0.205508	-0.311231	0.755625	0.931095
ENSG00000120265.12	PCMT1	988.317	0.0353319	0.113541	0.311181	0.755663	0.931095
ENSG00000259287.1	RP11-3D4.2	21.8533	-0.0931017	0.299329	-0.311035	0.755774	0.931095
ENSG00000254860.1	TMEM9B-AS1	37.9286	0.0828769	0.266378	0.311125	0.755706	0.931095
ENSG00000167766.14	ZNF83	782.269	0.0349844	0.112416	0.311203	0.755646	0.931095
ENSG00000148082.5	SHC3	9.7846	0.0958157	0.308279	0.310808	0.755947	0.931234
ENSG00000185024.11	BRF1	530.911	-0.0388124	0.124934	-0.310664	0.756056	0.931301
ENSG00000111271.10	ACAD10	375.071	0.0452887	0.145878	0.310457	0.756214	0.931304
ENSG00000112651.7	MRPL2	229.282	-0.0478022	0.15398	-0.310443	0.756224	0.931304
ENSG00000155313.11	USP25	1507.76	-0.0368851	0.118766	-0.310571	0.756127	0.931304
ENSG00000104140.6	RHOV	18.0663	0.0941036	0.303399	0.310164	0.756436	0.931421
ENSG00000220749.3	RPL21P28	13.2332	-0.0966568	0.311618	-0.310178	0.756426	0.931421
ENSG00000178429.9	RPS3AP5	9.49409	-0.0956256	0.308369	-0.310101	0.756484	0.931421
ENSG00000109083.9	IFT20	298.265	-0.0479261	0.15475	-0.3097	0.756789	0.931449
ENSG00000103510.15	KAT8	607.055	0.0401361	0.129589	0.309719	0.756775	0.931449
ENSG00000237943.2	PRKCQ-AS1	46.6651	0.0817181	0.263727	0.309859	0.756668	0.931449
ENSG00000108298.5	RPL19	15125.6	-0.0297943	0.096172	-0.309802	0.756711	0.931449
ENSG00000176994.9	SMCR8	417.917	-0.0456224	0.147247	-0.309837	0.756685	0.931449
ENSG00000197279.3	ZNF165	148.186	0.0588007	0.189902	0.309637	0.756837	0.931449
ENSG00000163328.9	GPR155	18.8643	0.0953873	0.308305	0.309392	0.757023	0.931543
ENSG00000144747.10	TMF1	835.793	-0.0413271	0.133545	-0.309461	0.756971	0.931543
ENSG00000225265.1	RP11-378J18.3	30.3461	0.0907516	0.293477	0.309229	0.757148	0.931628
ENSG00000204060.4	FOXO6	16.1649	0.0961778	0.311438	0.308819	0.75746	0.931871
ENSG00000172965.10	MIR4435-1HG	14.6449	-0.0954379	0.309022	-0.308838	0.757444	0.931871
ENSG00000156831.3	NSMCE2	239.975	0.0456793	0.147948	0.308752	0.75751	0.931871
ENSG00000150433.5	TMEM218	154.007	-0.0550286	0.178338	-0.308564	0.757653	0.93198
ENSG00000136643.7	RPS6KC1	618.993	0.0361232	0.117099	0.308484	0.757714	0.931986
ENSG00000234614.1	AL450992.2	20.6264	0.0919855	0.298284	0.308382	0.757792	0.932014
ENSG00000178605.8	GTPBP6	702.039	-0.0501707	0.162953	-0.307884	0.75817	0.932097
ENSG00000077943.7	ITGA8	17.4109	0.0954537	0.310056	0.30786	0.758189	0.932097
ENSG00000204316.8	MRPL38	110.444	-0.0629224	0.204177	-0.308176	0.757948	0.932097
ENSG00000272764.1	RP11-318E3.9	11.3769	-0.0959514	0.311511	-0.30802	0.758067	0.932097
ENSG00000130726.7	TRIM28	10160.2	0.0298359	0.0969003	0.307903	0.758156	0.932097
ENSG00000171811.8	TTC40	81.3648	-0.0714353	0.231843	-0.308119	0.757992	0.932097
ENSG00000171873.6	ADRA1D	6.86173	0.0888842	0.288899	0.307666	0.758337	0.932138
ENSG00000229874.2	RP11-312O7.2	8.16381	0.0946898	0.307834	0.3076	0.758386	0.932138
ENSG00000229994.1	RPL5P4	36.2594	0.0841576	0.273595	0.307599	0.758388	0.932138
ENSG00000165959.7	CLMN	93.7644	0.0702019	0.228423	0.307333	0.75859	0.932183
ENSG00000143314.8	MRPL24	141.357	-0.0575906	0.187372	-0.30736	0.758569	0.932183
ENSG00000269997.1	RP11-214K3.21	11.3137	-0.0957544	0.311558	-0.30734	0.758584	0.932183
ENSG00000267296.2	CEBPA-AS1	13.2765	0.0956743	0.311497	0.307144	0.758734	0.932187
ENSG00000165434.6	PGM2L1	760.729	-0.0383185	0.124721	-0.307233	0.758666	0.932187
ENSG00000180011.6	ZADH2	472.018	-0.0441454	0.143744	-0.307112	0.758758	0.932187
ENSG00000090989.13	EXOC1	754.624	0.0331774	0.10807	0.306999	0.758844	0.932225
ENSG00000273449.1	RP11-218F10.3	15.305	0.0949692	0.309694	0.306655	0.759106	0.932411
ENSG00000072501.13	SMC1A	2744.46	0.0378672	0.123485	0.306656	0.759105	0.932411
ENSG00000269858.1	EGLN2	433.722	0.0403521	0.131702	0.306388	0.759309	0.932458
ENSG00000090971.4	NAT14	535.761	-0.0392876	0.128224	-0.306398	0.759302	0.932458
ENSG00000171103.6	TRMT61B	289.793	-0.0447538	0.14604	-0.30645	0.759262	0.932458
ENSG00000230042.1	AK3P3	19.2694	-0.092275	0.301904	-0.305643	0.759876	0.932699
ENSG00000176386.4	CDC26	150.259	-0.0534292	0.174689	-0.305854	0.759716	0.932699
ENSG00000084754.6	HADHA	2874.2	-0.0319205	0.104419	-0.305695	0.759837	0.932699
ENSG00000156510.11	HKDC1	21.0779	-0.0947858	0.309739	-0.306018	0.759591	0.932699
ENSG00000133030.15	MPRIP	3413.16	0.0276631	0.0905128	0.305626	0.759889	0.932699
ENSG00000133065.6	SLC41A1	755.705	0.0514331	0.168289	0.305623	0.759891	0.932699
ENSG00000237298.4	TTN-AS1	156.645	-0.0770567	0.252121	-0.305634	0.759883	0.932699
ENSG00000136448.7	NMT1	1908.15	0.027331	0.0894794	0.305445	0.760027	0.932731
ENSG00000246596.2	RP11-1277A3.2	47.3234	-0.0765791	0.250682	-0.305483	0.759999	0.932731
ENSG00000226823.1	SUGT1P	6.95855	0.0931046	0.304919	0.305342	0.760106	0.932759
ENSG00000254837.1	AP001372.2	43.1431	0.0793456	0.259952	0.305231	0.76019	0.932795
ENSG00000112893.5	MAN2A1	2280.17	-0.0337722	0.110726	-0.305007	0.760361	0.932937
ENSG00000112309.6	B3GAT2	11.3611	-0.0947627	0.311269	-0.304439	0.760793	0.933067
ENSG00000165733.7	BMS1	1382.08	-0.0301153	0.0988625	-0.304618	0.760657	0.933067
ENSG00000170727.7	BOP1	37.3199	-0.0831495	0.273059	-0.304511	0.760739	0.933067
ENSG00000130783.9	CCDC62	13.7377	0.0945159	0.310504	0.304395	0.760827	0.933067
ENSG00000197837.3	HIST4H4	22.1151	-0.091822	0.301603	-0.304446	0.760788	0.933067
ENSG00000204388.5	HSPA1B	347.207	-0.0591024	0.194205	-0.30433	0.760876	0.933067
ENSG00000196313.7	POM121	1489.8	0.0347753	0.114284	0.304289	0.760908	0.933067
ENSG00000171291.4	ZNF439	20.0884	0.0595818	0.195633	0.30456	0.760701	0.933067
ENSG00000088298.8	EDEM2	351.916	0.0494677	0.162787	0.30388	0.761219	0.93314
ENSG00000115419.8	GLS	1212.97	0.0432807	0.142388	0.303962	0.761157	0.93314
ENSG00000254726.2	MEX3A	4943.6	0.0305899	0.100675	0.303849	0.761243	0.93314
ENSG00000214982.6	PARGP1	101.455	0.0650163	0.213974	0.303851	0.761241	0.93314
ENSG00000249464.1	RP11-93L9.1	9.35222	-0.0939736	0.309263	-0.303863	0.761232	0.93314
ENSG00000004897.7	CDC27	2056.58	-0.0370774	0.122084	-0.303703	0.761354	0.933158
ENSG00000183513.4	COA5	465.168	-0.0431912	0.142344	-0.303428	0.761564	0.933158
ENSG00000250588.2	IQCJ-SCHIP1	16.6142	0.0945185	0.311414	0.303514	0.761498	0.933158
ENSG00000188158.10	NHS	2254.41	-0.0373279	0.123095	-0.303246	0.761702	0.933158
ENSG00000115289.8	PCGF1	176.795	0.0522312	0.172202	0.303314	0.761651	0.933158
ENSG00000135845.5	PIGC	388.768	-0.0411827	0.13575	-0.303372	0.761606	0.933158
ENSG00000144231.6	POLR2D	479.055	-0.0405931	0.133892	-0.303179	0.761754	0.933158
ENSG00000232070.4	TMEM253	8.93536	-0.0941812	0.310192	-0.303622	0.761416	0.933158
ENSG00000162300.7	ZFPL1	421.018	0.0406792	0.134063	0.303433	0.76156	0.933158
ENSG00000244701.1	RP5-894A10.2	35.0395	-0.0821259	0.271075	-0.302963	0.761918	0.933291
ENSG00000185104.15	FAF1	653.813	-0.0362049	0.119703	-0.302457	0.762304	0.933359
ENSG00000109971.9	HSPA8	17951.1	0.0334386	0.110503	0.302602	0.762193	0.933359
ENSG00000181396.8	OGFOD3	585.47	-0.0418934	0.138469	-0.302547	0.762235	0.933359
ENSG00000126106.9	TMEM53	117.17	-0.0613821	0.202754	-0.302742	0.762086	0.933359
ENSG00000183763.4	TRAIP	236.433	-0.0520985	0.17225	-0.302459	0.762302	0.933359
ENSG00000180787.5	ZFP3	23.3502	-0.0870505	0.287766	-0.302504	0.762268	0.933359
ENSG00000111247.10	RAD51AP1	699.307	-0.0463986	0.153445	-0.302379	0.762363	0.933364
ENSG00000092199.13	HNRNPC	12259.6	0.0251887	0.0833321	0.302269	0.762447	0.933396
ENSG00000197558.7	SSPO	100.396	0.0749588	0.248044	0.3022	0.7625	0.933396
ENSG00000100201.14	DDX17	16490.6	0.0260611	0.0862711	0.302084	0.762588	0.933437
ENSG00000177576.6	C18orf32	26.4175	-0.0876096	0.290803	-0.301268	0.76321	0.933902
ENSG00000127377.4	CRYGN	12.3903	0.0938694	0.311514	0.301333	0.76316	0.933902
ENSG00000010072.11	SPRTN	311.755	-0.0454454	0.150744	-0.301474	0.763053	0.933902
ENSG00000145040.3	UCN2	8.08309	-0.0928148	0.308126	-0.301224	0.763244	0.933902
ENSG00000147118.6	ZNF182	245.202	0.0516925	0.171509	0.301398	0.763111	0.933902
ENSG00000114125.9	RNF7	1182.61	-0.0293052	0.0974186	-0.300817	0.763554	0.934214
ENSG00000223959.4	AFG3L1P	622.828	0.042642	0.141845	0.300623	0.763702	0.934298
ENSG00000133302.8	ANKRD32	381.531	0.0408728	0.136021	0.30049	0.763803	0.934298
ENSG00000166510.9	CCDC68	17.49	0.0934495	0.311033	0.300449	0.763835	0.934298
ENSG00000172936.8	MYD88	1035.59	-0.0385349	0.128263	-0.300438	0.763843	0.934298
ENSG00000203602.1	AL137059.1	10.3732	0.0930468	0.309895	0.300253	0.763984	0.934301
ENSG00000168564.5	CDKN2AIP	752.525	0.0376552	0.125421	0.300231	0.764001	0.934301
ENSG00000100321.10	SYNGR1	386.519	0.0410802	0.136835	0.300217	0.764011	0.934301
ENSG00000174206.8	C12orf66	70.8246	-0.0679067	0.226699	-0.299546	0.764524	0.934362
ENSG00000105971.10	CAV2	234.397	-0.0664046	0.221718	-0.2995	0.764559	0.934362
ENSG00000163938.12	GNL3	2244.07	-0.0314082	0.104864	-0.299513	0.764548	0.934362
ENSG00000185608.4	MRPL40	251.489	0.0470787	0.156943	0.299972	0.764198	0.934362
ENSG00000269028.2	MTRNR2L12	11.6371	-0.0933357	0.311441	-0.29969	0.764414	0.934362
ENSG00000269947.1	RP11-849F2.9	14.0031	0.0927381	0.30957	0.29957	0.764505	0.934362
ENSG00000018189.8	RUFY3	1046.44	0.0326737	0.109064	0.299583	0.764495	0.934362
ENSG00000102524.7	TNFSF13B	23.5292	-0.0916439	0.305508	-0.299972	0.764198	0.934362
ENSG00000141252.15	VPS53	671.192	0.036451	0.121684	0.299555	0.764516	0.934362
ENSG00000204514.5	ZNF814	377.997	-0.0424488	0.141834	-0.299286	0.764722	0.934495
ENSG00000025770.14	NCAPH2	797.807	-0.0352368	0.117824	-0.299062	0.764893	0.934501
ENSG00000228606.1	RP11-574F21.2	9.65871	0.0924829	0.309243	0.299062	0.764893	0.934501
ENSG00000204611.2	ZNF616	497.714	0.046755	0.156301	0.299135	0.764837	0.934501
ENSG00000233396.3	RP11-458D21.1	30.452	0.0859185	0.287479	0.298869	0.76504	0.934613
ENSG00000261685.2	RP11-401P9.4	23.064	0.0882963	0.295585	0.298717	0.765156	0.934688
ENSG00000168374.6	ARF4	2837.19	-0.0276751	0.0927413	-0.298412	0.765389	0.934759
ENSG00000187952.8	HS6ST1P1	17.3075	0.0922063	0.309114	0.298292	0.76548	0.934759
ENSG00000259959.1	RP11-121C2.2	150.054	0.0592868	0.198763	0.298278	0.765491	0.934759
ENSG00000196670.9	ZFP62	983.157	-0.0310019	0.103869	-0.298471	0.765344	0.934759
ENSG00000169946.9	ZFPM2	344.628	-0.0488135	0.163583	-0.298403	0.765396	0.934759
ENSG00000169918.5	OTUD7A	24.2993	-0.0883411	0.29646	-0.297986	0.765713	0.934964
ENSG00000103490.13	PYCARD	64.4621	0.0725898	0.243737	0.297821	0.76584	0.935051
ENSG00000113282.9	CLINT1	1891.53	-0.0275992	0.0927347	-0.297614	0.765998	0.935176
ENSG00000077809.8	GTF2I	2657.33	-0.0277782	0.093397	-0.297421	0.766145	0.935277
ENSG00000272338.1	RP11-722E23.2	10.122	0.0925213	0.311142	0.297361	0.766191	0.935277
ENSG00000178996.8	SNX18	619.892	-0.036189	0.121833	-0.297038	0.766437	0.93551
ENSG00000149201.5	CCDC81	15.4889	-0.0916035	0.308705	-0.296735	0.766669	0.935568
ENSG00000129083.8	COPB1	2918.65	-0.0301289	0.101577	-0.296613	0.766762	0.935568
ENSG00000132522.11	GPS2	63.899	0.0723592	0.244308	0.29618	0.767093	0.935568
ENSG00000147874.6	HAUS6	1152.95	0.0297845	0.100396	0.296671	0.766718	0.935568
ENSG00000185022.7	MAFF	99.3216	0.0730185	0.246421	0.296315	0.766989	0.935568
ENSG00000151623.10	NR3C2	21.2555	-0.088424	0.298499	-0.296229	0.767055	0.935568
ENSG00000230922.1	RP4-753M9.1	15.0409	0.0924214	0.311635	0.296569	0.766796	0.935568
ENSG00000197119.8	SLC25A29	3807.23	-0.0332288	0.112155	-0.296276	0.767019	0.935568
ENSG00000127580.11	WDR24	363.041	-0.0416123	0.140232	-0.296739	0.766665	0.935568
ENSG00000228775.3	WEE2-AS1	20.5948	0.0899518	0.303547	0.296336	0.766973	0.935568
ENSG00000182141.5	ZNF708	806.274	0.0350032	0.118138	0.296291	0.767008	0.935568
ENSG00000214182.5	PTMAP5	22.7708	-0.0885586	0.299165	-0.296019	0.767215	0.93565
ENSG00000145982.7	FARS2	128.065	-0.0557226	0.188296	-0.29593	0.767283	0.935665
ENSG00000165194.10	PCDH19	142.17	0.0804028	0.271953	0.295649	0.767498	0.935792
ENSG00000198440.5	ZNF583	210.726	0.0539623	0.182509	0.295669	0.767483	0.935792
ENSG00000105552.10	BCAT2	451.212	0.040184	0.136324	0.294769	0.76817	0.935938
ENSG00000102225.11	CDK16	3698.49	-0.025334	0.0857859	-0.295316	0.767752	0.935938
ENSG00000125656.4	CLPP	440.287	-0.0388216	0.131691	-0.294793	0.768152	0.935938
ENSG00000156509.9	FBXO43	15.2516	-0.0916454	0.310831	-0.29484	0.768116	0.935938
ENSG00000172086.7	KRCC1	302.49	-0.0541399	0.183652	-0.294797	0.768149	0.935938
ENSG00000126858.12	RHOT1	892.827	0.0339504	0.115096	0.294974	0.768014	0.935938
ENSG00000214279.8	RP11-108K14.4	7.81622	0.0893841	0.302986	0.295011	0.767986	0.935938
ENSG00000254615.2	RP11-395G23.3	13.9773	0.0914324	0.310102	0.294846	0.768111	0.935938
ENSG00000177045.6	SIX5	658.385	0.0402772	0.136518	0.295033	0.767969	0.935938
ENSG00000166887.11	VPS39	1663.87	0.0290744	0.0984465	0.295332	0.76774	0.935938
ENSG00000165806.15	CASP7	225.358	0.0456531	0.155346	0.293881	0.768849	0.936066
ENSG00000096401.7	CDC5L	1494.14	-0.0272219	0.0926432	-0.293835	0.768884	0.936066
ENSG00000095951.12	HIVEP1	573.635	-0.0338634	0.115184	-0.293994	0.768763	0.936066
ENSG00000155252.12	PI4K2A	458.723	0.0441743	0.150262	0.293982	0.768772	0.936066
ENSG00000034677.7	RNF19A	667.007	-0.0408044	0.138647	-0.294305	0.768525	0.936066
ENSG00000236662.1	RP11-108L7.4	16.8416	0.0907616	0.308826	0.293892	0.76884	0.936066
ENSG00000225648.1	SBDSP1	249.427	0.0500093	0.169827	0.294471	0.768398	0.936066
ENSG00000224183.1	SDHDP6	8.38019	0.0909808	0.309119	0.294323	0.768511	0.936066
ENSG00000171763.13	SPATA5L1	245.257	-0.0441385	0.150118	-0.294025	0.768739	0.936066
ENSG00000170921.10	TANC2	263.093	-0.0475963	0.161948	-0.293899	0.768835	0.936066
ENSG00000158195.6	WASF2	1907.34	0.0287755	0.0977266	0.294449	0.768415	0.936066
ENSG00000011454.12	RABGAP1	1221.21	0.0329642	0.112225	0.293734	0.768961	0.936093
ENSG00000005175.5	RPAP3	853.617	-0.0341864	0.116498	-0.293451	0.769177	0.936289
ENSG00000055130.11	CUL1	1746.94	-0.0284209	0.0968798	-0.293363	0.769245	0.936304
ENSG00000186566.7	GPATCH8	1843.11	0.0297975	0.101609	0.293255	0.769327	0.936318
ENSG00000210117.1	MT-TW	6.96065	-0.0881459	0.300632	-0.293202	0.769368	0.936318
ENSG00000203276.2	AL353898.2	8.02049	-0.0899846	0.307686	-0.292456	0.769938	0.936362
ENSG00000088986.6	DYNLL1	2707.84	0.0334814	0.114419	0.292622	0.769811	0.936362
ENSG00000138792.5	ENPEP	33.6045	0.0896498	0.306371	0.292619	0.769814	0.936362
ENSG00000137414.5	FAM8A1	660.21	-0.0375136	0.128088	-0.292873	0.769619	0.936362
ENSG00000115806.8	GORASP2	1494.3	-0.0319382	0.109091	-0.292766	0.769701	0.936362
ENSG00000156113.16	KCNMA1	18.0387	-0.0893211	0.304942	-0.292912	0.769589	0.936362
ENSG00000107959.11	PITRM1	646.078	-0.0370877	0.126777	-0.292543	0.769872	0.936362
ENSG00000137040.8	RANBP6	1007.27	0.0332986	0.113948	0.292226	0.770114	0.936362
ENSG00000270083.1	RP1-257I20.14	11.9448	0.0911952	0.31153	0.292734	0.769726	0.936362
ENSG00000099194.5	SCD	10609.9	-0.034475	0.117915	-0.292371	0.770003	0.936362
ENSG00000124356.11	STAMBP	876.203	0.0308734	0.105653	0.292215	0.770123	0.936362
ENSG00000119977.16	TCTN3	1183.73	-0.03565	0.121705	-0.292922	0.769582	0.936362
ENSG00000109046.10	WSB1	10299.3	0.0419395	0.143456	0.29235	0.770019	0.936362
ENSG00000157881.9	PANK4	360.977	-0.0429787	0.147331	-0.291715	0.770505	0.936625
ENSG00000255857.1	PXN-AS1	88.0652	-0.0620385	0.212627	-0.291772	0.770461	0.936625
ENSG00000254783.1	RP11-320L11.2	15.1687	-0.09033	0.309614	-0.29175	0.770478	0.936625
ENSG00000103316.6	CRYM	381.628	0.0409492	0.140681	0.291079	0.770991	0.936701
ENSG00000104388.10	RAB2A	1532.4	-0.0308786	0.106021	-0.29125	0.77086	0.936701
ENSG00000271913.1	RP1-111C20.4	7.64124	0.0878442	0.301475	0.291382	0.770759	0.936701
ENSG00000273061.1	RP11-6J24.6	7.17228	0.0888012	0.304954	0.291196	0.770902	0.936701
ENSG00000039123.11	SKIV2L2	1610.32	0.0284143	0.0976254	0.291054	0.77101	0.936701
ENSG00000181392.10	SYNE4	241.702	0.0555251	0.190509	0.291457	0.770702	0.936701
ENSG00000215218.3	UBE2QL1	23.0908	0.0905942	0.310756	0.291529	0.770647	0.936701
ENSG00000114062.13	UBE3A	1961.8	0.0286518	0.0983868	0.291216	0.770886	0.936701
ENSG00000077235.13	GTF3C1	2912.23	0.0279124	0.095982	0.290808	0.771198	0.936707
ENSG00000117479.8	SLC19A2	737.123	0.0363719	0.125052	0.290855	0.771162	0.936707
ENSG00000212304.1	SNORD12	14.3458	-0.090137	0.310008	-0.290757	0.771237	0.936707
ENSG00000176024.12	ZNF613	233.297	-0.0488208	0.167793	-0.290959	0.771083	0.936707
ENSG00000122223.8	CD244	9.07945	0.0896646	0.308509	0.290639	0.771328	0.936717
ENSG00000273387.1	RP3-412A9.16	15.5733	0.0903954	0.311062	0.290602	0.771356	0.936717
ENSG00000155034.14	FBXL18	132.496	0.0621212	0.213866	0.290468	0.771458	0.936742
ENSG00000196126.6	HLA-DRB1	10.5117	0.0898947	0.309522	0.290431	0.771487	0.936742
ENSG00000111254.3	AKAP3	14.3079	-0.0904091	0.311588	-0.290156	0.771697	0.936863
ENSG00000272462.2	U91328.19	14.8734	-0.0903945	0.311489	-0.290201	0.771662	0.936863
ENSG00000273466.1	RP11-548H3.1	22.4517	0.0879722	0.303476	0.289882	0.771906	0.93705
ENSG00000168899.4	VAMP5	31.7668	-0.0882084	0.304475	-0.289706	0.772041	0.937146
ENSG00000197406.6	DIO3	117.063	-0.0628025	0.216902	-0.289543	0.772166	0.937231
ENSG00000189366.5	ALG1L	11.7578	-0.0900978	0.311481	-0.289256	0.772385	0.937311
ENSG00000089048.10	ESF1	768.703	0.0326312	0.112827	0.289214	0.772417	0.937311
ENSG00000152061.17	RABGAP1L	579.087	-0.0591131	0.204425	-0.289167	0.772453	0.937311
ENSG00000256060.2	TRAPPC2P1	78.5077	-0.0651075	0.224994	-0.289374	0.772295	0.937311
ENSG00000126249.3	PDCD2L	139.692	0.0519509	0.179756	0.289008	0.772575	0.937392
ENSG00000112983.13	BRD8	1898.1	-0.0269086	0.0931307	-0.288934	0.772632	0.937393
ENSG00000189227.4	C15orf61	105.524	-0.0600673	0.208077	-0.288678	0.772828	0.937417
ENSG00000175600.11	C7orf10	63.4362	-0.0698441	0.241923	-0.288703	0.772808	0.937417
ENSG00000197291.4	RAMP2-AS1	46.9111	0.0739218	0.255961	0.288801	0.772734	0.937417
ENSG00000140950.11	TLDC1	416.971	0.0384924	0.133368	0.288618	0.772874	0.937417
ENSG00000121542.7	SEC22A	185.536	-0.0544269	0.188641	-0.288521	0.772948	0.93744
ENSG00000223749.3	MIR503HG	75.7038	-0.067327	0.23343	-0.288424	0.773022	0.937463
ENSG00000248593.3	DSTNP2	66.2022	0.0703572	0.24416	0.28816	0.773224	0.937574
ENSG00000106628.6	POLD2	952.25	-0.033957	0.117822	-0.288207	0.773188	0.937574
ENSG00000184436.7	THAP7	368.229	-0.0425695	0.147937	-0.287754	0.773535	0.937884
ENSG00000163312.6	HELQ	287.531	-0.043416	0.150953	-0.287613	0.773643	0.937947
ENSG00000151893.10	CACUL1	1308.26	0.0285293	0.0992404	0.287477	0.773747	0.938006
ENSG00000136758.14	YME1L1	3470.19	0.0247976	0.0863374	0.287217	0.773946	0.93818
ENSG00000241058.1	NSUN6	144.71	-0.0561709	0.19583	-0.286835	0.774239	0.938267
ENSG00000172007.5	RAB33B	313.383	0.0413356	0.144097	0.28686	0.774219	0.938267
ENSG00000270820.1	RP11-355B11.2	16.0969	0.0886651	0.309065	0.286882	0.774203	0.938267
ENSG00000176473.9	WDR25	110.737	0.0616404	0.214768	0.287009	0.774106	0.938267
ENSG00000179361.13	ARID3B	2155.97	-0.0324319	0.113125	-0.28669	0.77435	0.938333
ENSG00000161905.8	ALOX15	8.05274	0.0858763	0.300213	0.286051	0.774839	0.938441
ENSG00000225756.1	DBH-AS1	11.7974	-0.0892633	0.311612	-0.286456	0.774529	0.938441
ENSG00000223546.2	LINC00630	72.1843	-0.0640454	0.22398	-0.285942	0.774923	0.938441
ENSG00000074695.5	LMAN1	3433.55	0.0312481	0.109168	0.286237	0.774697	0.938441
ENSG00000085514.11	PILRA	33.6106	-0.0820426	0.28693	-0.285932	0.77493	0.938441
ENSG00000164611.8	PTTG1	607.775	-0.0460502	0.161045	-0.285946	0.774919	0.938441
ENSG00000139239.6	RPL14P1	63.6546	-0.0692582	0.241855	-0.286362	0.774601	0.938441
ENSG00000163067.10	ZNF2	84.9488	-0.062838	0.219773	-0.285922	0.774938	0.938441
ENSG00000237440.4	ZNF737	490.604	-0.0875682	0.306053	-0.286121	0.774785	0.938441
ENSG00000272108.1	AC005754.8	19.8819	0.0886588	0.310618	0.285427	0.775317	0.938478
ENSG00000166170.9	BAG5	958.298	-0.0302196	0.105791	-0.285655	0.775142	0.938478
ENSG00000205930.4	C21orf49	9.00309	0.088606	0.31049	0.285375	0.775357	0.938478
ENSG00000037280.11	FLT4	111.764	0.0734251	0.257281	0.285388	0.775347	0.938478
ENSG00000253738.1	GS1-251I9.4	376.739	-0.0398926	0.139701	-0.285557	0.775218	0.938478
ENSG00000133704.5	IPO8	1329.82	-0.0283042	0.0992323	-0.285232	0.775467	0.938478
ENSG00000271452.1	RP11-342K6.2	16.8672	-0.0876269	0.306868	-0.285552	0.775221	0.938478
ENSG00000197808.7	ZNF461	138.756	-0.0558847	0.195535	-0.285804	0.775028	0.938478
ENSG00000218891.2	ZNF579	223.038	0.0437881	0.153485	0.285292	0.77542	0.938478
ENSG00000116863.10	ADPRHL2	506.8	-0.033982	0.119242	-0.284982	0.775658	0.938642
ENSG00000204311.7	DFNB59	113.825	0.0557118	0.195618	0.284799	0.775798	0.938744
ENSG00000151849.10	CENPJ	772.705	0.0392239	0.137927	0.284383	0.776117	0.93886
ENSG00000170291.10	ELP5	655.96	0.0387949	0.136421	0.284377	0.776122	0.93886
ENSG00000247081.3	RP11-318M2.2	18.6604	-0.0862191	0.30298	-0.28457	0.775973	0.93886
ENSG00000260912.1	RP11-363E7.4	88.0714	0.0686295	0.241412	0.284283	0.776193	0.93886
ENSG00000223393.1	RP5-858B6.3	22.3327	0.0850575	0.298988	0.284485	0.776039	0.93886
ENSG00000066654.8	THUMPD1	1471.04	-0.0269855	0.094939	-0.28424	0.776226	0.93886
ENSG00000198888.2	MT-ND1	38851.8	0.0333685	0.117471	0.284057	0.776367	0.938963
ENSG00000103111.10	MON1B	1056.47	-0.0367568	0.12952	-0.283792	0.77657	0.939141
ENSG00000135476.7	ESPL1	963.577	0.041512	0.146323	0.283702	0.776639	0.939158
ENSG00000182827.8	ACBD3	787.844	-0.0307173	0.10838	-0.283421	0.776854	0.939283
ENSG00000262903.1	RP11-235E17.6	17.0423	-0.0881367	0.310917	-0.283474	0.776814	0.939283
ENSG00000121691.4	CAT	40.0022	0.044478	0.157014	0.283275	0.776966	0.939285
ENSG00000196345.8	ZKSCAN7	354.369	-0.047462	0.167543	-0.283282	0.776961	0.939285
ENSG00000204052.4	LRRC73	7.57894	-0.084255	0.297598	-0.283116	0.777088	0.939298
ENSG00000100603.9	SNW1	1320.69	-0.0282333	0.099713	-0.283146	0.777065	0.939298
ENSG00000171858.13	RPS21	2898.64	-0.0260846	0.0921732	-0.282996	0.77718	0.939342
ENSG00000141965.3	FEM1A	933.396	-0.0346453	0.122557	-0.282686	0.777417	0.939374
ENSG00000153982.6	GDPD1	186.779	-0.0548492	0.193981	-0.282756	0.777364	0.939374
ENSG00000157578.9	LCA5L	21.6976	0.0864371	0.305828	0.282633	0.777458	0.939374
ENSG00000215021.4	PHB2	4012.41	-0.0275206	0.0972966	-0.282853	0.77729	0.939374
ENSG00000116205.6	TCEANC2	144.411	0.0562795	0.199149	0.2826	0.777484	0.939374
ENSG00000125447.12	GGA3	1153.45	-0.0295817	0.1049	-0.281999	0.777944	0.939863
ENSG00000177551.5	NHLH2	21.8279	0.0852998	0.30263	0.281862	0.77805	0.939924
ENSG00000244607.1	CCDC13	9.06845	-0.0862187	0.306008	-0.281753	0.778133	0.939957
ENSG00000126603.4	GLIS2	726.481	0.0365335	0.129806	0.281446	0.778368	0.940107
ENSG00000220201.3	ZGLP1	31.9098	0.0819822	0.291225	0.281508	0.77832	0.940107
ENSG00000054690.9	PLEKHH1	2052.77	0.0274865	0.0977689	0.281138	0.778605	0.940325
ENSG00000164896.15	FASTK	800.492	0.0310033	0.110316	0.281042	0.778678	0.940347
ENSG00000205309.9	NT5M	35.5774	0.0762913	0.271739	0.280752	0.778901	0.940549
ENSG00000272341.1	RP1-151F17.2	12.5551	-0.0870319	0.310099	-0.280658	0.778973	0.940569
ENSG00000105640.8	RPL18A	4847.54	0.0268614	0.0957417	0.280561	0.779047	0.940592
ENSG00000173113.2	TRMT112	1154.42	-0.031538	0.112536	-0.280248	0.779287	0.940814
ENSG00000213390.6	ARHGAP19	827.782	0.031489	0.11288	0.278961	0.780275	0.940879
ENSG00000165895.13	ARHGAP42	1310	-0.0368884	0.131775	-0.279935	0.779527	0.940879
ENSG00000198925.6	ATG9A	994.791	0.0337996	0.120722	0.27998	0.779493	0.940879
ENSG00000123472.8	ATPAF1	1253.76	0.0280957	0.100672	0.279081	0.780182	0.940879
ENSG00000105778.13	AVL9	1331.3	0.0295801	0.105774	0.279653	0.779744	0.940879
ENSG00000172375.8	C2CD2L	105.174	-0.0578463	0.207412	-0.278896	0.780325	0.940879
ENSG00000266930.2	CTD-2085J24.4	27.4608	0.0806296	0.289351	0.278656	0.780509	0.940879
ENSG00000249572.1	CTD-2203K17.1	10.9677	-0.087008	0.311678	-0.27916	0.780122	0.940879
ENSG00000129195.11	FAM64A	770.201	0.0440417	0.157697	0.27928	0.78003	0.940879
ENSG00000176407.13	KCMF1	1107.51	0.0336097	0.120208	0.279597	0.779787	0.940879
ENSG00000069712.9	KIAA1107	55.2159	-0.0731639	0.262243	-0.278993	0.78025	0.940879
ENSG00000181817.5	LSM10	229.443	-0.0438239	0.157141	-0.278882	0.780336	0.940879
ENSG00000161021.7	MAML1	2172.06	-0.0292734	0.104849	-0.279196	0.780094	0.940879
ENSG00000172922.4	RNASEH2C	374.428	-0.0429848	0.154224	-0.278716	0.780463	0.940879
ENSG00000118160.9	SLC8A2	29.3462	0.0833296	0.298733	0.278943	0.780288	0.940879
ENSG00000122692.7	SMU1	1354.42	-0.0267501	0.0957918	-0.279252	0.780051	0.940879
ENSG00000160404.13	TOR2A	258.905	-0.0429241	0.153459	-0.279712	0.779699	0.940879
ENSG00000139865.12	TTC6	552.748	-0.0429677	0.153931	-0.279136	0.780141	0.940879
ENSG00000165655.14	ZNF503	271.936	0.0673907	0.24172	0.278797	0.780401	0.940879
ENSG00000269001.1	ZNF818P	8.41816	-0.0853	0.305959	-0.278795	0.780402	0.940879
ENSG00000169249.8	ZRSR2	284.025	-0.0426292	0.152641	-0.279278	0.780032	0.940879
ENSG00000258559.2	AC005519.4	67.2173	0.064978	0.233425	0.278368	0.78073	0.940981
ENSG00000079785.10	DDX1	2761.37	-0.0279843	0.100517	-0.278405	0.780702	0.940981
ENSG00000179085.7	DPM3	73.5862	-0.0628031	0.225996	-0.277895	0.781093	0.940981
ENSG00000089248.6	ERP29	3002.31	0.0371267	0.133537	0.278026	0.780992	0.940981
ENSG00000111727.7	HCFC2	133.504	0.053553	0.192468	0.278243	0.780826	0.940981
ENSG00000114030.8	KPNA1	1829.35	0.0271797	0.0977529	0.278044	0.780978	0.940981
ENSG00000139547.6	RDH16	11.1001	-0.0866064	0.311273	-0.278233	0.780833	0.940981
ENSG00000256968.1	SNRPEP2	10.5271	0.0860239	0.309513	0.277933	0.781063	0.940981
ENSG00000180884.9	ZNF792	326.827	-0.0435242	0.15658	-0.277968	0.781037	0.940981
ENSG00000128928.4	IVD	1184.39	-0.0273839	0.0986012	-0.277724	0.781225	0.941065
ENSG00000082482.9	KCNK2	11.0075	0.0860149	0.310262	0.277233	0.781601	0.941065
ENSG00000123131.8	PRDX4	2598.55	-0.0317017	0.114233	-0.277518	0.781383	0.941065
ENSG00000132669.8	RIN2	288.32	0.0434017	0.156538	0.277259	0.781581	0.941065
ENSG00000260248.1	RP11-143K11.1	11.0208	0.0864892	0.311688	0.277486	0.781407	0.941065
ENSG00000213326.4	RPS7P11	29.4071	0.0797774	0.287772	0.277224	0.781608	0.941065
ENSG00000115665.4	SLC5A7	8.06303	-0.0819627	0.295393	-0.27747	0.781419	0.941065
ENSG00000167895.10	TMC8	11.3945	-0.0857656	0.309146	-0.277427	0.781452	0.941065
ENSG00000102287.12	GABRE	35.6513	-0.0795558	0.287201	-0.277004	0.781777	0.941202
ENSG00000225556.1	C2CD4D	6.88843	0.0822158	0.296921	0.276894	0.781861	0.941236
ENSG00000213430.5	HSPD1P1	8.61009	-0.0854635	0.309102	-0.27649	0.782172	0.941343
ENSG00000175643.7	RMI2	490.767	-0.0352829	0.127587	-0.276539	0.782134	0.941343
ENSG00000065526.6	SPEN	1384.23	-0.0348208	0.125866	-0.276649	0.782049	0.941343
ENSG00000166682.6	TMPRSS5	31.7128	0.078267	0.283025	0.276537	0.782136	0.941343
ENSG00000250397.2	RP11-1391J7.1	6.9562	0.0831243	0.300765	0.276377	0.782259	0.94138
ENSG00000269106.1	CTD-2619J13.23	7.14265	0.0839187	0.303915	0.276125	0.782452	0.941424
ENSG00000206228.4	HNRNPA1P4	10.9042	0.0860453	0.311494	0.276235	0.782368	0.941424
ENSG00000230424.1	RP1-43E13.2	9.24509	-0.0847668	0.307001	-0.276112	0.782462	0.941424
ENSG00000138160.4	KIF11	1398	0.035086	0.127181	0.275874	0.782645	0.941475
ENSG00000169499.10	PLEKHA2	89.5503	-0.0832754	0.301898	-0.275839	0.782671	0.941475
ENSG00000161179.9	YDJC	198.041	-0.0569821	0.206522	-0.275913	0.782615	0.941475
ENSG00000107164.15	FUBP3	1680.45	-0.0258808	0.0938693	-0.27571	0.78277	0.941527
ENSG00000186480.8	INSIG1	1164.93	-0.0564199	0.204843	-0.275429	0.782986	0.941665
ENSG00000091409.10	ITGA6	2064.01	0.0354725	0.128796	0.275417	0.782996	0.941665
ENSG00000119242.4	CCDC92	907.678	-0.0291787	0.106113	-0.274977	0.783334	0.941937
ENSG00000007392.12	LUC7L	2018.75	0.0304994	0.110903	0.275009	0.783309	0.941937
ENSG00000175906.4	ARL4D	160.43	-0.0493855	0.179804	-0.274663	0.783575	0.94206
ENSG00000224546.2	EIF4BP3	54.2578	-0.0665676	0.242775	-0.274195	0.783935	0.94206
ENSG00000086289.7	EPDR1	36.1279	0.0747564	0.272179	0.274659	0.783578	0.94206
ENSG00000226819.1	MEIS1-AS3	42.2348	-0.075572	0.275515	-0.274293	0.783859	0.94206
ENSG00000246082.2	NUDT16P	112.712	-0.0649227	0.236509	-0.274504	0.783697	0.94206
ENSG00000184863.6	RBM33	1635.77	0.0277523	0.101133	0.274413	0.783768	0.94206
ENSG00000035928.10	RFC1	1605.16	-0.0256252	0.0934086	-0.274334	0.783828	0.94206
ENSG00000257261.1	RP11-96H19.1	7.64628	-0.0786689	0.286651	-0.274441	0.783745	0.94206
ENSG00000111186.8	WNT5B	50.8714	0.0718412	0.26201	0.274193	0.783937	0.94206
ENSG00000169288.13	MRPL1	366.697	-0.0370218	0.135108	-0.274017	0.784071	0.942155
ENSG00000013016.10	EHD3	856.78	-0.046766	0.170828	-0.27376	0.784269	0.942258
ENSG00000257489.2	RP11-175P13.3	41.0295	-0.0740511	0.270438	-0.273819	0.784223	0.942258
ENSG00000196776.10	CD47	1255.55	0.0453641	0.166008	0.273264	0.78465	0.942294
ENSG00000259917.1	HNRNPLP2	14.2591	0.0849069	0.310853	0.273142	0.784744	0.942294
ENSG00000176182.5	MYPOP	158.991	-0.0467764	0.171126	-0.273345	0.784588	0.942294
ENSG00000155827.7	RNF20	917.463	-0.0305495	0.111874	-0.273069	0.7848	0.942294
ENSG00000137776.12	SLTM	2186.56	0.0278496	0.101776	0.273636	0.784364	0.942294
ENSG00000186591.7	UBE2H	2475.9	0.0354366	0.129739	0.273138	0.784747	0.942294
ENSG00000165244.6	ZNF367	198.976	0.0577575	0.211128	0.273567	0.784418	0.942294
ENSG00000133250.9	ZNF414	188.032	-0.048585	0.17779	-0.273271	0.784645	0.942294
ENSG00000189164.10	ZNF527	183.66	-0.0457831	0.167558	-0.273238	0.78467	0.942294
ENSG00000159086.10	PAXBP1	2832.73	0.0271461	0.0994775	0.272887	0.78494	0.942396
ENSG00000261428.1	RP11-16P6.1	23.9536	0.0817753	0.299837	0.272733	0.785059	0.942471
ENSG00000268220.1	RP11-379K17.12	7.81412	0.0815141	0.29896	0.272659	0.785115	0.942473
ENSG00000081923.6	ATP8B1	292.85	0.0536228	0.196777	0.272505	0.785233	0.942481
ENSG00000228106.1	RP11-452F19.3	32.8852	-0.0797529	0.292606	-0.272561	0.785191	0.942481
ENSG00000204152.6	TIMM23B	7.55185	0.0833852	0.30628	0.272251	0.785429	0.942648
ENSG00000081692.8	JMJD4	478.786	0.0388791	0.142898	0.272076	0.785563	0.942743
ENSG00000254676.1	RP11-727A23.4	12.8248	0.0844819	0.310775	0.271842	0.785743	0.942825
ENSG00000110700.2	RPS13	5579.12	-0.0236352	0.0869444	-0.271843	0.785743	0.942825
ENSG00000204149.5	AGAP6	225.762	0.0445048	0.163812	0.271683	0.785866	0.942839
ENSG00000213700.3	RPL17P50	7.29377	-0.0819835	0.301759	-0.271685	0.785864	0.942839
ENSG00000227755.1	AP000344.4	10.5587	-0.0839881	0.309597	-0.271282	0.786174	0.94287
ENSG00000265148.1	BZRAP1-AS1	15.0228	-0.0841594	0.310144	-0.271356	0.786117	0.94287
ENSG00000131558.10	EXOC4	1348.96	-0.0298205	0.109952	-0.271214	0.786226	0.94287
ENSG00000068878.10	PSME4	2518.78	-0.0276319	0.101872	-0.271242	0.786205	0.94287
ENSG00000184058.8	TBX1	133.101	0.071641	0.264014	0.271353	0.786119	0.94287
ENSG00000179886.4	TIGD5	225.456	-0.0453362	0.167033	-0.27142	0.786068	0.94287
ENSG00000203327.2	AC012358.7	8.94505	-0.0831423	0.307519	-0.270365	0.78688	0.942955
ENSG00000160117.10	ANKLE1	96.2599	-0.0575065	0.212389	-0.27076	0.786576	0.942955
ENSG00000182326.10	C1S	93.6161	0.0618605	0.228603	0.270602	0.786697	0.942955
ENSG00000158290.12	CUL4B	2015.24	0.0301517	0.111568	0.270255	0.786964	0.942955
ENSG00000109670.9	FBXW7	641.851	-0.0344908	0.127578	-0.27035	0.786891	0.942955
ENSG00000069122.14	GPR116	29.4659	0.0837301	0.309426	0.270598	0.7867	0.942955
ENSG00000177133.6	LINC00982	11.5038	-0.082344	0.30476	-0.270193	0.787012	0.942955
ENSG00000107789.11	MINPP1	741.867	0.0298127	0.110107	0.270761	0.786575	0.942955
ENSG00000100461.13	RBM23	1437.17	-0.0265496	0.0981323	-0.270549	0.786738	0.942955
ENSG00000259318.1	RP11-454L9.2	22.265	-0.0820572	0.303352	-0.270502	0.786774	0.942955
ENSG00000064607.12	SUGP2	2471.25	-0.0300095	0.110716	-0.271049	0.786353	0.942955
ENSG00000099994.10	SUSD2	15.1039	-0.0836288	0.309529	-0.270181	0.787021	0.942955
ENSG00000173825.6	TIGD3	79.7714	0.0620625	0.229347	0.270605	0.786695	0.942955
ENSG00000140795.8	MYLK3	36.97	0.0829842	0.307356	0.269994	0.787165	0.94306
ENSG00000140623.9	SEPT12	8.74247	0.0826347	0.306671	0.269458	0.787578	0.943362
ENSG00000175911.4	AC127496.1	15.1824	-0.0835916	0.310381	-0.26932	0.787684	0.943362
ENSG00000148057.11	IDNK	44.8707	0.074756	0.277664	0.269232	0.787752	0.943362
ENSG00000155729.8	KCTD18	133.71	0.0545314	0.202314	0.269539	0.787515	0.943362
ENSG00000106459.10	NRF1	478.013	-0.0325737	0.120984	-0.269239	0.787746	0.943362
ENSG00000102309.8	PIN4	353.903	-0.0373319	0.138642	-0.269268	0.787723	0.943362
ENSG00000254999.2	BRK1	2171.84	0.0291242	0.108309	0.268898	0.788008	0.943366
ENSG00000197223.7	C1D	200.579	-0.0449146	0.167036	-0.268892	0.788013	0.943366
ENSG00000214770.2	RP11-544I20.2	12.1238	0.0838024	0.311521	0.26901	0.787922	0.943366
ENSG00000143376.8	SNX27	920.916	0.0389861	0.145002	0.268865	0.788033	0.943366
ENSG00000029639.6	TFB1M	205.094	-0.0439845	0.163555	-0.268928	0.787985	0.943366
ENSG00000164104.7	HMGB2	3098.48	0.0276689	0.102951	0.268757	0.788116	0.943399
ENSG00000163374.15	YY1AP1	799.886	-0.0297938	0.110904	-0.268645	0.788203	0.943436
ENSG00000178105.5	DDX10	467.783	-0.033525	0.124852	-0.268518	0.7883	0.94344
ENSG00000247092.2	SNHG10	99.4927	0.0540448	0.20133	0.268438	0.788362	0.94344
ENSG00000254004.2	ZNF260	1650.13	-0.0266386	0.0992412	-0.268423	0.788374	0.94344
ENSG00000170899.6	GSTA4	735.066	0.0384042	0.14319	0.268205	0.788541	0.943535
ENSG00000157600.7	TMEM164	2345.45	-0.0235687	0.0878854	-0.268175	0.788565	0.943535
ENSG00000138376.6	BARD1	494.67	0.0383611	0.143112	0.26805	0.788661	0.943553
ENSG00000130158.9	DOCK6	906.253	-0.0344946	0.128725	-0.267971	0.788722	0.943553
ENSG00000272420.1	RP4-740C4.7	8.28232	0.0806375	0.301002	0.267897	0.788779	0.943553
ENSG00000239912.1	RPL39P36	9.02938	0.0823479	0.307422	0.267866	0.788802	0.943553
ENSG00000157823.12	AP3S2	267.347	0.0384653	0.143691	0.267694	0.788935	0.94363
ENSG00000198721.8	ECI2	536.786	0.0361091	0.13509	0.267297	0.789241	0.94363
ENSG00000175595.10	ERCC4	205.277	-0.0430596	0.16109	-0.267301	0.789237	0.94363
ENSG00000187942.7	LDLRAD2	28.1186	0.0768121	0.287382	0.267282	0.789252	0.94363
ENSG00000258701.1	LINC00638	51.763	0.0667383	0.24963	0.267349	0.789201	0.94363
ENSG00000121851.8	POLR3GL	82.0298	-0.0594765	0.222613	-0.267174	0.789335	0.94363
ENSG00000230896.1	RP11-767N6.7	11.2099	-0.0833896	0.311682	-0.267547	0.789048	0.94363
ENSG00000269925.1	RP3-467L1.6	14.0697	-0.08299	0.310581	-0.267209	0.789309	0.94363
ENSG00000145217.9	SLC26A1	8.44063	-0.0814193	0.304855	-0.267076	0.789411	0.94363
ENSG00000126804.9	ZBTB1	1094.03	-0.029289	0.109673	-0.267058	0.789425	0.94363
ENSG00000164070.7	HSPA4L	53.7561	-0.0679728	0.254759	-0.266812	0.789614	0.94379
ENSG00000176749.4	CDK5R1	318.232	-0.0369688	0.138858	-0.266235	0.790058	0.944022
ENSG00000166997.3	CNPY4	208.638	0.0431042	0.162253	0.265661	0.7905	0.944022
ENSG00000101266.12	CSNK2A1	3196.46	0.0238406	0.0896882	0.265816	0.790381	0.944022
ENSG00000100578.10	KIAA0586	394.555	0.0364741	0.137114	0.266013	0.790229	0.944022
ENSG00000137807.9	KIF23	989.202	0.0319079	0.119986	0.265929	0.790294	0.944022
ENSG00000261732.1	LA16c-431H6.6	8.90893	-0.0817542	0.307888	-0.265532	0.7906	0.944022
ENSG00000131910.4	NR0B2	9.35329	0.081626	0.306339	0.266456	0.789888	0.944022
ENSG00000187867.4	PALM3	70.1748	0.0729618	0.274836	0.265474	0.790645	0.944022
ENSG00000248383.3	PCDHAC1	50.5908	0.0693764	0.260558	0.266261	0.790038	0.944022
ENSG00000145715.10	RASA1	1477.47	0.0299895	0.112816	0.265827	0.790373	0.944022
ENSG00000163481.3	RNF25	344.206	0.0363131	0.136556	0.265922	0.790299	0.944022
ENSG00000259969.1	RP11-999E24.3	64.5754	0.0706095	0.265866	0.265583	0.79056	0.944022
ENSG00000219023.1	RP3-340B19.2	10.0851	0.0823242	0.309765	0.265764	0.790421	0.944022
ENSG00000065613.9	SLK	1496.74	-0.0260488	0.0980473	-0.265676	0.790489	0.944022
ENSG00000251795.1	SNORA66	37.3461	-0.071264	0.267582	-0.266326	0.789988	0.944022
ENSG00000188554.9	NBR1	1641.75	-0.0372563	0.140406	-0.265346	0.790743	0.944072
ENSG00000225205.1	AC093818.1	40.8799	0.0762406	0.290366	0.262567	0.792884	0.944073
ENSG00000134982.12	APC	803.288	0.0315967	0.119177	0.265124	0.790914	0.944073
ENSG00000188493.10	C19orf54	558.606	0.0364353	0.138306	0.263439	0.792212	0.944073
ENSG00000177855.8	CACYBPP2	12.2929	-0.0821495	0.311048	-0.264105	0.791699	0.944073
ENSG00000112186.7	CAP2	389.123	0.0430272	0.164056	0.262271	0.793112	0.944073
ENSG00000142330.15	CAPN10	556.772	-0.0323918	0.12303	-0.263283	0.792332	0.944073
ENSG00000119636.11	CCDC176	19.98	0.0810069	0.3082	0.262839	0.792675	0.944073
ENSG00000169714.12	CNBP	4973.18	0.0232527	0.0886505	0.262297	0.793093	0.944073
ENSG00000168872.11	DDX19A	907.656	-0.0275172	0.104327	-0.26376	0.791965	0.944073
ENSG00000228716.2	DHFR	655.773	0.0307358	0.11688	0.262969	0.792574	0.944073
ENSG00000264070.1	DND1P1	6.96601	0.0804319	0.304593	0.264063	0.791731	0.944073
ENSG00000107223.8	EDF1	1918.03	0.0257186	0.0979439	0.262585	0.79287	0.944073
ENSG00000203950.6	FAM127B	640.544	-0.0308023	0.117218	-0.262778	0.792722	0.944073
ENSG00000120709.6	FAM53C	1854.22	-0.0246832	0.0931545	-0.26497	0.791033	0.944073
ENSG00000258920.1	FOXN3-AS1	14.7539	-0.0816076	0.3097	-0.263505	0.792161	0.944073
ENSG00000142549.9	IGLON5	1926.59	-0.0347733	0.132792	-0.261864	0.793427	0.944073
ENSG00000171121.12	KCNMB3	26.2906	-0.0782335	0.296973	-0.263436	0.792214	0.944073
ENSG00000196872.6	KIAA1211L	9.42061	0.0821322	0.310102	0.264856	0.791121	0.944073
ENSG00000100395.10	L3MBTL2	647.429	-0.0335948	0.128061	-0.262335	0.793064	0.944073
ENSG00000132561.9	MATN2	158.589	-0.0547083	0.206871	-0.264457	0.791428	0.944073
ENSG00000068305.13	MEF2A	891.21	-0.0321713	0.121558	-0.264659	0.791272	0.944073
ENSG00000100060.13	MFNG	9.24055	0.0806015	0.306695	0.262807	0.792699	0.944073
ENSG00000168303.6	MPLKIP	331.72	-0.0374265	0.142946	-0.261823	0.793458	0.944073
ENSG00000204839.4	MROH6	40.4507	-0.0751013	0.284533	-0.263945	0.791822	0.944073
ENSG00000101605.8	MYOM1	8.21321	0.0804279	0.306113	0.262739	0.792752	0.944073
ENSG00000102921.3	N4BP1	994.692	0.0277241	0.105603	0.262531	0.792912	0.944073
ENSG00000203832.6	NBPF20	163.903	-0.0528945	0.199601	-0.265001	0.791009	0.944073
ENSG00000172113.4	NME6	472.001	-0.0340803	0.130032	-0.262092	0.79325	0.944073
ENSG00000141101.8	NOB1	1439.78	0.0281175	0.107057	0.26264	0.792828	0.944073
ENSG00000169860.4	P2RY1	435.134	-0.0560705	0.212134	-0.264317	0.791536	0.944073
ENSG00000215513.7	PI4KAP1	1093.36	-0.0328443	0.125069	-0.262609	0.792852	0.944073
ENSG00000068137.10	PLEKHH3	190.832	0.0491909	0.186731	0.263432	0.792217	0.944073
ENSG00000072135.8	PTPN18	205.862	-0.049579	0.189483	-0.261654	0.793588	0.944073
ENSG00000176894.5	PXMP2	90.6042	-0.0579252	0.221269	-0.261786	0.793487	0.944073
ENSG00000245849.2	RAD51-AS1	116.625	0.0515591	0.196489	0.262402	0.793011	0.944073
ENSG00000227354.2	RBM26-AS1	50.3278	0.0659637	0.251795	0.261973	0.793342	0.944073
ENSG00000257135.1	RP11-320M2.1	11.7575	-0.0822859	0.311216	-0.264401	0.791471	0.944073
ENSG00000272142.1	RP11-428J1.5	18.7309	-0.0798065	0.30303	-0.263362	0.792272	0.944073
ENSG00000220842.5	RP11-572P18.1	64.4658	-0.0613107	0.231712	-0.264599	0.791318	0.944073
ENSG00000273352.1	RP11-61L19.3	9.10028	0.0814729	0.31028	0.262578	0.792876	0.944073
ENSG00000265458.1	RP13-20L14.6	10.5119	0.0799116	0.302883	0.263837	0.791906	0.944073
ENSG00000232573.1	RPL3P4	202.348	-0.0428991	0.163693	-0.26207	0.793268	0.944073
ENSG00000164587.7	RPS14	13212.6	-0.0245721	0.0926496	-0.265215	0.790844	0.944073
ENSG00000162377.4	SELRC1	305.704	-0.0385008	0.146431	-0.262929	0.792606	0.944073
ENSG00000214765.4	SEPT7P2	297.479	0.0375539	0.143365	0.261945	0.793364	0.944073
ENSG00000052723.7	SIKE1	1532.37	0.0247915	0.0940861	0.263497	0.792167	0.944073
ENSG00000162627.12	SNX7	614.097	0.0369082	0.141044	0.261678	0.79357	0.944073
ENSG00000135250.12	SRPK2	1223.1	0.0276959	0.105439	0.262673	0.792802	0.944073
ENSG00000148488.11	ST8SIA6	13.6354	-0.0817112	0.310409	-0.263237	0.792368	0.944073
ENSG00000140534.9	TICRR	541.476	-0.0429466	0.163776	-0.262228	0.793146	0.944073
ENSG00000175063.12	UBE2C	1078.96	-0.035395	0.133467	-0.265198	0.790857	0.944073
ENSG00000165752.12	STK32C	85.9104	0.0608637	0.232826	0.261413	0.793774	0.944228
ENSG00000261342.1	AC006538.1	9.81241	-0.079815	0.309489	-0.257893	0.79649	0.944729
ENSG00000134698.10	AGO4	1207.76	0.0324404	0.125998	0.257467	0.796818	0.944729
ENSG00000183826.12	BTBD9	217.942	-0.0422238	0.163021	-0.259008	0.795629	0.944729
ENSG00000157653.7	C9orf43	12.2945	-0.0805171	0.311562	-0.25843	0.796075	0.944729
ENSG00000175216.10	CKAP5	4417.27	0.0257921	0.0997162	0.258655	0.795901	0.944729
ENSG00000104859.10	CLASRP	772.362	-0.0310608	0.119553	-0.259808	0.795012	0.944729
ENSG00000132394.6	EEFSEC	225.962	0.0400084	0.154369	0.259174	0.795501	0.944729
ENSG00000126767.13	ELK1	650.148	-0.0322963	0.124701	-0.25899	0.795643	0.944729
ENSG00000188316.9	ENO4	15.5122	0.0803172	0.310267	0.258865	0.795739	0.944729
ENSG00000120915.9	EPHX2	274.231	-0.040608	0.156706	-0.259135	0.795531	0.944729
ENSG00000055147.13	FAM114A2	260.908	-0.0399643	0.153948	-0.259596	0.795175	0.944729
ENSG00000151553.10	FAM160B1	930.547	0.0285552	0.1105	0.258417	0.796085	0.944729
ENSG00000109458.4	GAB1	611.679	-0.0314647	0.12127	-0.25946	0.79528	0.944729
ENSG00000198265.7	HELZ	1995.79	-0.0338616	0.130478	-0.25952	0.795234	0.944729
ENSG00000214223.3	HNRNPA1P10	69.3485	-0.0616524	0.236638	-0.260535	0.794451	0.944729
ENSG00000165949.8	IFI27	20.8462	-0.0793785	0.304766	-0.260457	0.794511	0.944729
ENSG00000120049.14	KCNIP2	24.0349	0.0761824	0.293786	0.259313	0.795394	0.944729
ENSG00000117385.11	LEPRE1	1061.03	-0.0269247	0.10371	-0.259614	0.795161	0.944729
ENSG00000145794.12	MEGF10	43.4962	-0.0807311	0.310382	-0.260102	0.794785	0.944729
ENSG00000090432.5	MUL1	532	0.0319869	0.124226	0.25749	0.796801	0.944729
ENSG00000124257.6	NEURL2	50.3948	-0.0651286	0.251224	-0.259245	0.795446	0.944729
ENSG00000152465.13	NMT2	450.501	-0.0325345	0.124993	-0.260291	0.794639	0.944729
ENSG00000170248.9	PDCD6IP	1442.59	-0.0277509	0.106822	-0.259787	0.795028	0.944729
ENSG00000172367.11	PDZD3	48.8197	0.0777672	0.301275	0.258127	0.796309	0.944729
ENSG00000161395.8	PGAP3	611.529	-0.0401098	0.155334	-0.258216	0.79624	0.944729
ENSG00000057294.9	PKP2	2629.31	-0.036617	0.140617	-0.260403	0.794553	0.944729
ENSG00000115138.6	POMC	64.2913	0.070971	0.274234	0.258798	0.795791	0.944729
ENSG00000127948.9	POR	739.619	-0.0340357	0.131772	-0.258292	0.796181	0.944729
ENSG00000270346.1	RP1-90J20.12	42.1949	-0.0705142	0.271734	-0.259497	0.795252	0.944729
ENSG00000271948.1	RP11-242F4.2	12.0946	0.0803705	0.311011	0.258417	0.796085	0.944729
ENSG00000260219.1	RP11-347C12.10	21.7649	-0.0774644	0.299991	-0.258223	0.796235	0.944729
ENSG00000260086.1	RP11-42I10.1	7.73219	0.078073	0.302925	0.25773	0.796615	0.944729
ENSG00000250220.1	RP11-692D12.1	11.1646	-0.0805293	0.311407	-0.258598	0.795945	0.944729
ENSG00000223745.3	RP4-717I23.3	94.7697	0.0605066	0.234714	0.257788	0.79657	0.944729
ENSG00000160208.11	RRP1B	1862.54	0.0266139	0.103274	0.257701	0.796637	0.944729
ENSG00000182841.8	RRP7B	290.056	-0.0370218	0.143077	-0.258755	0.795825	0.944729
ENSG00000091490.6	SEL1L3	694.466	0.0331551	0.127467	0.260108	0.79478	0.944729
ENSG00000184602.5	SNN	2460.9	-0.0292669	0.113123	-0.258718	0.795853	0.944729
ENSG00000161860.7	SYCE2	10.395	-0.080126	0.311073	-0.25758	0.796731	0.944729
ENSG00000152558.10	TMEM123	8378.62	-0.0264129	0.101716	-0.259673	0.795116	0.944729
ENSG00000172738.7	TMEM217	11.4767	0.0809848	0.311342	0.260115	0.794775	0.944729
ENSG00000213186.3	TRIM59	534.272	0.0378472	0.146797	0.25782	0.796546	0.944729
ENSG00000078967.8	UBE2D4	312.317	0.0399116	0.154195	0.258838	0.79576	0.944729
ENSG00000159885.9	ZNF222	99.311	-0.0534992	0.206166	-0.259497	0.795252	0.944729
ENSG00000170684.4	ZNF296	24.1128	0.0791803	0.307032	0.257889	0.796492	0.944729
ENSG00000197050.6	ZNF420	304.302	0.0387253	0.150368	0.257537	0.796765	0.944729
ENSG00000180479.9	ZNF571	110.407	0.0514546	0.198364	0.259395	0.795331	0.944729
ENSG00000116030.12	SUMO1	2260.78	-0.024069	0.0935651	-0.257243	0.796991	0.944868
ENSG00000140382.10	HMG20A	1156.35	0.0257288	0.10009	0.257056	0.797135	0.944946
ENSG00000185591.5	SP1	2446.1	-0.0239925	0.0933515	-0.257013	0.797169	0.944946
ENSG00000112425.9	EPM2A	203.405	-0.0532264	0.207155	-0.25694	0.797225	0.944947
ENSG00000178966.11	RMI1	615.018	0.0306982	0.11964	0.256587	0.797497	0.945186
ENSG00000133226.12	SRRM1	2897.62	-0.0242478	0.0945373	-0.256489	0.797573	0.945186
ENSG00000213533.7	TMEM110	73.2985	0.0611929	0.238673	0.256388	0.797651	0.945186
ENSG00000149054.10	ZNF215	174.763	-0.0561233	0.218854	-0.256442	0.79761	0.945186
ENSG00000175344.12	CHRNA7	32.8575	0.0730295	0.285134	0.256123	0.797856	0.945296
ENSG00000187243.12	MAGED4B	41.8116	0.0670631	0.261797	0.256164	0.797824	0.945296
ENSG00000172172.3	MRPL13	550.097	-0.0308451	0.120492	-0.255993	0.797956	0.94535
ENSG00000204301.5	NOTCH4	100.213	0.0685425	0.268156	0.255607	0.798255	0.945501
ENSG00000226524.2	RP1-102H19.8	28.8667	0.074615	0.291933	0.25559	0.798268	0.945501
ENSG00000266970.1	RP11-806H10.4	11.3608	0.078831	0.308355	0.25565	0.798221	0.945501
ENSG00000108064.6	TFAM	1735.03	0.0241306	0.0944305	0.255538	0.798307	0.945501
ENSG00000196557.6	CACNA1H	634.112	0.043843	0.171712	0.255328	0.79847	0.945627
ENSG00000089847.8	ANKRD24	30.1603	0.0758922	0.297742	0.254893	0.798806	0.945628
ENSG00000134324.7	LPIN1	728.533	0.0330167	0.129394	0.255165	0.798596	0.945628
ENSG00000112559.9	MDFI	1124.32	-0.0362449	0.142152	-0.254973	0.798744	0.945628
ENSG00000104361.5	NIPAL2	457.863	-0.0481743	0.188972	-0.254928	0.798778	0.945628
ENSG00000254093.4	PINX1	145.386	0.0470438	0.184504	0.254974	0.798743	0.945628
ENSG00000173653.3	RCE1	461.302	-0.0354861	0.139186	-0.254954	0.798759	0.945628
ENSG00000142856.12	ITGB3BP	423.735	0.0316949	0.124388	0.254806	0.798873	0.945641
ENSG00000041880.10	PARP3	57.2947	0.0641806	0.252141	0.254542	0.799077	0.945816
ENSG00000253710.1	ALG11	265.603	0.0369611	0.145842	0.253433	0.799934	0.945925
ENSG00000224470.3	ATXN1L	1872.39	-0.0239845	0.0948629	-0.252833	0.800397	0.945925
ENSG00000158636.12	C11orf30	792.907	0.0330751	0.130532	0.253387	0.799969	0.945925
ENSG00000130921.3	C12orf65	186.519	0.0469238	0.185356	0.253155	0.800148	0.945925
ENSG00000172071.7	EIF2AK3	1284.45	0.0375639	0.148213	0.253446	0.799924	0.945925
ENSG00000120658.8	ENOX1	21.0705	-0.0787303	0.310975	-0.253172	0.800135	0.945925
ENSG00000188878.12	FBF1	54.4917	0.063432	0.251152	0.252564	0.800605	0.945925
ENSG00000143621.12	ILF2	5830.06	-0.0243939	0.0966141	-0.252488	0.800664	0.945925
ENSG00000168556.5	ING2	438.379	-0.0341408	0.135305	-0.252325	0.80079	0.945925
ENSG00000111203.7	ITFG2	437.279	0.0391464	0.154772	0.25293	0.800322	0.945925
ENSG00000163463.7	KRTCAP2	108.32	0.0499388	0.196917	0.253604	0.799801	0.945925
ENSG00000168067.7	MAP4K2	257.165	-0.0365705	0.144644	-0.252832	0.800398	0.945925
ENSG00000204406.7	MBD5	468.687	0.0375416	0.148539	0.252739	0.80047	0.945925
ENSG00000210194.1	MT-TE	11.1585	-0.0791262	0.311315	-0.254168	0.799366	0.945925
ENSG00000106631.4	MYL7	144.972	0.0616643	0.243918	0.252808	0.800417	0.945925
ENSG00000101079.16	NDRG3	479.108	0.0355032	0.140223	0.25319	0.800121	0.945925
ENSG00000162408.10	NOL9	536.069	0.0346011	0.136947	0.252661	0.800531	0.945925
ENSG00000134986.9	NREP	10142.5	0.0234627	0.0924535	0.253778	0.799667	0.945925
ENSG00000120727.8	PAIP2	1950.48	0.0279253	0.109989	0.253892	0.799579	0.945925
ENSG00000129292.16	PHF20L1	1186.74	-0.0254188	0.100258	-0.253533	0.799856	0.945925
ENSG00000070501.7	POLB	772.105	0.0297473	0.117841	0.252435	0.800705	0.945925
ENSG00000176381.4	PRR18	9.93904	0.0781205	0.308595	0.253149	0.800153	0.945925
ENSG00000169410.5	PTPN9	1173.94	0.0255765	0.101274	0.252548	0.800618	0.945925
ENSG00000244462.3	RBM12	2543.88	-0.0335314	0.132649	-0.252784	0.800435	0.945925
ENSG00000129667.8	RHBDF2	121.775	0.0502843	0.197756	0.254275	0.799283	0.945925
ENSG00000269906.1	RP11-248J18.2	15.0266	0.0778427	0.308455	0.252363	0.80076	0.945925
ENSG00000168671.5	UGT3A2	238.814	0.050313	0.198905	0.25295	0.800307	0.945925
ENSG00000196700.3	ZNF512B	1632.61	0.0280355	0.110639	0.253397	0.799962	0.945925
ENSG00000196458.6	ZNF605	476.642	-0.0348794	0.137434	-0.253791	0.799657	0.945925
ENSG00000271553.1	RP11-274B21.10	9.24556	-0.0780286	0.309484	-0.252125	0.800944	0.946042
ENSG00000133818.8	RRAS2	908.946	-0.0341768	0.135611	-0.25202	0.801025	0.946072
ENSG00000243302.3	RP11-274B21.2	313.284	-0.0401657	0.15955	-0.251743	0.80124	0.946193
ENSG00000177854.7	TMEM187	56.5489	-0.0630879	0.250575	-0.251773	0.801217	0.946193
ENSG00000268543.1	CTD-2619J13.16	11.2295	-0.0784092	0.311582	-0.251649	0.801313	0.946213
ENSG00000268403.1	AC132192.1	17.7825	-0.076335	0.304397	-0.250775	0.801988	0.946216
ENSG00000064726.5	BTBD1	1160.12	0.0269324	0.107295	0.251014	0.801804	0.946216
ENSG00000163362.6	C1orf106	1469.74	-0.033833	0.134563	-0.251428	0.801483	0.946216
ENSG00000110931.14	CAMKK2	851.668	-0.0289328	0.115505	-0.250489	0.802209	0.946216
ENSG00000103051.14	COG4	819.921	-0.0315553	0.125745	-0.250947	0.801855	0.946216
ENSG00000267169.1	CTB-55O6.12	22.2855	-0.0754694	0.301205	-0.250558	0.802156	0.946216
ENSG00000156860.11	FBRS	1069.28	-0.0308301	0.123006	-0.250639	0.802093	0.946216
ENSG00000109536.7	FRG1	512.706	0.0317197	0.126211	0.251322	0.801565	0.946216
ENSG00000108424.5	KPNB1	8845.43	-0.0236608	0.0943091	-0.250886	0.801903	0.946216
ENSG00000118579.7	MED28	3015.01	0.0222399	0.0887487	0.250594	0.802128	0.946216
ENSG00000096080.7	MRPS18A	517.647	-0.0314043	0.125091	-0.251051	0.801775	0.946216
ENSG00000161048.7	NAPEPLD	175.055	0.0426017	0.169866	0.250796	0.801972	0.946216
ENSG00000161217.7	PCYT1A	577.45	0.0306982	0.122399	0.250805	0.801965	0.946216
ENSG00000159200.13	RCAN1	298.373	0.0372281	0.148213	0.251179	0.801676	0.946216
ENSG00000113504.15	SLC12A7	1367.84	-0.0317129	0.126298	-0.251096	0.80174	0.946216
ENSG00000118707.5	TGIF2	3109.43	0.0241637	0.0960599	0.251549	0.80139	0.946216
ENSG00000136504.7	KAT7	1112.91	-0.0254464	0.101666	-0.250294	0.80236	0.946327
ENSG00000128185.5	DGCR6L	548.697	-0.0335772	0.134213	-0.250179	0.802449	0.946366
ENSG00000139990.13	DCAF5	2534.48	-0.024869	0.0995504	-0.249813	0.802732	0.946524
ENSG00000135597.14	REPS1	1398.28	-0.0298308	0.119367	-0.249908	0.802659	0.946524
ENSG00000157350.8	ST3GAL2	1019.51	-0.0280341	0.112231	-0.249789	0.80275	0.946524
ENSG00000179304.12	FAM156B	22.1546	-0.0743454	0.297952	-0.249521	0.802958	0.946643
ENSG00000253636.1	RP11-531A24.5	17.7416	0.0765186	0.306671	0.249514	0.802963	0.946643
ENSG00000241370.1	RPP21	38.8852	-0.0678836	0.272333	-0.249267	0.803154	0.946741
ENSG00000151445.11	VIPAS39	622.407	-0.0288868	0.115889	-0.249262	0.803158	0.946741
ENSG00000188092.10	GPR89B	37.0933	-0.0684518	0.27481	-0.249087	0.803293	0.946792
ENSG00000254701.2	RP11-1415C14.4	26.2284	0.0739064	0.29674	0.249061	0.803313	0.946792
ENSG00000145736.10	GTF2H2	193.4	-0.0408491	0.164195	-0.248783	0.803528	0.946915
ENSG00000260442.1	RP11-22P6.3	23.2399	0.0732004	0.294235	0.248782	0.80353	0.946915
ENSG00000162069.10	CCDC64B	135.69	0.061896	0.249074	0.248504	0.803744	0.946995
ENSG00000269397.1	CTB-92J24.2	14.9197	-0.0709592	0.285963	-0.248142	0.804025	0.946995
ENSG00000181104.6	F2R	2638.67	-0.0381431	0.153776	-0.248044	0.804101	0.946995
ENSG00000152413.10	HOMER1	937.406	0.0280184	0.112711	0.248585	0.803682	0.946995
ENSG00000272767.1	JMJD1C-AS1	23.9328	0.0737827	0.297116	0.24833	0.803879	0.946995
ENSG00000163884.3	KLF15	424.321	-0.050526	0.203427	-0.248374	0.803845	0.946995
ENSG00000166508.13	MCM7	4821.89	0.0324211	0.130691	0.248075	0.804076	0.946995
ENSG00000204241.3	RP11-713P17.3	9.38367	-0.0767887	0.309267	-0.248293	0.803908	0.946995
ENSG00000198839.5	ZNF277	366.871	0.0325623	0.131172	0.248241	0.803948	0.946995
ENSG00000155744.5	FAM126B	385.492	-0.0326587	0.131724	-0.247932	0.804187	0.94703
ENSG00000107669.13	ATE1	868.848	0.0284996	0.115078	0.247654	0.804402	0.947041
ENSG00000233483.2	CTD-2020K17.4	7.79369	-0.0762826	0.308259	-0.247463	0.80455	0.947041
ENSG00000108306.7	FBXL20	224.981	0.0437216	0.176616	0.247551	0.804481	0.947041
ENSG00000055211.8	GINM1	569.338	-0.0356274	0.143871	-0.247634	0.804417	0.947041
ENSG00000197147.8	LRRC8B	932.887	0.0325051	0.131377	0.247419	0.804584	0.947041
ENSG00000124596.12	OARD1	564.636	-0.0321052	0.129587	-0.247749	0.804329	0.947041
ENSG00000158805.7	ZNF276	461.826	0.034135	0.137967	0.247414	0.804588	0.947041
ENSG00000268713.1	CTC-444N24.8	36.7433	-0.0662913	0.268321	-0.247059	0.804862	0.947101
ENSG00000100218.7	RTDR1	6.99249	0.0746105	0.301958	0.247089	0.80484	0.947101
ENSG00000127616.13	SMARCA4	5292.69	-0.0248736	0.10066	-0.247104	0.804827	0.947101
ENSG00000229124.2	VIM-AS1	25.8642	0.074974	0.303408	0.247106	0.804826	0.947101
ENSG00000267197.1	CTC-429L19.3	6.8938	0.0744651	0.301868	0.246681	0.805155	0.947314
ENSG00000222489.1	SNORA79	15.3644	0.0760902	0.3084	0.246725	0.805121	0.947314
ENSG00000197375.8	SLC22A5	206.032	0.0446014	0.18091	0.246539	0.805265	0.947377
ENSG00000183798.4	EMILIN3	26.6227	-0.0735454	0.298647	-0.246262	0.805479	0.947488
ENSG00000177606.5	JUN	296.419	-0.0764091	0.310212	-0.246312	0.80544	0.947488
ENSG00000113140.6	SPARC	2775.94	-0.0430205	0.174738	-0.2462	0.805528	0.947488
ENSG00000131373.10	HACL1	373.723	0.03575	0.145327	0.245997	0.805685	0.947569
ENSG00000136231.9	IGF2BP3	3295.64	-0.0224957	0.0914855	-0.245894	0.805764	0.947569
ENSG00000272325.1	NUDT3	1109.81	0.0291013	0.118318	0.245958	0.805714	0.947569
ENSG00000178718.5	RPP25	93.8179	0.0591351	0.240575	0.245807	0.805832	0.947583
ENSG00000149451.13	ADAM33	23.3101	0.072461	0.295266	0.245409	0.806139	0.947813
ENSG00000063978.11	RNF4	1680.34	-0.0265214	0.108048	-0.245459	0.806101	0.947813
ENSG00000012822.11	CALCOCO1	618.466	-0.0298989	0.122025	-0.245022	0.80644	0.948034
ENSG00000224687.1	RASAL2-AS1	8.48421	0.0748787	0.305567	0.245048	0.806419	0.948034
ENSG00000254667.1	AP000783.1	14.7649	-0.0755285	0.308577	-0.244764	0.806639	0.948186
ENSG00000123810.3	B9D2	77.4952	0.0555021	0.227215	0.244271	0.807021	0.948186
ENSG00000118894.10	FAM86A	140.616	-0.050458	0.206443	-0.244417	0.806908	0.948186
ENSG00000068024.12	HDAC4	478.377	0.0352815	0.144426	0.244287	0.807008	0.948186
ENSG00000162434.7	JAK1	603.382	0.03187	0.130583	0.24406	0.807185	0.948186
ENSG00000103248.13	MTHFSD	376.036	-0.0331137	0.13548	-0.244417	0.806908	0.948186
ENSG00000055917.11	PUM2	3132.23	-0.0208528	0.0852666	-0.24456	0.806797	0.948186
ENSG00000011105.7	TSPAN9	998.414	0.0279911	0.114632	0.244183	0.807089	0.948186
ENSG00000135018.9	UBQLN1	2896.92	-0.0235176	0.0961181	-0.244674	0.806709	0.948186
ENSG00000036672.11	USP2	88.0911	0.0609068	0.249501	0.244115	0.807142	0.948186
ENSG00000169981.6	ZNF35	342.343	-0.0412819	0.168832	-0.244514	0.806833	0.948186
ENSG00000146282.13	RARS2	863.583	-0.0278947	0.114345	-0.243952	0.807268	0.948218
ENSG00000185049.8	NELFA	755.904	-0.0267738	0.109879	-0.243666	0.80749	0.948413
ENSG00000075673.7	ATP12A	14.9019	-0.0756212	0.310512	-0.243537	0.807589	0.948464
ENSG00000101210.6	EEF1A2	93.6367	-0.05868	0.241214	-0.24327	0.807796	0.948641
ENSG00000080200.5	CRYBG3	218.375	0.046276	0.19055	0.242854	0.808118	0.948826
ENSG00000128342.4	LIF	58.0904	-0.0590192	0.243101	-0.242776	0.808179	0.948826
ENSG00000179598.5	PLD6	12.541	-0.0757012	0.311565	-0.242971	0.808028	0.948826
ENSG00000266777.1	SH3GL1P1	31.5439	0.0689386	0.283901	0.242826	0.80814	0.948826
ENSG00000217555.8	CKLF	50.671	0.0604879	0.249493	0.242443	0.808437	0.948894
ENSG00000122218.10	COPA	3622.91	-0.0283235	0.11677	-0.242558	0.808348	0.948894
ENSG00000124181.10	PLCG1	6008.98	0.0258853	0.106762	0.242458	0.808426	0.948894
ENSG00000099995.14	SF3A1	2074.58	0.0225646	0.0930835	0.242413	0.80846	0.948894
ENSG00000130035.2	GALNT8	27.2838	0.0736671	0.304071	0.24227	0.808571	0.948907
ENSG00000167216.12	KATNAL2	41.7151	-0.0645932	0.266715	-0.242181	0.80864	0.948907
ENSG00000146858.7	ZC3HAV1L	121.827	0.0640331	0.264343	0.242235	0.808598	0.948907
ENSG00000113460.8	BRIX1	697.857	0.0267486	0.110705	0.241621	0.809074	0.949021
ENSG00000176236.4	C10orf111	14.9192	-0.0746293	0.308859	-0.241629	0.809067	0.949021
ENSG00000164244.16	PRRC1	1922.04	0.0237421	0.0981823	0.241816	0.808923	0.949021
ENSG00000104960.11	PTOV1	3177.83	0.0252579	0.104389	0.24196	0.808812	0.949021
ENSG00000171612.6	SLC25A33	341.333	-0.037672	0.155728	-0.241908	0.808851	0.949021
ENSG00000109111.10	SUPT6H	2689.59	0.0235522	0.0974257	0.241745	0.808978	0.949021
ENSG00000138750.10	NUP54	1019.53	-0.0258837	0.107191	-0.241471	0.80919	0.949026
ENSG00000230555.2	RP11-517P14.2	16.8656	0.0738233	0.305716	0.241477	0.809186	0.949026
ENSG00000117155.12	SSX2IP	578.799	0.0298741	0.123782	0.241345	0.809288	0.949076
ENSG00000223572.5	CKMT1A	10.1857	-0.0725667	0.300897	-0.241168	0.809425	0.94917
ENSG00000118276.7	B4GALT6	1161.22	-0.0348147	0.144653	-0.240677	0.809805	0.949253
ENSG00000130826.11	DKC1	1622.54	0.0270006	0.112145	0.240765	0.809737	0.949253
ENSG00000105135.11	ILVBL	804.801	0.0335171	0.139089	0.240976	0.809574	0.949253
ENSG00000133606.6	MKRN1	1553.15	0.0252761	0.104968	0.240798	0.809711	0.949253
ENSG00000163386.16	NBPF10	311.134	0.0380541	0.158025	0.240811	0.809702	0.949253
ENSG00000229638.1	RPL4P4	81.7607	0.0534016	0.221912	0.240643	0.809832	0.949253
ENSG00000203871.4	C6orf164	28.7514	-0.0711014	0.295703	-0.240449	0.809982	0.949298
ENSG00000228506.1	RP11-98I9.4	70.8551	-0.0543177	0.225845	-0.240509	0.809936	0.949298
ENSG00000154079.5	C6orf57	201.208	0.0387554	0.161285	0.240291	0.810105	0.949376
ENSG00000182923.12	CEP63	375.835	0.0309399	0.128828	0.240164	0.810203	0.949426
ENSG00000108468.10	CBX1	5605.08	-0.0232576	0.0969561	-0.239877	0.810425	0.949534
ENSG00000261015.1	RP1-90J20.11	44.1859	0.0683796	0.285155	0.239798	0.810487	0.949534
ENSG00000261377.1	RP11-578F21.12	9.40236	0.0736047	0.307092	0.239683	0.810576	0.949534
ENSG00000135148.7	TRAFD1	840.157	-0.0267518	0.111501	-0.239924	0.81039	0.949534
ENSG00000163848.14	ZNF148	705.979	-0.0272073	0.113507	-0.239698	0.810565	0.949534
ENSG00000255224.1	CTD-3065J16.9	19.1114	0.0723034	0.301868	0.23952	0.810702	0.949616
ENSG00000135835.6	KIAA1614	21.276	0.0721445	0.301334	0.239417	0.810782	0.949644
ENSG00000145075.7	CCDC39	10.5591	-0.0732497	0.307887	-0.237911	0.81195	0.949644
ENSG00000122873.7	CISD1	244.132	0.0424397	0.178399	0.237892	0.811965	0.949644
ENSG00000214485.5	CTB-13H5.1	35.3313	-0.0641756	0.269248	-0.238351	0.811609	0.949644
ENSG00000174080.6	CTSF	46.0605	0.0275463	0.1153	0.238909	0.811176	0.949644
ENSG00000198231.8	DDX42	3751.55	0.0240346	0.101061	0.237821	0.81202	0.949644
ENSG00000140829.7	DHX38	1276.45	-0.0279852	0.117692	-0.237785	0.812048	0.949644
ENSG00000175550.3	DRAP1	704.27	0.0298682	0.125627	0.237752	0.812073	0.949644
ENSG00000104412.3	EMC2	449.128	-0.0315795	0.132543	-0.238259	0.81168	0.949644
ENSG00000164032.7	H2AFZ	4455.74	-0.0306021	0.128676	-0.237823	0.812019	0.949644
ENSG00000061273.13	HDAC7	2055.17	-0.0253752	0.106174	-0.238996	0.811109	0.949644
ENSG00000215417.6	MIR17HG	493.287	-0.0362835	0.151596	-0.239344	0.810839	0.949644
ENSG00000136930.8	PSMB7	2012.77	-0.025036	0.104876	-0.23872	0.811323	0.949644
ENSG00000167257.6	RNF214	718.836	0.029265	0.122688	0.238532	0.811469	0.949644
ENSG00000232671.2	RP11-126K1.2	9.84806	-0.0740821	0.310727	-0.238415	0.811559	0.949644
ENSG00000262766.1	RP11-196G11.4	17.1771	-0.0732717	0.307009	-0.238663	0.811367	0.949644
ENSG00000265242.1	RP11-649A18.7	24.9284	0.0693196	0.290502	0.23862	0.8114	0.949644
ENSG00000234546.2	RP3-510D11.2	17.203	-0.0733075	0.307477	-0.238416	0.811558	0.949644
ENSG00000258325.1	RP4-816N1.6	7.68343	0.0710561	0.298258	0.238237	0.811697	0.949644
ENSG00000100241.16	SBF1	1932.58	0.022211	0.0933114	0.238031	0.811857	0.949644
ENSG00000143434.11	SEMA6C	746.62	0.0407922	0.170997	0.238555	0.811451	0.949644
ENSG00000215105.3	TTC3P1	167.099	0.0434956	0.182567	0.238244	0.811692	0.949644
ENSG00000137267.5	TUBB2A	472.689	0.0707596	0.296653	0.238527	0.811473	0.949644
ENSG00000070540.8	WIPI1	317.428	-0.0366387	0.153696	-0.238383	0.811584	0.949644
ENSG00000126016.9	AMOT	12400.6	-0.0301274	0.126791	-0.237614	0.81218	0.949704
ENSG00000138668.14	HNRNPD	6655.53	-0.0225088	0.0947931	-0.237452	0.812306	0.949785
ENSG00000229848.1	RP13-766D20.2	21.4415	0.0728646	0.30697	0.237367	0.812372	0.949797
ENSG00000160961.7	ZNF333	264.738	0.0341885	0.144108	0.237241	0.81247	0.949845
ENSG00000171790.11	SLFNL1	14.4244	0.0737964	0.311355	0.237017	0.812644	0.949921
ENSG00000254995.4	STX16-NPEPL1	102.137	0.0542481	0.228882	0.237013	0.812646	0.949921
ENSG00000005001.5	PRSS22	232.224	0.046668	0.196977	0.23692	0.812718	0.949939
ENSG00000146038.7	DCDC2	37.8745	-0.0616878	0.260786	-0.236546	0.813009	0.9502
ENSG00000184056.10	VPS33B	369.297	-0.034038	0.143931	-0.236488	0.813054	0.9502
ENSG00000145868.12	FBXO38	987.352	-0.0248226	0.105036	-0.236325	0.81318	0.950229
ENSG00000134809.4	TIMM10	365.5	-0.0361119	0.152815	-0.236311	0.813191	0.950229
ENSG00000243646.4	IL10RB	93.7512	-0.0505721	0.214281	-0.236008	0.813426	0.950373
ENSG00000261777.1	RP11-529K1.2	9.95268	0.0732837	0.310432	0.23607	0.813378	0.950373
ENSG00000112159.7	MDN1	2381.21	0.024635	0.104507	0.235726	0.813645	0.950563
ENSG00000140057.4	AK7	9.05329	-0.0726729	0.308436	-0.235617	0.81373	0.950596
ENSG00000103876.7	FAH	166.433	0.0407652	0.173138	0.235449	0.81386	0.950683
ENSG00000182909.5	LENG9	9.89354	-0.0726333	0.30899	-0.235067	0.814157	0.950863
ENSG00000151366.8	NDUFC2	405.708	-0.0301491	0.128276	-0.235033	0.814183	0.950863
ENSG00000100941.4	PNN	4369.55	0.024771	0.105344	0.235144	0.814097	0.950863
ENSG00000267655.1	CTD-2286N8.2	13.2139	0.0729701	0.311023	0.234613	0.814509	0.950879
ENSG00000170820.7	FSHR	182.157	-0.0727414	0.310186	-0.234509	0.81459	0.950879
ENSG00000162522.6	KIAA1522	2090.21	-0.0285144	0.121572	-0.234547	0.81456	0.950879
ENSG00000134453.11	RBM17	1829.37	-0.0225462	0.0960436	-0.23475	0.814403	0.950879
ENSG00000206538.3	VGLL3	81.4107	0.0667736	0.284362	0.234819	0.814349	0.950879
ENSG00000256628.2	ZBTB11-AS1	61.1623	-0.0587526	0.250497	-0.234544	0.814563	0.950879
ENSG00000132003.5	ZSWIM4	744.653	-0.0365893	0.155898	-0.2347	0.814442	0.950879
ENSG00000167107.8	ACSF2	387.956	0.0328263	0.141018	0.232781	0.815931	0.950937
ENSG00000237594.2	AP000251.3	21.6158	0.0713284	0.304923	0.233923	0.815045	0.950937
ENSG00000129473.5	BCL2L2	591.367	-0.0270868	0.115945	-0.233617	0.815282	0.950937
ENSG00000148362.6	C9orf142	321.152	-0.0393404	0.168183	-0.233915	0.815051	0.950937
ENSG00000024862.12	CCDC28A	182.414	-0.0390909	0.167618	-0.233214	0.815595	0.950937
ENSG00000213923.6	CSNK1E	4245.95	-0.0200804	0.0857835	-0.234083	0.814921	0.950937
ENSG00000267904.1	CTC-429P9.5	22.7976	0.0696806	0.299187	0.2329	0.815839	0.950937
ENSG00000137942.12	FNBP1L	5006.59	0.0240715	0.103034	0.233627	0.815274	0.950937
ENSG00000132541.6	HRSP12	361.553	-0.0416624	0.178858	-0.232936	0.815811	0.950937
ENSG00000172731.9	LRRC20	235.706	0.0418223	0.178523	0.234268	0.814777	0.950937
ENSG00000175591.7	P2RY2	13.2555	-0.0725431	0.311599	-0.232809	0.81591	0.950937
ENSG00000196155.8	PLEKHG4	105.528	0.0543285	0.233252	0.232918	0.815825	0.950937
ENSG00000261126.3	RBFADN	21.8672	0.0706604	0.302814	0.233346	0.815493	0.950937
ENSG00000177483.7	RBM44	71.8367	-0.053005	0.227357	-0.233136	0.815656	0.950937
ENSG00000271265.1	RP11-230C9.4	10.457	-0.0727593	0.311555	-0.233536	0.815345	0.950937
ENSG00000259736.1	RP11-387D10.2	18.0067	0.0714137	0.30529	0.233921	0.815047	0.950937
ENSG00000212664.4	RP11-592N21.1	31.6521	-0.0681633	0.292244	-0.233241	0.815574	0.950937
ENSG00000104067.12	TJP1	4049.54	0.0201989	0.0862541	0.234179	0.814846	0.950937
ENSG00000188735.8	TMEM120B	439.365	0.0377194	0.161822	0.233093	0.815689	0.950937
ENSG00000257167.2	TMPO-AS1	100.229	0.0477126	0.204719	0.233064	0.815712	0.950937
ENSG00000139324.7	TMTC3	1058.36	0.0307759	0.13157	0.233913	0.815052	0.950937
ENSG00000158062.16	UBXN11	350.325	-0.040221	0.172337	-0.233386	0.815462	0.950937
ENSG00000091732.11	ZC3HC1	471.132	-0.0307074	0.131839	-0.232916	0.815826	0.950937
ENSG00000162881.5	OXER1	56.385	0.0603494	0.259469	0.232588	0.816081	0.951028
ENSG00000106344.4	RBM28	1246.08	0.0275679	0.118554	0.232535	0.816122	0.951028
ENSG00000168876.4	ANKRD49	325.972	-0.0309576	0.133564	-0.231781	0.816708	0.95106
ENSG00000114841.13	DNAH1	219.815	-0.0404988	0.174839	-0.231634	0.816822	0.95106
ENSG00000156504.12	FAM122B	1427.99	0.0330061	0.142247	0.232034	0.816511	0.95106
ENSG00000167588.8	GPD1	15.9998	0.0723313	0.311496	0.232206	0.816378	0.95106
ENSG00000186260.12	MKL2	1386.06	0.0230406	0.0994532	0.231673	0.816792	0.95106
ENSG00000167525.9	PROCA1	218.95	-0.041639	0.179434	-0.232057	0.816494	0.95106
ENSG00000141127.10	PRPSAP2	898.996	0.0261033	0.112339	0.232362	0.816257	0.95106
ENSG00000269978.1	RP11-338N10.3	8.75486	-0.0715692	0.30889	-0.231698	0.816773	0.95106
ENSG00000273391.1	RP11-634H22.1	21.9151	0.0687368	0.295862	0.232327	0.816284	0.95106
ENSG00000226824.2	RP4-756H11.3	10.5545	-0.0720757	0.311165	-0.231632	0.816824	0.95106
ENSG00000222365.1	SNORD12B	9.67398	0.0718562	0.309516	0.232156	0.816417	0.95106
ENSG00000172046.14	USP19	1504.03	0.024161	0.104214	0.23184	0.816662	0.95106
ENSG00000261423.1	RP11-1007O24.3	18.2105	0.070392	0.304009	0.231546	0.816891	0.951073
ENSG00000269425.1	AC007292.7	21.315	0.0685889	0.297126	0.230841	0.817438	0.9511
ENSG00000135205.10	CCDC146	57.7941	-0.0553891	0.240223	-0.230574	0.817646	0.9511
ENSG00000100288.15	CHKB	63.0703	0.0556552	0.24078	0.231146	0.817202	0.9511
ENSG00000266910.1	CTC-448F2.6	11.522	0.0717088	0.311056	0.230533	0.817677	0.9511
ENSG00000095059.11	DHPS	652.638	0.0291472	0.125951	0.231417	0.816991	0.9511
ENSG00000176124.7	DLEU1	115.581	-0.0444934	0.19268	-0.230918	0.817378	0.9511
ENSG00000005961.13	ITGA2B	33.0411	-0.06655	0.288717	-0.230503	0.817701	0.9511
ENSG00000136522.9	MRPL47	780.989	0.0275868	0.119449	0.23095	0.817353	0.9511
ENSG00000141698.12	NT5C3B	1254.9	-0.0227059	0.0981418	-0.231358	0.817037	0.9511
ENSG00000253846.1	PCDHGA10	292.352	0.0499709	0.216663	0.230639	0.817595	0.9511
ENSG00000251136.4	RP11-37B2.1	163.352	-0.048554	0.209942	-0.231273	0.817102	0.9511
ENSG00000260274.1	RP11-817O13.8	17.0059	-0.0715005	0.309926	-0.230702	0.817547	0.9511
ENSG00000100242.11	SUN2	1197.06	-0.0385062	0.166534	-0.231221	0.817143	0.9511
ENSG00000100373.5	UPK3A	18.5991	-0.0711778	0.308057	-0.231054	0.817273	0.9511
ENSG00000114353.12	GNAI2	3107.66	0.0316133	0.137199	0.230419	0.817766	0.951111
ENSG00000272945.1	CTD-3216D2.5	13.3734	-0.0712328	0.310428	-0.229466	0.818506	0.951297
ENSG00000184545.6	DUSP8	111.484	-0.0689132	0.300701	-0.229175	0.818733	0.951297
ENSG00000198758.6	EPS8L3	16.6208	-0.0712213	0.310089	-0.22968	0.81834	0.951297
ENSG00000147364.12	FBXO25	448.292	0.0312758	0.136499	0.229128	0.81877	0.951297
ENSG00000164675.6	IQUB	13.4396	0.0714988	0.311549	0.229495	0.818484	0.951297
ENSG00000003056.3	M6PR	1587.73	0.0255726	0.111172	0.230028	0.81807	0.951297
ENSG00000138430.11	OLA1	3002.22	-0.0203055	0.0882463	-0.2301	0.818014	0.951297
ENSG00000143870.8	PDIA6	6603.99	0.0246363	0.107495	0.229186	0.818725	0.951297
ENSG00000108061.7	SHOC2	866.423	0.0259874	0.113387	0.229193	0.818719	0.951297
ENSG00000207523.1	SNORA66	7.9869	0.0707692	0.307811	0.229911	0.818161	0.951297
ENSG00000124214.15	STAU1	2708.51	-0.0206412	0.089923	-0.229542	0.818447	0.951297
ENSG00000120802.9	TMPO	4973.6	-0.0267054	0.116131	-0.22996	0.818123	0.951297
ENSG00000196449.3	YRDC	348.104	-0.0328887	0.143496	-0.229195	0.818717	0.951297
ENSG00000123870.9	ZNF137P	114.09	0.0450909	0.196367	0.229626	0.818382	0.951297
ENSG00000198477.3	ZNF280B	307.664	0.0332468	0.144851	0.229524	0.818462	0.951297
ENSG00000236255.1	AC009404.2	63.874	0.057932	0.253422	0.2286	0.81918	0.951688
ENSG00000106355.5	LSM5	1092.05	0.0270289	0.118263	0.22855	0.819219	0.951688
ENSG00000180964.12	TCEAL8	2284.97	-0.0374701	0.164001	-0.228474	0.819277	0.951691
ENSG00000256771.2	ZNF253	1026.05	0.0253328	0.110945	0.228335	0.819386	0.951751
ENSG00000154814.9	OXNAD1	216.386	0.0379284	0.166269	0.228115	0.819557	0.951755
ENSG00000172575.7	RASGRP1	34.7217	-0.0677398	0.296886	-0.228168	0.819516	0.951755
ENSG00000246985.3	SOCS2-AS1	15.1811	0.0710726	0.311375	0.228254	0.819449	0.951755
ENSG00000129749.3	CHRNA10	35.8757	-0.0648398	0.284741	-0.227715	0.819868	0.95205
ENSG00000223855.1	AC147651.3	14.8412	0.0705811	0.310713	0.227158	0.820301	0.952291
ENSG00000203709.5	C1orf132	12.8521	0.0708361	0.311596	0.227333	0.820164	0.952291
ENSG00000136141.10	LRCH1	588.137	-0.035414	0.155825	-0.227268	0.820215	0.952291
ENSG00000230513.1	THAP7-AS1	36.3585	-0.0609671	0.268362	-0.227182	0.820282	0.952291
ENSG00000076924.7	XAB2	812.955	-0.0252637	0.111292	-0.227004	0.82042	0.952365
ENSG00000237004.3	ZNRF2P1	8.33991	0.0690043	0.304105	0.22691	0.820494	0.952385
ENSG00000266040.1	CTB-58E17.3	13.5693	0.0706744	0.311627	0.226791	0.820586	0.952408
ENSG00000154957.9	ZNF18	151.333	-0.0416474	0.183679	-0.22674	0.820626	0.952408
ENSG00000174444.10	RPL4	28974.9	0.0186785	0.0824154	0.226638	0.820705	0.952434
ENSG00000135900.3	MRPL44	715.49	0.0250299	0.110515	0.226484	0.820825	0.952508
ENSG00000148358.15	GPR107	2153.63	-0.0214404	0.0947732	-0.226229	0.821024	0.952673
ENSG00000119688.16	ABCD4	1221.15	-0.0241987	0.107114	-0.225916	0.821267	0.952825
ENSG00000134318.9	ROCK2	1149.5	-0.0236005	0.104465	-0.225918	0.821265	0.952825
ENSG00000187097.8	ENTPD5	196.997	-0.0358143	0.158621	-0.225786	0.821368	0.952877
ENSG00000154162.9	CDH12	26.0887	-0.0692184	0.306965	-0.225493	0.821596	0.95288
ENSG00000225470.2	JPX	827.548	0.0251364	0.111445	0.22555	0.821551	0.95288
ENSG00000137841.7	PLCB2	30.8073	0.0638537	0.28308	0.225567	0.821538	0.95288
ENSG00000176261.11	ZBTB8OS	273.173	-0.0335209	0.148556	-0.225645	0.821478	0.95288
ENSG00000139826.5	ABHD13	860.409	-0.0282329	0.125829	-0.224374	0.822466	0.952965
ENSG00000119866.16	BCL11A	91.2905	0.0573277	0.254989	0.224824	0.822116	0.952965
ENSG00000122483.13	CCDC18	224.465	0.0337691	0.149968	0.225175	0.821843	0.952965
ENSG00000132423.6	COQ3	62.4439	0.0548956	0.244727	0.224314	0.822513	0.952965
ENSG00000144579.3	CTDSP1	1871.41	-0.0262726	0.116957	-0.224634	0.822264	0.952965
ENSG00000170456.10	DENND5B	760.163	0.0314449	0.139997	0.224611	0.822282	0.952965
ENSG00000133265.6	HSPBP1	562.616	0.0331749	0.147853	0.224378	0.822463	0.952965
ENSG00000136826.10	KLF4	29.6911	-0.0698569	0.311317	-0.224391	0.822453	0.952965
ENSG00000247950.2	SEC24B-AS1	32.3379	0.0631319	0.280674	0.224929	0.822034	0.952965
ENSG00000177058.7	SLC38A9	912.761	0.0299598	0.133212	0.224903	0.822055	0.952965
ENSG00000201457.1	SNORA55	9.45129	-0.0694076	0.309006	-0.224616	0.822278	0.952965
ENSG00000145331.9	TRMT10A	228.38	-0.0372684	0.166132	-0.224329	0.822501	0.952965
ENSG00000167721.6	TSR1	1699.51	0.0250724	0.111455	0.224954	0.822015	0.952965
ENSG00000105583.5	WDR83OS	846.995	-0.029564	0.131235	-0.225275	0.821766	0.952965
ENSG00000187815.5	ZFP69	145.901	0.0401907	0.178998	0.224532	0.822344	0.952965
ENSG00000254694.1	RP11-50B3.4	40.9979	0.0586662	0.26168	0.22419	0.822609	0.953011
ENSG00000173681.12	CXorf23	296.961	0.0332499	0.148471	0.223949	0.822797	0.953098
ENSG00000101181.13	MTG2	348.38	0.0315685	0.14092	0.224017	0.822744	0.953098
ENSG00000163479.9	SSR2	3530.33	0.0194519	0.087001	0.223582	0.823083	0.953363
ENSG00000165626.12	BEND7	79.5862	-0.0539148	0.241305	-0.22343	0.823201	0.953369
ENSG00000108465.10	CDK5RAP3	1315.63	-0.0280845	0.125658	-0.223498	0.823148	0.953369
ENSG00000186088.11	GSAP	33.7345	0.0633874	0.284147	0.223079	0.823474	0.95349
ENSG00000148606.8	POLR3A	1174.43	-0.0221239	0.0991729	-0.223084	0.82347	0.95349
ENSG00000108953.12	YWHAE	13468.2	-0.0207881	0.0931472	-0.223174	0.8234	0.95349
ENSG00000178033.5	FAM26E	37.2242	0.0636189	0.285284	0.223002	0.823534	0.953495
ENSG00000215014.3	AL645728.1	8.22614	0.0674554	0.302965	0.222651	0.823807	0.953534
ENSG00000114439.14	BBX	1301.82	0.0394601	0.177502	0.222308	0.824074	0.953534
ENSG00000137992.10	DBT	534.969	0.0304156	0.136906	0.222165	0.824186	0.953534
ENSG00000102531.12	FNDC3A	1717.44	-0.0245694	0.11027	-0.222812	0.823681	0.953534
ENSG00000136940.9	PDCL	511.614	-0.026875	0.120949	-0.222202	0.824157	0.953534
ENSG00000102032.8	RENBP	64.5648	-0.0528834	0.237968	-0.22223	0.824135	0.953534
ENSG00000258634.2	RP4-773N10.4	378.02	0.0347421	0.156081	0.222591	0.823854	0.953534
ENSG00000170647.2	TMEM133	285.985	-0.0358471	0.16124	-0.222321	0.824064	0.953534
ENSG00000122435.5	TRMT13	377.692	0.0316486	0.141996	0.222884	0.823626	0.953534
ENSG00000174607.6	UGT8	366.842	0.0421539	0.189357	0.222617	0.823834	0.953534
ENSG00000176834.9	VSIG10	380.631	-0.0302546	0.136182	-0.222162	0.824187	0.953534
ENSG00000230295.1	RP11-458F8.2	16.1144	-0.0687306	0.309504	-0.222067	0.824262	0.953555
ENSG00000100523.10	DDHD1	681.44	0.0385015	0.173436	0.221992	0.82432	0.953557
ENSG00000222011.4	FAM185A	118.687	-0.0446812	0.201422	-0.221829	0.824447	0.953639
ENSG00000133773.7	CCDC59	474.552	0.0309439	0.139582	0.22169	0.824555	0.953698
ENSG00000125872.7	LRRN4	112.271	-0.0516072	0.233021	-0.22147	0.824726	0.953766
ENSG00000162607.8	USP1	1463.41	-0.0273064	0.12326	-0.221534	0.824677	0.953766
ENSG00000104852.10	SNRNP70	3004.49	-0.0236625	0.106926	-0.221298	0.82486	0.953855
ENSG00000136026.9	CKAP4	3501.13	-0.0255122	0.1154	-0.221077	0.825033	0.95386
ENSG00000254598.2	CSNK2A3	9.75373	-0.0683231	0.309016	-0.221099	0.825015	0.95386
ENSG00000173272.9	MZT2A	332.029	-0.0336211	0.151984	-0.221215	0.824925	0.95386
ENSG00000234432.3	RP11-1275H24.1	24.2824	0.0673562	0.304867	0.220936	0.825142	0.953917
ENSG00000260806.1	RP11-872J21.3	13.1121	0.068579	0.310498	0.220868	0.825195	0.953917
ENSG00000109065.7	NAT9	621.206	0.0293766	0.133141	0.220643	0.82537	0.954054
ENSG00000235499.1	AC073046.25	40.7941	0.0604613	0.277235	0.218087	0.827361	0.95415
ENSG00000235257.4	AC093415.2	9.0046	-0.0670014	0.307626	-0.217801	0.827584	0.95415
ENSG00000213846.3	AC098614.2	7.54245	0.0663014	0.301668	0.219783	0.82604	0.95415
ENSG00000212670.1	AL161915.1	10.559	-0.0673339	0.308109	-0.218539	0.827009	0.95415
ENSG00000155008.9	APOOL	67.0486	-0.0516062	0.235275	-0.219344	0.826382	0.95415
ENSG00000176171.7	BNIP3	2321.08	0.0677582	0.310438	0.218266	0.827222	0.95415
ENSG00000184809.8	C21orf88	17.2404	0.0678035	0.309086	0.219368	0.826363	0.95415
ENSG00000153140.4	CETN3	389.323	-0.0326263	0.149292	-0.21854	0.827009	0.95415
ENSG00000107175.6	CREB3	623.582	-0.0258582	0.118513	-0.218189	0.827282	0.95415
ENSG00000008405.7	CRY1	635.558	0.0281262	0.12794	0.219839	0.825996	0.95415
ENSG00000267381.1	CTD-2086O20.3	29.8495	-0.063521	0.288768	-0.219972	0.825893	0.95415
ENSG00000119782.9	FKBP1B	123.852	0.0424521	0.19442	0.218353	0.827154	0.95415
ENSG00000149531.10	FRG1B	281.792	0.0322769	0.14743	0.21893	0.826705	0.95415
ENSG00000122687.13	FTSJ2	767.099	-0.0272589	0.12471	-0.218578	0.826979	0.95415
ENSG00000057608.12	GDI2	8491.31	-0.0192397	0.0879359	-0.218793	0.826812	0.95415
ENSG00000204628.7	GNB2L1	23528.6	-0.0197268	0.0899198	-0.219382	0.826353	0.95415
ENSG00000183840.5	GPR39	47.4362	-0.0592874	0.270884	-0.218866	0.826754	0.95415
ENSG00000152240.8	HAUS1	798.018	0.0259729	0.11902	0.218223	0.827255	0.95415
ENSG00000152580.8	IGSF10	12.666	-0.0671427	0.305349	-0.219888	0.825958	0.95415
ENSG00000165714.6	LOH12CR1	79.4869	0.0485936	0.220942	0.219938	0.825919	0.95415
ENSG00000087995.11	METTL2A	419.017	0.0274903	0.125808	0.21851	0.827032	0.95415
ENSG00000158186.8	MRAS	357.799	-0.0316018	0.144214	-0.219131	0.826548	0.95415
ENSG00000146909.3	NOM1	611.268	-0.0244686	0.112316	-0.217855	0.827542	0.95415
ENSG00000172239.9	PAIP1	2129.2	0.0227909	0.104484	0.218129	0.827329	0.95415
ENSG00000175309.10	PHYKPL	564.262	-0.0302162	0.137582	-0.219624	0.826164	0.95415
ENSG00000135447.12	PPP1R1A	169.552	-0.0574711	0.263763	-0.217889	0.827516	0.95415
ENSG00000106246.13	PTCD1	286.222	-0.0318739	0.145262	-0.219424	0.82632	0.95415
ENSG00000214455.3	RCN1P2	19.3696	0.0663612	0.301823	0.219868	0.825974	0.95415
ENSG00000225806.3	RP1-309F20.3	10.7514	-0.0678377	0.311292	-0.217923	0.827489	0.95415
ENSG00000260317.1	RP11-48B3.4	27.5069	0.0642415	0.293074	0.219199	0.826495	0.95415
ENSG00000270018.1	RP3-462E2.5	33.4871	0.0614092	0.279823	0.219457	0.826294	0.95415
ENSG00000262429.1	RP5-1050D4.3	6.91594	-0.0654884	0.298784	-0.219183	0.826507	0.95415
ENSG00000138385.11	SSB	3136.75	-0.0216132	0.0991248	-0.21804	0.827398	0.95415
ENSG00000189423.7	USP32P3	26.7425	-0.066044	0.301991	-0.218695	0.826888	0.95415
ENSG00000139722.2	VPS37B	499.372	-0.0274015	0.125433	-0.218455	0.827075	0.95415
ENSG00000165633.8	VSTM4	52.0502	-0.0593479	0.270199	-0.219645	0.826148	0.95415
ENSG00000085644.9	ZNF213	175.966	-0.0412525	0.187838	-0.219617	0.82617	0.95415
ENSG00000160229.7	ZNF66	196.433	0.0413913	0.190055	0.217787	0.827595	0.95415
ENSG00000260787.1	RP11-797A18.4	13.2799	0.0677274	0.311404	0.217491	0.827826	0.954286
ENSG00000162664.12	ZNF326	1410.85	0.0219905	0.10111	0.217492	0.827825	0.954286
ENSG00000182108.5	DEXI	274.175	-0.0332464	0.152947	-0.217372	0.827918	0.954327
ENSG00000106789.8	CORO2A	533.407	0.0421316	0.194268	0.216874	0.828306	0.95471
ENSG00000175873.3	AC004840.9	29.7127	-0.0612643	0.282685	-0.216723	0.828424	0.954737
ENSG00000237188.3	RP11-337C18.8	20.8592	-0.0673377	0.310798	-0.216661	0.828473	0.954737
ENSG00000125409.8	TEKT3	11.956	0.0674978	0.311586	0.216626	0.8285	0.954737
ENSG00000124713.5	GNMT	9.93521	0.0670202	0.309588	0.216482	0.828612	0.954802
ENSG00000172456.12	FGGY	94.147	-0.0470196	0.217488	-0.216194	0.828836	0.954866
ENSG00000170382.7	LRRN2	181.993	0.0402437	0.186085	0.216266	0.828781	0.954866
ENSG00000198252.7	STYX	687.705	-0.0235457	0.10889	-0.216234	0.828805	0.954866
ENSG00000239467.1	AC007405.6	65.3392	0.0499729	0.231236	0.216112	0.828901	0.954875
ENSG00000273382.1	RP5-1065J22.8	14.0239	-0.0671792	0.310966	-0.216034	0.828961	0.954879
ENSG00000205268.6	PDE7A	2324.6	-0.0200891	0.0930682	-0.215854	0.829102	0.954918
ENSG00000143374.10	TARS2	414.64	-0.0319655	0.148094	-0.215847	0.829107	0.954918
ENSG00000109911.13	ELP4	143.435	0.0409011	0.189791	0.215506	0.829373	0.955093
ENSG00000140563.10	MCTP2	68.0357	-0.0506002	0.234738	-0.21556	0.829331	0.955093
ENSG00000225471.2	RP11-262D11.2	8.60343	-0.0661058	0.306927	-0.215379	0.829472	0.955142
ENSG00000233098.4	RP11-344E13.3	203.836	0.0525206	0.244307	0.214978	0.829785	0.955438
ENSG00000139880.15	CDH24	536.674	-0.0252987	0.11794	-0.214505	0.830153	0.955732
ENSG00000154229.7	PRKCA	403.24	-0.0361418	0.168471	-0.214528	0.830135	0.955732
ENSG00000151062.10	CACNA2D4	7.48852	0.0651515	0.304393	0.214038	0.830518	0.955762
ENSG00000084774.9	CAD	1496.28	-0.0260058	0.121437	-0.214151	0.83043	0.955762
ENSG00000162076.8	FLYWCH2	218.396	0.0404253	0.188722	0.214205	0.830387	0.955762
ENSG00000223612.2	RP11-289I10.2	16.9259	0.0655229	0.305708	0.214332	0.830289	0.955762
ENSG00000162032.11	SPSB3	505.476	-0.026097	0.121914	-0.214061	0.8305	0.955762
ENSG00000196172.8	ZNF681	476.948	0.0311149	0.145291	0.214155	0.830426	0.955762
ENSG00000149554.8	CHEK1	1279.53	-0.0230011	0.107618	-0.21373	0.830758	0.955918
ENSG00000241945.3	PWP2	675.646	0.0264636	0.123824	0.213719	0.830766	0.955918
ENSG00000269693.1	CTD-2192J16.20	15.1014	-0.0663078	0.310497	-0.213554	0.830895	0.955955
ENSG00000167676.3	PLIN4	23.5735	-0.0630867	0.295442	-0.213533	0.830911	0.955955
ENSG00000159640.10	ACE	24.0317	0.0623381	0.292678	0.212992	0.831333	0.955978
ENSG00000134256.8	CD101	31.8255	0.061179	0.287384	0.212883	0.831419	0.955978
ENSG00000178075.15	GRAMD1C	10.9644	0.0664345	0.311559	0.213232	0.831146	0.955978
ENSG00000137055.10	PLAA	1384.81	0.0215737	0.101094	0.213403	0.831012	0.955978
ENSG00000224818.1	RP11-134G8.8	43.2977	-0.0565872	0.265706	-0.212969	0.831351	0.955978
ENSG00000272761.1	RP11-572C15.6	8.04886	-0.065231	0.306458	-0.212855	0.83144	0.955978
ENSG00000214946.9	TBC1D26	8.62883	0.063537	0.29808	0.213154	0.831207	0.955978
ENSG00000171827.6	ZNF570	128.784	0.0397027	0.186418	0.212976	0.831345	0.955978
ENSG00000173875.9	ZNF791	602.661	0.0248926	0.116928	0.212889	0.831414	0.955978
ENSG00000104413.11	ESRP1	3288.35	0.0189921	0.0893114	0.212651	0.831599	0.956032
ENSG00000128564.5	VGF	20.7674	-0.0660517	0.310536	-0.212702	0.831559	0.956032
ENSG00000138944.7	KIAA1644	55.9036	-0.0575301	0.27066	-0.212555	0.831674	0.956052
ENSG00000163888.3	CAMK2N2	7.02794	0.0633147	0.298602	0.212037	0.832078	0.956072
ENSG00000110768.7	GTF2H1	858.48	-0.0253265	0.11941	-0.212096	0.832032	0.956072
ENSG00000172273.8	HINFP	627.516	-0.027949	0.131744	-0.212147	0.831993	0.956072
ENSG00000272787.1	KB-226F1.2	6.8815	-0.064529	0.304045	-0.212235	0.831924	0.956072
ENSG00000253559.1	OSGEPL1-AS1	7.9782	0.0645197	0.304301	0.212026	0.832087	0.956072
ENSG00000269887.1	RP11-477H21.2	7.28348	0.0647496	0.305261	0.212112	0.83202	0.956072
ENSG00000214046.4	SMIM7	644.599	0.0288729	0.136096	0.212151	0.831989	0.956072
ENSG00000174804.3	FZD4	6174.86	0.0224369	0.105997	0.211675	0.832361	0.956116
ENSG00000137809.12	ITGA11	629.712	-0.0404152	0.190748	-0.211878	0.832203	0.956116
ENSG00000087842.6	PIR	69.9072	0.0590584	0.279084	0.211615	0.832407	0.956116
ENSG00000224897.2	RP11-3B12.1	21.7644	-0.0640208	0.30249	-0.211646	0.832383	0.956116
ENSG00000182179.6	UBA7	17.1613	-0.0649729	0.306947	-0.211674	0.832361	0.956116
ENSG00000181026.13	AEN	1642.13	0.029305	0.13866	0.211344	0.832619	0.956174
ENSG00000130021.9	HDHD1	450.494	-0.0264947	0.125369	-0.211334	0.832627	0.956174
ENSG00000130590.9	SAMD10	143.319	-0.0416948	0.197172	-0.211464	0.832525	0.956174
ENSG00000185085.2	INTS5	447.071	-0.0298061	0.141141	-0.21118	0.832747	0.956182
ENSG00000184986.6	TMEM121	10.9198	0.0644325	0.30507	0.211206	0.832727	0.956182
ENSG00000095485.12	CWF19L1	428.27	0.0283666	0.13469	0.210607	0.833194	0.9562
ENSG00000196937.6	FAM3C	657.15	-0.0259185	0.123299	-0.210207	0.833506	0.9562
ENSG00000198945.3	L3MBTL3	295.184	-0.0417688	0.198058	-0.210892	0.832972	0.9562
ENSG00000151779.8	NBAS	1222.31	-0.0257665	0.122556	-0.210243	0.833478	0.9562
ENSG00000116095.6	PLEKHA3	350.725	-0.0282649	0.134128	-0.210731	0.833097	0.9562
ENSG00000112130.12	RNF8	534.511	0.0277952	0.132204	0.210244	0.833477	0.9562
ENSG00000261143.1	RP11-114H24.5	7.73917	0.063826	0.303453	0.210332	0.833408	0.9562
ENSG00000251689.1	RP11-478C6.5	7.69566	-0.0634219	0.301725	-0.210197	0.833514	0.9562
ENSG00000260359.1	RP11-4F5.2	13.7457	-0.0653446	0.310451	-0.210483	0.833291	0.9562
ENSG00000211456.6	SACM1L	1194.97	0.0216516	0.102989	0.210233	0.833486	0.9562
ENSG00000119042.12	SATB2	189.322	0.035598	0.168878	0.210791	0.833051	0.9562
ENSG00000182004.8	SNRPE	1426.64	-0.0227081	0.108059	-0.210146	0.833554	0.9562
ENSG00000178726.6	THBD	50.9416	0.056723	0.269404	0.21055	0.833239	0.9562
ENSG00000196247.7	ZNF107	795.311	0.0260948	0.12408	0.210306	0.833429	0.9562
ENSG00000042429.6	MED17	1112.41	0.0243032	0.115781	0.209906	0.833741	0.95622
ENSG00000241741.1	RPL7AP30	18.986	0.0636041	0.30281	0.210046	0.833632	0.95622
ENSG00000008324.6	SS18L2	351.907	0.0279961	0.133343	0.209955	0.833702	0.95622
ENSG00000222533.1	RNU6-705P	7.28982	-0.0637608	0.30406	-0.209698	0.833903	0.956342
ENSG00000109381.15	ELF2	804.056	-0.023217	0.110819	-0.209504	0.834055	0.956386
ENSG00000152082.9	MZT2B	768.44	0.0297931	0.14217	0.209559	0.834012	0.956386
ENSG00000151353.10	TMEM18	422.253	0.0294077	0.140488	0.209326	0.834194	0.956427
ENSG00000167645.12	YIF1B	508.693	-0.0323467	0.154537	-0.209314	0.834203	0.956427
ENSG00000100577.14	GSTZ1	484.465	-0.0301878	0.144351	-0.209128	0.834349	0.956458
ENSG00000135124.10	P2RX4	380.769	-0.0309817	0.148162	-0.209107	0.834365	0.956458
ENSG00000100227.13	POLDIP3	2010.61	0.0212164	0.101484	0.209062	0.8344	0.956458
ENSG00000160410.10	SHKBP1	1064.28	-0.0258145	0.123705	-0.208678	0.8347	0.956672
ENSG00000181045.10	SLC26A11	500.959	0.0279342	0.13382	0.208745	0.834647	0.956672
ENSG00000101624.6	CEP76	392.562	-0.0271717	0.130273	-0.208574	0.83478	0.956683
ENSG00000164117.8	FBXO8	130.938	-0.0407978	0.195721	-0.208449	0.834879	0.956683
ENSG00000196724.8	ZNF418	232.399	0.0376909	0.180799	0.208468	0.834863	0.956683
ENSG00000270580.1	RP11-1186N24.5	13.9986	0.0646019	0.310128	0.208307	0.834989	0.956744
ENSG00000101346.7	POFUT1	1753.8	-0.02201	0.105715	-0.208202	0.835072	0.956774
ENSG00000269549.1	AL031663.2	10.6093	0.0647943	0.311435	0.208051	0.835189	0.956798
ENSG00000129055.8	ANAPC13	1062.16	0.0226148	0.108861	0.20774	0.835432	0.956798
ENSG00000116198.8	CEP104	577.566	0.0273038	0.131265	0.208005	0.835225	0.956798
ENSG00000166938.8	DIS3L	636.641	-0.0232446	0.111794	-0.207924	0.835288	0.956798
ENSG00000090889.10	KIF4A	619.343	0.0321332	0.154604	0.207841	0.835353	0.956798
ENSG00000158571.6	PFKFB1	12.0793	0.0647543	0.311623	0.207797	0.835387	0.956798
ENSG00000227081.4	RP11-543P15.1	59.3583	-0.0512065	0.24661	-0.207642	0.835509	0.956821
ENSG00000092020.6	PPP2R3C	274.272	-0.0317837	0.153164	-0.207514	0.835608	0.956871
ENSG00000188342.7	GTF2F2	830.708	0.022309	0.107574	0.207383	0.835711	0.956881
ENSG00000172687.9	ZNF738	917.517	0.025162	0.121346	0.207358	0.83573	0.956881
ENSG00000175279.17	APITD1	103.596	-0.0417935	0.202379	-0.206511	0.836391	0.956998
ENSG00000149231.7	CCDC82	488.368	-0.0262597	0.127096	-0.206613	0.836312	0.956998
ENSG00000261188.1	CTA-445C9.14	56.7964	0.0492738	0.238136	0.206914	0.836077	0.956998
ENSG00000135829.12	DHX9	7654.72	0.0188955	0.0912779	0.20701	0.836002	0.956998
ENSG00000151233.6	GXYLT1	1441.43	-0.0252998	0.122169	-0.207088	0.835941	0.956998
ENSG00000204253.3	HNRNPCP2	78.7745	-0.0476335	0.230493	-0.206659	0.836276	0.956998
ENSG00000101928.8	MOSPD1	929.057	0.022784	0.110253	0.206652	0.836281	0.956998
ENSG00000264635.1	RP11-769O8.3	16.5467	-0.0641827	0.310909	-0.206435	0.836451	0.956998
ENSG00000164576.7	SAP30L	579.682	-0.0247227	0.119763	-0.206431	0.836454	0.956998
ENSG00000077327.11	SPAG6	31.0167	0.0639004	0.309109	0.206725	0.836225	0.956998
ENSG00000115875.14	SRSF7	4389.54	-0.0193477	0.0934671	-0.207	0.83601	0.956998
ENSG00000249395.2	CASC9	24.1086	0.0636695	0.309286	0.20586	0.836901	0.957056
ENSG00000080819.2	CPOX	493.979	0.0375764	0.182479	0.205922	0.836852	0.957056
ENSG00000162694.9	EXTL2	1128.83	-0.022353	0.108439	-0.206135	0.836685	0.957056
ENSG00000133315.6	MACROD1	222.417	-0.0383691	0.186006	-0.206279	0.836573	0.957056
ENSG00000187372.9	PCDHB13	49.0284	0.0569727	0.276703	0.205898	0.83687	0.957056
ENSG00000255435.2	RP11-770J1.3	7.34659	0.06194	0.300572	0.206074	0.836733	0.957056
ENSG00000131747.10	TOP2A	5067.85	-0.0258774	0.125522	-0.206158	0.836668	0.957056
ENSG00000211454.9	AKR7L	19.6613	0.0633864	0.308282	0.205612	0.837094	0.957183
ENSG00000151846.7	PABPC3	7.45103	0.062282	0.302968	0.205573	0.837125	0.957183
ENSG00000139436.16	GIT2	628.836	0.0238554	0.116197	0.205302	0.837336	0.95723
ENSG00000242516.1	LINC00960	34.5451	-0.0569085	0.277154	-0.205332	0.837313	0.95723
ENSG00000122406.8	RPL5	19950.7	-0.0169424	0.0824668	-0.205445	0.837225	0.95723
ENSG00000188070.8	C11orf95	1283.09	0.0259899	0.126865	0.204862	0.83768	0.9573
ENSG00000162231.9	NXF1	1665.83	-0.0216207	0.105475	-0.204984	0.837585	0.9573
ENSG00000228624.3	RP3-399L15.3	61.4542	0.0503558	0.245756	0.204902	0.837649	0.9573
ENSG00000201512.1	SNORA71C	9.64805	0.0634188	0.309522	0.204893	0.837656	0.9573
ENSG00000145901.10	TNIP1	1091.31	-0.0263692	0.128546	-0.205135	0.837467	0.9573
ENSG00000242616.3	GNG10	58.5326	-0.0511081	0.250389	-0.204115	0.838264	0.957838
ENSG00000116251.5	RPL22	4588.62	0.0166803	0.0817112	0.204137	0.838247	0.957838
ENSG00000100294.8	MCAT	186.71	-0.037997	0.186315	-0.20394	0.8384	0.957929
ENSG00000163466.11	ARPC2	2776.86	-0.0195072	0.0960682	-0.203056	0.839091	0.957998
ENSG00000091527.11	CDV3	4217.46	0.0209115	0.102954	0.203115	0.839045	0.957998
ENSG00000109794.9	FAM149A	102.583	-0.0433809	0.213365	-0.203318	0.838887	0.957998
ENSG00000130054.4	FAM155B	93.688	-0.0474683	0.233074	-0.203662	0.838618	0.957998
ENSG00000237310.1	GS1-124K5.4	16.8483	-0.0633184	0.311025	-0.20358	0.838682	0.957998
ENSG00000134330.14	IAH1	356.073	0.0281501	0.13844	0.203338	0.838871	0.957998
ENSG00000224086.3	LL22NC03-86G7.1	23.4377	0.0597535	0.293503	0.203587	0.838676	0.957998
ENSG00000243896.3	OR2A7	10.8238	0.0629202	0.309451	0.203328	0.838878	0.957998
ENSG00000164736.5	SOX17	266.011	-0.0403593	0.198631	-0.203187	0.838989	0.957998
ENSG00000221944.3	TIGD1	130.48	-0.0400278	0.197161	-0.203021	0.839118	0.957998
ENSG00000226049.3	TLK2P1	11.4435	-0.0632271	0.311335	-0.203084	0.839069	0.957998
ENSG00000113597.13	TRAPPC13	428.577	0.0261322	0.128733	0.202994	0.839139	0.957998
ENSG00000259768.3	RP5-991G20.1	12.5969	-0.0631418	0.311175	-0.202914	0.839202	0.958005
ENSG00000174842.12	GLMN	415.664	0.0288899	0.142579	0.202623	0.839429	0.958145
ENSG00000138041.11	SMEK2	1657.87	-0.01993	0.0983656	-0.202612	0.839438	0.958145
ENSG00000144036.10	EXOC6B	1393.61	-0.0216725	0.107209	-0.202152	0.839798	0.958308
ENSG00000182310.8	LINC00085	51.4195	-0.0560804	0.277733	-0.201922	0.839977	0.958308
ENSG00000168734.9	PKIG	1725.33	0.0247902	0.122555	0.202278	0.8397	0.958308
ENSG00000214456.4	PLIN5	61.484	-0.0532234	0.263446	-0.202028	0.839895	0.958308
ENSG00000269938.1	RP11-214K3.20	13.9767	0.0628752	0.311069	0.202126	0.839818	0.958308
ENSG00000173267.9	SNCG	18.4474	0.0614381	0.304114	0.202023	0.839899	0.958308
ENSG00000153006.10	SREK1IP1	455.079	0.0288038	0.142601	0.201989	0.839925	0.958308
ENSG00000177839.4	PCDHB9	35.9018	0.0591863	0.29356	0.201616	0.840217	0.958452
ENSG00000273356.1	RP11-804H8.6	6.9921	0.0592024	0.293621	0.201629	0.840207	0.958452
ENSG00000118816.5	CCNI	8268.45	0.0180066	0.0894948	0.201203	0.84054	0.958552
ENSG00000130751.5	NPAS1	45.0952	0.0619668	0.308062	0.20115	0.840581	0.958552
ENSG00000262663.1	RP11-497H17.1	7.62174	0.0610343	0.30344	0.201142	0.840588	0.958552
ENSG00000261189.1	RP3-512B11.3	100.43	-0.0422727	0.209866	-0.201428	0.840364	0.958552
ENSG00000006118.10	TMEM132A	4385.03	0.0279432	0.138816	0.201297	0.840466	0.958552
ENSG00000272323.1	CTD-2517O10.6	17.2531	0.062161	0.309175	0.201055	0.840656	0.958565
ENSG00000184227.3	ACOT1	34.8335	-0.055962	0.278921	-0.200637	0.840982	0.958574
ENSG00000143727.11	ACP1	2159.05	-0.0215562	0.107312	-0.200875	0.840796	0.958574
ENSG00000100802.10	C14orf93	129.078	-0.0407468	0.203051	-0.200673	0.840954	0.958574
ENSG00000114315.3	HES1	652.479	-0.0362059	0.180191	-0.200931	0.840753	0.958574
ENSG00000163683.7	SMIM14	644.544	-0.0286531	0.142763	-0.200704	0.84093	0.958574
ENSG00000005889.11	ZFX	1560.36	0.0228949	0.114127	0.20061	0.841004	0.958574
ENSG00000272070.1	AC005618.6	8.18913	-0.0614765	0.307892	-0.199669	0.84174	0.958767
ENSG00000243989.3	ACY1	23.5285	-0.0583992	0.292074	-0.199947	0.841522	0.958767
ENSG00000143515.12	ATP8B2	1470.34	-0.0266015	0.133021	-0.19998	0.841496	0.958767
ENSG00000176410.7	DNAJC30	228.631	0.0315194	0.157387	0.200266	0.841272	0.958767
ENSG00000120533.8	ENY2	1495.92	0.0211302	0.105654	0.199994	0.841485	0.958767
ENSG00000206082.8	LINC01002	6.87641	-0.0605591	0.30293	-0.199912	0.84155	0.958767
ENSG00000267855.1	NDUFA7	16.6792	0.0619976	0.310248	0.199832	0.841612	0.958767
ENSG00000104356.6	POP1	200.47	-0.0335127	0.167828	-0.199685	0.841727	0.958767
ENSG00000138621.7	PPCDC	138.02	-0.0374491	0.187495	-0.199734	0.841689	0.958767
ENSG00000075856.7	SART3	1467.36	0.0203556	0.101864	0.199832	0.841612	0.958767
ENSG00000125531.5	C20orf195	11.2527	0.0615094	0.308253	0.199542	0.841839	0.958792
ENSG00000196352.9	CD55	363.702	-0.0385095	0.193375	-0.199144	0.84215	0.958792
ENSG00000224578.3	HNRNPA1P48	132.211	-0.0381634	0.191396	-0.199395	0.841954	0.958792
ENSG00000165119.14	HNRNPK	17863.7	-0.0194463	0.0976133	-0.199218	0.842092	0.958792
ENSG00000241316.2	RP11-81N13.1	10.2271	0.062021	0.311302	0.199231	0.842082	0.958792
ENSG00000268333.1	RP4-806M20.3	14.6007	0.0618215	0.31024	0.19927	0.842052	0.958792
ENSG00000168066.16	SF1	6047.7	0.0230299	0.11565	0.199134	0.842158	0.958792
ENSG00000201678.1	Y_RNA	17.1865	-0.0609431	0.306217	-0.19902	0.842247	0.95883
ENSG00000172331.7	BPGM	279.45	0.0344981	0.17346	0.198882	0.842355	0.958888
ENSG00000185065.6	AC000068.5	15.7168	0.0615336	0.311101	0.197793	0.843207	0.958956
ENSG00000104081.9	BMF	2617.01	0.0246075	0.123917	0.198581	0.842591	0.958956
ENSG00000070761.3	C16orf80	801.796	0.023691	0.119365	0.198476	0.842673	0.958956
ENSG00000163009.4	C2orf48	19.1524	0.0606131	0.307004	0.197434	0.843488	0.958956
ENSG00000236088.5	COX10-AS1	168.204	0.0371386	0.188537	0.196984	0.84384	0.958956
ENSG00000102974.10	CTCF	2275.6	-0.0227719	0.115438	-0.197264	0.843621	0.958956
ENSG00000165023.5	DIRAS2	6.91225	-0.0578612	0.293711	-0.197	0.843827	0.958956
ENSG00000137218.6	FRS3	131.565	-0.0379922	0.193046	-0.196804	0.843981	0.958956
ENSG00000112293.10	GPLD1	121.431	0.0438414	0.221687	0.197762	0.843231	0.958956
ENSG00000226696.1	LENG8-AS1	37.3875	0.0536312	0.27174	0.197363	0.843544	0.958956
ENSG00000102158.15	MAGT1	1672.5	0.0241477	0.122734	0.196748	0.844025	0.958956
ENSG00000188895.7	MSL1	2287.91	-0.0213425	0.108354	-0.196969	0.843851	0.958956
ENSG00000235568.2	NFAM1	14.3096	-0.0615282	0.311558	-0.197486	0.843447	0.958956
ENSG00000087263.12	OGFOD1	634.637	-0.0242405	0.122288	-0.198225	0.842869	0.958956
ENSG00000114026.17	OGG1	453.675	0.0307744	0.155921	0.197372	0.843537	0.958956
ENSG00000112941.8	PAPD7	848.868	0.0275472	0.139928	0.196867	0.843932	0.958956
ENSG00000070087.9	PFN2	2834.19	0.0181708	0.0918534	0.197824	0.843183	0.958956
ENSG00000164219.5	PGGT1B	381.791	-0.0258025	0.130819	-0.197238	0.843641	0.958956
ENSG00000146281.5	PM20D2	297.879	0.0318902	0.160874	0.198231	0.842865	0.958956
ENSG00000070950.5	RAD18	394.813	-0.0274379	0.139388	-0.196846	0.843948	0.958956
ENSG00000131477.6	RAMP2	62.3035	-0.0457953	0.232811	-0.196706	0.844058	0.958956
ENSG00000121848.9	RNF115	868.672	-0.0226551	0.11418	-0.198415	0.84272	0.958956
ENSG00000264801.1	RP11-149I2.5	8.8837	-0.059903	0.304352	-0.196822	0.843967	0.958956
ENSG00000259172.1	RP11-299G20.2	9.37543	-0.0614587	0.309731	-0.198426	0.842712	0.958956
ENSG00000175854.7	SWI5	182.623	0.0337447	0.170627	0.197769	0.843226	0.958956
ENSG00000154914.12	USP43	347.941	0.0307456	0.154918	0.198463	0.842683	0.958956
ENSG00000145390.7	USP53	675.326	-0.0280016	0.142146	-0.196991	0.843834	0.958956
ENSG00000091157.9	WDR7	368.598	0.0275309	0.138961	0.198119	0.842952	0.958956
ENSG00000187626.7	ZKSCAN4	203.669	-0.0313471	0.159095	-0.197034	0.843801	0.958956
ENSG00000134852.10	CLOCK	503.625	-0.0237187	0.120962	-0.196083	0.844545	0.959445
ENSG00000101442.8	ACTR5	214.144	0.0328391	0.167617	0.195918	0.844674	0.959449
ENSG00000162972.6	C2orf47	254.492	-0.030414	0.155751	-0.195273	0.845179	0.959449
ENSG00000162769.8	FLVCR1	798.966	-0.0229866	0.117401	-0.195796	0.84477	0.959449
ENSG00000214336.3	FOXI3	40.6063	-0.0584769	0.298809	-0.1957	0.844845	0.959449
ENSG00000136051.9	KIAA1033	1473.16	0.0192233	0.0982931	0.195572	0.844945	0.959449
ENSG00000011376.5	LARS2	722.92	-0.0219396	0.112219	-0.195507	0.844996	0.959449
ENSG00000124217.3	MOCS3	240.027	0.0299238	0.153176	0.195356	0.845115	0.959449
ENSG00000102043.11	MTMR8	17.3004	-0.0606421	0.310863	-0.195077	0.845333	0.959449
ENSG00000189129.9	PLAC9	20.8693	0.0593637	0.304327	0.195065	0.845342	0.959449
ENSG00000172780.12	RAB43	44.6959	0.0502176	0.257279	0.195187	0.845246	0.959449
ENSG00000260641.1	RP11-1299A16.3	13.9673	-0.0607806	0.311041	-0.19541	0.845072	0.959449
ENSG00000137266.10	SLC22A23	365.324	-0.0376498	0.192804	-0.195275	0.845178	0.959449
ENSG00000168228.10	ZCCHC4	295.931	0.0287008	0.146749	0.195577	0.844941	0.959449
ENSG00000196214.6	ZNF766	559.565	0.0238661	0.121895	0.195793	0.844772	0.959449
ENSG00000025293.11	PHF20	1161.67	0.0216794	0.11123	0.194907	0.845466	0.959525
ENSG00000272734.1	ADIRF-AS1	79.6008	-0.0451003	0.23221	-0.194223	0.846002	0.959539
ENSG00000197548.8	ATG7	357.245	-0.0290154	0.149312	-0.194327	0.84592	0.959539
ENSG00000085185.11	BCORL1	630.937	0.0290244	0.149616	0.193992	0.846182	0.959539
ENSG00000186132.10	C2orf76	70.6726	0.0434221	0.223094	0.194636	0.845678	0.959539
ENSG00000272944.1	CTD-2308L22.1	44.6725	-0.0496912	0.255908	-0.194176	0.846038	0.959539
ENSG00000065615.9	CYB5R4	357.578	0.0286329	0.148091	0.193346	0.846688	0.959539
ENSG00000165659.12	DACH1	166.897	0.0436904	0.225088	0.194104	0.846095	0.959539
ENSG00000167646.9	DNAAF3	36.9105	-0.0533071	0.275666	-0.193376	0.846665	0.959539
ENSG00000132434.5	LANCL2	624.601	0.0299444	0.153886	0.194588	0.845715	0.959539
ENSG00000131899.6	LLGL1	2884.15	0.0175291	0.0905259	0.193636	0.846461	0.959539
ENSG00000224287.2	MSL3P1	84.9493	-0.0456352	0.236069	-0.193313	0.846714	0.959539
ENSG00000156374.10	PCGF6	334.212	-0.0284347	0.146834	-0.193651	0.846449	0.959539
ENSG00000118495.14	PLAGL1	106.396	0.0453896	0.234801	0.193311	0.846715	0.959539
ENSG00000182185.14	RAD51B	75.4787	-0.0432968	0.223365	-0.193838	0.846302	0.959539
ENSG00000108469.10	RECQL5	549.353	-0.0251065	0.128952	-0.194696	0.845631	0.959539
ENSG00000147403.12	RPL10	10814.1	0.017707	0.0916047	0.193298	0.846726	0.959539
ENSG00000188779.6	SKOR1	8.96943	0.059949	0.310137	0.193298	0.846725	0.959539
ENSG00000125454.7	SLC25A19	124.456	-0.0379431	0.195434	-0.194148	0.84606	0.959539
ENSG00000175093.4	SPSB4	712.591	0.0401956	0.206896	0.194279	0.845957	0.959539
ENSG00000204282.3	TNRC6C-AS1	57.5728	-0.0505878	0.26081	-0.193964	0.846204	0.959539
ENSG00000053501.8	USE1	204.086	-0.0341377	0.176555	-0.193355	0.846681	0.959539
ENSG00000156931.11	VPS8	960.926	-0.0238856	0.123407	-0.193552	0.846527	0.959539
ENSG00000106305.5	AIMP2	438.356	-0.0253396	0.132057	-0.191883	0.847834	0.959555
ENSG00000144031.7	ANKRD53	22.5291	-0.0581791	0.302902	-0.192072	0.847685	0.959555
ENSG00000089737.11	DDX24	2529.94	-0.0185421	0.0965746	-0.191998	0.847744	0.959555
ENSG00000118997.9	DNAH7	25.3599	0.0586008	0.305	0.192134	0.847637	0.959555
ENSG00000143476.13	DTL	718.544	-0.0281959	0.146363	-0.192643	0.847238	0.959555
ENSG00000233058.1	LINC00884	10.6891	0.0596435	0.309634	0.192626	0.847252	0.959555
ENSG00000066557.5	LRRC40	896.983	0.0246711	0.128403	0.192138	0.847634	0.959555
ENSG00000172878.9	METAP1D	217.167	0.0324757	0.169256	0.191873	0.847842	0.959555
ENSG00000100330.11	MTMR3	1190.52	0.0194041	0.100711	0.192671	0.847216	0.959555
ENSG00000137513.5	NARS2	534.597	-0.0254936	0.132621	-0.192229	0.847563	0.959555
ENSG00000228288.2	PCAT6	50.782	-0.0553622	0.28799	-0.192237	0.847557	0.959555
ENSG00000273247.1	RP11-83A24.2	178.216	-0.0326857	0.169708	-0.1926	0.847272	0.959555
ENSG00000166133.13	RPUSD2	200.312	0.0343814	0.178806	0.192283	0.84752	0.959555
ENSG00000136021.13	SCYL2	1995.86	-0.0226329	0.118027	-0.19176	0.84793	0.959555
ENSG00000149257.9	SERPINH1	9493.97	-0.0190024	0.0989543	-0.192032	0.847717	0.959555
ENSG00000097096.8	SYDE2	272.797	0.0305723	0.159028	0.192244	0.847551	0.959555
ENSG00000105619.9	TFPT	144.855	-0.0339212	0.176725	-0.191943	0.847787	0.959555
ENSG00000103275.14	UBE2I	3341.21	-0.0172274	0.0894355	-0.192623	0.847254	0.959555
ENSG00000230797.2	YY2	12.4523	0.0601003	0.311526	0.192923	0.84702	0.959555
ENSG00000256223.1	ZNF10	350.163	0.0263679	0.137499	0.191767	0.847924	0.959555
ENSG00000137185.7	ZSCAN9	605.639	-0.0249714	0.129335	-0.193075	0.8469	0.959555
ENSG00000105427.5	CNFN	41.9729	-0.0492136	0.256829	-0.19162	0.84804	0.959615
ENSG00000261372.1	RP11-529H20.6	18.1601	0.0596262	0.311341	0.191514	0.848123	0.959645
ENSG00000270179.1	RP11-159N11.4	9.19298	-0.0590992	0.308754	-0.191412	0.848203	0.959671
ENSG00000235423.4	RP11-282O18.3	104.067	-0.0389157	0.203522	-0.191211	0.84836	0.959721
ENSG00000247728.2	RP11-932O9.7	6.96946	-0.058241	0.304485	-0.191277	0.848308	0.959721
ENSG00000101577.5	LPIN2	1633.32	0.0215688	0.112844	0.191138	0.848418	0.959722
ENSG00000117569.14	PTBP2	1286.8	-0.0199645	0.104528	-0.190998	0.848528	0.959782
ENSG00000157500.6	APPL1	1438.8	0.0191591	0.10047	0.190694	0.848765	0.959955
ENSG00000185838.9	GNB1L	81.8868	-0.0418568	0.219594	-0.190609	0.848832	0.959955
ENSG00000196267.8	ZNF836	297.034	-0.0320193	0.168005	-0.190585	0.848851	0.959955
ENSG00000155561.10	NUP205	3078.51	-0.0193811	0.101775	-0.190431	0.848972	0.959963
ENSG00000139874.5	SSTR1	12.259	-0.0591811	0.31074	-0.190452	0.848955	0.959963
ENSG00000239419.2	RN7SL535P	21.9211	-0.0587932	0.308981	-0.190281	0.849089	0.960032
ENSG00000237854.3	LINC00674	41.2417	-0.0528179	0.277947	-0.190029	0.849287	0.960191
ENSG00000138772.8	ANXA3	1595.27	-0.0292509	0.154032	-0.189901	0.849386	0.960196
ENSG00000153902.9	LGI4	13.6684	0.0589051	0.310225	0.189878	0.849404	0.960196
ENSG00000120693.9	SMAD9	363.974	-0.0379902	0.200374	-0.189596	0.849626	0.960318
ENSG00000102595.14	UGGT2	1088.88	0.0210912	0.111222	0.189631	0.849598	0.960318
ENSG00000106397.7	PLOD3	742.307	-0.0249674	0.13174	-0.189521	0.849684	0.96032
ENSG00000234648.1	AL162151.3	6.86765	0.0560371	0.297548	0.188329	0.850619	0.960403
ENSG00000177236.3	AP006621.1	42.1349	-0.0499361	0.265188	-0.188304	0.850638	0.960403
ENSG00000157456.3	CCNB2	1055.93	0.0224983	0.119823	0.187763	0.851062	0.960403
ENSG00000047579.15	DTNBP1	235.695	-0.0309163	0.164219	-0.188262	0.850671	0.960403
ENSG00000124279.7	FASTKD3	197.704	-0.0336405	0.178381	-0.188588	0.850416	0.960403
ENSG00000128573.18	FOXP2	51.3867	-0.0511291	0.270611	-0.188939	0.85014	0.960403
ENSG00000084734.4	GCKR	10.687	-0.0583903	0.308611	-0.189204	0.849933	0.960403
ENSG00000196208.9	GREB1	1506.4	-0.0210174	0.111923	-0.187784	0.851046	0.960403
ENSG00000104518.6	GSDMD	114.523	0.0551932	0.293648	0.187957	0.850911	0.960403
ENSG00000144366.11	GULP1	1321.05	-0.0284344	0.150285	-0.189203	0.849934	0.960403
ENSG00000271882.1	KB-1410C5.5	11.9828	-0.0584903	0.311455	-0.187797	0.851036	0.960403
ENSG00000182508.9	LHFPL1	20.079	-0.0579902	0.307762	-0.188425	0.850543	0.960403
ENSG00000230530.1	LIMD1-AS1	7.97994	0.0574159	0.304159	0.188769	0.850274	0.960403
ENSG00000089022.9	MAPKAPK5	892.176	0.0214836	0.113969	0.188504	0.850482	0.960403
ENSG00000160588.5	MPZL3	156.224	0.0339129	0.180325	0.188065	0.850826	0.960403
ENSG00000182749.5	PAQR7	288.237	-0.0351403	0.186264	-0.188659	0.85036	0.960403
ENSG00000088356.4	PDRG1	592.257	-0.0222371	0.117724	-0.188891	0.850178	0.960403
ENSG00000067113.12	PPAP2A	245.139	-0.0302097	0.160273	-0.188489	0.850494	0.960403
ENSG00000221823.6	PPP3R1	1011.01	-0.0196594	0.104684	-0.187798	0.851035	0.960403
ENSG00000079337.11	RAPGEF3	39.7278	-0.0502076	0.26722	-0.187888	0.850964	0.960403
ENSG00000240731.1	RP5-890O3.9	32.4297	0.0517548	0.273795	0.189027	0.850071	0.960403
ENSG00000136111.8	TBC1D4	220.571	0.0351832	0.187121	0.188024	0.850858	0.960403
ENSG00000186496.6	ZNF396	51.289	0.0463558	0.246292	0.188215	0.850708	0.960403
ENSG00000204305.9	AGER	188.601	0.0355657	0.189862	0.187323	0.851407	0.960472
ENSG00000117399.9	CDC20	1205.64	0.0247378	0.132017	0.187384	0.85136	0.960472
ENSG00000259953.1	RP11-4O1.2	73.1052	0.0433266	0.231052	0.187519	0.851254	0.960472
ENSG00000160284.10	SPATC1L	267.083	-0.0274813	0.146648	-0.187396	0.85135	0.960472
ENSG00000177599.8	ZNF491	41.6819	-0.0509812	0.272031	-0.187409	0.85134	0.960472
ENSG00000215712.6	TMEM242	299.476	-0.0300495	0.160602	-0.187106	0.851578	0.9606
ENSG00000139579.8	NABP2	372.995	-0.0277214	0.148425	-0.186771	0.851841	0.960715
ENSG00000085982.9	USP40	668.857	-0.0214956	0.115099	-0.186758	0.85185	0.960715
ENSG00000243836.1	WDR86-AS1	74.4531	0.043495	0.23277	0.186859	0.851772	0.960715
ENSG00000053918.11	KCNQ1	37.37	-0.0509281	0.272867	-0.186641	0.851942	0.960755
ENSG00000183199.6	HSP90AB3P	18.0443	0.0570502	0.305973	0.186455	0.852088	0.960856
ENSG00000125458.2	NT5C	530.872	-0.0256776	0.137834	-0.186294	0.852214	0.960934
ENSG00000180376.12	CCDC66	415.876	0.0266153	0.143086	0.186008	0.852438	0.960962
ENSG00000113441.11	LNPEP	513.608	0.0263247	0.141447	0.18611	0.852359	0.960962
ENSG00000144426.14	NBEAL1	316.574	-0.0306016	0.164424	-0.186114	0.852355	0.960962
ENSG00000115762.12	PLEKHB2	1752.89	0.0213193	0.114636	0.185973	0.852466	0.960962
ENSG00000248690.2	HAS2-AS1	19.9026	0.0569516	0.306733	0.185672	0.852702	0.961164
ENSG00000178397.8	FAM220A	410.606	-0.0262256	0.141442	-0.185415	0.852903	0.961245
ENSG00000273314.1	RP5-1136G13.2	51.1456	0.0451626	0.243644	0.185363	0.852944	0.961245
ENSG00000131508.11	UBE2D2	1695.11	-0.0183582	0.0989928	-0.18545	0.852876	0.961245
ENSG00000124171.4	PARD6B	199.838	0.0327962	0.177388	0.184883	0.853321	0.961593
ENSG00000100426.6	ZBED4	1753.22	0.0223039	0.120676	0.184825	0.853367	0.961593
ENSG00000155330.5	C16orf87	398.147	0.0236092	0.128013	0.184427	0.853678	0.961608
ENSG00000213757.3	CTC-451P13.1	15.5205	-0.0574091	0.311498	-0.1843	0.853778	0.961608
ENSG00000106682.10	EIF4H	5046.51	-0.0156443	0.0846986	-0.184705	0.85346	0.961608
ENSG00000101353.10	MROH8	47.6522	0.0488946	0.265243	0.184339	0.853748	0.961608
ENSG00000258430.1	RP11-982M15.2	13.8269	0.057435	0.311341	0.184476	0.85364	0.961608
ENSG00000183207.8	RUVBL2	997.643	-0.0198517	0.107655	-0.1844	0.853699	0.961608
ENSG00000130544.7	ZNF557	163.447	0.0310074	0.16818	0.184371	0.853723	0.961608
ENSG00000170759.10	KIF5B	3824.76	0.0189512	0.102874	0.184218	0.853843	0.961617
ENSG00000142530.6	FAM71E1	95.5536	0.0399618	0.21725	0.183944	0.854057	0.961677
ENSG00000168255.14	POLR2J3	48.5732	0.0489941	0.266534	0.18382	0.854155	0.961677
ENSG00000239884.2	RN7SL608P	7.35304	0.0564643	0.306858	0.184008	0.854007	0.961677
ENSG00000265681.2	RPL17	530.307	-0.0222964	0.121287	-0.183832	0.854145	0.961677
ENSG00000235890.1	TSPEAR-AS1	9.1684	-0.0547922	0.298129	-0.183787	0.85418	0.961677
ENSG00000272579.1	RP11-101E13.5	11.458	-0.0568573	0.309502	-0.183706	0.854244	0.961685
ENSG00000170776.15	AKAP13	2177.36	-0.0185629	0.101224	-0.183385	0.854496	0.961738
ENSG00000170264.8	FAM161A	458.818	0.0238564	0.130103	0.183366	0.854511	0.961738
ENSG00000261643.1	RP11-529E10.6	21.8834	0.0547117	0.298265	0.183433	0.854458	0.961738
ENSG00000242013.4	USP27X	193.249	-0.0323124	0.176228	-0.183356	0.854519	0.961738
ENSG00000160679.8	CHTOP	2427.02	-0.0199996	0.109172	-0.183193	0.854647	0.961818
ENSG00000073150.9	PANX2	187.293	0.0348356	0.190295	0.183061	0.85475	0.961854
ENSG00000099381.12	SETD1A	1128.62	0.02369	0.129448	0.183008	0.854791	0.961854
ENSG00000136718.5	IMP4	741.066	-0.0207616	0.113543	-0.182852	0.854914	0.961864
ENSG00000247157.2	RP11-434C1.1	15.2789	-0.0565764	0.309316	-0.182908	0.85487	0.961864
ENSG00000164924.13	YWHAZ	14027.9	-0.0185085	0.101286	-0.182734	0.855007	0.961904
ENSG00000181638.13	ZFP41	271.18	0.030996	0.169835	0.182507	0.855185	0.96204
ENSG00000120526.6	NUDCD1	697.755	-0.0219556	0.120355	-0.182424	0.85525	0.96205
ENSG00000225930.3	AC026150.5	7.51011	-0.0555953	0.30599	-0.18169	0.855826	0.962058
ENSG00000256053.3	APOPT1	267.402	-0.0264758	0.14542	-0.182064	0.855532	0.962058
ENSG00000270558.1	CTD-2124B8.2	8.95305	-0.0563214	0.30932	-0.182081	0.855519	0.962058
ENSG00000198719.7	DLL1	891.357	-0.0323402	0.177736	-0.181956	0.855617	0.962058
ENSG00000172031.6	EPHX4	13.5709	0.0567275	0.311614	0.182044	0.855548	0.962058
ENSG00000189060.4	H1F0	5096.09	0.055827	0.307071	0.181805	0.855736	0.962058
ENSG00000135341.13	MAP3K7	1587.1	0.0175795	0.0966199	0.181945	0.855626	0.962058
ENSG00000135502.12	SLC26A10	62.0804	0.0455391	0.250609	0.181714	0.855807	0.962058
ENSG00000072274.8	TFRC	1298.35	0.0333605	0.183447	0.181854	0.855697	0.962058
ENSG00000151117.4	TMEM86A	156.899	0.0354075	0.194239	0.182288	0.855356	0.962058
ENSG00000189144.9	ZNF573	61.7159	0.0448883	0.247249	0.181551	0.855935	0.962117
ENSG00000115380.14	EFEMP1	766.21	0.0349249	0.192672	0.181266	0.856159	0.962135
ENSG00000267745.1	RP11-686D22.8	8.25838	-0.0545871	0.301306	-0.181168	0.856235	0.962135
ENSG00000259901.1	RP5-991G20.4	30.9578	-0.0511502	0.282057	-0.181347	0.856095	0.962135
ENSG00000184497.8	TMEM255B	15.7322	-0.0562073	0.310216	-0.181188	0.85622	0.962135
ENSG00000256229.3	ZNF486	535.505	-0.0410972	0.226627	-0.181343	0.856098	0.962135
ENSG00000033170.12	FUT8	462.846	0.0276208	0.152712	0.180869	0.856471	0.962144
ENSG00000146232.10	NFKBIE	118.085	-0.0360488	0.19924	-0.180932	0.856421	0.962144
ENSG00000233382.5	NKAPP1	37.6157	-0.0498187	0.2754	-0.180896	0.85645	0.962144
ENSG00000101782.10	RIOK3	901.135	0.0338214	0.186956	0.180906	0.856441	0.962144
ENSG00000182272.7	B4GALNT4	2475.58	-0.0212525	0.117927	-0.180217	0.856982	0.962209
ENSG00000156050.4	FAM161B	33.7671	0.0510649	0.282637	0.180673	0.856624	0.962209
ENSG00000135968.15	GCC2	1242.02	0.0235288	0.130559	0.180215	0.856984	0.962209
ENSG00000259330.1	LINC00984	80.6313	0.0479367	0.265523	0.180537	0.856731	0.962209
ENSG00000138942.11	RNF185	909.056	-0.0252711	0.14013	-0.180341	0.856885	0.962209
ENSG00000246523.3	RP11-736K20.6	20.8968	0.0546227	0.302907	0.180328	0.856895	0.962209
ENSG00000247746.4	USP51	245.399	-0.0286898	0.159103	-0.180323	0.856899	0.962209
ENSG00000171817.12	ZNF540	9.38825	-0.0560826	0.310952	-0.180357	0.856872	0.962209
ENSG00000270061.1	RP11-214K3.19	7.05042	0.0542186	0.30102	0.180116	0.857061	0.962232
ENSG00000143919.10	CAMKMT	201.126	0.0307225	0.171115	0.179542	0.857512	0.962303
ENSG00000178700.3	DHFRL1	93.7898	0.0377494	0.210438	0.179385	0.857636	0.962303
ENSG00000134444.9	KIAA1468	850.517	-0.0189499	0.105504	-0.179613	0.857456	0.962303
ENSG00000171843.11	MLLT3	294.026	0.0439517	0.244844	0.179509	0.857538	0.962303
ENSG00000162924.9	REL	173.636	0.0306792	0.171024	0.179386	0.857635	0.962303
ENSG00000267432.1	RP11-559N14.5	9.30975	-0.0558779	0.310909	-0.179724	0.857369	0.962303
ENSG00000111850.6	SMIM8	97.3576	-0.036499	0.203217	-0.179606	0.857462	0.962303
ENSG00000028528.10	SNX1	1588.05	-0.0174126	0.0968035	-0.179876	0.85725	0.962303
ENSG00000105176.13	URI1	1392.49	-0.0205901	0.114479	-0.179859	0.857263	0.962303
ENSG00000164597.9	COG5	744.944	0.022752	0.127172	0.178907	0.858011	0.962612
ENSG00000132109.8	TRIM21	151.765	0.03105	0.173571	0.178889	0.858025	0.962612
ENSG00000214199.3	EEF1A1P12	10.9466	0.0556174	0.311654	0.178458	0.858363	0.962685
ENSG00000148690.10	FRA10AC1	337.749	-0.0259522	0.145321	-0.178586	0.858263	0.962685
ENSG00000196559.3	LINC00610	7.94334	-0.0546219	0.306154	-0.178413	0.858398	0.962685
ENSG00000119446.9	RBM18	430.16	-0.022102	0.12391	-0.178372	0.858431	0.962685
ENSG00000259562.2	RP11-762H8.2	24.6253	-0.0518731	0.290759	-0.178406	0.858405	0.962685
ENSG00000099956.13	SMARCB1	2868.79	0.0184501	0.103402	0.178431	0.858385	0.962685
ENSG00000213337.4	ANKRD39	93.5057	-0.0369851	0.207938	-0.177866	0.858828	0.96292
ENSG00000272657.1	AP000320.7	6.82169	-0.0534294	0.300762	-0.177647	0.859	0.96292
ENSG00000150753.7	CCT5	4836.37	-0.0149754	0.0842682	-0.177711	0.85895	0.96292
ENSG00000157184.5	CPT2	386.133	-0.0275363	0.154811	-0.177871	0.858825	0.96292
ENSG00000272367.1	CTC-428H11.2	10.0642	-0.0552881	0.311296	-0.177606	0.859032	0.96292
ENSG00000240889.1	NDUFB2-AS1	9.41105	0.0549742	0.309543	0.177598	0.859038	0.96292
ENSG00000080839.7	RBL1	414.864	-0.0284002	0.15959	-0.177957	0.858757	0.96292
ENSG00000178171.6	AMER3	30.632	-0.0520911	0.293616	-0.177412	0.859184	0.963019
ENSG00000136824.14	SMC2	1377.81	0.019464	0.10981	0.177252	0.859311	0.963097
ENSG00000084453.12	SLCO1A2	27.9533	0.0542086	0.306079	0.177107	0.859425	0.963161
ENSG00000164406.7	LEAP2	28.0198	0.0510302	0.28829	0.17701	0.8595	0.963182
ENSG00000144362.7	PHOSPHO2	99.8584	0.0355164	0.200977	0.176719	0.859729	0.96326
ENSG00000125482.8	TTF1	419.295	0.022557	0.127625	0.176744	0.859709	0.96326
ENSG00000214832.4	UPF3AP2	22.072	-0.0526779	0.298113	-0.176705	0.85974	0.96326
ENSG00000177025.3	C19orf18	8.69669	-0.0518102	0.294543	-0.175901	0.860372	0.963447
ENSG00000258593.2	CTD-3051D23.4	10.3984	-0.0548583	0.310977	-0.176406	0.859975	0.963447
ENSG00000064703.7	DDX20	941.395	-0.0192105	0.109064	-0.176139	0.860185	0.963447
ENSG00000160172.6	FAM86C2P	101.246	-0.0364017	0.206807	-0.176018	0.86028	0.963447
ENSG00000242114.1	MTFP1	84.4721	0.0459995	0.261515	0.175896	0.860375	0.963447
ENSG00000225398.2	RP11-395L14.5	7.10371	-0.053375	0.303507	-0.175861	0.860403	0.963447
ENSG00000185917.9	SETD4	667.849	0.0201663	0.11447	0.176171	0.860159	0.963447
ENSG00000160584.11	SIK3	1157.95	0.0225992	0.128267	0.176189	0.860145	0.963447
ENSG00000101040.15	ZMYND8	2328.62	0.0255557	0.145335	0.17584	0.86042	0.963447
ENSG00000069020.14	MAST4	545.699	0.0272422	0.155112	0.17563	0.860585	0.963533
ENSG00000141456.10	PELP1	1591.18	-0.0180683	0.102939	-0.175525	0.860667	0.963533
ENSG00000273007.1	RP11-170N16.3	8.33479	0.0533885	0.304139	0.17554	0.860655	0.963533
ENSG00000198863.3	RUNDC1	620.139	0.0241021	0.137404	0.175411	0.860757	0.963569
ENSG00000134531.5	EMP1	31.5971	0.0532061	0.303618	0.17524	0.860891	0.963656
ENSG00000186318.12	BACE1	1087.48	0.0182268	0.104068	0.175142	0.860968	0.963679
ENSG00000170540.10	ARL6IP1	5395.36	-0.017623	0.100814	-0.174807	0.861231	0.963782
ENSG00000008869.7	HEATR5B	893.203	0.0222208	0.127089	0.174844	0.861202	0.963782
ENSG00000004700.11	RECQL	725.987	0.0202418	0.115782	0.174826	0.861216	0.963782
ENSG00000011260.9	UTP18	784.173	0.0205196	0.117514	0.174614	0.861383	0.963888
ENSG00000141385.5	AFG3L2	1288.42	-0.0234475	0.134438	-0.174412	0.861542	0.963926
ENSG00000061676.10	NCKAP1	4202.4	-0.0214006	0.122917	-0.174107	0.861782	0.963926
ENSG00000107020.5	PLGRKT	94.406	-0.0421991	0.242345	-0.174129	0.861764	0.963926
ENSG00000246273.2	SBF2-AS1	40.1561	-0.0473527	0.271379	-0.17449	0.861481	0.963926
ENSG00000213523.5	SRA1	411.939	0.0230172	0.132285	0.173997	0.861868	0.963926
ENSG00000168936.6	TMEM129	767.835	-0.023452	0.134789	-0.173991	0.861873	0.963926
ENSG00000111647.8	UHRF1BP1L	1220.81	-0.0241935	0.138892	-0.174189	0.861717	0.963926
ENSG00000160293.12	VAV2	1416.76	-0.0180066	0.103297	-0.17432	0.861614	0.963926
ENSG00000129521.9	EGLN3	141.363	0.0498205	0.286613	0.173825	0.862003	0.963945
ENSG00000067601.6	PMS2P4	18.2661	0.0528076	0.303681	0.173892	0.861951	0.963945
ENSG00000138709.13	LARP1B	422.274	-0.025213	0.145195	-0.173649	0.862141	0.964035
ENSG00000153015.11	CWC27	789.886	0.0244938	0.141267	0.173386	0.862348	0.964036
ENSG00000127993.10	RBM48	263.933	0.0262945	0.151566	0.173486	0.86227	0.964036
ENSG00000270127.1	RP11-526I2.5	44.3254	-0.046041	0.265252	-0.173575	0.8622	0.964036
ENSG00000250731.1	TPM3P6	55.3511	-0.0435911	0.25145	-0.173359	0.862369	0.964036
ENSG00000170802.11	FOXN2	344.976	0.0268994	0.155506	0.17298	0.862667	0.964237
ENSG00000128609.10	NDUFA5	1117.78	0.0189754	0.109724	0.172937	0.862701	0.964237
ENSG00000243943.5	ZNF512	622.899	-0.0347743	0.201109	-0.172913	0.86272	0.964237
ENSG00000204758.3	CTC-308K20.1	9.01193	-0.0529211	0.306426	-0.172704	0.862884	0.964356
ENSG00000074370.13	ATP2A3	75.7997	-0.0486083	0.281741	-0.172528	0.863022	0.964364
ENSG00000131094.3	C1QL1	36.2732	0.0476441	0.276011	0.172617	0.862953	0.964364
ENSG00000048707.9	VPS13D	906.482	0.0185555	0.107582	0.172478	0.863062	0.964364
ENSG00000170653.14	ATF7	829.327	0.0187657	0.109112	0.171987	0.863448	0.964477
ENSG00000164933.7	SLC25A32	373.86	0.0248056	0.144	0.172261	0.863233	0.964477
ENSG00000173473.6	SMARCC1	6889.47	-0.0145832	0.0847642	-0.172044	0.863403	0.964477
ENSG00000142207.5	URB1	667.201	-0.023034	0.133826	-0.172118	0.863345	0.964477
ENSG00000180357.5	ZNF609	2439.3	-0.0171958	0.0999447	-0.172053	0.863396	0.964477
ENSG00000235688.1	AC116614.1	13.6374	0.0534209	0.311401	0.17155	0.863791	0.964542
ENSG00000160305.13	DIP2A	898.701	-0.0211622	0.123166	-0.171819	0.86358	0.964542
ENSG00000161813.16	LARP4	1297	-0.0184503	0.107463	-0.171689	0.863682	0.964542
ENSG00000084676.11	NCOA1	867.861	0.0210382	0.122557	0.17166	0.863705	0.964542
ENSG00000154845.11	PPP4R1	2740.73	-0.0166871	0.0972331	-0.171619	0.863737	0.964542
ENSG00000272447.1	RP11-182L21.6	87.234	-0.037714	0.220215	-0.17126	0.864019	0.964547
ENSG00000258199.1	RP11-977G19.5	99.7779	-0.0372423	0.217338	-0.171356	0.863944	0.964547
ENSG00000171443.6	ZNF524	53.4673	-0.0441945	0.257873	-0.171381	0.863924	0.964547
ENSG00000197332.7	ZNF833P	15.3905	-0.0528259	0.308464	-0.171255	0.864023	0.964547
ENSG00000104976.7	SNAPC2	220.721	-0.0294329	0.171968	-0.171153	0.864103	0.964573
ENSG00000234518.1	PTGES3P1	40.525	0.0470662	0.275408	0.170896	0.864306	0.964735
ENSG00000181039.7	ANKRD34A	10.9919	0.0531716	0.311589	0.170647	0.864502	0.964763
ENSG00000117593.8	DARS2	461.721	-0.025199	0.147544	-0.170789	0.864389	0.964763
ENSG00000271092.1	RP11-57H12.6	14.3622	0.0528315	0.309595	0.170647	0.864501	0.964763
ENSG00000174483.15	BBS1	56.2289	0.0439597	0.258445	0.170093	0.864937	0.965185
ENSG00000248671.3	CTD-2313N18.5	7.25883	-0.0514068	0.302757	-0.169795	0.865171	0.965309
ENSG00000109819.4	PPARGC1A	20.6402	0.0521208	0.307074	0.169734	0.86522	0.965309
ENSG00000263214.1	ZNF205-AS1	11.6469	0.0529029	0.311558	0.169801	0.865167	0.965309
ENSG00000115946.3	PNO1	544.521	-0.0211652	0.124774	-0.169628	0.865303	0.965338
ENSG00000182175.9	RGMA	490.649	0.0265852	0.157086	0.16924	0.865608	0.965555
ENSG00000029364.7	SLC39A9	1297.53	0.018018	0.106466	0.169236	0.865611	0.965555
ENSG00000255624.1	RP11-564D11.3	11.077	0.0523628	0.309763	0.169041	0.865764	0.965662
ENSG00000182628.8	SKA2	932.123	0.0229967	0.136241	0.168795	0.865958	0.965751
ENSG00000100749.3	VRK1	451.734	-0.0241892	0.143285	-0.168818	0.865939	0.965751
ENSG00000141150.3	RASL10B	559.085	0.0236642	0.1403	0.168668	0.866058	0.965799
ENSG00000248487.4	ABHD14A	82.5207	-0.0372699	0.222533	-0.16748	0.866992	0.965986
ENSG00000165695.5	AK8	12.682	0.0521232	0.31115	0.167518	0.866963	0.965986
ENSG00000185515.10	BRCC3	902.756	0.0206307	0.122865	0.167913	0.866652	0.965986
ENSG00000147475.10	ERLIN2	2337.02	0.0157645	0.0937582	0.168139	0.866474	0.965986
ENSG00000261609.3	GAN	378.618	-0.0245275	0.146467	-0.167461	0.867008	0.965986
ENSG00000115290.5	GRB14	405.114	0.0262505	0.15666	0.167564	0.866926	0.965986
ENSG00000122085.12	MTERFD2	1088.72	-0.0190081	0.113523	-0.167439	0.867025	0.965986
ENSG00000158092.2	NCK1	426.539	0.0234572	0.139629	0.167997	0.866586	0.965986
ENSG00000272655.1	POLR2J4	31.3995	-0.0486984	0.290392	-0.167699	0.86682	0.965986
ENSG00000172058.11	SERF1A	10.121	0.052332	0.311446	0.168029	0.86656	0.965986
ENSG00000160999.8	SH2B2	34.1519	0.0478622	0.28549	0.16765	0.866859	0.965986
ENSG00000146411.5	SLC2A12	125.833	0.0428018	0.254633	0.168092	0.866511	0.965986
ENSG00000160714.5	UBE2Q1	1946.56	-0.0173954	0.103607	-0.167897	0.866664	0.965986
ENSG00000198551.5	ZNF627	814.453	0.0200671	0.119486	0.167946	0.866626	0.965986
ENSG00000239900.7	ADSL	1480.59	-0.0170449	0.1021	-0.166943	0.867415	0.966018
ENSG00000101343.10	CRNKL1	892.724	-0.0186223	0.111824	-0.166532	0.867738	0.966018
ENSG00000245281.2	CTD-2547L16.1	8.83216	-0.05	0.299548	-0.166918	0.867434	0.966018
ENSG00000122642.6	FKBP9	804.672	-0.0219125	0.131181	-0.16704	0.867338	0.966018
ENSG00000173905.4	GOLIM4	2121.25	-0.026116	0.156764	-0.166594	0.867689	0.966018
ENSG00000198553.4	KCNRG	12.6974	0.0517745	0.310544	0.166722	0.867589	0.966018
ENSG00000173214.5	KIAA1919	302.734	0.0255592	0.153305	0.166721	0.86759	0.966018
ENSG00000063322.9	MED29	1114.8	0.0199374	0.119348	0.167053	0.867329	0.966018
ENSG00000213402.2	PTPRCAP	15.9425	-0.0513968	0.307271	-0.167268	0.867159	0.966018
ENSG00000137501.12	SYTL2	42.2879	-0.0481087	0.288812	-0.166574	0.867705	0.966018
ENSG00000134851.8	TMEM165	874.677	0.0205219	0.123022	0.166814	0.867516	0.966018
ENSG00000183647.6	ZNF530	135.966	-0.0310691	0.185919	-0.167111	0.867283	0.966018
ENSG00000161638.6	ITGA5	1206.04	0.0208064	0.125133	0.166274	0.867941	0.96618
ENSG00000157764.8	BRAF	1131.98	0.0199173	0.119954	0.166041	0.868124	0.966194
ENSG00000077348.4	EXOSC5	208.774	-0.0280592	0.168936	-0.166094	0.868083	0.966194
ENSG00000185201.12	IFITM2	208.063	-0.0328453	0.197805	-0.166049	0.868119	0.966194
ENSG00000060339.9	CCAR1	2711.61	-0.0150833	0.0908811	-0.165968	0.868182	0.966195
ENSG00000175505.9	CLCF1	270.6	0.0237421	0.143359	0.165613	0.868462	0.966237
ENSG00000242689.1	CNTF	22.6993	0.0507375	0.306062	0.165775	0.868334	0.966237
ENSG00000149806.6	FAU	2408.22	-0.0177649	0.107304	-0.165557	0.868506	0.966237
ENSG00000177383.3	MAGEF1	1140.05	0.0179883	0.108596	0.165644	0.868437	0.966237
ENSG00000110583.8	NAA40	1515.89	0.0214939	0.129658	0.165774	0.868335	0.966237
ENSG00000229043.2	AC091729.9	121.329	0.0338271	0.204811	0.165163	0.868816	0.966245
ENSG00000137133.6	HINT2	264.845	0.0246993	0.149602	0.165101	0.868865	0.966245
ENSG00000250682.1	LINC00491	10.4288	-0.050303	0.304322	-0.165296	0.868711	0.966245
ENSG00000264247.1	LINC00909	264.514	0.0274811	0.166425	0.165126	0.868845	0.966245
ENSG00000053372.4	MRTO4	750.485	-0.0209272	0.12685	-0.164976	0.868963	0.966245
ENSG00000185128.11	TBC1D3F	93.3581	-0.03498	0.211836	-0.165128	0.868843	0.966245
ENSG00000141510.11	TP53	1347.75	-0.0185798	0.112341	-0.165388	0.868639	0.966245
ENSG00000075292.14	ZNF638	3521.44	0.0194122	0.117673	0.164968	0.868969	0.966245
ENSG00000093100.13	XXbac-B461K10.4	11.9839	0.0513012	0.311622	0.164627	0.869238	0.96648
ENSG00000119185.8	ITGB1BP1	339.082	0.023793	0.144818	0.164295	0.869499	0.966579
ENSG00000227615.1	RP11-864N7.2	56.8703	0.0439445	0.267358	0.164366	0.869443	0.966579
ENSG00000075336.7	TIMM21	361.106	0.022607	0.13749	0.164427	0.869395	0.966579
ENSG00000267277.1	CTD-2342J14.6	11.3888	-0.0511194	0.311311	-0.164207	0.869568	0.966593
ENSG00000188277.8	C15orf62	8.43136	-0.0499878	0.30487	-0.163964	0.869759	0.966658
ENSG00000127184.6	COX7C	3192.86	-0.0182077	0.11108	-0.163915	0.869798	0.966658
ENSG00000072736.14	NFATC3	784.864	-0.0197098	0.12017	-0.164016	0.869719	0.966658
ENSG00000244332.1	RP11-119K6.6	9.59615	0.0504608	0.308748	0.163437	0.870175	0.967013
ENSG00000230071.2	RPL4P6	14.1816	0.0506757	0.310274	0.163325	0.870262	0.967015
ENSG00000166272.12	WBP1L	706.648	-0.0180949	0.110816	-0.163289	0.870291	0.967015
ENSG00000253051.1	SNORA31	13.879	-0.0504986	0.309508	-0.163157	0.870395	0.967067
ENSG00000205208.4	C4orf46	1330.37	-0.0244125	0.150503	-0.162206	0.871143	0.96724
ENSG00000270010.1	CTD-2132N18.4	8.21311	0.0499749	0.307307	0.162622	0.870816	0.96724
ENSG00000143756.7	FBXO28	1164.37	-0.0169066	0.10432	-0.162066	0.871254	0.96724
ENSG00000146830.9	GIGYF1	3009.84	0.020656	0.127493	0.162016	0.871293	0.96724
ENSG00000103227.14	LMF1	152.401	-0.0282614	0.174338	-0.162107	0.871221	0.96724
ENSG00000061455.10	PRDM6	21.0463	0.0503505	0.310722	0.162044	0.871272	0.96724
ENSG00000259205.2	PRKXP1	15.8268	-0.0500325	0.308599	-0.162128	0.871205	0.96724
ENSG00000102760.12	RGCC	6.92619	0.0443555	0.272766	0.162614	0.870822	0.96724
ENSG00000272017.1	RP1-199J3.7	6.85376	-0.0490335	0.30132	-0.162729	0.870732	0.96724
ENSG00000260645.1	RP11-250B2.5	43.9061	0.0451554	0.278096	0.162374	0.871012	0.96724
ENSG00000136546.9	SCN7A	269.994	-0.0411767	0.25413	-0.16203	0.871282	0.96724
ENSG00000269584.1	TDGF1P7	21.5676	-0.048919	0.301925	-0.162024	0.871287	0.96724
ENSG00000136827.11	TOR1A	993.756	0.0171752	0.105733	0.16244	0.870959	0.96724
ENSG00000197604.4	AC022532.1	7.81642	0.0489474	0.302426	0.161849	0.871425	0.967276
ENSG00000115750.12	TAF1B	289.737	-0.0247194	0.15275	-0.161829	0.87144	0.967276
ENSG00000256383.1	AC020910.2	18.6501	0.0494256	0.306063	0.161488	0.871709	0.967307
ENSG00000079432.3	CIC	1590.7	0.0185418	0.114859	0.161431	0.871754	0.967307
ENSG00000101457.8	DNTTIP1	475.438	0.0206276	0.127737	0.161485	0.871712	0.967307
ENSG00000215472.5	RPL17-C18orf32	10.0485	-0.050177	0.310782	-0.161454	0.871736	0.967307
ENSG00000176723.5	ZNF843	7.62921	-0.0486334	0.301026	-0.161559	0.871653	0.967307
ENSG00000114503.6	NCBP2	1827.9	-0.0161089	0.0999619	-0.16115	0.871975	0.967426
ENSG00000204947.4	ZNF425	119.151	0.036514	0.226522	0.161194	0.871941	0.967426
ENSG00000076003.4	MCM6	1579	-0.0210029	0.130506	-0.160935	0.872145	0.967551
ENSG00000139636.11	LMBR1L	897.711	0.0189022	0.117561	0.160787	0.872261	0.967616
ENSG00000213672.3	NCKIPSD	862.601	-0.0229841	0.143132	-0.16058	0.872424	0.967734
ENSG00000223773.2	CD99P1	114.184	-0.0308819	0.192427	-0.160486	0.872498	0.967753
ENSG00000167600.9	CYP2S1	460.008	-0.0486474	0.304172	-0.159934	0.872933	0.967923
ENSG00000198522.9	GPN1	769.143	0.018451	0.115371	0.159928	0.872938	0.967923
ENSG00000126010.5	GRPR	29.6499	-0.0490319	0.306361	-0.160046	0.872845	0.967923
ENSG00000214578.4	HMGN2P15	8.78578	0.0496125	0.310001	0.16004	0.87285	0.967923
ENSG00000267756.1	RP11-411B10.4	22.2091	0.0482427	0.301448	0.160036	0.872852	0.967923
ENSG00000255139.1	AP000442.1	8.12719	-0.0486208	0.304575	-0.159635	0.873168	0.967989
ENSG00000213199.3	ASIC3	17.7836	0.0495518	0.310237	0.159722	0.8731	0.967989
ENSG00000183474.11	GTF2H2C	213.696	0.0262444	0.164392	0.159646	0.87316	0.967989
ENSG00000183291.11	SEP15	2007.83	-0.0158162	0.0992726	-0.159321	0.873416	0.968031
ENSG00000197021.4	CXorf40B	481.521	-0.021543	0.13517	-0.159377	0.873372	0.968031
ENSG00000106244.8	PDAP1	1847.94	-0.0158635	0.0995848	-0.159296	0.873435	0.968031
ENSG00000267454.1	ZNF582-AS1	28.7173	-0.0471347	0.295659	-0.159423	0.873336	0.968031
ENSG00000138449.6	SLC40A1	486.371	-0.0357195	0.224554	-0.159069	0.873615	0.968126
ENSG00000153037.8	SRP19	264.278	0.0248094	0.155993	0.159042	0.873636	0.968126
ENSG00000229659.1	RP11-345K20.2	11.2913	-0.0495018	0.311591	-0.158868	0.873773	0.968181
ENSG00000234996.3	RP11-480I12.7	24.3077	0.0466317	0.293642	0.158804	0.873823	0.968181
ENSG00000112365.4	ZBTB24	475.669	0.0203815	0.128379	0.158761	0.873857	0.968181
ENSG00000164845.12	FAM86FP	38.1123	-0.0457489	0.288564	-0.15854	0.874031	0.968311
ENSG00000157538.9	DSCR3	1152.81	0.0173762	0.109784	0.158276	0.874239	0.968404
ENSG00000235884.2	LINC00941	17.0948	0.0490755	0.310181	0.158216	0.874287	0.968404
ENSG00000110031.8	LPXN	61.8175	-0.0373444	0.235846	-0.158343	0.874187	0.968404
ENSG00000127870.12	RNF6	487.434	0.0214102	0.135485	0.158026	0.874436	0.968506
ENSG00000165995.14	CACNB2	90.8072	-0.036407	0.230731	-0.15779	0.874623	0.968522
ENSG00000133114.13	GPALPP1	654.082	-0.0200207	0.126813	-0.157876	0.874555	0.968522
ENSG00000163428.3	LRRC58	1141.36	0.0160702	0.101833	0.15781	0.874607	0.968522
ENSG00000213131.3	YWHAZP4	17.4755	0.0485194	0.307724	0.157672	0.874716	0.968562
ENSG00000163348.3	PYGO2	1227.59	-0.018677	0.118652	-0.15741	0.874922	0.968727
ENSG00000197779.9	ZNF81	190.796	-0.0265128	0.168545	-0.157304	0.875005	0.968756
ENSG00000168724.10	DNAJC21	722.908	0.0172477	0.109814	0.157063	0.875195	0.968875
ENSG00000185798.6	WDR53	139.23	-0.0285096	0.181564	-0.157022	0.875227	0.968875
ENSG00000019505.3	SYT13	205.792	-0.0301895	0.192469	-0.156853	0.87536	0.968959
ENSG00000132694.14	ARHGEF11	1585.71	-0.015099	0.0965123	-0.156446	0.875681	0.969056
ENSG00000176444.14	CLK2	1208.99	0.0172423	0.110073	0.156645	0.875525	0.969056
ENSG00000080845.13	DLGAP4	1730.62	0.0145644	0.0931354	0.156379	0.875735	0.969056
ENSG00000144048.6	DUSP11	484.355	-0.0188211	0.120196	-0.156587	0.875571	0.969056
ENSG00000101161.6	PRPF6	1433.53	-0.0166752	0.106589	-0.156443	0.875684	0.969056
ENSG00000100813.10	ACIN1	7004.76	-0.0149091	0.0959632	-0.155363	0.876535	0.969057
ENSG00000182473.16	EXOC7	4504.23	-0.0152977	0.0985576	-0.155216	0.876651	0.969057
ENSG00000134824.9	FADS2	10147.8	-0.0198301	0.127699	-0.155288	0.876594	0.969057
ENSG00000170266.11	GLB1	1787.01	-0.0153733	0.0989473	-0.155369	0.876531	0.969057
ENSG00000176095.7	IP6K1	1264.33	0.016009	0.102877	0.155614	0.876337	0.969057
ENSG00000261659.2	LA16c-313D11.12	28.8187	0.0459786	0.29545	0.155622	0.876331	0.969057
ENSG00000175701.6	LINC00116	74.542	0.034369	0.221006	0.155512	0.876418	0.969057
ENSG00000099331.9	MYO9B	1277.79	0.016776	0.107983	0.155358	0.876539	0.969057
ENSG00000196504.11	PRPF40A	4096.91	0.0148588	0.0955042	0.155583	0.876362	0.969057
ENSG00000008988.5	RPS20	10832.5	0.013856	0.089057	0.155586	0.876359	0.969057
ENSG00000174796.8	THAP6	310.513	0.0215655	0.138654	0.155535	0.8764	0.969057
ENSG00000140395.4	WDR61	519.445	-0.0225204	0.14486	-0.155463	0.876456	0.969057
ENSG00000015532.5	XYLT2	495.35	-0.02064	0.132175	-0.156157	0.875909	0.969057
ENSG00000196652.7	ZKSCAN5	588.041	0.0213231	0.136441	0.156281	0.875811	0.969057
ENSG00000109445.6	ZNF330	476.628	0.0196767	0.126113	0.156025	0.876014	0.969057
ENSG00000105732.9	ZNF574	528.365	0.0253283	0.162345	0.156016	0.876021	0.969057
ENSG00000224831.2	RP11-651P23.4	12.3319	0.0482815	0.311361	0.155066	0.876769	0.969114
ENSG00000077463.10	SIRT6	259.529	0.0237603	0.153287	0.155005	0.876818	0.969114
ENSG00000251495.1	PPIAP11	7.68834	0.047085	0.304072	0.154848	0.876941	0.969124
ENSG00000235552.4	RPL6P27	161.627	0.0264195	0.170558	0.1549	0.8769	0.969124
ENSG00000158234.8	FAIM	234.065	0.0262961	0.170123	0.154571	0.87716	0.969303
ENSG00000093010.7	COMT	42.3091	0.03853	0.249422	0.154477	0.877233	0.969321
ENSG00000133980.4	VRTN	610.887	0.034521	0.223833	0.154226	0.877431	0.969476
ENSG00000112578.5	BYSL	617.642	-0.0208061	0.135733	-0.153287	0.878172	0.969492
ENSG00000136710.5	CCDC115	395.921	0.0227685	0.148628	0.153191	0.878248	0.969492
ENSG00000110090.8	CPT1A	19.3503	-0.0477189	0.31078	-0.153546	0.877968	0.969492
ENSG00000162618.8	ELTD1	48.5554	-0.0458665	0.299287	-0.153253	0.878199	0.969492
ENSG00000141446.6	ESCO1	818.967	-0.0203222	0.132477	-0.153402	0.878082	0.969492
ENSG00000076650.2	GPATCH1	293.36	-0.0235598	0.153508	-0.153477	0.878022	0.969492
ENSG00000173531.11	MST1	166.768	-0.0319538	0.208431	-0.153307	0.878156	0.969492
ENSG00000121577.9	POPDC2	25.8803	0.0444129	0.289053	0.15365	0.877886	0.969492
ENSG00000144840.4	RABL3	370.031	0.0240786	0.156354	0.154001	0.877609	0.969492
ENSG00000165476.8	REEP3	847.963	-0.0188838	0.123215	-0.153259	0.878194	0.969492
ENSG00000139697.7	SBNO1	2102.76	0.0143595	0.0931841	0.154098	0.877532	0.969492
ENSG00000124140.8	SLC12A5	27.9209	-0.0439286	0.285365	-0.153939	0.877658	0.969492
ENSG00000221995.4	TIAF1	25.7428	0.0445141	0.289232	0.153904	0.877685	0.969492
ENSG00000141540.6	TTYH2	31.6496	-0.0443496	0.288533	-0.153707	0.877841	0.969492
ENSG00000142731.6	PLK4	958.657	-0.0205285	0.13416	-0.153015	0.878386	0.969582
ENSG00000163006.7	CCDC138	403.565	0.0200065	0.130908	0.152829	0.878533	0.969637
ENSG00000250305.4	KIAA1456	430.841	0.024804	0.162323	0.152807	0.878551	0.969637
ENSG00000270145.1	CTD-2267D19.6	14.654	-0.0474338	0.310714	-0.152661	0.878666	0.9697
ENSG00000203721.1	LINC00862	35.2259	0.045375	0.297376	0.152585	0.878726	0.969704
ENSG00000115657.8	ABCB6	49.1468	-0.0428155	0.280751	-0.152504	0.87879	0.969711
ENSG00000186352.4	ANKRD37	45.6546	0.0450475	0.296682	0.151838	0.879315	0.969802
ENSG00000188611.10	ASAH2	19.5493	0.0456313	0.300012	0.152098	0.879109	0.969802
ENSG00000029363.11	BCLAF1	6100.31	0.0135114	0.0890325	0.151758	0.879378	0.969802
ENSG00000143630.5	HCN3	103.192	-0.032674	0.215407	-0.151685	0.879435	0.969802
ENSG00000168004.5	HRASLS5	24.4891	-0.0471069	0.310174	-0.151873	0.879287	0.969802
ENSG00000186792.11	HYAL3	28.6072	-0.0432173	0.285068	-0.151603	0.8795	0.969802
ENSG00000186364.7	NUDT17	47.0888	-0.0418451	0.275993	-0.151617	0.879489	0.969802
ENSG00000234129.3	RP11-120D5.1	9.11886	-0.0469653	0.309798	-0.1516	0.879502	0.969802
ENSG00000205871.4	RPS3AP47	20.8914	0.0462573	0.304187	0.152068	0.879133	0.969802
ENSG00000130775.11	THEMIS2	56.4861	-0.0371381	0.243859	-0.152293	0.878956	0.969802
ENSG00000234284.2	ZNF879	122.119	0.0324375	0.213402	0.152002	0.879186	0.969802
ENSG00000153066.8	TXNDC11	570.38	0.0198769	0.131351	0.151326	0.879719	0.969977
ENSG00000183628.8	DGCR6	77.5589	0.0350181	0.23231	0.150739	0.880182	0.970108
ENSG00000187609.11	EXD3	148.059	-0.0318884	0.211097	-0.151061	0.879928	0.970108
ENSG00000162929.9	KIAA1841	488.122	0.0195535	0.129535	0.150951	0.880014	0.970108
ENSG00000271738.1	RP11-137H2.6	244.782	-0.022809	0.151287	-0.150767	0.88016	0.970108
ENSG00000261101.1	RP4-545K15.5	6.86457	0.0457556	0.303064	0.150977	0.879994	0.970108
ENSG00000188917.10	TRMT2B	379.689	-0.0343788	0.227968	-0.150805	0.880129	0.970108
ENSG00000100519.7	PSMC6	1670.03	-0.0137972	0.0916568	-0.150531	0.880346	0.970199
ENSG00000138802.7	SEC24B	1000.2	0.0173938	0.115582	0.150489	0.880379	0.970199
ENSG00000176788.7	BASP1	2956.26	0.0147059	0.0978641	0.150269	0.880552	0.970201
ENSG00000251322.3	SHANK3	376.486	-0.0257188	0.171112	-0.150304	0.880525	0.970201
ENSG00000188612.7	SUMO2	4017.9	0.0129594	0.0861738	0.150387	0.880459	0.970201
ENSG00000155749.8	ALS2CR12	8.43595	-0.0460821	0.306922	-0.150143	0.880652	0.970248
ENSG00000102575.6	ACP5	9.96705	-0.0454157	0.303865	-0.14946	0.88119	0.970395
ENSG00000119682.12	AREL1	1065.2	-0.0158969	0.106255	-0.149611	0.881072	0.970395
ENSG00000183682.7	BMP8A	10.6187	0.046308	0.310279	0.149246	0.881359	0.970395
ENSG00000154608.9	CEP170P1	12.7151	0.0465379	0.310745	0.149762	0.880952	0.970395
ENSG00000110172.7	CHORDC1	843.276	-0.023153	0.154771	-0.149596	0.881084	0.970395
ENSG00000203780.6	FANK1	98.2239	0.0384495	0.257577	0.149274	0.881337	0.970395
ENSG00000147533.12	GOLGA7	824.034	-0.0163935	0.109649	-0.14951	0.881151	0.970395
ENSG00000121905.5	HPCA	6.8937	0.0445856	0.298731	0.14925	0.881356	0.970395
ENSG00000110075.10	PPP6R3	2685.77	-0.0147921	0.0989573	-0.14948	0.881175	0.970395
ENSG00000181220.11	ZNF746	530.364	-0.0200735	0.134339	-0.149424	0.881219	0.970395
ENSG00000179954.10	SSC5D	14.3865	0.0460551	0.309119	0.148988	0.881563	0.970557
ENSG00000229944.2	AC004797.1	18.0189	-0.0445886	0.306724	-0.14537	0.884418	0.970615
ENSG00000213963.2	AC074286.1	33.0921	0.0405966	0.275263	0.147483	0.882751	0.970615
ENSG00000139133.2	ALG10	155.786	0.0272279	0.187316	0.145358	0.884428	0.970615
ENSG00000235919.3	ASH1L-AS1	49.0797	-0.0391681	0.270103	-0.145012	0.884702	0.970615
ENSG00000125375.10	ATP5S	277.566	-0.0247613	0.166389	-0.148816	0.881699	0.970615
ENSG00000123636.13	BAZ2B	1709.06	-0.0138799	0.0948537	-0.14633	0.883661	0.970615
ENSG00000106635.3	BCL7B	794.388	0.0202839	0.13912	0.145801	0.884078	0.970615
ENSG00000120029.8	C10orf76	513.946	-0.0195296	0.133754	-0.146011	0.883913	0.970615
ENSG00000189269.8	C22orf43	14.7619	0.0459872	0.311265	0.147743	0.882546	0.970615
ENSG00000164074.10	C4orf29	455.058	-0.0189746	0.12921	-0.146851	0.88325	0.970615
ENSG00000120860.6	CCDC53	40.8229	0.0428835	0.291784	0.14697	0.883156	0.970615
ENSG00000172831.7	CES2	760.258	0.0183866	0.12398	0.148303	0.882103	0.970615
ENSG00000079101.12	CLUL1	7.90722	0.0442694	0.305166	0.145067	0.884658	0.970615
ENSG00000248367.1	CTB-129O4.1	10.8047	0.0452273	0.311436	0.145222	0.884536	0.970615
ENSG00000245556.2	CTD-2037K23.2	47.4329	0.037574	0.257313	0.146025	0.883902	0.970615
ENSG00000198924.3	DCLRE1A	368.177	0.0194587	0.132817	0.146508	0.88352	0.970615
ENSG00000108654.7	DDX5	12857	-0.014287	0.0967288	-0.147701	0.882579	0.970615
ENSG00000101412.9	E2F1	502.916	-0.0304437	0.205591	-0.148079	0.882281	0.970615
ENSG00000082397.11	EPB41L3	971.509	0.0203958	0.13812	0.147667	0.882605	0.970615
ENSG00000184731.5	FAM110C	40.3259	-0.0410305	0.282196	-0.145397	0.884397	0.970615
ENSG00000127920.5	GNG11	53.302	-0.0431932	0.292632	-0.147603	0.882656	0.970615
ENSG00000004961.10	HCCS	372.954	-0.0202547	0.139204	-0.145504	0.884313	0.970615
ENSG00000166813.10	KIF7	597.465	0.0182279	0.125581	0.145148	0.884594	0.970615
ENSG00000168961.12	LGALS9	15.8478	0.0452795	0.310018	0.146054	0.883878	0.970615
ENSG00000226179.1	LINC00685	15.8617	-0.045528	0.311516	-0.14615	0.883803	0.970615
ENSG00000047849.17	MAP4	2304.53	-0.0138726	0.0938702	-0.147785	0.882512	0.970615
ENSG00000198015.8	MRPL42	1659.58	0.0147374	0.101235	0.145576	0.884256	0.970615
ENSG00000204963.4	PCDHA7	18.1551	-0.0443013	0.305369	-0.145075	0.884652	0.970615
ENSG00000176732.6	PFN4	8.41479	0.0448418	0.309165	0.145041	0.884678	0.970615
ENSG00000142611.12	PRDM16	77.4199	0.043575	0.299662	0.145414	0.884384	0.970615
ENSG00000164169.8	PRMT10	347.04	-0.0204758	0.141084	-0.145132	0.884607	0.970615
ENSG00000048991.12	R3HDM1	1237.26	0.0168295	0.114335	0.147194	0.882979	0.970615
ENSG00000246067.3	RAB30-AS1	106.324	0.0292759	0.198758	0.147294	0.8829	0.970615
ENSG00000168118.7	RAB4A	1290.88	0.0142655	0.0972152	0.146742	0.883336	0.970615
ENSG00000147274.10	RBMX	10545	-0.0136401	0.0929629	-0.146726	0.883348	0.970615
ENSG00000168476.7	REEP4	485.87	0.0213097	0.146966	0.144997	0.884713	0.970615
ENSG00000143248.8	RGS5	2251.1	-0.0441277	0.301555	-0.146334	0.883658	0.970615
ENSG00000272223.1	RP1-20C7.6	7.68282	-0.0454023	0.306579	-0.148093	0.882269	0.970615
ENSG00000272301.1	RP11-111M22.4	28.3521	0.0458802	0.30888	0.148538	0.881919	0.970615
ENSG00000239335.4	RP11-745O10.2	9.2616	-0.0446789	0.306007	-0.146006	0.883917	0.970615
ENSG00000254343.2	RP11-760H22.2	12.7811	-0.0462937	0.311232	-0.148744	0.881756	0.970615
ENSG00000231113.2	RP3-475N16.1	32.3674	-0.0427729	0.288345	-0.148339	0.882075	0.970615
ENSG00000273081.1	RP4-813F11.4	25.7552	-0.0450333	0.304061	-0.148106	0.882259	0.970615
ENSG00000112246.5	SIM1	33.5978	-0.0456344	0.310876	-0.146793	0.883296	0.970615
ENSG00000136699.15	SMPD4	1852.75	0.0160238	0.108589	0.147564	0.882687	0.970615
ENSG00000019549.4	SNAI2	20.5863	0.0454581	0.310627	0.146343	0.883651	0.970615
ENSG00000183718.4	TRIM52	191.83	0.0262589	0.179581	0.146223	0.883745	0.970615
ENSG00000024048.6	UBR2	1062.09	0.0175237	0.120809	0.145053	0.884669	0.970615
ENSG00000175073.7	VCPIP1	466.648	0.0184943	0.126138	0.146619	0.883433	0.970615
ENSG00000182484.10	WASH6P	31.8157	-0.0410585	0.28121	-0.146006	0.883916	0.970615
ENSG00000119703.12	ZC2HC1C	21.1219	-0.0447409	0.306463	-0.145991	0.883928	0.970615
ENSG00000170265.7	ZNF282	763.065	-0.0161878	0.109078	-0.148406	0.882022	0.970615
ENSG00000166704.7	ZNF606	852.509	-0.0162193	0.110794	-0.146392	0.883612	0.970615
ENSG00000179965.7	ZNF771	86.0631	0.0320243	0.220211	0.145426	0.884375	0.970615
ENSG00000216895.4	AC009403.2	60.6143	-0.0363557	0.251065	-0.144806	0.884864	0.9707
ENSG00000135519.6	KCNH3	27.6088	-0.0437295	0.302096	-0.144754	0.884905	0.9707
ENSG00000160051.7	IQCC	95.3998	-0.0302156	0.20914	-0.144476	0.885125	0.970858
ENSG00000169926.5	KLF13	542.762	-0.0229715	0.159259	-0.144239	0.885311	0.970858
ENSG00000139160.9	METTL20	14.8618	-0.0445637	0.309178	-0.144136	0.885393	0.970858
ENSG00000225241.3	RP11-640M9.2	535.244	0.0227115	0.157506	0.144195	0.885347	0.970858
ENSG00000152128.13	TMEM163	9.62196	0.0447367	0.30999	0.144317	0.88525	0.970858
ENSG00000134744.9	ZCCHC11	3560.48	-0.0161274	0.11175	-0.144317	0.88525	0.970858
ENSG00000204228.3	HSD17B8	13.7717	-0.0447655	0.310873	-0.143999	0.885501	0.970913
ENSG00000176912.3	C18orf56	22.7812	0.0426357	0.296543	0.143776	0.885678	0.971038
ENSG00000208036.1	MIR106B	6.80265	0.0414827	0.288657	0.14371	0.88573	0.971038
ENSG00000138092.6	CENPO	886.846	-0.019109	0.133259	-0.143397	0.885976	0.971105
ENSG00000260459.2	FTLP14	11.3669	-0.0445428	0.310574	-0.143421	0.885958	0.971105
ENSG00000131238.12	PPT1	3024.92	0.0159497	0.11127	0.143342	0.88602	0.971105
ENSG00000186767.5	SPIN4	261.94	0.0248947	0.173468	0.143512	0.885886	0.971105
ENSG00000214855.5	APOC1P1	20.0215	-0.0438251	0.306732	-0.142877	0.886387	0.971382
ENSG00000082898.12	XPO1	6794.28	0.0150828	0.105546	0.142903	0.886367	0.971382
ENSG00000165568.13	AKR1E2	11.8164	0.0443825	0.310977	0.14272	0.886511	0.971404
ENSG00000100629.12	CEP128	220.973	0.0279301	0.195738	0.142691	0.886534	0.971404
ENSG00000246089.3	RP11-115C21.2	112.974	-0.0275814	0.193501	-0.142538	0.886655	0.971404
ENSG00000260879.1	RP11-483I13.5	9.96807	0.0442174	0.310323	0.142488	0.886694	0.971404
ENSG00000131848.5	ZSCAN5A	125.916	-0.0283211	0.19861	-0.142597	0.886609	0.971404
ENSG00000241556.1	RP11-490G8.1	8.06484	0.0432385	0.303777	0.142336	0.886814	0.97142
ENSG00000196376.6	SLC35F1	261.432	0.0243895	0.171366	0.142324	0.886824	0.97142
ENSG00000177508.11	IRX3	42.3875	0.042588	0.299815	0.142048	0.887042	0.971596
ENSG00000006432.11	MAP3K9	1483.46	0.0164561	0.116079	0.141766	0.887265	0.971714
ENSG00000184007.13	PTP4A2	2278.38	-0.014113	0.0995139	-0.141819	0.887223	0.971714
ENSG00000125999.6	BPIFB1	23.2025	0.0418794	0.296712	0.141145	0.887756	0.971952
ENSG00000198612.6	COPS8	1061.4	0.0155836	0.110588	0.140917	0.887936	0.971952
ENSG00000271737.1	CTB-113I20.2	8.02814	0.0408502	0.290153	0.140788	0.888037	0.971952
ENSG00000156875.9	HIAT1	1575.13	0.0142006	0.100647	0.141093	0.887796	0.971952
ENSG00000243232.3	PCDHAC2	16.339	-0.0434121	0.307965	-0.140964	0.887898	0.971952
ENSG00000254786.1	RP11-142C4.5	7.21835	0.0427467	0.302863	0.141142	0.887758	0.971952
ENSG00000247498.5	RP11-392P7.6	33.3216	-0.0287329	0.204005	-0.140844	0.887993	0.971952
ENSG00000259431.1	THTPA	47.866	-0.0378687	0.268763	-0.1409	0.887949	0.971952
ENSG00000086598.6	TMED2	3937.95	-0.0134888	0.0956179	-0.14107	0.887815	0.971952
ENSG00000119541.5	VPS4B	1250.89	-0.0146437	0.10403	-0.140765	0.888056	0.971952
ENSG00000170917.9	NUDT6	116.101	0.0283379	0.201528	0.140615	0.888174	0.971956
ENSG00000254911.2	SCARNA9	14.9089	0.0435854	0.30993	0.14063	0.888163	0.971956
ENSG00000267194.1	RP1-193H18.2	107.282	-0.031194	0.222194	-0.140391	0.888351	0.972023
ENSG00000273173.1	SNURF	14.0986	-0.0437449	0.311511	-0.140428	0.888322	0.972023
ENSG00000110696.5	C11orf58	3343.08	0.0124805	0.0890392	0.140168	0.888527	0.97209
ENSG00000092201.5	SUPT16H	5154.29	0.0134825	0.0961621	0.140206	0.888497	0.97209
ENSG00000111605.12	CPSF6	3791.53	-0.0151944	0.108695	-0.139789	0.888827	0.97223
ENSG00000137100.11	DCTN3	384.482	-0.017964	0.12845	-0.139852	0.888777	0.97223
ENSG00000272993.1	RP11-196G18.24	13.1833	-0.0434224	0.310603	-0.1398	0.888818	0.97223
ENSG00000272159.1	RP11-350N15.6	18.0332	0.0431964	0.309406	0.139611	0.888968	0.972321
ENSG00000266236.1	NARF-IT1	15.9568	-0.0428205	0.306926	-0.139514	0.889044	0.972342
ENSG00000108798.4	ABI3	8.43543	-0.0418002	0.301784	-0.13851	0.889837	0.97259
ENSG00000183077.11	AFMID	229.291	0.0251518	0.181741	0.138393	0.88993	0.97259
ENSG00000155085.11	AK9	243.284	0.0215135	0.156122	0.137799	0.890399	0.97259
ENSG00000241852.5	C8orf58	271.557	0.0334723	0.241225	0.13876	0.88964	0.97259
ENSG00000188243.8	COMMD6	515.949	-0.0165144	0.120312	-0.137263	0.890823	0.97259
ENSG00000267682.1	CTD-3220F14.2	8.42311	-0.0426357	0.307353	-0.138719	0.889672	0.97259
ENSG00000180902.12	D2HGDH	315.635	-0.0266197	0.192213	-0.138491	0.889852	0.97259
ENSG00000132004.8	FBXW9	206.704	-0.0242886	0.175721	-0.138223	0.890064	0.97259
ENSG00000111846.11	GCNT2	762.991	0.0241954	0.175297	0.138025	0.89022	0.97259
ENSG00000064042.13	LIMCH1	249.769	-0.0267572	0.194604	-0.137496	0.890639	0.97259
ENSG00000179406.6	LINC00174	137.585	-0.0271475	0.197677	-0.137332	0.890768	0.97259
ENSG00000213920.4	MDP1	6.91997	0.04199	0.304794	0.137765	0.890426	0.97259
ENSG00000116604.13	MEF2D	345.368	0.0216939	0.157931	0.137364	0.890743	0.97259
ENSG00000198695.2	MT-ND6	1009.93	0.0283847	0.205174	0.138345	0.889968	0.97259
ENSG00000196865.4	NHLRC2	826.922	0.0161879	0.117504	0.137764	0.890427	0.97259
ENSG00000164190.12	NIPBL	2616.81	0.0121912	0.0886977	0.137447	0.890678	0.97259
ENSG00000177144.5	NUDT4P1	20.0924	0.0416648	0.30224	0.137853	0.890356	0.97259
ENSG00000128694.7	OSGEPL1	139.976	-0.0301768	0.218781	-0.137931	0.890295	0.97259
ENSG00000121892.10	PDS5A	2911.62	-0.0132209	0.0959082	-0.137849	0.890359	0.97259
ENSG00000212123.3	PRR22	59.195	-0.0388524	0.280534	-0.138494	0.88985	0.97259
ENSG00000270101.1	RP11-24B19.3	24.7467	0.0408087	0.296489	0.13764	0.890525	0.97259
ENSG00000267414.1	RP11-456K23.1	27.2472	0.040468	0.293256	0.137995	0.890244	0.97259
ENSG00000111011.13	RSRC2	2121.42	0.0167272	0.12118	0.138036	0.890212	0.97259
ENSG00000137968.12	SLC44A5	734.718	0.0218696	0.157407	0.138937	0.8895	0.97259
ENSG00000261069.2	SNORD116-20	123.54	0.0285829	0.206897	0.138151	0.890121	0.97259
ENSG00000231889.3	TRAF3IP2-AS1	88.386	0.0324851	0.234782	0.138363	0.889954	0.97259
ENSG00000137207.7	YIPF3	1698.26	-0.0132994	0.096858	-0.137308	0.890787	0.97259
ENSG00000248275.1	TRIM52-AS1	91.7881	0.0314791	0.229546	0.137137	0.890923	0.972637
ENSG00000270878.1	CTD-2302E22.5	11.3787	-0.0426039	0.311426	-0.136803	0.891187	0.972737
ENSG00000108021.15	FAM208B	1395.99	0.0130068	0.095034	0.136864	0.891138	0.972737
ENSG00000151612.11	ZNF827	728.979	0.0199738	0.145997	0.13681	0.891181	0.972737
ENSG00000244026.2	FAM86DP	190.931	0.0268197	0.196421	0.136542	0.891393	0.972774
ENSG00000118407.10	FILIP1	69.1053	-0.0423674	0.31027	-0.13655	0.891386	0.972774
ENSG00000235501.1	RP4-639F20.1	59.5838	-0.0349386	0.255664	-0.136659	0.891301	0.972774
ENSG00000125651.9	GTF2F1	1431.14	-0.0134492	0.0987069	-0.136254	0.89162	0.972896
ENSG00000213799.6	ZNF845	337.09	0.0216184	0.158579	0.136326	0.891564	0.972896
ENSG00000233230.1	AC079807.2	8.39625	-0.0418921	0.307714	-0.13614	0.891711	0.972932
ENSG00000260949.1	KB-1836B5.1	14.479	0.0423271	0.311216	0.136006	0.891817	0.972937
ENSG00000100413.12	POLR3H	996.244	-0.0205251	0.150992	-0.135934	0.891873	0.972937
ENSG00000257556.1	RP11-44N21.1	22.9886	0.0410587	0.302236	0.13585	0.89194	0.972937
ENSG00000255471.1	RP11-736K20.5	173.432	-0.0255894	0.188374	-0.135844	0.891945	0.972937
ENSG00000244716.2	RP11-20O24.4	23.0643	-0.0397746	0.293214	-0.13565	0.892098	0.973041
ENSG00000173020.6	ADRBK1	1281.4	0.0144494	0.106638	0.135499	0.892217	0.973068
ENSG00000163539.11	CLASP2	1312.04	0.0130826	0.0968856	0.135031	0.892587	0.973068
ENSG00000115211.11	EIF2B4	773.742	0.0149218	0.110264	0.135328	0.892353	0.973068
ENSG00000249274.1	PDLIM1P4	16.2342	0.0418084	0.309086	0.135265	0.892403	0.973068
ENSG00000170089.11	RP11-423H2.1	134.242	-0.0253269	0.187528	-0.135057	0.892567	0.973068
ENSG00000258366.3	RTEL1	17.3523	-0.0413942	0.306219	-0.135179	0.892471	0.973068
ENSG00000146063.14	TRIM41	801.623	-0.0153909	0.114037	-0.134964	0.89264	0.973068
ENSG00000182057.4	Z83851.3	10.4855	0.0410197	0.303407	0.135197	0.892456	0.973068
ENSG00000122482.16	ZNF644	1904.17	-0.0152661	0.112811	-0.135324	0.892355	0.973068
ENSG00000151687.10	ANKAR	30.9381	-0.0385387	0.286634	-0.134453	0.893044	0.973083
ENSG00000085224.16	ATRX	3664.51	-0.0143833	0.107009	-0.134413	0.893076	0.973083
ENSG00000164442.8	CITED2	1976.22	0.0221852	0.16462	0.134766	0.892797	0.973083
ENSG00000156427.7	FGF18	15.3126	-0.0415351	0.308793	-0.134508	0.893001	0.973083
ENSG00000055732.8	MCOLN3	437.405	0.0251439	0.187233	0.134292	0.893171	0.973083
ENSG00000101695.4	RNF125	259.816	-0.0201386	0.149498	-0.134708	0.892843	0.973083
ENSG00000259408.1	RP11-3D4.3	20.6981	0.0400933	0.297294	0.134861	0.892722	0.973083
ENSG00000055208.13	TAB2	2150.41	-0.0137888	0.102629	-0.134356	0.893121	0.973083
ENSG00000145014.13	TMEM44	491.146	-0.015897	0.11823	-0.134458	0.89304	0.973083
ENSG00000100558.4	PLEK2	14.5109	0.0417015	0.310873	0.134143	0.893289	0.973149
ENSG00000018699.7	TTC27	399.352	0.0175692	0.131294	0.133815	0.893549	0.973369
ENSG00000102057.5	KCND1	87.0313	-0.0328872	0.246214	-0.133572	0.893741	0.973411
ENSG00000173517.6	PEAK1	741.743	-0.0169046	0.126456	-0.13368	0.893656	0.973411
ENSG00000182903.11	ZNF721	826.462	0.0170612	0.127752	0.133549	0.893759	0.973411
ENSG00000074603.14	DPP8	777.683	-0.0150866	0.113192	-0.133283	0.893969	0.973418
ENSG00000228315.7	GUSBP11	16.2096	0.0411795	0.309041	0.133249	0.893996	0.973418
ENSG00000262160.1	RP11-96D1.11	196.068	0.025759	0.193231	0.133307	0.893951	0.973418
ENSG00000231181.1	RP13-15M17.1	7.27418	-0.0406976	0.305222	-0.133338	0.893926	0.973418
ENSG00000225630.1	MTND2P28	739.985	-0.0184873	0.139011	-0.132991	0.8942	0.973544
ENSG00000251022.2	THAP9-AS1	1203.6	0.0167546	0.126015	0.132958	0.894227	0.973544
ENSG00000090054.9	SPTLC1	1227.78	-0.0147964	0.111397	-0.132827	0.89433	0.973594
ENSG00000270143.1	AC004257.3	12.0748	-0.0411361	0.311646	-0.131996	0.894987	0.973602
ENSG00000164649.15	CDCA7L	1165.16	0.0230543	0.174225	0.132325	0.894727	0.973602
ENSG00000197766.3	CFD	9.74594	0.0412339	0.310998	0.132586	0.894521	0.973602
ENSG00000182944.13	EWSR1	6524.87	-0.0144655	0.109307	-0.132338	0.894717	0.973602
ENSG00000235590.3	GNAS-AS1	45.8027	0.0362246	0.274644	0.131897	0.895066	0.973602
ENSG00000204438.6	GPANK1	321.854	0.0226257	0.17152	0.131913	0.895053	0.973602
ENSG00000240429.1	LRRFIP1P1	24.6429	-0.0405093	0.307187	-0.131872	0.895086	0.973602
ENSG00000188505.4	NCCRP1	19.7226	0.0401171	0.302968	0.132414	0.894657	0.973602
ENSG00000165899.6	OTOGL	14.4957	-0.0411279	0.311338	-0.1321	0.894905	0.973602
ENSG00000187186.10	RP11-195F19.5	19.4544	0.0402607	0.30369	0.132572	0.894532	0.973602
ENSG00000171914.10	TLN2	2439.11	-0.0135098	0.102238	-0.132141	0.894873	0.973602
ENSG00000140367.7	UBE2Q2	1042.9	0.0133753	0.10091	0.132547	0.894552	0.973602
ENSG00000103005.7	USB1	1052.45	-0.0146202	0.110539	-0.132262	0.894777	0.973602
ENSG00000134901.8	KDELC1	409.242	-0.0205436	0.156281	-0.131453	0.895417	0.973712
ENSG00000123009.3	NME2P1	8.15127	0.0391303	0.29765	0.131464	0.895408	0.973712
ENSG00000213024.6	NUP62	1660.68	-0.014389	0.109403	-0.131523	0.895362	0.973712
ENSG00000235373.1	RP11-206L10.3	18.6094	0.0407263	0.309657	0.131521	0.895363	0.973712
ENSG00000203666.8	EFCAB2	483.592	0.0168474	0.128437	0.131173	0.895639	0.973891
ENSG00000132429.5	POPDC3	32.4068	0.0381342	0.291409	0.130862	0.895885	0.974095
ENSG00000135801.5	TAF5L	679.407	-0.0169662	0.129882	-0.130628	0.89607	0.974234
ENSG00000196118.7	C16orf93	72.8513	0.0304077	0.233054	0.130475	0.896191	0.974303
ENSG00000203993.3	C9orf37	198.151	-0.0218963	0.168052	-0.130295	0.896333	0.974338
ENSG00000267248.1	CTD-2319I12.4	16.1309	-0.0400041	0.307456	-0.130113	0.896477	0.974338
ENSG00000136935.9	GOLGA1	370.737	-0.0171802	0.131923	-0.13023	0.896385	0.974338
ENSG00000104883.3	PEX11G	24.8999	0.0380612	0.292411	0.130163	0.896437	0.974338
ENSG00000134321.7	RSAD2	11.8745	-0.0404996	0.311367	-0.13007	0.896511	0.974338
ENSG00000108848.11	LUC7L3	4905.74	0.012331	0.095015	0.12978	0.896741	0.974394
ENSG00000115539.9	PDCL3	525.667	-0.0171479	0.132086	-0.129824	0.896706	0.974394
ENSG00000100341.7	PNPLA5	12.1483	0.040379	0.311226	0.129742	0.896771	0.974394
ENSG00000218227.3	RP11-889L3.1	12.8206	0.0403977	0.311436	0.129714	0.896793	0.974394
ENSG00000165233.13	C9orf89	122.844	-0.0261237	0.201766	-0.129475	0.896982	0.974537
ENSG00000248015.2	AC005329.7	165.62	0.0264952	0.205048	0.129215	0.897188	0.974577
ENSG00000234362.1	AC104654.2	10.3229	-0.0400495	0.309957	-0.12921	0.897191	0.974577
ENSG00000124784.4	RIOK1	528.703	0.0152223	0.11778	0.129244	0.897165	0.974577
ENSG00000188234.9	AGAP4	30.1909	0.0365856	0.283586	0.129011	0.897349	0.974681
ENSG00000188659.5	FAM154B	22.2938	0.0392386	0.304717	0.128771	0.897539	0.974681
ENSG00000182646.12	FAM156A	9.24251	-0.0396502	0.30808	-0.128701	0.897594	0.974681
ENSG00000270041.1	LL22NC03-N27C7.1	7.86753	-0.0395198	0.306705	-0.128853	0.897474	0.974681
ENSG00000198786.2	MT-ND5	33138.7	0.0134888	0.104847	0.128653	0.897632	0.974681
ENSG00000138768.10	USO1	2082.08	-0.0141851	0.110232	-0.128684	0.897608	0.974681
ENSG00000269988.1	RP11-395P17.11	23.5347	-0.0379521	0.295615	-0.128384	0.897845	0.97485
ENSG00000261308.1	RP11-923I11.7	395.757	-0.0189251	0.147586	-0.128231	0.897966	0.974862
ENSG00000138606.15	SHF	581.084	-0.0168869	0.131774	-0.128151	0.89803	0.974862
ENSG00000124193.10	SRSF6	7528.22	0.011699	0.0912673	0.128184	0.898004	0.974862
ENSG00000238082.1	AC009948.7	10.5161	0.0388378	0.310453	0.1251	0.900444	0.975001
ENSG00000229387.2	AC103801.2	8.33928	-0.0388434	0.307612	-0.126274	0.899515	0.975001
ENSG00000215915.5	ATAD3C	10.4824	0.0376531	0.300806	0.125174	0.900386	0.975001
ENSG00000002330.9	BAD	403.305	-0.017024	0.135473	-0.125663	0.899998	0.975001
ENSG00000183337.12	BCOR	533.711	0.0255177	0.201547	0.12661	0.899249	0.975001
ENSG00000138696.6	BMPR1B	495.264	0.029383	0.231167	0.127107	0.898855	0.975001
ENSG00000163624.5	CDS1	384.239	-0.0193327	0.152579	-0.126707	0.899172	0.975001
ENSG00000130695.9	CEP85	652.297	-0.0146976	0.116895	-0.125733	0.899943	0.975001
ENSG00000213719.4	CLIC1	4177.17	0.016061	0.127851	0.125623	0.900031	0.975001
ENSG00000119865.4	CNRIP1	6.9686	0.0370038	0.292496	0.126511	0.899328	0.975001
ENSG00000104324.11	CPQ	67.086	-0.0315308	0.251959	-0.125142	0.900411	0.975001
ENSG00000007545.11	CRAMP1L	743.659	-0.0171423	0.134837	-0.127134	0.898834	0.975001
ENSG00000104218.9	CSPP1	1080.83	-0.0162428	0.129125	-0.125792	0.899897	0.975001
ENSG00000272093.1	CTC-365E16.1	71.0446	0.0290377	0.229712	0.126409	0.899408	0.975001
ENSG00000105671.7	DDX49	409.56	0.0163832	0.13082	0.125234	0.900338	0.975001
ENSG00000184708.13	EIF4ENIF1	633.964	-0.014475	0.114104	-0.126858	0.899053	0.975001
ENSG00000070886.6	EPHA8	8.72051	0.0393184	0.310076	0.126802	0.899097	0.975001
ENSG00000153310.14	FAM49B	1942.75	0.0129867	0.103858	0.125043	0.900489	0.975001
ENSG00000109920.8	FNBP4	2324.82	-0.011035	0.0882333	-0.125066	0.900471	0.975001
ENSG00000217128.7	FNIP1	614.943	0.0184905	0.147057	0.125737	0.89994	0.975001
ENSG00000141448.4	GATA6	1402.34	-0.0196835	0.154024	-0.127795	0.898311	0.975001
ENSG00000175066.11	GK5	245.564	-0.0190904	0.152544	-0.125147	0.900407	0.975001
ENSG00000149262.12	INTS4	484.61	-0.0167014	0.132141	-0.126391	0.899422	0.975001
ENSG00000196123.8	KIAA0895L	832.664	0.0169431	0.133206	0.127195	0.898786	0.975001
ENSG00000110514.14	MADD	885.03	0.0155011	0.12278	0.12625	0.899534	0.975001
ENSG00000267278.1	MAP3K14-AS1	87.2256	0.0286852	0.226771	0.126494	0.899341	0.975001
ENSG00000088888.13	MAVS	751.016	-0.0138244	0.109065	-0.126753	0.899136	0.975001
ENSG00000203791.9	METTL10	133.047	-0.02493	0.196474	-0.126887	0.89903	0.975001
ENSG00000170584.6	NUDCD2	464.434	0.0187149	0.149713	0.125005	0.900519	0.975001
ENSG00000234604.2	RP1-206D15.5	8.22502	0.038516	0.304946	0.126304	0.899491	0.975001
ENSG00000270949.1	RP11-288H12.4	72.9763	0.028823	0.228575	0.126099	0.899654	0.975001
ENSG00000271936.1	RP11-443B20.1	39.3913	0.0334705	0.26714	0.125292	0.900292	0.975001
ENSG00000272947.1	RP11-71H17.9	51.8598	0.0311728	0.246701	0.126359	0.899448	0.975001
ENSG00000247137.4	RP11-727A23.5	65.5942	-0.0310107	0.242809	-0.127716	0.898373	0.975001
ENSG00000140612.9	SEC11A	2327.38	0.0116712	0.0933212	0.125065	0.900472	0.975001
ENSG00000079387.9	SENP1	821.217	0.0156971	0.124697	0.125882	0.899825	0.975001
ENSG00000128602.5	SMO	2830.12	0.0141369	0.112657	0.125486	0.900139	0.975001
ENSG00000131652.9	THOC6	762.761	0.0163951	0.128666	0.127424	0.898604	0.975001
ENSG00000227372.6	TP73-AS1	959.281	-0.0131717	0.104411	-0.126152	0.899612	0.975001
ENSG00000165275.5	TRMT10B	133.022	0.0270926	0.212425	0.127539	0.898514	0.975001
ENSG00000177764.6	ZCCHC3	95.3833	0.0265647	0.208172	0.12761	0.898458	0.975001
ENSG00000117724.8	CENPF	2786.5	-0.0138671	0.111113	-0.124802	0.90068	0.975113
ENSG00000206557.5	TRIM71	4315.66	-0.0151437	0.121513	-0.124626	0.900819	0.975139
ENSG00000181894.10	ZNF329	398.576	0.0176271	0.141386	0.124674	0.900782	0.975139
ENSG00000155287.6	SLC25A28	218.974	0.0213179	0.171175	0.124539	0.900889	0.975151
ENSG00000136888.6	ATP6V1G1	2294.1	-0.0130689	0.105388	-0.124007	0.901309	0.975193
ENSG00000255423.1	EBLN2	87.5995	-0.0285065	0.229549	-0.124185	0.901169	0.975193
ENSG00000050130.13	JKAMP	1144.61	0.0141699	0.114122	0.124164	0.901185	0.975193
ENSG00000144791.5	LIMD1	900.533	-0.0151594	0.122258	-0.123995	0.901319	0.975193
ENSG00000135972.4	MRPS9	1135.86	0.0130612	0.105359	0.123969	0.90134	0.975193
ENSG00000111696.7	NT5DC3	307.523	0.021141	0.170619	0.123908	0.901388	0.975193
ENSG00000272379.1	RP1-257A7.5	13.4766	-0.0387067	0.311611	-0.124215	0.901145	0.975193
ENSG00000172006.7	ZNF554	222.46	-0.021218	0.170602	-0.124372	0.901021	0.975193
ENSG00000271918.1	CTD-2287O16.5	17.8673	-0.0374819	0.302693	-0.123828	0.901451	0.975199
ENSG00000213777.5	CTD-2224J9.8	86.0926	0.0287572	0.232856	0.123498	0.901713	0.975357
ENSG00000179299.12	NSUN7	274.001	0.0182078	0.147368	0.123553	0.901669	0.975357
ENSG00000112685.9	EXOC2	817.524	-0.0139589	0.11322	-0.12329	0.901878	0.975438
ENSG00000150457.7	LATS2	538.459	0.0194037	0.157702	0.12304	0.902075	0.975438
ENSG00000182636.4	NDN	884.471	0.0172312	0.140033	0.123051	0.902067	0.975438
ENSG00000264920.1	RP11-6N17.4	19.4436	-0.037312	0.30282	-0.123215	0.901937	0.975438
ENSG00000253797.2	UTP14C	1025.84	0.013444	0.10922	0.123091	0.902035	0.975438
ENSG00000169193.7	CCDC126	284.732	-0.0176798	0.144541	-0.122317	0.902648	0.975485
ENSG00000100147.9	CCDC134	76.4653	-0.0287733	0.235457	-0.122202	0.902739	0.975485
ENSG00000265393.1	CTD-2517M22.17	8.95703	-0.0372677	0.30396	-0.122607	0.902418	0.975485
ENSG00000231607.4	DLEU2	81.0898	0.0281399	0.229936	0.122381	0.902597	0.975485
ENSG00000152223.8	EPG5	831.181	-0.0138402	0.113028	-0.12245	0.902543	0.975485
ENSG00000197296.5	FITM2	94.3097	-0.0278204	0.228236	-0.121893	0.902984	0.975485
ENSG00000166135.9	HIF1AN	1885.5	0.011743	0.0959419	0.122397	0.902585	0.975485
ENSG00000256269.2	HMBS	464.712	-0.0166928	0.136328	-0.122446	0.902546	0.975485
ENSG00000196497.11	IPO4	30.4292	0.0347433	0.284776	0.122002	0.902897	0.975485
ENSG00000222041.6	LINC00152	12.4958	0.0380073	0.311218	0.122124	0.902801	0.975485
ENSG00000179010.10	MRFAP1	4053.31	0.0106531	0.0870427	0.12239	0.90259	0.975485
ENSG00000163605.10	PPP4R2	2665.04	-0.0122339	0.0999567	-0.122392	0.902589	0.975485
ENSG00000227097.4	RP11-742N3.1	27.3969	-0.034731	0.284777	-0.121959	0.902932	0.975485
ENSG00000153130.13	SCOC	2026.09	-0.014165	0.116174	-0.12193	0.902955	0.975485
ENSG00000196757.3	ZNF700	216.508	-0.0215849	0.176355	-0.122395	0.902586	0.975485
ENSG00000130119.11	GNL3L	198.981	-0.0191781	0.157636	-0.121661	0.903168	0.975559
ENSG00000182010.6	RTKN2	779.436	-0.0155288	0.127603	-0.121696	0.903139	0.975559
ENSG00000153044.5	CENPH	656.097	-0.0172706	0.142141	-0.121503	0.903293	0.975615
ENSG00000105472.8	CLEC11A	46.4687	-0.0304074	0.250809	-0.121237	0.903503	0.975615
ENSG00000136982.5	DSCC1	311.753	-0.0212251	0.175078	-0.121232	0.903507	0.975615
ENSG00000100564.4	PIGH	142.759	-0.0218852	0.180423	-0.1213	0.903454	0.975615
ENSG00000075391.12	RASAL2	609.946	-0.0149901	0.123578	-0.121301	0.903453	0.975615
ENSG00000236809.2	SNX25P1	22.65	0.0364295	0.300754	0.121127	0.90359	0.975642
ENSG00000009780.11	FAM76A	158.692	0.0218087	0.18028	0.120972	0.903714	0.975651
ENSG00000167110.12	GOLGA2	1025.01	0.0124189	0.102605	0.121036	0.903663	0.975651
ENSG00000158122.7	AAED1	97.838	0.0266493	0.220588	0.12081	0.903841	0.975697
ENSG00000205143.2	ARID3C	10.0318	0.0369708	0.306304	0.1207	0.903929	0.975697
ENSG00000112139.10	MDGA1	22.9028	0.0359788	0.298043	0.120717	0.903915	0.975697
ENSG00000166262.11	FAM227B	29.3516	0.0354345	0.29386	0.120583	0.904021	0.975699
ENSG00000175471.15	MCTP1	13.8586	0.0374682	0.310805	0.120552	0.904046	0.975699
ENSG00000224046.1	AC005076.5	10.3609	0.0371242	0.309466	0.119962	0.904513	0.975729
ENSG00000161798.6	AQP5	12.613	-0.0374586	0.311548	-0.120234	0.904298	0.975729
ENSG00000183935.3	HTR7P1	11.0609	0.037306	0.31045	0.120167	0.904351	0.975729
ENSG00000272216.1	LL22NC03-2H8.5	61.1057	0.0326918	0.271765	0.120295	0.90425	0.975729
ENSG00000207650.1	MIR570	16.8224	0.0365798	0.304794	0.120015	0.904471	0.975729
ENSG00000122390.13	NAA60	70.6923	0.0275019	0.229088	0.120049	0.904444	0.975729
ENSG00000198301.7	SDAD1	954.994	-0.0126461	0.105442	-0.119934	0.904535	0.975729
ENSG00000189180.11	ZNF33A	2217.73	-0.013246	0.110388	-0.119995	0.904487	0.975729
ENSG00000132005.4	RFX1	373.576	-0.017085	0.14256	-0.119844	0.904606	0.975744
ENSG00000153391.11	INO80C	234.212	-0.02031	0.169584	-0.119764	0.90467	0.97575
ENSG00000271997.1	RP11-97O12.6	32.418	-0.0340788	0.284955	-0.119593	0.904805	0.975794
ENSG00000197302.6	ZNF720	749.368	0.0142135	0.118875	0.119567	0.904826	0.975794
ENSG00000264456.1	RP11-848P1.2	15.9111	-0.0367734	0.307766	-0.119485	0.904891	0.975802
ENSG00000228989.1	AC133528.2	34.2342	-0.0343628	0.292888	-0.117324	0.906603	0.976157
ENSG00000226137.3	BAIAP2-AS1	469.314	-0.0151764	0.128847	-0.117787	0.906237	0.976157
ENSG00000243449.2	C4orf48	63.1958	-0.0286404	0.243923	-0.117416	0.906531	0.976157
ENSG00000178538.5	CA8	50.2618	0.0341989	0.292481	0.116927	0.906918	0.976157
ENSG00000140931.15	CMTM3	1707.25	-0.0115532	0.0985225	-0.117265	0.90665	0.976157
ENSG00000158435.3	CNOT11	1085.8	-0.0123051	0.105604	-0.116522	0.907239	0.976157
ENSG00000215908.5	CROCCP2	454.769	-0.0170419	0.146018	-0.116711	0.907089	0.976157
ENSG00000044090.4	CUL7	1499.3	-0.0117102	0.0984995	-0.118886	0.905366	0.976157
ENSG00000165617.10	DACT1	1840.22	-0.016016	0.135082	-0.118565	0.90562	0.976157
ENSG00000105612.4	DNASE2	473.362	-0.0189598	0.159705	-0.118718	0.905499	0.976157
ENSG00000205609.8	EIF3CL	42.7642	0.0305777	0.261389	0.116982	0.906874	0.976157
ENSG00000237424.1	FOXD2-AS1	8.68589	0.035331	0.302734	0.116706	0.907093	0.976157
ENSG00000178458.5	H3F3AP6	36.1109	0.0323406	0.272097	0.118857	0.905389	0.976157
ENSG00000146263.7	MMS22L	661.82	-0.0160642	0.137036	-0.117226	0.906681	0.976157
ENSG00000152620.8	NADK2	606.995	-0.0161914	0.136277	-0.118812	0.905424	0.976157
ENSG00000177463.11	NR2C2	333.23	0.0169983	0.144677	0.117492	0.90647	0.976157
ENSG00000223482.3	NUTM2A-AS1	349.825	-0.0157248	0.13365	-0.117657	0.906339	0.976157
ENSG00000164164.11	OTUD4	1405.4	0.0136982	0.117249	0.11683	0.906995	0.976157
ENSG00000174227.11	PIGG	1053.82	-0.0120589	0.102392	-0.117772	0.906249	0.976157
ENSG00000145632.10	PLK2	5570.6	-0.0138103	0.118404	-0.116637	0.907148	0.976157
ENSG00000237976.1	RP11-126K1.6	32.0755	-0.0332746	0.280759	-0.118517	0.905658	0.976157
ENSG00000267313.2	RP11-142I20.1	61.8376	-0.0315999	0.266789	-0.118445	0.905715	0.976157
ENSG00000272686.1	RP11-390E23.6	61.2604	-0.0282796	0.24022	-0.117724	0.906287	0.976157
ENSG00000270108.1	RP11-73M18.6	13.5081	0.0367	0.311483	0.117823	0.906208	0.976157
ENSG00000244560.2	RP4-800G7.2	29.2284	0.0337794	0.287258	0.117593	0.90639	0.976157
ENSG00000140988.11	RPS2	22162	-0.0115727	0.0990856	-0.116795	0.907023	0.976157
ENSG00000205572.5	SERF1B	29.6171	-0.0331074	0.27997	-0.118253	0.905867	0.976157
ENSG00000087365.10	SF3B2	3813.3	0.0110484	0.0940631	0.117457	0.906498	0.976157
ENSG00000152683.10	SLC30A6	1191.01	-0.0118158	0.101399	-0.116529	0.907233	0.976157
ENSG00000113810.11	SMC4	2853.5	-0.0127952	0.108839	-0.117561	0.906415	0.976157
ENSG00000106028.6	SSBP1	1285.48	0.0123823	0.104971	0.11796	0.906099	0.976157
ENSG00000136463.7	TACO1	257.916	0.0175118	0.150179	0.116606	0.907173	0.976157
ENSG00000136731.8	UGGT1	2086.08	0.0143574	0.121588	0.118082	0.906002	0.976157
ENSG00000162923.10	WDR26	2720.86	0.0105047	0.0890994	0.117899	0.906148	0.976157
ENSG00000182318.5	ZSCAN22	100.386	0.0239083	0.201671	0.118551	0.905631	0.976157
ENSG00000261455.1	LINC01003	39.8234	0.0326817	0.281279	0.11619	0.907502	0.976318
ENSG00000112996.5	MRPS30	794.944	0.0125291	0.107871	0.11615	0.907534	0.976318
ENSG00000145414.4	NAF1	327.665	-0.0170613	0.147074	-0.116004	0.907649	0.976318
ENSG00000249565.2	SERBP1P5	6.84505	0.0351021	0.303066	0.115823	0.907793	0.976318
ENSG00000170364.8	SETMAR	465.087	0.0164374	0.141738	0.11597	0.907676	0.976318
ENSG00000065308.4	TRAM2	1280.11	0.014351	0.123833	0.11589	0.90774	0.976318
ENSG00000162378.8	ZYG11B	1263.7	0.011582	0.0998897	0.115948	0.907693	0.976318
ENSG00000157152.12	SYN2	37.2252	-0.0323009	0.279181	-0.115699	0.907891	0.976362
ENSG00000260778.2	MIR940	17.0239	-0.0354327	0.307263	-0.115317	0.908194	0.976626
ENSG00000213341.6	CHUK	747.958	-0.0127369	0.110976	-0.114772	0.908626	0.97678
ENSG00000270055.1	CTD-3092A11.2	12.2753	0.0357422	0.311007	0.114924	0.908505	0.97678
ENSG00000115363.9	EVA1A	51.2087	-0.0288274	0.251008	-0.114847	0.908567	0.97678
ENSG00000272960.1	RP11-339B21.15	28.6693	0.0332318	0.289236	0.114895	0.908528	0.97678
ENSG00000105875.9	WDR91	234.886	0.017474	0.15219	0.114817	0.908591	0.97678
ENSG00000133119.8	RFC3	878.544	-0.0176944	0.154271	-0.114697	0.908685	0.976782
ENSG00000120519.10	SLC10A7	240.192	0.0225426	0.196763	0.114567	0.908788	0.97683
ENSG00000085377.9	PREP	1101.74	-0.0130458	0.114021	-0.114415	0.908909	0.976836
ENSG00000149483.7	TMEM138	346.654	0.0165797	0.144867	0.114448	0.908883	0.976836
ENSG00000160741.12	CRTC2	533.962	0.0158021	0.138437	0.114147	0.909121	0.97687
ENSG00000188763.3	FZD9	22.8887	0.0337738	0.296045	0.114084	0.909172	0.97687
ENSG00000071575.7	TRIB2	1412.73	0.0115415	0.101071	0.114192	0.909085	0.97687
ENSG00000213793.3	ZNF888	36.3415	-0.0308361	0.270166	-0.114137	0.909129	0.97687
ENSG00000267080.1	ASB16-AS1	245.737	-0.0204636	0.179892	-0.113755	0.909432	0.9769
ENSG00000179151.7	EDC3	955.032	-0.011719	0.103114	-0.113651	0.909515	0.9769
ENSG00000260565.2	ERVK13-1	314.065	-0.0183137	0.16109	-0.113686	0.909487	0.9769
ENSG00000152822.9	GRM1	35.103	-0.0309545	0.272186	-0.113726	0.909455	0.9769
ENSG00000168116.9	KIAA1586	478.179	-0.0158185	0.13933	-0.113532	0.909608	0.9769
ENSG00000117899.6	MESDC2	1443.3	-0.0121719	0.107171	-0.113574	0.909575	0.9769
ENSG00000272562.1	RP11-396C23.4	10.8186	-0.0353301	0.31101	-0.113598	0.909557	0.9769
ENSG00000127511.5	SIN3B	1638.92	-0.0117089	0.103193	-0.113466	0.909661	0.9769
ENSG00000089280.14	FUS	9298.04	0.0104967	0.0926171	0.113334	0.909765	0.97695
ENSG00000160345.8	C9orf116	121.906	-0.0240963	0.213512	-0.112857	0.910144	0.976985
ENSG00000136279.14	DBNL	1270.08	-0.0121515	0.107571	-0.112963	0.91006	0.976985
ENSG00000225663.3	FAM195B	416.52	-0.0170706	0.151254	-0.112861	0.910141	0.976985
ENSG00000169660.11	HEXDC	497.095	0.0179489	0.15898	0.1129	0.91011	0.976985
ENSG00000137996.8	RTCA	670.847	-0.0131188	0.116211	-0.112888	0.910119	0.976985
ENSG00000163406.6	SLC15A2	13.8347	-0.0351793	0.310856	-0.113169	0.909897	0.976985
ENSG00000105185.7	PDCD5	631.027	0.0132457	0.117539	0.112692	0.910275	0.977001
ENSG00000182173.8	TSEN54	526.5	-0.0138998	0.123334	-0.1127	0.910268	0.977001
ENSG00000119878.5	CRIPT	231.297	-0.0181788	0.161491	-0.112568	0.910373	0.977045
ENSG00000256393.1	AC138123.2	15.8256	0.0345765	0.307796	0.112335	0.910557	0.977145
ENSG00000106638.11	TBL2	578.383	0.0162467	0.144666	0.112305	0.910582	0.977145
ENSG00000227470.1	AC073415.2	11.0739	0.034864	0.310827	0.112165	0.910692	0.977157
ENSG00000097046.8	CDC7	912.759	0.0129501	0.116056	0.111584	0.911153	0.977157
ENSG00000213862.4	CTD-2270N23.1	12.8806	-0.0345897	0.3107	-0.111328	0.911356	0.977157
ENSG00000168259.10	DNAJC7	1570.93	-0.0109842	0.0985936	-0.111409	0.911292	0.977157
ENSG00000117697.10	NSL1	645.8	0.0134753	0.121036	0.111333	0.911352	0.977157
ENSG00000120328.4	PCDHB12	28.9684	-0.0329331	0.294899	-0.111676	0.91108	0.977157
ENSG00000229852.2	RP11-398K22.12	69.9498	0.027527	0.245513	0.11212	0.910728	0.977157
ENSG00000177954.7	RPS27	4642.91	-0.00995466	0.0893499	-0.111412	0.91129	0.977157
ENSG00000196950.9	SLC39A10	2418.13	0.0165149	0.148335	0.111335	0.911351	0.977157
ENSG00000183891.5	TTC32	76.5205	0.0244134	0.219137	0.111407	0.911293	0.977157
ENSG00000251359.3	WWC2-AS2	12.0506	-0.0346188	0.31112	-0.111271	0.911401	0.977157
ENSG00000198081.6	ZBTB14	362.001	0.0163041	0.145962	0.111701	0.911061	0.977157
ENSG00000065548.13	ZC3H15	1572.26	-0.0118278	0.10623	-0.111342	0.911345	0.977157
ENSG00000213015.4	ZNF580	260.027	-0.0192922	0.172519	-0.111827	0.910961	0.977157
ENSG00000102738.6	MRPS31	411.579	0.0168502	0.15161	0.111141	0.911504	0.977206
ENSG00000100439.6	ABHD4	552.944	-0.0157616	0.14265	-0.110491	0.91202	0.977239
ENSG00000138381.5	ASNSD1	1272.01	-0.0109065	0.0986159	-0.110595	0.911937	0.977239
ENSG00000204164.6	BMS1P5	106.533	-0.0239943	0.217111	-0.110516	0.912	0.977239
ENSG00000106804.6	C5	2917.91	0.0314257	0.286592	0.109653	0.912684	0.977239
ENSG00000170293.4	CMTM8	415.75	0.0173761	0.157834	0.110091	0.912337	0.977239
ENSG00000232472.1	EEF1B2P3	59.8374	-0.0275197	0.248138	-0.110905	0.911692	0.977239
ENSG00000087502.13	ERGIC2	761.312	0.014285	0.128996	0.11074	0.911823	0.977239
ENSG00000212747.3	FAM127C	478.492	0.0163133	0.148915	0.109548	0.912768	0.977239
ENSG00000170296.5	GABARAP	536.127	0.0132459	0.121311	0.10919	0.913052	0.977239
ENSG00000187486.5	KCNJ11	44.8071	0.0298657	0.272547	0.10958	0.912743	0.977239
ENSG00000182324.5	KCNJ14	17.6009	0.0336929	0.309668	0.108803	0.913359	0.977239
ENSG00000107036.7	KIAA1432	1024.09	-0.0112219	0.10196	-0.110062	0.91236	0.977239
ENSG00000144749.9	LRIG1	561.774	-0.0344013	0.311196	-0.110546	0.911977	0.977239
ENSG00000172469.10	MANEA	795.8	-0.0175486	0.1614	-0.108727	0.913419	0.977239
ENSG00000067365.10	METTL22	491.685	0.0140401	0.128975	0.108859	0.913314	0.977239
ENSG00000167965.13	MLST8	1147.08	-0.0143874	0.131813	-0.10915	0.913083	0.977239
ENSG00000168288.8	MMADHC	1697.23	-0.010791	0.0990224	-0.108975	0.913222	0.977239
ENSG00000173145.7	NOC3L	550.69	-0.0135745	0.123507	-0.109908	0.912482	0.977239
ENSG00000243716.6	NPIPB5	53.6221	0.027045	0.246636	0.109655	0.912683	0.977239
ENSG00000249504.2	PCDHA14	40.9911	-0.0285648	0.261393	-0.109279	0.912981	0.977239
ENSG00000197724.6	PHF2	1012.88	-0.0110693	0.101247	-0.109329	0.912941	0.977239
ENSG00000115839.13	RAB3GAP1	1170.87	-0.011328	0.103537	-0.109411	0.912877	0.977239
ENSG00000270964.1	RP11-502I4.3	17.713	0.0331797	0.304674	0.108902	0.91328	0.977239
ENSG00000253200.1	RP11-582J16.5	23.8501	0.0328878	0.299105	0.109954	0.912446	0.977239
ENSG00000261705.1	RP11-61A14.2	51.7052	-0.0297637	0.272901	-0.109064	0.913151	0.977239
ENSG00000231863.1	RP3-428L16.1	9.80658	-0.033849	0.307679	-0.110014	0.912398	0.977239
ENSG00000116560.6	SFPQ	10091.4	0.0106813	0.0962223	0.111007	0.911611	0.977239
ENSG00000235408.2	SNORA71B	8.61277	0.0337821	0.306155	0.110343	0.912137	0.977239
ENSG00000270246.2	SNORD109A	38.1856	-0.0300567	0.273294	-0.109979	0.912426	0.977239
ENSG00000239445.1	ST3GAL6-AS1	11.0173	0.0338295	0.31122	0.1087	0.913441	0.977239
ENSG00000178691.6	SUZ12	1065.17	0.0120304	0.110539	0.108834	0.913334	0.977239
ENSG00000104447.7	TRPS1	188.638	0.0236008	0.216015	0.109255	0.913	0.977239
ENSG00000115368.5	WDR75	1270.58	-0.0121144	0.110428	-0.109704	0.912644	0.977239
ENSG00000094914.8	AAAS	897.792	0.0126258	0.116351	0.108515	0.913588	0.977323
ENSG00000137177.14	KIF13A	683.261	0.0151388	0.139585	0.108456	0.913634	0.977323
ENSG00000123815.7	ADCK4	570.317	0.0133923	0.124652	0.107438	0.914441	0.977648
ENSG00000131149.13	GSE1	2459.26	-0.0130417	0.121389	-0.107437	0.914442	0.977648
ENSG00000189369.7	GSPT2	602.942	0.0147923	0.137153	0.107852	0.914113	0.977648
ENSG00000259673.1	IQCH-AS1	70.2257	0.0247938	0.230819	0.107417	0.914458	0.977648
ENSG00000164024.7	METAP1	1465.57	-0.0103422	0.0961997	-0.107508	0.914386	0.977648
ENSG00000131759.13	RARA	872.927	0.0124223	0.115163	0.107867	0.914101	0.977648
ENSG00000185834.9	RPL12P4	34.5159	0.0295813	0.274566	0.107738	0.914203	0.977648
ENSG00000204519.6	ZNF551	463.413	0.014068	0.130418	0.107869	0.9141	0.977648
ENSG00000242852.2	ZNF709	7.96823	0.0329847	0.306994	0.107444	0.914437	0.977648
ENSG00000114573.5	ATP6V1A	1591.33	-0.0110464	0.103016	-0.10723	0.914607	0.977683
ENSG00000196366.1	C9orf163	9.50042	0.0327374	0.30523	0.107255	0.914587	0.977683
ENSG00000225975.2	AC074138.3	7.67922	0.032554	0.304773	0.106814	0.914937	0.977699
ENSG00000108963.13	DPH1	358.945	-0.0165013	0.154125	-0.107064	0.914738	0.977699
ENSG00000065135.7	GNAI3	2091.07	-0.0114911	0.107677	-0.106718	0.915013	0.977699
ENSG00000256667.2	KLRAP1	145.89	-0.0200242	0.187497	-0.106797	0.91495	0.977699
ENSG00000132356.7	PRKAA1	1048.89	-0.0134876	0.126365	-0.106735	0.914999	0.977699
ENSG00000136104.14	RNASEH2B	507.541	0.0146636	0.1372	0.106877	0.914886	0.977699
ENSG00000183458.9	RP11-958N24.1	142.863	0.0222431	0.208461	0.106702	0.915026	0.977699
ENSG00000114902.9	SPCS1	922.206	-0.0114032	0.106946	-0.106626	0.915086	0.977701
ENSG00000110713.11	NUP98	2359.71	0.0108798	0.102227	0.106428	0.915243	0.977808
ENSG00000228589.2	SPCS2P4	16.5469	-0.0330647	0.311093	-0.106285	0.915356	0.977857
ENSG00000166435.11	XRRA1	141.589	-0.0211169	0.198796	-0.106224	0.915405	0.977857
ENSG00000155640.5	C10orf12	165.15	0.0191952	0.180942	0.106085	0.915515	0.977872
ENSG00000183354.7	KIAA2026	795.559	0.0124623	0.117502	0.10606	0.915534	0.977872
ENSG00000179841.8	AKAP5	95.0496	-0.0236894	0.223798	-0.105852	0.9157	0.977987
ENSG00000215424.5	MCM3AP-AS1	170.785	0.0190475	0.180363	0.105607	0.915894	0.978133
ENSG00000270419.1	CAHM	7.92956	-0.032309	0.306344	-0.105466	0.916006	0.97819
ENSG00000065000.11	AP3D1	3508.37	-0.0104617	0.0998848	-0.104737	0.916584	0.978216
ENSG00000197580.7	BCO2	23.3561	-0.0306248	0.292826	-0.104584	0.916706	0.978216
ENSG00000113734.13	BNIP1	78.2654	0.0253227	0.242283	0.104517	0.916759	0.978216
ENSG00000142544.6	CTU1	27.5039	-0.0304328	0.2891	-0.105267	0.916164	0.978216
ENSG00000244274.3	DBNDD2	24.6734	0.0306752	0.291747	0.105143	0.916262	0.978216
ENSG00000230701.1	FBXW4P1	12.6284	0.0326287	0.310937	0.104937	0.916426	0.978216
ENSG00000153187.12	HNRNPU	11852.7	-0.00869766	0.0829605	-0.104841	0.916502	0.978216
ENSG00000188811.8	NHLRC3	657.326	-0.0118972	0.112933	-0.105347	0.9161	0.978216
ENSG00000220848.4	RPS18P9	10.0541	-0.0324159	0.310309	-0.104463	0.916802	0.978216
ENSG00000174705.7	SH3PXD2B	2313.25	0.0106475	0.101418	0.104986	0.916387	0.978216
ENSG00000112658.6	SRF	1650.75	0.0155815	0.149226	0.104416	0.916839	0.978216
ENSG00000112079.8	STK38	1325.22	0.0109449	0.104722	0.104514	0.916762	0.978216
ENSG00000266173.1	STRADA	102.455	-0.0217437	0.207646	-0.104715	0.916602	0.978216
ENSG00000081307.8	UBA5	998.079	0.016148	0.154212	0.104713	0.916604	0.978216
ENSG00000228137.1	AP001469.7	13.4888	-0.0323989	0.310937	-0.104198	0.917013	0.978236
ENSG00000243547.1	HNRNPKP4	20.9786	0.0313147	0.300691	0.104143	0.917056	0.978236
ENSG00000136146.10	MED4	773.568	-0.0119473	0.114663	-0.104195	0.917015	0.978236
ENSG00000185252.13	ZNF74	1146.4	0.0108032	0.103776	0.104101	0.917089	0.978236
ENSG00000166855.5	CLPX	1142.65	-0.0118019	0.113513	-0.10397	0.917193	0.978285
ENSG00000158711.9	ELK4	730.775	0.0121698	0.117356	0.1037	0.917408	0.978453
ENSG00000236337.1	FMR1-IT1	10.7784	0.0321405	0.311323	0.103239	0.917774	0.97856
ENSG00000124466.8	LYPD3	8.177	0.0315911	0.305515	0.103403	0.917643	0.97856
ENSG00000155545.15	MIER3	1347.48	0.00983369	0.0953474	0.103135	0.917856	0.97856
ENSG00000196204.7	RNF216P1	490.214	0.0138167	0.133585	0.10343	0.917622	0.97856
ENSG00000058262.5	SEC61A1	5159.87	-0.0110648	0.107261	-0.103157	0.917838	0.97856
ENSG00000134882.11	UBAC2	1175.47	0.0100906	0.0978326	0.103142	0.91785	0.97856
ENSG00000182600.5	C2orf82	20.1802	0.0313902	0.304997	0.10292	0.918027	0.978681
ENSG00000068912.9	ERLEC1	829.437	-0.012041	0.117238	-0.102705	0.918197	0.978801
ENSG00000197140.10	ADAM32	8.60367	0.0310509	0.304984	0.101812	0.918906	0.979039
ENSG00000133997.7	MED6	426.099	0.014273	0.13983	0.102073	0.918698	0.979039
ENSG00000123836.10	PFKFB2	217.739	0.0192603	0.189206	0.101795	0.918919	0.979039
ENSG00000188739.10	RBM34	24.5032	0.0301427	0.295848	0.101886	0.918847	0.979039
ENSG00000271551.1	RP11-230C9.2	13.9149	-0.0317541	0.310411	-0.102297	0.918521	0.979039
ENSG00000087266.11	SH3BP2	1316.06	0.011944	0.11721	0.101902	0.918834	0.979039
ENSG00000198887.7	SMC5	1187.16	0.0102232	0.100031	0.102201	0.918597	0.979039
ENSG00000162692.6	VCAM1	16.3157	0.031462	0.307876	0.10219	0.918606	0.979039
ENSG00000151502.6	VPS26B	891.111	-0.011763	0.115586	-0.101768	0.918941	0.979039
ENSG00000239332.1	AC016722.2	14.289	0.0315299	0.311119	0.101344	0.919278	0.979216
ENSG00000170142.7	UBE2E1	2163.9	-0.00972327	0.0958463	-0.101446	0.919196	0.979216
ENSG00000167685.10	ZNF444	968.118	0.0129876	0.128159	0.10134	0.919281	0.979216
ENSG00000118412.8	CASP8AP2	983.813	0.0125648	0.124519	0.100907	0.919624	0.97928
ENSG00000272077.1	RP11-348P10.2	72.1427	-0.0231186	0.22878	-0.101051	0.91951	0.97928
ENSG00000171928.9	TVP23B	499.628	-0.0136466	0.135248	-0.100901	0.919629	0.97928
ENSG00000083812.7	ZNF324	224.238	-0.0155446	0.153829	-0.101051	0.91951	0.97928
ENSG00000121406.4	ZNF549	360.245	-0.013534	0.133941	-0.101044	0.919515	0.97928
ENSG00000117143.9	UAP1	470.823	-0.0139021	0.137898	-0.100815	0.919698	0.97929
ENSG00000119326.10	CTNNAL1	1562.76	-0.00967339	0.0962024	-0.100552	0.919906	0.97936
ENSG00000122566.16	HNRNPA2B1	18203.1	0.0101324	0.100807	0.100512	0.919938	0.97936
ENSG00000236552.1	RPL13AP5	189.372	0.0177058	0.17628	0.100441	0.919994	0.97936
ENSG00000169241.13	SLC50A1	404.145	0.0137552	0.13671	0.100616	0.919855	0.97936
ENSG00000113194.8	FAF2	1850.51	-0.00951075	0.0948933	-0.100226	0.920165	0.979435
ENSG00000244398.1	RP11-466H18.1	128.606	0.0184289	0.183909	0.100207	0.92018	0.979435
ENSG00000113749.5	HRH2	67.3675	0.0261947	0.262226	0.0998937	0.920429	0.979496
ENSG00000236810.1	RP5-886K2.3	29.1957	-0.0287706	0.288161	-0.0998422	0.92047	0.979496
ENSG00000159905.10	ZNF221	57.2191	0.0239442	0.239647	0.0999145	0.920412	0.979496
ENSG00000197483.8	ZNF628	159.477	-0.0196274	0.196459	-0.0999057	0.920419	0.979496
ENSG00000108219.10	TSPAN14	3084.36	-0.00872141	0.087452	-0.099728	0.92056	0.979531
ENSG00000048028.7	USP28	1153.34	0.0199922	0.200772	0.0995763	0.920681	0.979598
ENSG00000224152.1	AC009506.1	26.5767	-0.0291007	0.29354	-0.099137	0.92103	0.979661
ENSG00000071553.12	ATP6AP1	2040.55	0.00918414	0.0926293	0.0991494	0.92102	0.979661
ENSG00000213865.3	C8orf44	82.5995	-0.0224545	0.226285	-0.0992311	0.920955	0.979661
ENSG00000269958.1	RP11-73M18.8	88.2396	-0.0211894	0.213707	-0.0991515	0.921018	0.979661
ENSG00000243926.1	TIPARP-AS1	12.2342	0.0309288	0.31149	0.0992929	0.920906	0.979661
ENSG00000162551.9	ALPL	2910.76	0.0182752	0.185308	0.0986205	0.92144	0.980036
ENSG00000215067.5	AC027763.2	49.6877	0.024585	0.253165	0.0971106	0.922639	0.980092
ENSG00000233296.1	AC092159.2	12.5605	0.0305751	0.310884	0.098349	0.921655	0.980092
ENSG00000066777.4	ARFGEF1	1770.89	0.0127752	0.130146	0.0981608	0.921805	0.980092
ENSG00000259802.1	CTD-2256P15.2	18.9266	0.029457	0.303286	0.0971262	0.922626	0.980092
ENSG00000151640.8	DPYSL4	1070.13	-0.0285267	0.290801	-0.0980969	0.921855	0.980092
ENSG00000246174.3	KCTD21-AS1	25.6857	0.0293417	0.299337	0.0980224	0.921914	0.980092
ENSG00000185261.9	KIAA0825	37.7889	-0.0265848	0.272558	-0.0975381	0.922299	0.980092
ENSG00000104814.8	MAP4K1	56.0018	-0.0257458	0.264738	-0.0972501	0.922528	0.980092
ENSG00000171806.7	METTL18	124.762	0.0189647	0.194836	0.0973366	0.922459	0.980092
ENSG00000164867.6	NOS3	39.7958	0.0271836	0.279313	0.097323	0.92247	0.980092
ENSG00000122035.6	RASL11A	12.7232	-0.0303061	0.311578	-0.0972668	0.922515	0.980092
ENSG00000259087.1	RP11-356O9.2	12.9173	-0.0301795	0.309933	-0.0973744	0.922429	0.980092
ENSG00000242798.1	RP11-506M12.1	20.3489	0.0291011	0.298711	0.0974221	0.922391	0.980092
ENSG00000255062.1	RP11-712L6.5	12.0976	0.0302648	0.311263	0.0972322	0.922542	0.980092
ENSG00000268129.1	RP11-91G21.1	8.12564	-0.0296489	0.304747	-0.09729	0.922496	0.980092
ENSG00000163785.8	RYK	2064.59	0.0100435	0.102884	0.0976194	0.922235	0.980092
ENSG00000100485.7	SOS2	746.498	-0.0116925	0.119963	-0.0974672	0.922355	0.980092
ENSG00000125398.5	SOX9	693.72	-0.0162999	0.166496	-0.0978996	0.922012	0.980092
ENSG00000182095.10	TNRC18	2287.74	0.0114386	0.117808	0.0970951	0.922651	0.980092
ENSG00000143816.7	WNT9A	20.6395	0.0299198	0.30481	0.0981587	0.921806	0.980092
ENSG00000140688.12	C16orf58	1052.25	0.0100115	0.103555	0.0966776	0.922982	0.980211
ENSG00000270933.1	CTD-2227E11.1	24.7084	-0.0291688	0.301296	-0.0968114	0.922876	0.980211
ENSG00000181090.13	EHMT1	2166.25	0.00882496	0.0913792	0.0965751	0.923064	0.980211
ENSG00000223768.1	LINC00205	210.345	-0.015704	0.162613	-0.0965732	0.923065	0.980211
ENSG00000214776.5	RP11-726G1.1	29.3763	-0.0278535	0.288323	-0.0966052	0.92304	0.980211
ENSG00000235363.1	SNRPGP10	51.4605	-0.0238747	0.247551	-0.0964437	0.923168	0.980211
ENSG00000166548.11	TK2	118.016	0.0192223	0.199228	0.0964835	0.923137	0.980211
ENSG00000186468.8	RPS23	9115.13	-0.00851844	0.0885435	-0.0962063	0.923357	0.98035
ENSG00000196581.6	AJAP1	22.8735	0.0288865	0.30074	0.0960512	0.92348	0.980419
ENSG00000170892.6	TSEN34	364.796	-0.0157627	0.164274	-0.0959537	0.923557	0.98044
ENSG00000269352.1	AC018766.5	63.5512	-0.0233286	0.245086	-0.0951855	0.924168	0.980477
ENSG00000137434.7	C6orf52	14.688	-0.0296869	0.310142	-0.0957203	0.923743	0.980477
ENSG00000102001.8	CACNA1F	7.34465	-0.0290566	0.304639	-0.0953805	0.924013	0.980477
ENSG00000261770.1	CTC-459F4.1	8.97908	0.0286537	0.3008	0.0952583	0.92411	0.980477
ENSG00000213782.3	DDX47	66.3943	-0.022912	0.240032	-0.0954539	0.923954	0.980477
ENSG00000115641.14	FHL2	141.942	0.0248823	0.260231	0.0956162	0.923825	0.980477
ENSG00000089818.12	NECAP1	417.302	0.0134723	0.141527	0.0951926	0.924162	0.980477
ENSG00000167770.7	OTUB1	2190.64	0.0103302	0.108533	0.0951806	0.924171	0.980477
ENSG00000066651.13	TRMT11	451.73	0.0115771	0.121329	0.0954185	0.923982	0.980477
ENSG00000184828.5	ZBTB7C	8.06598	-0.0292933	0.305724	-0.0958161	0.923667	0.980477
ENSG00000112175.6	BMP5	325.439	0.0295899	0.311135	0.0951033	0.924233	0.98048
ENSG00000237350.1	CDC42P6	15.4732	-0.0292117	0.309744	-0.0943089	0.924864	0.98067
ENSG00000155265.6	GOLGA7B	32.0486	0.028608	0.30324	0.0943411	0.924838	0.98067
ENSG00000142089.11	IFITM3	904.942	-0.0153826	0.163058	-0.094338	0.924841	0.98067
ENSG00000073009.8	IKBKG	59.2272	0.0234665	0.248864	0.0942947	0.924875	0.98067
ENSG00000154059.5	IMPACT	919.474	-0.0118127	0.124812	-0.0946436	0.924598	0.98067
ENSG00000102554.9	KLF5	1031.06	-0.0290497	0.307521	-0.0944642	0.92474	0.98067
ENSG00000244245.1	RP11-120B7.1	8.17751	-0.0287837	0.305002	-0.0943722	0.924814	0.98067
ENSG00000142168.10	SOD1	1247.51	0.0109144	0.115571	0.0944391	0.92476	0.98067
ENSG00000204588.5	AC013268.5	36.2913	0.026577	0.283506	0.0937439	0.925313	0.980733
ENSG00000187134.8	AKR1C1	11.2731	-0.0291716	0.311297	-0.0937098	0.92534	0.980733
ENSG00000120256.5	LRP11	75.3013	0.0246777	0.262472	0.0940202	0.925093	0.980733
ENSG00000214562.9	NUTM2D	52.4581	-0.0251639	0.268194	-0.0938273	0.925246	0.980733
ENSG00000158683.3	PKD1L1	14.8057	-0.0292933	0.311549	-0.094025	0.925089	0.980733
ENSG00000184557.3	SOCS3	367.531	0.0161656	0.172075	0.0939454	0.925153	0.980733
ENSG00000134258.12	VTCN1	10.254	0.0291099	0.310076	0.0938799	0.925205	0.980733
ENSG00000186094.12	AGBL4	30.7883	0.0272138	0.292346	0.0930877	0.925834	0.980882
ENSG00000164743.4	C8orf48	54.4545	-0.0232232	0.248995	-0.0932676	0.925691	0.980882
ENSG00000006695.6	COX10	393.548	0.0129114	0.138495	0.0932261	0.925724	0.980882
ENSG00000224843.2	LINC00240	21.5013	0.0282611	0.303199	0.0932099	0.925737	0.980882
ENSG00000258429.1	PDF	35.421	0.0266618	0.286762	0.0929754	0.925923	0.980882
ENSG00000184209.14	SNRNP35	191.13	0.0157088	0.169087	0.0929035	0.92598	0.980882
ENSG00000148291.5	SURF2	275.664	0.0135869	0.146255	0.0928987	0.925984	0.980882
ENSG00000167840.9	ZNF232	958.369	-0.0114279	0.122748	-0.0931002	0.925824	0.980882
ENSG00000180233.9	ZNRF2	307.915	0.0174388	0.187765	0.0928756	0.926002	0.980882
ENSG00000268397.1	AC008443.1	85.521	-0.0205985	0.222277	-0.0926701	0.926166	0.980907
ENSG00000088756.8	ARHGAP28	1429.32	0.0134097	0.145001	0.0924804	0.926316	0.980907
ENSG00000105792.15	C7orf63	168.686	0.0176383	0.190921	0.0923854	0.926392	0.980907
ENSG00000203499.6	FAM83H-AS1	172.409	-0.0168085	0.181638	-0.0925382	0.92627	0.980907
ENSG00000184185.5	KCNJ12	13.9587	-0.0287223	0.311021	-0.0923483	0.926421	0.980907
ENSG00000188021.7	UBQLN2	1120.94	-0.0129233	0.13996	-0.0923359	0.926431	0.980907
ENSG00000205903.2	ZNF316	331.473	0.0158615	0.171084	0.0927117	0.926133	0.980907
ENSG00000196741.3	CXorf24	32.8332	-0.0254332	0.276584	-0.091955	0.926734	0.981049
ENSG00000226564.1	FTH1P20	10.3479	-0.0284842	0.309465	-0.0920432	0.926664	0.981049
ENSG00000266865.2	RP11-848P1.9	42.5704	-0.0242887	0.264157	-0.0919482	0.926739	0.981049
ENSG00000163607.10	GTPBP8	462.038	-0.0128949	0.140483	-0.0917897	0.926865	0.981103
ENSG00000172590.14	MRPL52	594.987	0.0125579	0.136999	0.0916642	0.926965	0.981103
ENSG00000163961.4	RNF168	450.524	0.0124169	0.135364	0.0917295	0.926913	0.981103
ENSG00000185551.8	NR2F2	982.727	-0.0144462	0.15834	-0.0912349	0.927306	0.981403
ENSG00000181789.10	COPG1	1918.33	-0.00906285	0.0994633	-0.0911176	0.927399	0.98144
ENSG00000083937.4	CHMP2B	1042.2	-0.010519	0.115708	-0.0909096	0.927564	0.981554
ENSG00000145819.11	ARHGAP26	1023.45	0.0106422	0.117539	0.0905423	0.927856	0.981603
ENSG00000100083.14	GGA1	1371.58	-0.00901869	0.0996685	-0.0904868	0.9279	0.981603
ENSG00000143878.8	RHOB	582.026	-0.0124653	0.137574	-0.0906079	0.927804	0.981603
ENSG00000063177.8	RPL18	10333.8	0.00819371	0.0904677	0.0905705	0.927834	0.981603
ENSG00000054611.9	TBC1D22A	443.413	0.0133069	0.147027	0.0905067	0.927885	0.981603
ENSG00000101413.7	RPRD1B	810.424	0.0104822	0.11595	0.0904032	0.927967	0.981612
ENSG00000095139.9	ARCN1	3590.77	0.0100921	0.111754	0.0903062	0.928044	0.981632
ENSG00000155893.7	ACPL2	563.912	-0.0135362	0.150593	-0.089886	0.928378	0.981642
ENSG00000165219.17	GAPVD1	1396.89	0.00894686	0.0994542	0.0899595	0.928319	0.981642
ENSG00000136243.12	NUPL2	534.927	-0.0109024	0.12143	-0.0897835	0.928459	0.981642
ENSG00000143622.6	RIT1	826.444	-0.0155157	0.17232	-0.0900398	0.928256	0.981642
ENSG00000253549.1	RP11-317J10.2	11.0442	0.0280348	0.31162	0.0899647	0.928315	0.981642
ENSG00000163904.8	SENP2	1200.47	-0.00962067	0.107087	-0.08984	0.928414	0.981642
ENSG00000167395.10	ZNF646	1003.07	0.0113725	0.126482	0.0899133	0.928356	0.981642
ENSG00000235245.1	RP11-122K13.12	24.174	-0.0262435	0.292892	-0.0896012	0.928604	0.981672
ENSG00000130818.6	ZNF426	256.505	0.0131337	0.146574	0.0896046	0.928601	0.981672
ENSG00000153207.10	AHCTF1	1206.32	0.00907333	0.101941	0.0890057	0.929077	0.98192
ENSG00000177119.11	ANO6	2063.3	-0.0119622	0.134497	-0.0889407	0.929129	0.98192
ENSG00000215527.3	AP005482.1	7.88438	-0.0271625	0.305276	-0.0889768	0.9291	0.98192
ENSG00000182810.5	DDX28	327.475	-0.0143926	0.161496	-0.0891204	0.928986	0.98192
ENSG00000144535.15	DIS3L2	363.389	0.0136287	0.152839	0.0891704	0.928946	0.98192
ENSG00000263072.1	RP11-473M20.14	317.505	-0.01463	0.165052	-0.0886389	0.929369	0.982113
ENSG00000159423.12	ALDH4A1	255.447	-0.0177072	0.199992	-0.0885397	0.929448	0.982135
ENSG00000145439.7	CBR4	817.759	0.0105062	0.118975	0.088306	0.929633	0.982147
ENSG00000141449.10	GREB1L	1414.91	0.0120423	0.136206	0.0884122	0.929549	0.982147
ENSG00000253106.1	RP11-158K1.3	15.5445	-0.0273008	0.308967	-0.0883615	0.929589	0.982147
ENSG00000124802.7	EEF1E1	236.623	-0.0140756	0.159649	-0.0881658	0.929745	0.982203
ENSG00000166377.15	ATP9B	451.454	-0.0110484	0.125677	-0.0879107	0.929948	0.982295
ENSG00000254877.1	RP11-142C4.4	18.1747	0.0271882	0.309114	0.0879552	0.929912	0.982295
ENSG00000072958.4	AP1M1	654.306	0.0108403	0.123526	0.0877572	0.93007	0.982325
ENSG00000173264.9	GPR137	543.221	0.0101254	0.115416	0.0877294	0.930092	0.982325
ENSG00000189339.7	SLC35E2B	2912.33	-0.00920217	0.105166	-0.0875013	0.930273	0.982455
ENSG00000253958.1	CLDN23	20.3416	0.0267152	0.305677	0.0873966	0.930356	0.982481
ENSG00000143401.10	ANP32E	3761.43	0.00807343	0.0928252	0.0869746	0.930692	0.982497
ENSG00000131471.2	AOC3	25.4091	-0.0254775	0.294631	-0.0864726	0.931091	0.982497
ENSG00000031691.6	CENPQ	234.389	-0.0139095	0.159444	-0.0872373	0.930483	0.982497
ENSG00000148399.7	DPH7	626.611	0.0113113	0.129886	0.0870865	0.930603	0.982497
ENSG00000197530.8	MIB2	708.585	-0.0112044	0.129583	-0.086465	0.931097	0.982497
ENSG00000187583.6	PLEKHN1	17.1487	-0.0268343	0.308919	-0.0868652	0.930779	0.982497
ENSG00000068971.9	PPP2R5B	113.495	0.0225182	0.258503	0.0871098	0.930584	0.982497
ENSG00000172613.3	RAD9A	251.847	-0.0137169	0.158722	-0.0864206	0.931132	0.982497
ENSG00000236914.3	RP11-1008C21.2	13.8942	0.0267828	0.310144	0.0863559	0.931184	0.982497
ENSG00000272812.1	RP5-855D21.3	15.4796	0.0270222	0.310897	0.0869171	0.930737	0.982497
ENSG00000163584.13	RPL22L1	302.314	-0.0124561	0.143726	-0.086666	0.930937	0.982497
ENSG00000216866.4	RPS2P55	16.6404	-0.0268275	0.30946	-0.0866911	0.930917	0.982497
ENSG00000060140.4	STYK1	17.2837	-0.0263541	0.304182	-0.086639	0.930958	0.982497
ENSG00000075399.8	VPS9D1	201.537	0.014914	0.172615	0.0864004	0.931148	0.982497
ENSG00000150756.9	FAM173B	205.86	-0.0143351	0.166956	-0.0858616	0.931576	0.982728
ENSG00000141034.5	GID4	330.448	0.0121135	0.14091	0.085966	0.931493	0.982728
ENSG00000100360.10	IFT27	616.283	0.0100448	0.116919	0.0859124	0.931536	0.982728
ENSG00000146677.6	AC004453.8	22.736	0.025598	0.299672	0.0854199	0.931928	0.98273
ENSG00000154645.9	CHODL	9.84003	0.0265586	0.310743	0.0854681	0.931889	0.98273
ENSG00000164683.12	HEY1	83.188	-0.0198708	0.232436	-0.0854895	0.931872	0.98273
ENSG00000205339.5	IPO7	5039.59	-0.0088877	0.103826	-0.0856022	0.931783	0.98273
ENSG00000132424.10	PNISR	5541.56	0.00709967	0.0828382	0.0857052	0.931701	0.98273
ENSG00000102572.10	STK24	3070.37	-0.00781341	0.0914429	-0.0854458	0.931907	0.98273
ENSG00000095397.9	DFNB31	138.356	0.017768	0.208744	0.0851183	0.932167	0.982804
ENSG00000186766.7	FOXI2	32.2355	-0.0263794	0.30961	-0.085202	0.932101	0.982804
ENSG00000225450.1	RP3-508I15.14	11.6097	0.0263365	0.309428	0.0851134	0.932171	0.982804
ENSG00000171962.13	LRRC48	10.9818	-0.0264071	0.310768	-0.0849736	0.932282	0.982854
ENSG00000106591.3	MRPL32	905.316	0.00938747	0.110714	0.0847903	0.932428	0.982854
ENSG00000212493.1	SNORD19	11.2291	-0.0263997	0.311459	-0.0847614	0.932451	0.982854
ENSG00000171148.9	TADA3	1622.06	-0.00902409	0.106373	-0.0848346	0.932393	0.982854
ENSG00000213139.3	CRYGS	22.4889	-0.024959	0.295476	-0.0844706	0.932682	0.983036
ENSG00000231185.2	AC005592.2	10.495	-0.0257363	0.308897	-0.0833166	0.9336	0.983078
ENSG00000145192.8	AHSG	13.557	-0.025162	0.309972	-0.0811749	0.935303	0.983078
ENSG00000179766.13	ATP8B5P	7.59548	0.0236172	0.288737	0.0817949	0.93481	0.983078
ENSG00000148090.7	AUH	287.05	0.0131863	0.157956	0.0834808	0.933469	0.983078
ENSG00000095739.7	BAMBI	2859.06	0.0106802	0.128304	0.0832415	0.93366	0.983078
ENSG00000132640.10	BTBD3	2191.13	-0.0114385	0.136849	-0.0835844	0.933387	0.983078
ENSG00000166323.8	C11orf65	9.80773	0.0254619	0.310625	0.08197	0.934671	0.983078
ENSG00000164096.10	C4orf3	1857.01	0.0126239	0.154934	0.0814789	0.935061	0.983078
ENSG00000136819.10	C9orf78	665.913	0.00905088	0.111294	0.0813241	0.935184	0.983078
ENSG00000170619.8	COMMD5	249.524	-0.013871	0.169055	-0.0820504	0.934607	0.983078
ENSG00000269792.1	CTB-60E11.9	8.75967	0.0244998	0.298572	0.0820569	0.934602	0.983078
ENSG00000169122.7	FAM110B	211.981	0.0130224	0.159843	0.0814698	0.935068	0.983078
ENSG00000145743.11	FBXL17	136.767	0.0153547	0.188608	0.0814103	0.935116	0.983078
ENSG00000146013.6	GFRA3	31.8306	0.0234321	0.284706	0.082303	0.934406	0.983078
ENSG00000061918.8	GUCY1B3	45.582	0.0223133	0.275018	0.0811339	0.935335	0.983078
ENSG00000164818.11	HEATR2	944.148	-0.0103164	0.123501	-0.0835332	0.933428	0.983078
ENSG00000118193.7	KIF14	451.286	0.0131795	0.161627	0.0815431	0.93501	0.983078
ENSG00000197965.7	MPZL1	2960.41	-0.00976745	0.116433	-0.0838894	0.933144	0.983078
ENSG00000143033.13	MTF2	1918.22	-0.0092078	0.112317	-0.0819802	0.934662	0.983078
ENSG00000197885.6	NKIRAS1	113.634	-0.0173613	0.213422	-0.0813472	0.935166	0.983078
ENSG00000135778.7	NTPCR	594.607	-0.00933812	0.115053	-0.0811638	0.935312	0.983078
ENSG00000173566.9	NUDT18	58.8832	0.0229567	0.273618	0.0839008	0.933135	0.983078
ENSG00000217930.3	PAM16	48.828	-0.0231424	0.279624	-0.0827629	0.93404	0.983078
ENSG00000196963.2	PCDHB16	70.9285	0.0241889	0.291164	0.0830766	0.933791	0.983078
ENSG00000157911.5	PEX10	504.916	-0.0121413	0.145658	-0.0833552	0.933569	0.983078
ENSG00000155367.11	PPM1J	22.7282	0.0242714	0.296788	0.0817804	0.934821	0.983078
ENSG00000231503.3	PTMAP4	27.4522	-0.023301	0.286747	-0.0812597	0.935235	0.983078
ENSG00000111344.7	RASAL1	8.14014	0.0248705	0.304871	0.0815772	0.934983	0.983078
ENSG00000120925.9	RNF170	442.97	-0.0131314	0.15633	-0.0839983	0.933058	0.983078
ENSG00000261542.1	RP11-16E18.3	8.88023	-0.025979	0.309748	-0.0838713	0.933159	0.983078
ENSG00000238103.3	RPL9P7	7.5242	-0.0244268	0.300978	-0.0811582	0.935316	0.983078
ENSG00000198034.6	RPS4X	13980.9	-0.00722924	0.0871034	-0.082996	0.933855	0.983078
ENSG00000252481.1	SCARNA13	18.8852	-0.0251612	0.305369	-0.0823962	0.934332	0.983078
ENSG00000101082.9	SLA2	14.644	0.0255109	0.311574	0.0818774	0.934744	0.983078
ENSG00000064652.6	SNX24	526.352	-0.0110433	0.135389	-0.0815672	0.934991	0.983078
ENSG00000121067.13	SPOP	620.288	-0.0098709	0.118822	-0.0830729	0.933794	0.983078
ENSG00000171992.8	SYNPO	20.2635	-0.02553	0.309685	-0.0824386	0.934298	0.983078
ENSG00000135090.9	TAOK3	222.029	-0.0166962	0.202632	-0.0823965	0.934331	0.983078
ENSG00000171202.2	TMEM126A	187.857	-0.017241	0.208414	-0.0827247	0.93407	0.983078
ENSG00000061938.12	TNK2	780.715	0.0104798	0.125177	0.08372	0.933279	0.983078
ENSG00000182612.6	TSPAN10	26.0373	-0.0242885	0.297372	-0.0816771	0.934904	0.983078
ENSG00000168826.11	ZBTB49	159.742	0.0141968	0.173573	0.0817912	0.934813	0.983078
ENSG00000249471.3	ZNF324B	62.8744	0.0211735	0.251933	0.0840439	0.933022	0.983078
ENSG00000186020.8	ZNF529	546.969	0.0100044	0.121801	0.082137	0.934538	0.983078
ENSG00000132801.5	ZSWIM3	87.2999	0.0174311	0.21378	0.0815373	0.935015	0.983078
ENSG00000263013.1	RP11-876N24.5	29.3456	0.0228397	0.282344	0.0808933	0.935527	0.983157
ENSG00000249129.1	SUDS3P1	8.44811	0.0249083	0.307716	0.0809457	0.935485	0.983157
ENSG00000182308.5	DCAF4L1	6.94636	-0.0240627	0.298325	-0.0806596	0.935713	0.983217
ENSG00000270195.1	RP11-572O17.1	7.84437	0.0247992	0.307673	0.0806024	0.935758	0.983217
ENSG00000262049.1	RP13-1032I1.7	79.1499	0.0193344	0.239804	0.0806258	0.93574	0.983217
ENSG00000153790.7	C7orf31	69.2224	-0.0191923	0.238547	-0.0804551	0.935875	0.983279
ENSG00000144214.5	LYG1	23.4703	0.0236632	0.294551	0.0803367	0.935969	0.983317
ENSG00000265452.1	MIR3682	13.0654	-0.0249359	0.310902	-0.0802051	0.936074	0.983366
ENSG00000177738.3	CTD-2201E18.3	27.7954	0.024059	0.300556	0.0800482	0.936199	0.983375
ENSG00000251739.1	RNU6-1053P	10.0122	-0.0249088	0.311128	-0.0800597	0.93619	0.983375
ENSG00000008283.11	CYB561	384.09	0.0169248	0.211687	0.0799519	0.936275	0.983394
ENSG00000147996.12	CBWD5	102.843	0.016671	0.209183	0.0796955	0.936479	0.983501
ENSG00000213881.3	NPM1P6	13.8544	0.0248021	0.311314	0.0796689	0.936501	0.983501
ENSG00000081665.9	ZNF506	70.6809	-0.0233244	0.293001	-0.0796051	0.936551	0.983501
ENSG00000224886.2	BEND3P3	19.8434	0.0235779	0.300036	0.0785836	0.937364	0.983673
ENSG00000129480.8	DTD2	146.329	0.0145817	0.184523	0.0790237	0.937014	0.983673
ENSG00000112851.10	ERBB2IP	1504.95	-0.0082805	0.104724	-0.07907	0.936977	0.983673
ENSG00000169519.15	METTL15	242.929	-0.0128445	0.1634	-0.0786077	0.937345	0.983673
ENSG00000158887.11	MPZ	11.1719	-0.0245739	0.311537	-0.0788796	0.937128	0.983673
ENSG00000086102.14	NFX1	850.718	-0.0090856	0.115892	-0.0783972	0.937512	0.983673
ENSG00000101868.6	POLA1	1136.7	-0.00923316	0.117915	-0.0783035	0.937587	0.983673
ENSG00000225125.2	RANP4	18.1321	0.0241635	0.306957	0.0787196	0.937256	0.983673
ENSG00000237491.4	RP11-206L10.9	25.7091	0.0234778	0.299664	0.0783473	0.937552	0.983673
ENSG00000271966.1	RP11-7F18.2	24.4079	0.0232241	0.296111	0.0784304	0.937486	0.983673
ENSG00000256576.1	RP13-977J11.2	12.1334	-0.0242474	0.308703	-0.0785461	0.937394	0.983673
ENSG00000148688.9	RPP30	750.612	0.00857763	0.108716	0.0788993	0.937113	0.983673
ENSG00000109929.5	SC5D	2937.81	-0.0134572	0.170624	-0.0788705	0.937136	0.983673
ENSG00000103168.12	TAF1C	1205.36	0.0103095	0.131138	0.0786151	0.937339	0.983673
ENSG00000243749.1	ZMYM6NB	11.3588	0.0244871	0.31153	0.0786025	0.937349	0.983673
ENSG00000018610.9	CXorf56	337.735	0.0111892	0.143249	0.0781105	0.93774	0.983712
ENSG00000215769.4	hsa-mir-6080	71.3931	0.018025	0.230587	0.0781698	0.937693	0.983712
ENSG00000184319.11	AC002055.4	96.8602	0.016538	0.216266	0.0764703	0.939045	0.983795
ENSG00000168803.10	ADAL	206.977	0.0128375	0.16992	0.0755503	0.939777	0.983795
ENSG00000226121.1	AHCTF1P1	18.015	-0.02353	0.303487	-0.0775321	0.9382	0.983795
ENSG00000034533.7	ASTE1	172.589	-0.0135526	0.179569	-0.075473	0.939838	0.983795
ENSG00000118217.5	ATF6	1099.86	-0.00800111	0.107908	-0.0741479	0.940893	0.983795
ENSG00000176383.8	B3GNT4	22.4754	0.0240993	0.311169	0.0774476	0.938267	0.983795
ENSG00000204256.8	BRD2	5936.65	-0.00647237	0.086791	-0.0745742	0.940553	0.983795
ENSG00000038532.10	CLEC16A	438.196	0.0116566	0.157341	0.074085	0.940943	0.983795
ENSG00000115649.11	CNPPD1	548.957	0.00946059	0.124037	0.0762724	0.939202	0.983795
ENSG00000175183.5	CSRP2	1195.57	0.00823468	0.109493	0.0752072	0.94005	0.983795
ENSG00000139842.10	CUL4A	1977.04	-0.00715624	0.0953433	-0.0750576	0.940169	0.983795
ENSG00000119929.8	CUTC	228.42	0.0116495	0.150088	0.0776176	0.938132	0.983795
ENSG00000101191.12	DIDO1	1995.98	-0.0102431	0.13261	-0.0772427	0.93843	0.983795
ENSG00000138101.14	DTNB	523.276	0.00966336	0.128161	0.0754	0.939896	0.983795
ENSG00000172771.7	EFCAB12	28.5412	-0.0231575	0.30972	-0.074769	0.940398	0.983795
ENSG00000142227.6	EMP3	34.9634	-0.0208885	0.281176	-0.0742899	0.94078	0.983795
ENSG00000167695.10	FAM57A	649.247	-0.011175	0.147456	-0.0757849	0.93959	0.983795
ENSG00000112234.4	FBXL4	354.345	-0.0101527	0.136176	-0.0745553	0.940569	0.983795
ENSG00000165355.7	FBXO33	457.147	-0.00964866	0.129967	-0.0742394	0.94082	0.983795
ENSG00000239521.3	GATS	470.558	-0.0100264	0.12958	-0.0773764	0.938324	0.983795
ENSG00000103253.13	HAGHL	25.6595	-0.0222686	0.296923	-0.0749981	0.940216	0.983795
ENSG00000112339.10	HBS1L	1435.97	-0.00768533	0.0999007	-0.0769297	0.938679	0.983795
ENSG00000163807.4	KIAA1143	789.077	0.00798478	0.105189	0.0759091	0.939491	0.983795
ENSG00000164627.13	KIF6	20.3685	0.0234113	0.300773	0.0778372	0.937958	0.983795
ENSG00000140406.2	MESDC1	452.672	0.0108132	0.145132	0.0745061	0.940608	0.983795
ENSG00000076242.10	MLH1	826.54	-0.00903002	0.120909	-0.0746846	0.940466	0.983795
ENSG00000139977.9	NAA30	831.961	-0.00804901	0.106237	-0.075765	0.939606	0.983795
ENSG00000204356.7	NELFE	1080.98	-0.00795444	0.105572	-0.075346	0.939939	0.983795
ENSG00000116044.11	NFE2L2	1758.15	0.0084414	0.110884	0.0761279	0.939317	0.983795
ENSG00000239672.3	NME1	449.837	-0.0103041	0.134975	-0.0763409	0.939148	0.983795
ENSG00000132635.12	PCED1A	907.245	-0.0121712	0.163687	-0.074357	0.940726	0.983795
ENSG00000154678.12	PDE1C	15.6503	-0.024	0.311496	-0.0770477	0.938586	0.983795
ENSG00000143256.4	PFDN2	411.99	-0.0106606	0.142068	-0.0750383	0.940184	0.983795
ENSG00000266066.1	POLRMTP1	14.5882	-0.023358	0.311386	-0.075013	0.940204	0.983795
ENSG00000224597.5	PTCHD3P1	34.5193	-0.0122635	0.164738	-0.0744426	0.940658	0.983795
ENSG00000116260.12	QSOX1	3296.55	-0.00831131	0.112076	-0.0741581	0.940885	0.983795
ENSG00000159788.14	RGS12	1105.51	-0.00823561	0.108828	-0.0756754	0.939677	0.983795
ENSG00000103269.9	RHBDL1	33.4157	-0.0209617	0.282767	-0.0741306	0.940906	0.983795
ENSG00000022840.11	RNF10	1800.17	-0.00783061	0.104567	-0.0748862	0.940305	0.983795
ENSG00000272906.1	RP11-533E19.7	7.9029	0.0234529	0.307354	0.0763059	0.939176	0.983795
ENSG00000233901.1	RP11-65J3.1	9.90891	0.0237314	0.308956	0.0768117	0.938773	0.983795
ENSG00000270638.1	RP3-466P17.1	10.5484	0.0240004	0.310011	0.077418	0.938291	0.983795
ENSG00000261254.1	RP4-714D9.5	18.0955	-0.0239627	0.308224	-0.0777445	0.938031	0.983795
ENSG00000010803.12	SCMH1	1428.94	-0.0100765	0.133468	-0.0754979	0.939819	0.983795
ENSG00000102743.10	SLC25A15	207.856	-0.012446	0.160134	-0.0777224	0.938049	0.983795
ENSG00000140284.6	SLC27A2	171.649	-0.0148358	0.197061	-0.0752853	0.939988	0.983795
ENSG00000129128.8	SPCS3	2611.22	0.00764056	0.101199	0.0755	0.939817	0.983795
ENSG00000144559.6	TAMM41	215.456	0.0123211	0.160534	0.0767509	0.938822	0.983795
ENSG00000255837.1	TAS2R20	17.8967	-0.0230642	0.311404	-0.0740653	0.940958	0.983795
ENSG00000137310.7	TCF19	198.714	0.0123299	0.161007	0.07658	0.938958	0.983795
ENSG00000186501.10	TMEM222	714.693	-0.0101736	0.135042	-0.0753364	0.939947	0.983795
ENSG00000166436.11	TRIM66	187.59	-0.0131936	0.171756	-0.0768161	0.93877	0.983795
ENSG00000181404.13	XXyac-YRM2039.2	153.592	0.014598	0.192823	0.0757065	0.939653	0.983795
ENSG00000062370.12	ZNF112	184.329	-0.0133115	0.177863	-0.0748412	0.940341	0.983795
ENSG00000255200.1	AP003068.18	10.9054	0.0229281	0.310891	0.0737497	0.94121	0.983876
ENSG00000148444.11	COMMD3	113.357	0.0140838	0.190751	0.0738337	0.941143	0.983876
ENSG00000259891.1	CTA-204B4.2	48.1521	0.0187349	0.253981	0.0737649	0.941197	0.983876
ENSG00000139117.9	CPNE8	87.4564	0.016606	0.225701	0.073575	0.941349	0.983931
ENSG00000129636.8	ITFG1	874.647	0.00836801	0.113906	0.073464	0.941437	0.983931
ENSG00000261584.1	RP11-457M11.5	29.1467	-0.0220744	0.300473	-0.0734656	0.941436	0.983931
ENSG00000175730.7	BAK1P1	30.8802	0.0206536	0.281515	0.0733661	0.941515	0.983952
ENSG00000135847.5	ACBD6	530.193	0.0102174	0.140177	0.0728895	0.941894	0.984105
ENSG00000108799.8	EZH1	590.521	-0.00822098	0.112754	-0.0729109	0.941877	0.984105
ENSG00000260936.1	FTO-IT1	7.50383	-0.0221862	0.304124	-0.0729511	0.941845	0.984105
ENSG00000177728.10	KIAA0195	1831.8	-0.00786509	0.107726	-0.0730099	0.941798	0.984105
ENSG00000160226.11	C21orf2	479.039	0.0108187	0.149772	0.0722345	0.942415	0.984125
ENSG00000197903.6	HIST1H2BK	56.4153	-0.0185264	0.256738	-0.0721605	0.942474	0.984125
ENSG00000250966.2	RP11-402J6.3	8.97109	-0.0223693	0.30892	-0.0724113	0.942275	0.984125
ENSG00000260874.1	RP11-715J22.4	7.5356	0.0219779	0.303807	0.0723417	0.94233	0.984125
ENSG00000270081.1	RP5-935K16.1	239.219	0.011328	0.155936	0.0726454	0.942088	0.984125
ENSG00000118181.6	RPS25	6169.99	-0.0061512	0.0849819	-0.0723825	0.942297	0.984125
ENSG00000231770.1	TMEM44-AS1	29.6253	-0.0203325	0.281721	-0.0721725	0.942465	0.984125
ENSG00000119048.3	UBE2B	569.685	0.00883861	0.121525	0.0727307	0.94202	0.984125
ENSG00000155256.13	ZFYVE27	805.032	-0.00796271	0.110323	-0.0721765	0.942461	0.984125
ENSG00000256294.3	ZNF225	121.62	-0.0139979	0.194054	-0.0721344	0.942495	0.984125
ENSG00000187608.5	ISG15	176.947	0.0161935	0.225056	0.0719529	0.942639	0.984128
ENSG00000228274.3	RP3-508I15.9	17.9021	0.0222323	0.30901	0.0719469	0.942644	0.984128
ENSG00000163788.9	SNRK	510.302	-0.00919828	0.127911	-0.0719116	0.942672	0.984128
ENSG00000270810.1	RP11-274B21.8	7.08459	0.0212941	0.296733	0.0717619	0.942791	0.984131
ENSG00000144306.9	SCRN3	128.664	0.0143852	0.200255	0.0718342	0.942734	0.984131
ENSG00000212802.3	RPL15P3	127.022	0.015198	0.212014	0.0716836	0.942854	0.984136
ENSG00000179476.3	C14orf28	68.9151	-0.016272	0.228468	-0.0712225	0.943221	0.984295
ENSG00000100353.13	EIF3D	3271.89	-0.00700496	0.0983759	-0.0712061	0.943234	0.984295
ENSG00000240376.1	RP11-36C20.1	15.4669	0.0219348	0.308395	0.0711258	0.943298	0.984295
ENSG00000260054.1	RP11-611L7.1	445.096	0.010021	0.140708	0.0712186	0.943224	0.984295
ENSG00000256116.1	RP11-783K16.14	10.4203	0.0218723	0.307429	0.0711459	0.943282	0.984295
ENSG00000171517.5	LPAR3	37.3115	-0.0204778	0.289532	-0.0707272	0.943615	0.984566
ENSG00000186063.8	AIDA	623.426	0.00884194	0.126262	0.0700283	0.944171	0.984661
ENSG00000158158.7	CNNM4	522.021	-0.00990042	0.140362	-0.070535	0.943768	0.984661
ENSG00000127463.9	EMC1	1531.09	-0.00776163	0.110465	-0.0702633	0.943984	0.984661
ENSG00000165898.9	ISCA2	339.81	-0.0111916	0.159691	-0.0700826	0.944128	0.984661
ENSG00000113248.3	PCDHB15	76.5489	0.019915	0.283925	0.0701418	0.944081	0.984661
ENSG00000174791.6	RIN1	28.1319	-0.0206959	0.294154	-0.0703574	0.943909	0.984661
ENSG00000224631.3	RP11-51O6.1	121.806	0.0135727	0.193323	0.0702075	0.944029	0.984661
ENSG00000172315.5	TP53RK	491.816	-0.00882531	0.125986	-0.0700499	0.944154	0.984661
ENSG00000212719.6	C17orf51	249.164	0.0116123	0.168203	0.0690373	0.94496	0.984828
ENSG00000136770.6	DNAJC1	449.953	0.0111326	0.160084	0.0695426	0.944558	0.984828
ENSG00000152102.13	FAM168B	2874.92	0.0072666	0.10563	0.0687927	0.945155	0.984828
ENSG00000136244.7	IL6	9.04723	0.0212225	0.306822	0.0691689	0.944855	0.984828
ENSG00000148053.11	NTRK2	20.6574	0.0214806	0.311226	0.0690193	0.944974	0.984828
ENSG00000105088.4	OLFM2	734.036	0.0111585	0.160193	0.0696567	0.944467	0.984828
ENSG00000085465.11	OVGP1	85.5853	0.0179681	0.257662	0.0697352	0.944404	0.984828
ENSG00000111880.11	RNGTT	601.986	0.00785987	0.114229	0.068808	0.945142	0.984828
ENSG00000247679.2	RP11-1277A3.1	45.2229	0.0179082	0.26056	0.0687298	0.945205	0.984828
ENSG00000270189.1	RP11-258C19.7	89.3436	0.0159381	0.230896	0.0690271	0.944968	0.984828
ENSG00000245275.3	SAP30L-AS1	8.48159	0.0214031	0.309477	0.069159	0.944863	0.984828
ENSG00000179833.4	SERTAD2	589.636	-0.00812705	0.117935	-0.0689113	0.94506	0.984828
ENSG00000172062.12	SMN1	149.549	-0.012388	0.179416	-0.0690459	0.944953	0.984828
ENSG00000173726.6	TOMM20	6349.74	-0.00637284	0.092303	-0.0690426	0.944956	0.984828
ENSG00000176105.9	YES1	2900.83	-0.00622543	0.0895434	-0.0695241	0.944572	0.984828
ENSG00000105321.8	CCDC9	277.306	0.0097858	0.143518	0.0681852	0.945638	0.984897
ENSG00000160256.8	FAM207A	244.145	-0.0103804	0.15244	-0.0680951	0.94571	0.984897
ENSG00000068394.9	GPKOW	285.783	-0.00967851	0.141788	-0.0682603	0.945578	0.984897
ENSG00000123213.18	NLN	2193.16	-0.00601343	0.0883522	-0.0680621	0.945736	0.984897
ENSG00000179899.7	PHC1P1	109.38	0.0138983	0.202936	0.0684861	0.945399	0.984897
ENSG00000174231.12	PRPF8	7463.26	0.00634533	0.0927576	0.0684077	0.945461	0.984897
ENSG00000101417.7	PXMP4	15.1447	-0.0212535	0.310056	-0.0685471	0.94535	0.984897
ENSG00000241015.2	TPM3P9	801.026	0.00953239	0.139998	0.0680895	0.945714	0.984897
ENSG00000197599.8	CCDC154	19.4959	-0.020911	0.307768	-0.0679438	0.94583	0.984934
ENSG00000073169.9	SELO	333.367	0.0101521	0.149901	0.0677255	0.946004	0.984994
ENSG00000196967.6	ZNF585A	208.235	-0.0125114	0.184724	-0.0677299	0.946001	0.984994
ENSG00000213928.4	IRF9	34.945	0.018583	0.274841	0.0676138	0.946093	0.985026
ENSG00000160563.9	MED27	275.3	0.00962721	0.143332	0.0671671	0.946449	0.985336
ENSG00000269934.1	RP5-1139B12.3	6.98593	0.0203478	0.303414	0.0670628	0.946532	0.985362
ENSG00000166801.11	FAM111A	561.295	-0.0102082	0.15258	-0.0669035	0.946659	0.985433
ENSG00000093183.9	SEC22C	583.677	-0.00868018	0.12995	-0.0667963	0.946744	0.985461
ENSG00000184047.11	DIABLO	177.242	0.0117395	0.176558	0.0664909	0.946987	0.985593
ENSG00000272841.1	RP3-428L16.2	87.2434	0.0147285	0.221271	0.0665631	0.94693	0.985593
ENSG00000268568.1	AC007228.9	9.00134	-0.0201646	0.304895	-0.0661361	0.947269	0.985701
ENSG00000152348.11	ATG10	267.864	0.0105222	0.159098	0.0661367	0.947269	0.985701
ENSG00000265688.1	MAFG-AS1	77.4139	0.0146214	0.221181	0.0661061	0.947293	0.985701
ENSG00000110900.10	TSPAN11	324.152	0.0115264	0.174463	0.066068	0.947324	0.985701
ENSG00000125817.7	CENPB	1015.91	-0.00844284	0.128855	-0.0655223	0.947758	0.985704
ENSG00000175898.4	CTD-2369P2.2	233.521	0.0129531	0.197791	0.065489	0.947785	0.985704
ENSG00000188820.8	FAM26F	10.5678	-0.0203463	0.309115	-0.0658211	0.94752	0.985704
ENSG00000167701.9	GPT	9.89854	0.0204863	0.310958	0.0658811	0.947472	0.985704
ENSG00000103599.15	IQCH	29.8749	0.0192813	0.293352	0.0657276	0.947595	0.985704
ENSG00000006712.10	PAF1	726.506	-0.00808996	0.123549	-0.0654797	0.947792	0.985704
ENSG00000254353.1	RP11-195E2.4	46.602	0.0165809	0.252506	0.0656653	0.947644	0.985704
ENSG00000175741.4	RWDD4P2	31.3537	-0.0187615	0.285267	-0.0657683	0.947562	0.985704
ENSG00000110435.7	PDHX	791.41	0.00686169	0.105695	0.0649197	0.948238	0.986107
ENSG00000120159.7	CAAP1	497.237	0.00814938	0.125912	0.0647228	0.948395	0.986149
ENSG00000177189.8	RPS6KA3	1709.96	-0.00792399	0.122315	-0.0647837	0.948346	0.986149
ENSG00000236871.2	LINC00106	43.6453	0.0182645	0.282858	0.0645714	0.948515	0.986153
ENSG00000109906.9	ZBTB16	554.505	-0.00926458	0.14339	-0.0646109	0.948484	0.986153
ENSG00000259803.2	SLC22A31	25.9747	-0.0192436	0.299843	-0.0641789	0.948828	0.986417
ENSG00000086065.9	CHMP5	850.699	0.00733705	0.114525	0.064065	0.948918	0.986451
ENSG00000128581.11	RABL5	541.504	-0.00754151	0.118043	-0.0638881	0.949059	0.986476
ENSG00000173611.13	SCAI	551.432	-0.00834025	0.130545	-0.0638878	0.94906	0.986476
ENSG00000107362.9	ABHD17B	690.738	-0.00789272	0.125913	-0.062684	0.950018	0.986564
ENSG00000169758.8	C15orf27	15.2315	0.0194143	0.309691	0.0626892	0.950014	0.986564
ENSG00000119280.12	C1orf198	2070.65	-0.00597955	0.0939267	-0.0636619	0.949239	0.986564
ENSG00000100129.13	EIF3L	10455.6	-0.00504591	0.0795027	-0.0634684	0.949393	0.986564
ENSG00000178761.10	FAM219B	1658.92	0.00841994	0.134113	0.0627826	0.94994	0.986564
ENSG00000168970.16	JMJD7-PLA2G4B	130.762	0.0126776	0.201949	0.0627761	0.949945	0.986564
ENSG00000235703.1	LINC00894	55.0322	0.0166165	0.264706	0.0627736	0.949947	0.986564
ENSG00000164430.11	MB21D1	7.75837	-0.0184064	0.28986	-0.0635011	0.949367	0.986564
ENSG00000066855.11	MTFR1	431.121	-0.00870394	0.138361	-0.0629075	0.94984	0.986564
ENSG00000087095.8	NLK	908.751	-0.00781437	0.124062	-0.0629877	0.949776	0.986564
ENSG00000151176.3	PLBD2	369.267	0.0096488	0.152774	0.0631571	0.949641	0.986564
ENSG00000000457.9	SCYL3	319.234	0.00970255	0.154768	0.0626909	0.950013	0.986564
ENSG00000186910.3	SERPINA11	7.91358	0.0195637	0.308127	0.0634922	0.949375	0.986564
ENSG00000110911.10	SLC11A2	1176.36	0.00645782	0.102954	0.0627256	0.949985	0.986564
ENSG00000170043.7	TRAPPC1	690.955	0.00772765	0.122627	0.0630173	0.949753	0.986564
ENSG00000270562.1	RP11-154H23.3	36.2081	-0.0174845	0.279483	-0.0625602	0.950117	0.986606
ENSG00000147799.7	ARHGAP39	519.298	0.00797186	0.127607	0.062472	0.950187	0.986618
ENSG00000090539.11	CHRD	81.5526	-0.0140024	0.225588	-0.0620706	0.950507	0.9867
ENSG00000148950.5	IMMP1L	136.895	-0.0119319	0.193268	-0.0617376	0.950772	0.9867
ENSG00000104331.4	IMPAD1	2598.92	0.00642071	0.104304	0.0615578	0.950915	0.9867
ENSG00000197111.11	PCBP2	6210.45	-0.00562172	0.0913821	-0.0615188	0.950946	0.9867
ENSG00000066027.7	PPP2R5A	1531.16	0.0128397	0.207585	0.0618526	0.95068	0.9867
ENSG00000106617.9	PRKAG2	398.113	0.00933738	0.151239	0.0617394	0.95077	0.9867
ENSG00000258472.4	RP11-192H23.4	78.703	-0.0146546	0.238678	-0.0613989	0.951042	0.9867
ENSG00000215866.3	RP11-426L16.8	203.557	-0.0160925	0.261035	-0.0616488	0.950843	0.9867
ENSG00000271870.1	RP11-97C16.1	31.2481	0.0169158	0.275734	0.0613484	0.951082	0.9867
ENSG00000219545.5	RPA3-AS1	217.504	-0.0112413	0.181241	-0.0620238	0.950544	0.9867
ENSG00000150403.13	TMCO3	791.055	0.00742444	0.119644	0.0620543	0.95052	0.9867
ENSG00000132549.14	VPS13B	1087.72	0.00702968	0.114346	0.0614773	0.950979	0.9867
ENSG00000163032.7	VSNL1	346.648	0.0190129	0.306057	0.0621221	0.950466	0.9867
ENSG00000142065.9	ZFP14	469.686	-0.00786079	0.128114	-0.0613575	0.951074	0.9867
ENSG00000088833.13	NSFL1C	1151.14	0.00650506	0.10628	0.0612067	0.951195	0.986757
ENSG00000226180.2	AC010536.1	30.8702	0.0174533	0.287739	0.0606568	0.951632	0.986858
ENSG00000273271.1	AP000254.8	6.99839	-0.0184329	0.303028	-0.060829	0.951495	0.986858
ENSG00000125868.11	DSTN	3455.48	0.00632798	0.103878	0.0609174	0.951425	0.986858
ENSG00000186010.14	NDUFA13	116.641	0.0114533	0.188924	0.0606239	0.951659	0.986858
ENSG00000164815.6	ORC5	347.874	-0.0128333	0.211869	-0.0605717	0.9517	0.986858
ENSG00000119630.9	PGF	289.548	-0.0123482	0.203747	-0.0606058	0.951673	0.986858
ENSG00000164506.10	STXBP5	272.335	0.00971266	0.159702	0.0608174	0.951505	0.986858
ENSG00000128408.7	RIBC2	21.3866	0.0182163	0.301139	0.0604914	0.951764	0.986864
ENSG00000151773.8	CCDC122	63.562	0.0144686	0.240963	0.060045	0.95212	0.986969
ENSG00000176593.3	CTD-2368P22.1	372.672	0.0101994	0.170134	0.0599494	0.952196	0.986969
ENSG00000130741.6	EIF2S3	9269.07	0.00693042	0.115651	0.0599251	0.952215	0.986969
ENSG00000272016.1	RP11-215G15.5	103.396	0.0163953	0.272988	0.0600586	0.952109	0.986969
ENSG00000110080.14	ST3GAL4	166.791	-0.0110816	0.184708	-0.0599953	0.952159	0.986969
ENSG00000130985.12	UBA1	13086.1	0.0058932	0.0983045	0.0599484	0.952197	0.986969
ENSG00000120805.9	ARL1	1154.18	0.00665338	0.111276	0.0597916	0.952322	0.987018
ENSG00000198150.2	AC135178.1	62.6994	0.0144017	0.24183	0.0595532	0.952512	0.987102
ENSG00000117475.9	BLZF1	281.325	0.00846638	0.143714	0.0589115	0.953023	0.987102
ENSG00000135469.9	COQ10A	228.976	0.00965129	0.162704	0.0593179	0.952699	0.987102
ENSG00000221829.5	FANCG	727.489	-0.00734849	0.124329	-0.059105	0.952868	0.987102
ENSG00000092978.6	GPATCH2	617.298	-0.00788411	0.134051	-0.0588143	0.9531	0.987102
ENSG00000135272.5	MDFIC	182.978	0.0131253	0.22233	0.059035	0.952924	0.987102
ENSG00000037474.10	NSUN2	1547.33	0.00608877	0.103015	0.0591059	0.952868	0.987102
ENSG00000135249.3	RINT1	475.925	-0.00731709	0.123139	-0.0594215	0.952616	0.987102
ENSG00000144713.8	RPL32	10618.9	-0.00499966	0.0848287	-0.0589383	0.953001	0.987102
ENSG00000165416.10	SUGT1	1055.93	0.00747407	0.125526	0.0595422	0.95252	0.987102
ENSG00000132604.6	TERF2	668.846	-0.00741227	0.125453	-0.0590842	0.952885	0.987102
ENSG00000251247.5	ZNF345	219.278	-0.00936269	0.159198	-0.0588115	0.953102	0.987102
ENSG00000166794.4	PPIB	3995.61	-0.00689538	0.11811	-0.0583812	0.953445	0.987397
ENSG00000100601.5	ALKBH1	259.729	-0.00870725	0.149522	-0.0582341	0.953562	0.987397
ENSG00000269821.1	KCNQ1OT1	343.886	-0.0114584	0.196604	-0.0582815	0.953524	0.987397
ENSG00000225200.2	AB019441.29	40.1581	-0.0153114	0.279098	-0.0548603	0.95625	0.987485
ENSG00000266927.2	AC006273.7	7.96781	0.0173559	0.308123	0.0563279	0.955081	0.987485
ENSG00000174977.7	AC026271.5	96.3458	-0.0119321	0.217638	-0.0548253	0.956278	0.987485
ENSG00000187984.8	ANKRD19P	18.58	0.0173875	0.306725	0.0566875	0.954794	0.987485
ENSG00000235231.3	AP000351.10	19.9949	-0.0172088	0.302949	-0.0568041	0.954701	0.987485
ENSG00000165269.8	AQP7	8.16988	0.0160606	0.295669	0.0543195	0.956681	0.987485
ENSG00000170632.9	ARMC10	586.278	-0.00739647	0.128929	-0.0573684	0.954252	0.987485
ENSG00000096070.15	BRPF3	2671.17	-0.00568827	0.0980117	-0.0580367	0.953719	0.987485
ENSG00000261652.2	C15orf65	19.0931	-0.016755	0.30728	-0.054527	0.956515	0.987485
ENSG00000172508.6	CARNS1	8.80189	-0.0171819	0.309994	-0.0554264	0.955799	0.987485
ENSG00000147044.16	CASK	3483	0.0103565	0.186692	0.0554739	0.955761	0.987485
ENSG00000136682.10	CBWD2	424.218	0.00771716	0.137042	0.0563125	0.955093	0.987485
ENSG00000089199.5	CHGB	12.6103	0.0170486	0.311349	0.0547573	0.956332	0.987485
ENSG00000180747.11	CTD-2547E10.2	75.6476	-0.0135931	0.242198	-0.056124	0.955243	0.987485
ENSG00000104714.9	ERICH1	342.991	-0.00822582	0.150355	-0.0547095	0.95637	0.987485
ENSG00000116120.8	FARSB	644.669	-0.00737629	0.133079	-0.0554281	0.955797	0.987485
ENSG00000157259.6	GATAD1	1273.71	-0.00530859	0.0957805	-0.0554245	0.9558	0.987485
ENSG00000219395.2	HSPA8P15	19.9744	0.0171259	0.305584	0.0560431	0.955307	0.987485
ENSG00000162755.9	KLHDC9	55.3851	0.0130789	0.239876	0.0545237	0.956518	0.987485
ENSG00000174010.9	KLHL15	613.378	-0.00701414	0.12225	-0.0573754	0.954246	0.987485
ENSG00000227268.3	KLLN	15.2429	0.0179497	0.311333	0.0576542	0.954024	0.987485
ENSG00000157992.8	KRTCAP3	87.1968	-0.0117676	0.216163	-0.0544387	0.956586	0.987485
ENSG00000148356.9	LRSAM1	274.57	-0.00912735	0.165019	-0.0553109	0.955891	0.987485
ENSG00000145949.8	MYLK4	30.9971	-0.0166342	0.29067	-0.0572272	0.954364	0.987485
ENSG00000166136.11	NDUFB8	273.876	0.00861995	0.150471	0.0572863	0.954317	0.987485
ENSG00000113569.11	NUP155	1254.7	0.00587602	0.104591	0.0561811	0.955198	0.987485
ENSG00000141084.6	RANBP10	849.969	-0.0070312	0.125769	-0.0559058	0.955417	0.987485
ENSG00000239306.4	RBM14	998.793	-0.00590102	0.108563	-0.0543558	0.956652	0.987485
ENSG00000137522.13	RNF121	549.26	-0.00652807	0.118025	-0.0553109	0.955891	0.987485
ENSG00000233198.2	RNF224	8.47855	0.0163921	0.300195	0.0546047	0.956453	0.987485
ENSG00000201499.1	RNU6-312P	9.18929	-0.0176167	0.309987	-0.0568304	0.95468	0.987485
ENSG00000241528.1	RP1-130H16.16	53.9197	0.0144694	0.255598	0.0566101	0.954856	0.987485
ENSG00000272345.1	RP1-30M3.5	7.43324	-0.017092	0.305344	-0.055976	0.955361	0.987485
ENSG00000258457.1	RP11-298I3.4	24.6565	-0.0170714	0.295783	-0.057716	0.953975	0.987485
ENSG00000272902.1	RP11-299H21.1	8.60972	0.0176024	0.306563	0.0574186	0.954212	0.987485
ENSG00000232372.1	RP11-504P24.2	24.2502	0.0167694	0.295512	0.0567469	0.954747	0.987485
ENSG00000124570.13	SERPINB6	971.354	0.00858043	0.157585	0.0544496	0.956577	0.987485
ENSG00000174327.6	SLC16A13	194.712	-0.0094982	0.172966	-0.0549136	0.956207	0.987485
ENSG00000083807.5	SLC27A5	41.3483	0.0144421	0.265043	0.0544896	0.956545	0.987485
ENSG00000205060.6	SLC35B4	1193.8	0.00637522	0.11285	0.056493	0.954949	0.987485
ENSG00000163681.10	SLMAP	663.292	0.00762865	0.137714	0.0553948	0.955824	0.987485
ENSG00000202314.1	SNORD6	12.6649	-0.0180349	0.311493	-0.0578982	0.95383	0.987485
ENSG00000270704.2	SNORD64	31.207	-0.0168554	0.292708	-0.0575845	0.95408	0.987485
ENSG00000110025.8	SNX15	22.3846	0.0161317	0.29565	0.0545635	0.956486	0.987485
ENSG00000137413.11	TAF8	657.059	0.00704273	0.12593	0.0559257	0.955401	0.987485
ENSG00000135048.9	TMEM2	2093.2	-0.00619238	0.112886	-0.0548551	0.956254	0.987485
ENSG00000095209.7	TMEM38B	444.256	-0.00778916	0.13919	-0.0559606	0.955373	0.987485
ENSG00000102904.10	TSNAXIP1	63.0741	0.0135388	0.247461	0.0547106	0.956369	0.987485
ENSG00000100348.5	TXN2	906.53	0.0061944	0.111857	0.055378	0.955837	0.987485
ENSG00000198874.8	TYW1	336.986	-0.00792336	0.14579	-0.0543478	0.956658	0.987485
ENSG00000066422.4	ZBTB11	594.616	0.00660593	0.115773	0.0570594	0.954498	0.987485
ENSG00000160908.14	ZNF394	275.755	0.00842879	0.153656	0.0548549	0.956254	0.987485
ENSG00000168172.4	HOOK3	1094.88	0.00734781	0.135854	0.0540861	0.956867	0.987617
ENSG00000177822.3	AC108142.1	99.0112	0.0111493	0.21063	0.052933	0.957785	0.987655
ENSG00000131966.9	ACTR10	810.682	0.00624802	0.117861	0.0530119	0.957722	0.987655
ENSG00000166226.8	CCT2	5251.41	-0.00470689	0.0881437	-0.0534002	0.957413	0.987655
ENSG00000155962.8	CLIC2	17.1984	0.0162517	0.306588	0.0530082	0.957725	0.987655
ENSG00000272821.1	CTA-384D8.36	63.4352	-0.0124024	0.233817	-0.0530431	0.957698	0.987655
ENSG00000165775.13	FUNDC2	1299.63	-0.00606283	0.114422	-0.0529865	0.957743	0.987655
ENSG00000010818.4	HIVEP2	297.599	0.0102194	0.191539	0.053354	0.95745	0.987655
ENSG00000213073.4	RP11-288H12.3	102.661	-0.0113183	0.210016	-0.0538923	0.957021	0.987655
ENSG00000136169.12	SETDB2	191.668	-0.00881074	0.165552	-0.0532203	0.957556	0.987655
ENSG00000113396.8	SLC27A6	30.7588	-0.0159912	0.296748	-0.053888	0.957024	0.987655
ENSG00000183780.8	SLC35F3	49.6704	0.0133181	0.251913	0.0528679	0.957837	0.987655
ENSG00000242294.2	STAG3L5P	212.228	0.0102377	0.190611	0.0537101	0.957166	0.987655
ENSG00000091513.10	TF	9.64675	0.0160832	0.300858	0.0534578	0.957367	0.987655
ENSG00000211460.7	TSN	1861.75	-0.00489794	0.0914055	-0.0535848	0.957266	0.987655
ENSG00000128311.9	TST	682.581	0.00794509	0.149514	0.0531396	0.957621	0.987655
ENSG00000167554.10	ZNF610	122.068	-0.0121983	0.230214	-0.0529868	0.957742	0.987655
ENSG00000198915.7	RASGEF1A	55.8289	-0.0144986	0.275094	-0.052704	0.957968	0.987729
ENSG00000110429.9	FBXO3	650.315	0.00629467	0.120387	0.052287	0.9583	0.987905
ENSG00000107821.10	KAZALD1	54.014	0.0137239	0.262342	0.0523129	0.958279	0.987905
ENSG00000086717.14	PPEF1	20.4931	0.015809	0.302464	0.0522675	0.958316	0.987905
ENSG00000226891.2	RP11-182I10.3	9.44612	-0.0159731	0.306017	-0.0521967	0.958372	0.987905
ENSG00000128191.9	DGCR8	1617.98	-0.00739633	0.141952	-0.0521043	0.958446	0.987921
ENSG00000064989.8	CALCRL	50.9073	0.0151044	0.29184	0.0517557	0.958723	0.988141
ENSG00000141562.13	NARF	1580.49	0.00625937	0.121613	0.0514695	0.958951	0.988141
ENSG00000234685.1	NUS1P2	18.062	0.0158467	0.307555	0.0515249	0.958907	0.988141
ENSG00000041988.11	THAP3	263.441	-0.00818386	0.158761	-0.0515482	0.958889	0.988141
ENSG00000160131.9	VMA21	1145.04	0.00512171	0.0992017	0.0516292	0.958824	0.988141
ENSG00000119725.13	ZNF410	22.8204	0.015064	0.293403	0.0513424	0.959053	0.988186
ENSG00000152022.7	LIX1L	52.3706	-0.0135959	0.266853	-0.0509492	0.959366	0.988448
ENSG00000162779.16	AXDND1	7.99124	0.0155469	0.307346	0.0505845	0.959657	0.988473
ENSG00000164934.9	DCAF13	1234.77	-0.0052314	0.103479	-0.0505554	0.95968	0.988473
ENSG00000186976.10	EFCAB6	33.3512	0.0151611	0.299628	0.0505996	0.959645	0.988473
ENSG00000183624.9	HMCES	565.669	-0.00600208	0.118973	-0.0504492	0.959764	0.988473
ENSG00000106588.6	PSMA2	205.369	0.0081717	0.160758	0.0508323	0.959459	0.988473
ENSG00000112335.10	SNX3	1340.73	-0.005838	0.115499	-0.0505458	0.959687	0.988473
ENSG00000171475.9	WIPF2	998.798	0.00550954	0.109302	0.0504065	0.959798	0.988473
ENSG00000125834.8	STK35	1937.73	0.00566147	0.112587	0.0502852	0.959895	0.988512
ENSG00000137842.2	TMEM62	351.803	0.00744938	0.148944	0.0500147	0.960111	0.988674
ENSG00000245105.1	A2M-AS1	10.7563	0.0151294	0.306066	0.0494318	0.960575	0.988846
ENSG00000170801.5	HTRA3	27.3585	-0.0143097	0.289407	-0.0494448	0.960565	0.988846
ENSG00000214954.4	LRRC69	19.1806	0.0153326	0.310279	0.0494153	0.960588	0.988846
ENSG00000214827.5	MTCP1	15.2575	-0.0152525	0.3076	-0.0495855	0.960453	0.988846
ENSG00000260398.1	RP11-594N15.3	7.89033	0.015114	0.30617	0.0493646	0.960629	0.988846
ENSG00000205763.9	RP9P	64.5154	0.0123388	0.249229	0.0495078	0.960515	0.988846
ENSG00000168917.8	SLC35G2	15.596	0.015173	0.307924	0.0492752	0.9607	0.98886
ENSG00000260285.1	RP11-600F24.7	17.7363	0.0149947	0.305022	0.0491596	0.960792	0.988894
ENSG00000065883.10	CDK13	1670.51	0.00544532	0.111792	0.0487094	0.961151	0.988903
ENSG00000255112.2	CHMP1B	1622.88	-0.00472362	0.0965455	-0.0489263	0.960978	0.988903
ENSG00000254685.2	FPGT	52.902	-0.0145071	0.297401	-0.0487796	0.961095	0.988903
ENSG00000178988.10	MRFAP1L1	1605.29	0.00463825	0.0947728	0.0489407	0.960967	0.988903
ENSG00000207280.1	SNORD20	8.55161	-0.0148661	0.303725	-0.048946	0.960962	0.988903
ENSG00000113119.8	TMCO6	257.051	-0.00837802	0.171931	-0.048729	0.961135	0.988903
ENSG00000165985.8	C1QL3	50.0346	0.0132042	0.27375	0.0482347	0.961529	0.989181
ENSG00000209482.1	SNORD83A	11.0915	-0.0150233	0.311537	-0.048223	0.961538	0.989181
ENSG00000102893.11	PHKB	1364.96	0.00550695	0.114689	0.0480163	0.961703	0.989194
ENSG00000188191.10	PRKAR1B	679.291	-0.00593468	0.123522	-0.0480454	0.96168	0.989194
ENSG00000163071.6	SPATA18	208.038	0.00965559	0.20152	0.0479139	0.961785	0.989194
ENSG00000013810.14	TACC3	1402.28	0.00578137	0.120642	0.0479215	0.961779	0.989194
ENSG00000224790.1	AP000704.5	9.03358	-0.0146464	0.307219	-0.0476742	0.961976	0.989231
ENSG00000103723.8	AP3B2	98.7898	0.0116522	0.245459	0.0474708	0.962138	0.989231
ENSG00000243960.1	RP11-552M11.4	14.559	-0.0146824	0.308171	-0.0476437	0.962	0.989231
ENSG00000173928.2	SWSAP1	67.298	0.0116137	0.243818	0.0476325	0.962009	0.989231
ENSG00000152503.5	TRIM36	210.106	-0.0115883	0.243677	-0.0475561	0.96207	0.989231
ENSG00000127589.4	TUBBP1	24.4867	0.0138421	0.291852	0.0474285	0.962172	0.989231
ENSG00000271714.1	CTD-2377O17.1	10.6489	-0.0146413	0.309716	-0.0472733	0.962295	0.98929
ENSG00000115268.5	RPS15	5114.38	-0.004276	0.0905736	-0.0472103	0.962346	0.98929
ENSG00000099904.11	ZDHHC8	1057.76	-0.00593699	0.126033	-0.0471067	0.962428	0.989315
ENSG00000160193.7	WDR4	193.706	0.00782051	0.166294	0.0470283	0.962491	0.989319
ENSG00000268948.1	AC004017.1	11.8371	0.0134266	0.311221	0.0431418	0.965589	0.98942
ENSG00000242540.2	AC010729.1	22.7868	0.0134161	0.294472	0.0455599	0.963661	0.98942
ENSG00000006530.11	AGK	560.73	-0.00510843	0.119961	-0.042584	0.966033	0.98942
ENSG00000177879.10	AP3S1	1093.56	0.00502001	0.115312	0.0435342	0.965276	0.98942
ENSG00000168000.10	BSCL2	60.2635	0.0109171	0.242007	0.0451106	0.964019	0.98942
ENSG00000196476.7	C20orf96	681.078	0.00561237	0.125403	0.0447545	0.964303	0.98942
ENSG00000156017.8	C9orf41	467.012	0.00603449	0.141232	0.0427274	0.965919	0.98942
ENSG00000120051.10	CCDC147	7.79716	0.0131438	0.306693	0.0428567	0.965816	0.98942
ENSG00000146731.6	CCT6A	5536.66	-0.00399587	0.0873212	-0.0457606	0.963501	0.98942
ENSG00000104472.5	CHRAC1	517.933	0.00524068	0.122799	0.0426769	0.965959	0.98942
ENSG00000080644.11	CHRNA3	9.1495	-0.0136066	0.308666	-0.0440819	0.964839	0.98942
ENSG00000257923.5	CUX1	1437.83	-0.00437968	0.103156	-0.0424567	0.966135	0.98942
ENSG00000105516.6	DBP	67.9729	-0.00993267	0.231387	-0.0429266	0.96576	0.98942
ENSG00000149599.11	DUSP15	128.302	-0.00920511	0.20725	-0.0444156	0.964573	0.98942
ENSG00000180574.3	EIF2S3L	18.9959	0.0127741	0.302461	0.0422337	0.966312	0.98942
ENSG00000112584.9	FAM120B	914.424	0.00475379	0.10295	0.0461758	0.96317	0.98942
ENSG00000182952.4	HMGN4	763.518	-0.00526854	0.114143	-0.0461573	0.963185	0.98942
ENSG00000220305.1	HNRNPH1P1	7.07729	-0.0127284	0.284364	-0.0447609	0.964298	0.98942
ENSG00000074706.9	IPCEF1	12.8435	-0.0135039	0.308271	-0.0438051	0.96506	0.98942
ENSG00000151151.5	IPMK	271.946	0.00741431	0.165471	0.0448072	0.964261	0.98942
ENSG00000102271.9	KLHL4	1054.59	-0.00875572	0.204541	-0.0428066	0.965856	0.98942
ENSG00000184619.3	KRBA2	25.6614	0.0136147	0.301652	0.0451339	0.964001	0.98942
ENSG00000182866.12	LCK	8.28898	0.0130431	0.306211	0.042595	0.966024	0.98942
ENSG00000138095.14	LRPPRC	6085.95	0.00452338	0.0993234	0.0455419	0.963675	0.98942
ENSG00000171757.11	LRRC34	13.7752	0.0130693	0.297913	0.0438695	0.965008	0.98942
ENSG00000099949.14	LZTR1	995.149	0.00492969	0.106545	0.0462686	0.963096	0.98942
ENSG00000180834.3	MAP6D1	54.8587	0.0107476	0.25089	0.0428378	0.965831	0.98942
ENSG00000062582.9	MRPS24	20.4377	-0.0130777	0.30343	-0.0430996	0.965622	0.98942
ENSG00000140157.10	NIPA2	1206.59	-0.00454976	0.106551	-0.0427003	0.96594	0.98942
ENSG00000213281.4	NRAS	3053.12	0.00421478	0.0925444	0.0455433	0.963674	0.98942
ENSG00000132182.7	NUP210	3431.23	0.00726048	0.163121	0.0445099	0.964498	0.98942
ENSG00000120137.6	PANK3	4161.54	0.0045018	0.101478	0.0443623	0.964616	0.98942
ENSG00000113209.6	PCDHB5	210.837	-0.0118319	0.260187	-0.0454746	0.963729	0.98942
ENSG00000034693.10	PEX3	214.304	0.00732804	0.17051	0.0429771	0.96572	0.98942
ENSG00000115020.12	PIKFYVE	1291.67	0.00462873	0.109192	0.0423909	0.966187	0.98942
ENSG00000181222.10	POLR2A	4391.34	0.00516312	0.113268	0.0455831	0.963643	0.98942
ENSG00000240344.4	PPIL3	632.24	-0.00520494	0.118519	-0.0439166	0.964971	0.98942
ENSG00000110958.11	PTGES3	4710.17	-0.00381637	0.0849062	-0.044948	0.964149	0.98942
ENSG00000175354.14	PTPN2	1142.71	-0.00443846	0.100566	-0.0441348	0.964797	0.98942
ENSG00000069974.11	RAB27A	182.527	0.00731971	0.162531	0.0450359	0.964079	0.98942
ENSG00000068028.13	RASSF1	208.929	-0.00790666	0.171666	-0.0460585	0.963264	0.98942
ENSG00000272030.1	RP1-178F15.4	14.5933	0.0135181	0.309509	0.0436758	0.965163	0.98942
ENSG00000248632.1	RP11-366M4.11	124.702	-0.0101379	0.233854	-0.0433514	0.965421	0.98942
ENSG00000226084.4	RP4-706A16.3	25.647	0.0124468	0.291159	0.042749	0.965902	0.98942
ENSG00000124523.10	SIRT5	321.748	-0.00615129	0.136087	-0.045201	0.963947	0.98942
ENSG00000224281.4	SLC25A5-AS1	14.9708	0.0138269	0.309411	0.0446878	0.964356	0.98942
ENSG00000197496.4	SLC2A10	256.769	-0.00713027	0.157123	-0.0453801	0.963804	0.98942
ENSG00000108576.5	SLC6A4	8.83602	0.0141639	0.305364	0.0463837	0.963004	0.98942
ENSG00000238578.1	SNORD4A	14.1643	0.0139619	0.311252	0.0448573	0.964221	0.98942
ENSG00000144867.7	SRPRB	591.119	0.00631667	0.149644	0.0422114	0.96633	0.98942
ENSG00000001460.13	STPG1	109.052	0.00931057	0.215883	0.0431279	0.9656	0.98942
ENSG00000108239.8	TBC1D12	260.367	-0.00883147	0.206126	-0.0428451	0.965825	0.98942
ENSG00000180190.7	TDRP	641.493	-0.00561493	0.132581	-0.0423508	0.966219	0.98942
ENSG00000144043.7	TEX261	838.937	-0.00554488	0.123116	-0.0450378	0.964077	0.98942
ENSG00000092295.7	TGM1	24.9418	-0.0136256	0.295065	-0.0461782	0.963168	0.98942
ENSG00000171853.11	TRAPPC12	636.613	-0.00527544	0.116723	-0.0451961	0.963951	0.98942
ENSG00000025708.8	TYMP	12.9843	0.0141499	0.311608	0.0454093	0.963781	0.98942
ENSG00000126261.8	UBA2	3424.14	-0.00366629	0.0850339	-0.0431156	0.965609	0.98942
ENSG00000228889.2	UBAC2-AS1	12.6685	-0.0141088	0.311599	-0.0452788	0.963885	0.98942
ENSG00000126756.7	UXT	513.936	-0.00570842	0.124928	-0.0456935	0.963555	0.98942
ENSG00000062650.13	WAPAL	1787.32	0.00461742	0.0987904	0.0467396	0.962721	0.98942
ENSG00000146556.10	WASH2P	284.137	-0.0067072	0.154157	-0.0435089	0.965296	0.98942
ENSG00000177888.7	ZBTB41	349.832	-0.00669822	0.158062	-0.0423771	0.966198	0.98942
ENSG00000084073.4	ZMPSTE24	1352.79	0.00456634	0.0989488	0.0461485	0.963192	0.98942
ENSG00000198870.6	C9orf96	17.1502	-0.0130067	0.311173	-0.0417989	0.966659	0.989458
ENSG00000254670.1	CTC-497E21.3	17.8534	-0.012831	0.30713	-0.0417772	0.966676	0.989458
ENSG00000153558.9	FBXL2	109.795	0.0091398	0.218052	0.0419156	0.966566	0.989458
ENSG00000213366.8	GSTM2	128.564	-0.00784418	0.18815	-0.0416912	0.966745	0.989458
ENSG00000109466.9	KLHL2	460.88	-0.00576809	0.137702	-0.0418881	0.966588	0.989458
ENSG00000121931.11	LRIF1	326.05	0.00662658	0.159096	0.0416514	0.966777	0.989458
ENSG00000269890.1	RP5-1139B12.2	18.9077	-0.0127619	0.305	-0.0418423	0.966624	0.989458
ENSG00000149657.15	LSM14B	1628.23	-0.00457641	0.110312	-0.0414859	0.966909	0.989474
ENSG00000168412.6	MTNR1A	12.3307	0.0129287	0.311396	0.0415186	0.966882	0.989474
ENSG00000233967.2	RP11-250B2.3	41.0444	-0.0115572	0.279161	-0.0413999	0.966977	0.989484
ENSG00000242474.1	AC093627.9	47.8479	0.0110756	0.26869	0.0412206	0.96712	0.989511
ENSG00000235863.2	B3GALT4	18.3125	0.0124927	0.302635	0.0412796	0.967073	0.989511
ENSG00000144028.10	SNRNP200	7693.97	-0.00351438	0.0854359	-0.0411347	0.967189	0.989521
ENSG00000144827.4	ABHD10	435.983	-0.00516123	0.127504	-0.040479	0.967711	0.989637
ENSG00000158467.12	AHCYL2	631.434	0.00637485	0.156549	0.0407212	0.967518	0.989637
ENSG00000172269.12	DPAGT1	518.159	0.00544559	0.133394	0.0408233	0.967437	0.989637
ENSG00000135953.6	MFSD9	446.614	0.00576447	0.142081	0.0405717	0.967637	0.989637
ENSG00000148773.8	MKI67	2759.91	-0.00567299	0.139041	-0.040801	0.967455	0.989637
ENSG00000266258.1	RP11-41O4.1	7.1515	-0.0118169	0.291725	-0.040507	0.967689	0.989637
ENSG00000132405.14	TBC1D14	2108.57	0.00431248	0.106382	0.0405378	0.967664	0.989637
ENSG00000008311.10	AASS	1858.53	-0.00417574	0.103967	-0.0401639	0.967962	0.989692
ENSG00000128951.9	DUT	484.944	-0.00587655	0.146748	-0.0400453	0.968057	0.989692
ENSG00000006062.9	MAP3K14	128.027	-0.0077505	0.193438	-0.0400671	0.96804	0.989692
ENSG00000054148.13	PHPT1	1296.49	0.00519255	0.1293	0.0401589	0.967966	0.989692
ENSG00000129696.8	TTI2	328.395	0.00584167	0.145873	0.0400464	0.968056	0.989692
ENSG00000106615.5	RHEB	907.7	0.0045776	0.115199	0.0397365	0.968303	0.989849
ENSG00000080603.12	SRCAP	3519.15	-0.00484331	0.122208	-0.0396316	0.968387	0.989849
ENSG00000187260.11	WDR86	428.76	-0.00587592	0.148057	-0.0396868	0.968343	0.989849
ENSG00000233280.2	CRYBG3	110.778	-0.00822076	0.212109	-0.0387573	0.969084	0.989887
ENSG00000255007.1	CTD-2589M5.4	9.76631	-0.0119217	0.303783	-0.0392441	0.968696	0.989887
ENSG00000250182.2	EEF1A1P13	56.158	-0.00981255	0.253172	-0.0387585	0.969083	0.989887
ENSG00000082516.8	GEMIN5	752.474	0.00485939	0.124239	0.0391132	0.9688	0.989887
ENSG00000196972.6	LINC00087	155.386	-0.00780298	0.200751	-0.0388689	0.968995	0.989887
ENSG00000251533.2	LINC00605	6.82618	0.0113916	0.29456	0.0386732	0.969151	0.989887
ENSG00000033800.9	PIAS1	1208.92	-0.00441429	0.113348	-0.0389444	0.968935	0.989887
ENSG00000091622.11	PITPNM3	55.0138	0.0103127	0.266951	0.0386315	0.969184	0.989887
ENSG00000126457.16	PRMT1	5019.22	0.00449957	0.115817	0.0388507	0.969009	0.989887
ENSG00000131096.6	PYY	15.2026	-0.0122326	0.310532	-0.0393922	0.968578	0.989887
ENSG00000117862.7	TXNDC12	1696.65	-0.00400642	0.103087	-0.0388644	0.968999	0.989887
ENSG00000177082.8	WDR73	825.988	-0.00476191	0.122215	-0.0389634	0.96892	0.989887
ENSG00000147124.8	ZNF41	165.893	-0.00705381	0.180679	-0.0390406	0.968858	0.989887
ENSG00000186073.7	C15orf41	431.445	0.00574699	0.149073	0.0385515	0.969248	0.989893
ENSG00000118454.8	ANKRD13C	574.8	-0.00448835	0.118809	-0.0377778	0.969865	0.990003
ENSG00000183876.8	ARSI	34.9248	-0.0114103	0.30107	-0.037899	0.969768	0.990003
ENSG00000159625.10	CCDC135	9.99135	-0.0118083	0.309969	-0.0380951	0.969612	0.990003
ENSG00000158402.14	CDC25C	348.908	0.00592192	0.157153	0.0376825	0.969941	0.990003
ENSG00000248445.1	CTB-118N6.3	12.1145	-0.0116433	0.308911	-0.0376916	0.969934	0.990003
ENSG00000172795.11	DCP2	2120.15	-0.00408661	0.108435	-0.0376873	0.969937	0.990003
ENSG00000134363.7	FST	1323.97	-0.0115211	0.301012	-0.0382747	0.969469	0.990003
ENSG00000140718.14	FTO	531.778	-0.00467106	0.123567	-0.0378019	0.969846	0.990003
ENSG00000156787.12	TBC1D31	566.216	0.00558526	0.147855	0.0377753	0.969867	0.990003
ENSG00000167874.6	TMEM88	147.246	-0.00830059	0.218482	-0.037992	0.969694	0.990003
ENSG00000100416.8	TRMU	759.306	-0.00421299	0.112578	-0.037423	0.970148	0.990154
ENSG00000105538.4	RASIP1	32.0321	-0.0105645	0.284294	-0.0371605	0.970357	0.990308
ENSG00000163840.5	DTX3L	252.265	0.00607877	0.164555	0.0369406	0.970532	0.99042
ENSG00000136153.15	LMO7	94.026	0.00813369	0.220563	0.0368769	0.970583	0.99042
ENSG00000186638.11	KIF24	270.771	-0.0071383	0.195455	-0.0365214	0.970867	0.990482
ENSG00000092931.7	MFSD11	540.37	0.00459841	0.125451	0.0366551	0.97076	0.990482
ENSG00000266947.1	RP11-799D4.4	16.896	-0.011154	0.305533	-0.0365066	0.970878	0.990482
ENSG00000169064.8	ZBBX	19.5306	-0.0109861	0.300882	-0.0365131	0.970873	0.990482
ENSG00000101193.6	GID8	1225.74	-0.00362429	0.100398	-0.0360992	0.971203	0.990605
ENSG00000171346.9	KRT15	16.4639	-0.0110217	0.305405	-0.0360889	0.971211	0.990605
ENSG00000197006.9	METTL9	3053.41	0.00308719	0.0859583	0.035915	0.97135	0.990605
ENSG00000165030.3	NFIL3	501.325	-0.00459319	0.127778	-0.0359467	0.971325	0.990605
ENSG00000135838.9	NPL	89.0946	-0.00821937	0.227344	-0.0361539	0.97116	0.990605
ENSG00000111843.9	TMEM14C	1155.04	0.00400427	0.111303	0.0359763	0.971301	0.990605
ENSG00000148814.13	LRRC27	229.948	-0.00621828	0.174041	-0.0357289	0.971499	0.99065
ENSG00000136802.7	LRRC8A	1733.55	-0.00413322	0.115733	-0.0357135	0.971511	0.99065
ENSG00000173542.4	MOB1B	1411.49	-0.00417265	0.117186	-0.035607	0.971596	0.990676
ENSG00000137656.7	BUD13	559.48	-0.00508455	0.143832	-0.0353506	0.9718	0.990706
ENSG00000164329.9	PAPD4	960.55	0.00354785	0.100343	0.0353571	0.971795	0.990706
ENSG00000253250.2	RP11-122A3.2	86.049	-0.00817019	0.230588	-0.035432	0.971735	0.990706
ENSG00000131269.11	ABCB7	943.213	-0.00381795	0.108384	-0.035226	0.971899	0.990732
ENSG00000013275.3	PSMC4	1258.65	0.00346956	0.0986462	0.0351717	0.971943	0.990732
ENSG00000144452.10	ABCA12	24.5038	-0.0104429	0.301355	-0.0346532	0.972356	0.990915
ENSG00000236296.3	GUSBP5	21.0033	-0.0107761	0.310559	-0.034699	0.97232	0.990915
ENSG00000271347.1	RP11-701H24.7	28.183	-0.00990386	0.285708	-0.0346643	0.972347	0.990915
ENSG00000172171.6	TEFM	158.267	-0.00638619	0.183209	-0.0348574	0.972193	0.990915
ENSG00000227232.4	WASH7P	197.943	0.00677739	0.196551	0.0344816	0.972493	0.990995
ENSG00000241360.1	PDXP	10.116	-0.0105388	0.311185	-0.0338667	0.972983	0.991434
ENSG00000129245.7	FXR2	1106.3	-0.00356186	0.105432	-0.0337835	0.97305	0.991442
ENSG00000229127.1	AC007038.7	15.0491	-0.0103347	0.307893	-0.0335658	0.973223	0.99156
ENSG00000160219.7	GAB3	7.76661	0.0102386	0.307088	0.033341	0.973403	0.991578
ENSG00000272750.1	RP11-378J18.8	18.7441	-0.0102769	0.308111	-0.0333547	0.973392	0.991578
ENSG00000174529.6	TMEM81	29.5721	-0.00935653	0.281409	-0.0332489	0.973476	0.991578
ENSG00000164011.13	ZNF691	176.334	-0.0058493	0.175812	-0.0332703	0.973459	0.991578
ENSG00000163909.6	HEYL	20.1055	0.0100046	0.303524	0.0329615	0.973705	0.991752
ENSG00000228696.4	ARL17B	8.70714	0.00993662	0.303274	0.0327645	0.973862	0.991852
ENSG00000073756.7	PTGS2	25.4772	-0.0101286	0.310599	-0.0326098	0.973986	0.991918
ENSG00000171798.13	KNDC1	72.5028	0.00855903	0.265749	0.0322072	0.974307	0.991925
ENSG00000272994.1	RP11-332H14.2	189.117	0.00582972	0.180883	0.0322292	0.974289	0.991925
ENSG00000100926.10	TM9SF1	134.241	-0.00588826	0.182753	-0.0322199	0.974297	0.991925
ENSG00000084652.11	TXLNA	1322.56	0.00367193	0.113043	0.0324828	0.974087	0.991925
ENSG00000206559.3	ZCWPW2	8.83089	-0.00991154	0.308194	-0.0321601	0.974344	0.991925
ENSG00000083817.8	ZNF416	180.156	0.00537151	0.166543	0.032253	0.97427	0.991925
ENSG00000230979.3	AC079250.1	42.3997	-0.00821981	0.257022	-0.031981	0.974487	0.992001
ENSG00000226328.2	CTA-217C2.1	83.0313	0.00687713	0.215954	0.0318454	0.974595	0.992001
ENSG00000110011.9	DNAJC4	273.084	-0.00516415	0.162417	-0.0317956	0.974635	0.992001
ENSG00000169635.5	HIC2	2012.73	-0.00354219	0.111742	-0.0316997	0.974712	0.992001
ENSG00000166169.12	POLL	672.632	-0.00389446	0.122605	-0.0317642	0.97466	0.992001
ENSG00000261005.1	CTB-58E17.1	10.1522	-0.00971123	0.308906	-0.0314375	0.974921	0.992094
ENSG00000115350.7	POLE4	167.802	-0.00642719	0.204131	-0.0314857	0.974882	0.992094
ENSG00000165948.6	IFI27L1	129.416	0.00583757	0.187292	0.0311683	0.975135	0.992134
ENSG00000124743.5	KLHL31	20.2091	-0.00966221	0.30865	-0.0313048	0.975027	0.992134
ENSG00000214837.4	RP11-261C10.3	12.8262	0.00970302	0.310908	0.0312087	0.975103	0.992134
ENSG00000216937.7	CCDC7	8.05168	0.00956051	0.308469	0.0309935	0.975275	0.992157
ENSG00000134873.5	CLDN10	26.3251	0.00951249	0.306255	0.0310607	0.975221	0.992157
ENSG00000145569.5	FAM105A	182.151	-0.00724242	0.236412	-0.0306347	0.975561	0.992224
ENSG00000151725.7	MLF1IP	1485.58	-0.00435038	0.14134	-0.0307796	0.975445	0.992224
ENSG00000005302.13	MSL3	518.828	-0.00364131	0.118935	-0.0306159	0.975576	0.992224
ENSG00000007171.12	NOS2	8.89614	0.00928759	0.302417	0.0307112	0.9755	0.992224
ENSG00000156603.10	MED19	277.564	0.00455792	0.150351	0.0303151	0.975816	0.992409
ENSG00000112877.6	CEP72	155.168	-0.00541461	0.180026	-0.0300768	0.976006	0.992477
ENSG00000163161.8	ERCC3	1192.58	-0.00305659	0.101547	-0.0301002	0.975987	0.992477
ENSG00000109736.10	MFSD10	1100.79	0.00342364	0.114082	0.0300105	0.976059	0.992477
ENSG00000140464.15	PML	433.045	0.0042379	0.141933	0.0298585	0.97618	0.99254
ENSG00000223813.2	AC007255.8	21.4127	0.00880242	0.304002	0.0289552	0.9769	0.992557
ENSG00000053900.6	ANAPC4	1315.38	-0.00388853	0.132942	-0.0292497	0.976665	0.992557
ENSG00000214955.5	AP000318.2	8.45522	0.0090688	0.308369	0.0294089	0.976538	0.992557
ENSG00000128346.6	C22orf23	8.42196	0.00905803	0.309381	0.0292779	0.976643	0.992557
ENSG00000264281.2	CTD-2031P19.4	60.3263	-0.00688537	0.236463	-0.0291182	0.97677	0.992557
ENSG00000154803.8	FLCN	940.707	-0.00382771	0.131967	-0.0290052	0.97686	0.992557
ENSG00000133424.16	LARGE	1187.11	0.00381313	0.128974	0.0295651	0.976414	0.992557
ENSG00000230724.5	LINC01001	56.0049	-0.00768239	0.263794	-0.0291227	0.976767	0.992557
ENSG00000254469.3	RP11-849H4.2	40.4578	-0.00773359	0.266453	-0.0290243	0.976845	0.992557
ENSG00000224861.1	YBX1P1	32.928	0.00817454	0.279765	0.0292193	0.97669	0.992557
ENSG00000179922.5	ZNF784	240.623	-0.0053075	0.179286	-0.0296035	0.976383	0.992557
ENSG00000174276.5	ZNHIT2	91.5673	-0.00602779	0.206342	-0.0292126	0.976695	0.992557
ENSG00000204685.5	AC012307.3	88.074	-0.00674473	0.234039	-0.0288189	0.977009	0.992608
ENSG00000215210.3	RBMXP2	7.32404	-0.0086892	0.304064	-0.0285769	0.977202	0.992745
ENSG00000160710.11	ADAR	5916.4	0.00265153	0.0950247	0.0279036	0.977739	0.992792
ENSG00000197183.8	C20orf112	1660.29	-0.00359296	0.12833	-0.0279979	0.977664	0.992792
ENSG00000146215.9	CRIP3	61.7374	0.0066002	0.23946	0.0275628	0.978011	0.992792
ENSG00000185442.8	FAM174B	432.253	0.0051395	0.181439	0.0283264	0.977402	0.992792
ENSG00000147437.5	GNRH1	30.1564	-0.0082552	0.292117	-0.0282599	0.977455	0.992792
ENSG00000198160.10	MIER1	779.838	0.00340198	0.12188	0.0279126	0.977732	0.992792
ENSG00000136999.4	NOV	17.1917	-0.00863709	0.310871	-0.0277835	0.977835	0.992792
ENSG00000171119.2	NRTN	21.5039	0.00850004	0.301104	0.0282296	0.977479	0.992792
ENSG00000021762.15	OSBPL5	47.2533	-0.00800274	0.290045	-0.0275913	0.977988	0.992792
ENSG00000172943.14	PHF8	988.343	-0.00330769	0.119699	-0.0276335	0.977954	0.992792
ENSG00000188060.6	RAB42	20.8449	-0.00861185	0.310087	-0.0277723	0.977844	0.992792
ENSG00000183172.8	SMDT1	415.335	-0.00411349	0.148226	-0.0277515	0.97786	0.992792
ENSG00000124422.7	USP22	10000.7	0.00281511	0.100633	0.0279739	0.977683	0.992792
ENSG00000131778.13	CHD1L	2385.29	-0.0029626	0.109086	-0.0271584	0.978333	0.993024
ENSG00000215817.3	ZC3H11B	8.37123	-0.00833281	0.307162	-0.0271284	0.978357	0.993024
ENSG00000240583.6	AQP1	12.5175	0.00833799	0.311392	0.0267765	0.978638	0.993131
ENSG00000037897.12	METTL1	234.498	-0.00496415	0.184843	-0.026856	0.978575	0.993131
ENSG00000162222.9	TTC9C	319.688	0.00367737	0.137313	0.0267808	0.978635	0.993131
ENSG00000107104.14	KANK1	1253.61	-0.00447257	0.168889	-0.0264823	0.978873	0.993131
ENSG00000196569.7	LAMA2	13.618	0.00817378	0.306421	0.026675	0.978719	0.993131
ENSG00000255710.2	RP11-667M19.9	16.9653	0.00813674	0.30713	0.0264928	0.978864	0.993131
ENSG00000112697.11	TMEM30A	3191.58	0.00246231	0.0928561	0.0265175	0.978845	0.993131
ENSG00000152380.5	FAM151B	11.8084	0.00818368	0.311506	0.0262713	0.979041	0.993182
ENSG00000227288.3	RP5-837I24.1	8.93848	-0.00815959	0.309931	-0.0263271	0.978996	0.993182
ENSG00000089685.10	BIRC5	1002.23	0.00311508	0.12057	0.0258363	0.979388	0.993242
ENSG00000237238.2	BMS1P10	29.5829	-0.00742984	0.287546	-0.0258388	0.979386	0.993242
ENSG00000007923.11	DNAJC11	1433.41	-0.00272454	0.104319	-0.0261175	0.979164	0.993242
ENSG00000250303.2	RP11-356J5.12	7.00794	0.00770033	0.298518	0.0257952	0.979421	0.993242
ENSG00000198843.8	SELT	964.699	-0.00298417	0.115862	-0.0257563	0.979452	0.993242
ENSG00000112562.14	SMOC2	7.2227	-0.00785623	0.30407	-0.0258369	0.979387	0.993242
ENSG00000067596.6	DHX8	1378.59	-0.00279591	0.108933	-0.0256663	0.979524	0.993255
ENSG00000083093.5	PALB2	559.497	0.00354592	0.138774	0.0255517	0.979615	0.993288
ENSG00000114346.9	ECT2	1442.74	0.00315746	0.125162	0.025227	0.979874	0.993397
ENSG00000134046.7	MBD2	293.183	0.00372531	0.147616	0.0252366	0.979866	0.993397
ENSG00000246560.2	RP11-10L12.4	15.6014	-0.00783182	0.310822	-0.0251971	0.979898	0.993397
ENSG00000172932.10	ANKRD13D	468.367	-0.0031614	0.126638	-0.0249641	0.980084	0.993466
ENSG00000212743.1	DKFZP667F0711	9.79828	0.00775595	0.310422	0.0249852	0.980067	0.993466
ENSG00000113361.8	CDH6	1446.97	-0.00725929	0.293792	-0.024709	0.980287	0.993504
ENSG00000260774.1	CTD-2083E4.4	21.7983	0.00745123	0.302611	0.0246231	0.980356	0.993504
ENSG00000132196.9	HSD17B7	232.921	-0.0054283	0.220078	-0.0246654	0.980322	0.993504
ENSG00000008282.3	SYPL1	1585.81	-0.00256651	0.104042	-0.0246681	0.98032	0.993504
ENSG00000177479.15	ARIH2	1783.92	-0.00245173	0.100291	-0.0244461	0.980497	0.993528
ENSG00000224870.3	RP4-758J18.2	251.366	-0.00382633	0.156164	-0.024502	0.980452	0.993528
ENSG00000143157.7	POGK	2746.22	-0.00268648	0.110619	-0.024286	0.980625	0.993598
ENSG00000260276.1	RP11-77H9.2	11.0089	0.00747499	0.311271	0.0240144	0.980841	0.993758
ENSG00000244567.1	AC096772.6	112.677	0.00462361	0.194713	0.0237458	0.981055	0.993856
ENSG00000267427.1	CTC-503J8.6	1020.62	-0.00287478	0.120704	-0.0238169	0.980999	0.993856
ENSG00000105559.7	PLEKHA4	118.1	0.00624214	0.266462	0.023426	0.98131	0.994055
ENSG00000166153.12	DEPDC4	20.7043	-0.00702664	0.302187	-0.0232526	0.981449	0.994059
ENSG00000102034.12	ELF4	211.907	0.00575674	0.246687	0.0233362	0.981382	0.994059
ENSG00000174564.8	IL20RB	15.0834	0.00722382	0.311516	0.0231892	0.981499	0.994059
ENSG00000168894.5	RNF181	537.064	-0.00344353	0.149194	-0.023081	0.981586	0.994059
ENSG00000224717.1	RP11-576D8.4	33.9201	0.0062976	0.273187	0.0230524	0.981609	0.994059
ENSG00000174194.11	AGAP8	84.0404	0.00499874	0.218552	0.0228721	0.981752	0.99412
ENSG00000227603.1	RP11-165J3.6	10.5011	0.00708006	0.310124	0.0228298	0.981786	0.99412
ENSG00000135457.5	TFCP2	1090.94	0.00259934	0.114751	0.022652	0.981928	0.994204
ENSG00000001497.12	LAS1L	765.531	0.00268755	0.11911	0.0225637	0.981998	0.994216
ENSG00000075089.5	ACTR6	461.13	0.00361768	0.162374	0.0222799	0.982225	0.994326
ENSG00000177302.10	TOP3A	806.929	0.00267837	0.119916	0.0223354	0.98218	0.994326
ENSG00000269696.1	AC007228.11	10.0796	0.00673816	0.310975	0.0216679	0.982713	0.994404
ENSG00000127311.5	HELB	36.3781	0.00606333	0.279513	0.0216925	0.982693	0.994404
ENSG00000258900.1	HNRNPCP1	8.65629	0.00674639	0.309291	0.0218125	0.982598	0.994404
ENSG00000168175.10	MAPK1IP1L	2091.75	-0.00211467	0.0958009	-0.0220736	0.982389	0.994404
ENSG00000272894.1	RP5-1159O4.1	21.733	-0.00654864	0.299416	-0.0218714	0.982551	0.994404
ENSG00000213246.2	SUPT4H1	1356.97	0.00210538	0.0963051	0.0218615	0.982558	0.994404
ENSG00000143952.15	VPS54	610.353	0.00268553	0.121879	0.0220343	0.982421	0.994404
ENSG00000132330.12	SCLY	85.7511	-0.00515082	0.238779	-0.0215715	0.98279	0.994423
ENSG00000126460.6	PRRG2	46.4468	-0.00584573	0.271972	-0.0214938	0.982852	0.994426
ENSG00000129173.8	E2F8	204.847	0.00436363	0.203835	0.0214077	0.98292	0.994436
ENSG00000149269.5	PAK1	1190.27	0.00268252	0.126241	0.0212492	0.983047	0.994504
ENSG00000184831.9	APOO	306.818	-0.00320047	0.151698	-0.0210976	0.983168	0.994508
ENSG00000116786.7	PLEKHM2	762.738	0.00340075	0.160895	0.0211364	0.983137	0.994508
ENSG00000268649.2	MIR296	20.033	0.00633807	0.304978	0.0207821	0.983419	0.994703
ENSG00000255310.2	AF131215.2	190.024	-0.00364504	0.18074	-0.0201673	0.98391	0.994733
ENSG00000117262.14	GPR89A	154.058	-0.00354589	0.175543	-0.0201995	0.983884	0.994733
ENSG00000204390.8	HSPA1L	13.1676	0.0063659	0.311127	0.0204608	0.983676	0.994733
ENSG00000198399.10	ITSN2	440.153	0.00305947	0.150706	0.0203009	0.983803	0.994733
ENSG00000133640.14	LRRIQ1	89.5333	0.0046641	0.229088	0.0203594	0.983757	0.994733
ENSG00000262251.1	RP11-199F11.2	17.2551	-0.00625377	0.304132	-0.0205627	0.983595	0.994733
ENSG00000260265.1	RP11-44F21.5	8.50841	0.00613368	0.304322	0.0201552	0.98392	0.994733
ENSG00000185262.7	UBALD2	422.348	-0.00268596	0.133022	-0.0201918	0.98389	0.994733
ENSG00000198885.5	ITPRIPL1	96.0914	-0.0041448	0.21115	-0.0196296	0.984339	0.994931
ENSG00000103363.10	TCEB2	1193.43	0.00250989	0.127031	0.019758	0.984236	0.994931
ENSG00000120008.11	WDR11	1648.54	-0.00188086	0.09534	-0.0197279	0.98426	0.994931
ENSG00000204859.7	ZBTB48	347.496	-0.00295571	0.150682	-0.0196155	0.98435	0.994931
ENSG00000175772.10	AC112229.7	25.1593	-0.00584553	0.300979	-0.0194217	0.984505	0.994968
ENSG00000254531.1	AP001816.1	34.3052	-0.00548835	0.282249	-0.0194451	0.984486	0.994968
ENSG00000225218.1	AP001628.6	8.84429	0.00579754	0.302999	0.0191339	0.984734	0.995029
ENSG00000157895.7	C12orf43	374.219	0.00263399	0.137828	0.0191107	0.984753	0.995029
ENSG00000117322.12	CR2	10.7705	0.0056569	0.30418	0.0185972	0.985162	0.995029
ENSG00000269640.1	CTD-2521M24.9	12.2718	-0.00584541	0.311535	-0.0187633	0.98503	0.995029
ENSG00000103264.11	FBXO31	338.491	-0.00280497	0.147516	-0.0190147	0.984829	0.995029
ENSG00000131013.3	PPIL4	790.042	-0.00251038	0.13415	-0.0187131	0.98507	0.995029
ENSG00000197170.5	PSMD12	1056.88	0.00209181	0.112852	0.0185357	0.985211	0.995029
ENSG00000269928.1	RP11-849F2.8	22.0704	-0.00560357	0.298153	-0.0187943	0.985005	0.995029
ENSG00000141646.9	SMAD4	1826.93	-0.00168279	0.0902582	-0.0186442	0.985125	0.995029
ENSG00000167523.9	SPATA33	262.324	-0.00334421	0.178597	-0.0187249	0.985061	0.995029
ENSG00000083544.9	TDRD3	340.691	0.00266522	0.139774	0.0190681	0.984787	0.995029
ENSG00000163820.10	FYCO1	427.328	0.00253583	0.138648	0.0182898	0.985408	0.995035
ENSG00000175352.6	NRIP3	60.2342	0.00425611	0.23367	0.0182142	0.985468	0.995035
ENSG00000260260.1	RP11-304L19.5	101.448	0.00388373	0.213861	0.0181601	0.985511	0.995035
ENSG00000270115.1	RP11-415J8.7	15.1364	-0.00568646	0.309385	-0.0183799	0.985336	0.995035
ENSG00000258704.1	RP11-85K15.2	19.4627	-0.00557921	0.302642	-0.018435	0.985292	0.995035
ENSG00000137221.10	TJAP1	978.981	0.00189504	0.104927	0.0180606	0.985591	0.995055
ENSG00000230532.1	AC091133.1	8.14247	-0.00549418	0.307156	-0.0178873	0.985729	0.995068
ENSG00000178026.8	FAM211B	393.599	-0.00230228	0.129085	-0.0178354	0.98577	0.995068
ENSG00000210049.1	MT-TF	15.3473	0.00547282	0.307938	0.0177725	0.98582	0.995068
ENSG00000230202.1	RP11-632C17__A.1	45.309	-0.00451901	0.256556	-0.0176141	0.985947	0.995068
ENSG00000196182.6	STK40	809.929	0.00256644	0.145799	0.0176026	0.985956	0.995068
ENSG00000185222.7	WBP5	3103.84	0.00163853	0.0929165	0.0176344	0.985931	0.995068
ENSG00000196646.7	ZNF136	333.029	0.002427	0.138587	0.0175125	0.986028	0.995081
ENSG00000137098.9	SPAG8	7.66377	0.00505448	0.292163	0.0173002	0.986197	0.995193
ENSG00000204308.6	RNF5	1072.74	0.00183788	0.106807	0.0172074	0.986271	0.995208
ENSG00000245060.2	LINC00847	48.9281	-0.00469925	0.276361	-0.017004	0.986433	0.995313
ENSG00000272143.1	FGF14-AS2	31.4464	-0.00469396	0.280518	-0.0167332	0.986649	0.995385
ENSG00000189343.6	RPS2P46	4025.23	0.00163435	0.0977073	0.016727	0.986654	0.995385
ENSG00000117289.7	TXNIP	13.8973	-0.00516893	0.309633	-0.0166937	0.986681	0.995385
ENSG00000233961.1	RP11-87H9.2	35.7797	0.00456529	0.275147	0.0165922	0.986762	0.995407
ENSG00000175318.7	GRAMD2	18.6331	0.00501186	0.305265	0.016418	0.986901	0.995488
ENSG00000135763.5	URB2	700.838	-0.00228622	0.142324	-0.0160634	0.987184	0.99571
ENSG00000141499.12	WRAP53	315.011	-0.00247042	0.15446	-0.015994	0.987239	0.99571
ENSG00000188428.12	BLOC1S5	352.14	-0.00218091	0.140208	-0.0155548	0.98759	0.996004
ENSG00000182993.3	C12orf60	24.0322	0.00447301	0.300404	0.01489	0.98812	0.996071
ENSG00000230551.3	CTB-89H12.4	588.305	-0.00193646	0.128209	-0.015104	0.987949	0.996071
ENSG00000089351.10	GRAMD1A	2830.27	0.00153626	0.103238	0.0148808	0.988127	0.996071
ENSG00000248309.1	MEF2C-AS1	14.0281	0.00464591	0.310686	0.0149537	0.988069	0.996071
ENSG00000108292.12	MLLT6	1811.57	0.00170586	0.115135	0.0148162	0.988179	0.996071
ENSG00000134419.11	RPS15A	4330.63	-0.00135962	0.0889972	-0.0152771	0.987811	0.996071
ENSG00000135451.8	TROAP	671.915	0.00230473	0.156103	0.0147642	0.98822	0.996071
ENSG00000149292.12	TTC12	227.104	0.0023755	0.154549	0.0153706	0.987737	0.996071
ENSG00000118420.12	UBE3D	187.13	0.00246629	0.167379	0.0147348	0.988244	0.996071
ENSG00000180257.8	ZNF816	318.137	-0.00213667	0.143674	-0.0148716	0.988135	0.996071
ENSG00000248098.6	BCKDHA	33.3881	0.00412779	0.288409	0.0143123	0.988581	0.996153
ENSG00000203817.5	FAM72C	8.66573	-0.00447889	0.309771	-0.0144587	0.988464	0.996153
ENSG00000182327.7	GLTPD2	14.8275	0.00448876	0.310105	0.014475	0.988451	0.996153
ENSG00000161328.10	LRRC56	51.7982	-0.00350692	0.248759	-0.0140977	0.988752	0.996153
ENSG00000270503.1	RP11-407N17.6	7.88762	0.00430505	0.306585	0.0140419	0.988797	0.996153
ENSG00000272732.1	RP5-1159O4.2	10.1491	-0.0043512	0.309511	-0.0140583	0.988783	0.996153
ENSG00000234618.1	RPSAP9	14.6123	0.0043786	0.310119	0.0141191	0.988735	0.996153
ENSG00000128245.10	YWHAH	1592.61	0.00197364	0.139342	0.014164	0.988699	0.996153
ENSG00000153294.7	GPR115	32.4918	-0.00416899	0.300392	-0.0138785	0.988927	0.996225
ENSG00000166825.9	ANPEP	115.107	0.00288937	0.216261	0.0133605	0.98934	0.996229
ENSG00000175161.9	CADM2	28.273	-0.00401394	0.299024	-0.0134235	0.98929	0.996229
ENSG00000160200.13	CBS	5629.61	-0.00166408	0.122015	-0.0136383	0.989119	0.996229
ENSG00000206384.6	COL6A6	18.6403	0.004149	0.301656	0.0137541	0.989026	0.996229
ENSG00000186687.11	LYRM7	258.84	-0.00228018	0.17036	-0.0133845	0.989321	0.996229
ENSG00000129625.8	REEP5	655.093	-0.00185328	0.135062	-0.0137217	0.989052	0.996229
ENSG00000254732.1	RP11-691N7.6	8.32689	-0.00410911	0.307614	-0.013358	0.989342	0.996229
ENSG00000111790.9	FGFR1OP2	952.273	-0.00173149	0.131354	-0.0131819	0.989483	0.996252
ENSG00000167702.7	KIFC2	258.07	0.0023105	0.175137	0.0131926	0.989474	0.996252
ENSG00000166471.6	TMEM41B	1287.1	0.00141017	0.108673	0.0129764	0.989647	0.996357
ENSG00000164346.5	NSA2	1711.37	-0.00122428	0.0959014	-0.0127661	0.989814	0.996419
ENSG00000101843.14	PSMD10	1164.28	-0.00166272	0.130663	-0.0127253	0.989847	0.996419
ENSG00000205534.5	RP11-345J4.8	96.0886	0.00266366	0.210088	0.0126788	0.989884	0.996419
ENSG00000128563.9	PRKRIP1	831.617	-0.00148721	0.119578	-0.0124371	0.990077	0.996531
ENSG00000118007.8	STAG1	1345.65	0.00133206	0.107503	0.0123908	0.990114	0.996531
ENSG00000174953.9	DHX36	2014.46	0.00130217	0.106042	0.0122798	0.990202	0.996551
ENSG00000108506.7	INTS2	428.444	-0.00162486	0.133012	-0.012216	0.990253	0.996551
ENSG00000137288.5	UQCC2	804.23	-0.00153043	0.126017	-0.0121446	0.99031	0.996551
ENSG00000173486.8	FKBP2	304.125	0.00174575	0.145379	0.0120083	0.990419	0.996601
ENSG00000272733.1	KB-208E9.1	7.57575	-0.00360701	0.306365	-0.0117736	0.990606	0.996731
ENSG00000160049.7	DFFA	1300.84	0.00132823	0.113584	0.0116938	0.99067	0.996735
ENSG00000005187.7	ACSM3	56.106	-0.00310391	0.273015	-0.011369	0.990929	0.996878
ENSG00000086827.4	ZW10	632.955	-0.0013594	0.119265	-0.0113981	0.990906	0.996878
ENSG00000149548.10	CCDC15	87.606	0.00255151	0.229098	0.0111372	0.991114	0.997004
ENSG00000099942.8	CRKL	3535.4	-0.000941448	0.087008	-0.0108203	0.991367	0.997022
ENSG00000120333.4	MRPS14	418.244	-0.00135837	0.124323	-0.0109261	0.991282	0.997022
ENSG00000225921.2	NOL7	588.537	0.00133459	0.122995	0.0108508	0.991343	0.997022
ENSG00000125870.6	SNRPB2	1264.64	0.00105151	0.0961611	0.0109349	0.991275	0.997022
ENSG00000133103.12	COG6	796.693	0.00126328	0.123964	0.0101907	0.991869	0.997041
ENSG00000154920.10	EME1	179.767	0.00171307	0.171006	0.0100176	0.992007	0.997041
ENSG00000124733.3	MEA1	554.129	0.00126468	0.119189	0.0106107	0.991534	0.997041
ENSG00000249437.3	NAIP	21.6133	0.00313517	0.297739	0.0105299	0.991598	0.997041
ENSG00000107960.6	OBFC1	168.084	0.00189118	0.186714	0.0101288	0.991919	0.997041
ENSG00000132823.6	OSER1	602.86	-0.00121514	0.121582	-0.00999443	0.992026	0.997041
ENSG00000068489.8	PRR11	644.8	-0.00140915	0.135628	-0.0103898	0.99171	0.997041
ENSG00000271851.1	RP11-565F19.2	26.6899	0.00307213	0.298804	0.0102814	0.991797	0.997041
ENSG00000263766.1	RP11-580I16.2	9.66017	-0.00317309	0.310014	-0.0102353	0.991834	0.997041
ENSG00000269973.1	RP11-95D17.1	33.7836	-0.00275488	0.272457	-0.0101113	0.991933	0.997041
ENSG00000135482.2	ZC3H10	199.39	-0.00172039	0.172317	-0.00998387	0.992034	0.997041
ENSG00000241837.2	ATP5O	1291.15	-0.000926658	0.105938	-0.00874721	0.993021	0.997974
ENSG00000169047.5	IRS1	911.542	0.00126699	0.146555	0.00864518	0.993102	0.997996
ENSG00000105877.13	DNAH11	28.8591	0.00262308	0.307025	0.00854353	0.993183	0.998009
ENSG00000196358.6	NTNG2	11.5118	-0.00264048	0.311321	-0.00848156	0.993233	0.998009
ENSG00000227450.2	CTB-58E17.5	16.4592	0.00252647	0.308286	0.00819522	0.993461	0.998071
ENSG00000100206.5	DMC1	16.3724	-0.00252275	0.308314	-0.00818242	0.993471	0.998071
ENSG00000143554.9	SLC27A3	329.14	0.00134704	0.161914	0.0083195	0.993362	0.998071
ENSG00000172081.9	MOB3A	337.86	-0.00104724	0.133527	-0.00784293	0.993742	0.998234
ENSG00000065534.14	MYLK	39.7758	0.00205519	0.262446	0.00783091	0.993752	0.998234
ENSG00000242028.1	HYPK	63.5161	0.0019764	0.261838	0.00754817	0.993977	0.998283
ENSG00000271344.1	RP11-274B21.9	12.606	0.00236317	0.311466	0.00758724	0.993946	0.998283
ENSG00000131876.12	SNRPA1	675.513	-0.000845406	0.111511	-0.00758135	0.993951	0.998283
ENSG00000167130.13	DOLPP1	620.668	0.000884397	0.120135	0.00736171	0.994126	0.998314
ENSG00000249846.2	RP11-77P16.4	31.7329	0.00209718	0.284262	0.00737763	0.994114	0.998314
ENSG00000070785.12	EIF2B3	198.966	-0.00114104	0.156699	-0.00728172	0.99419	0.998319
ENSG00000197872.7	FAM49A	147.693	0.00144424	0.203863	0.00708435	0.994348	0.998362
ENSG00000160299.12	PCNT	1179.3	-0.000823508	0.118481	-0.00695053	0.994454	0.998362
ENSG00000091640.3	SPAG7	1200.9	-0.00084914	0.122503	-0.00693159	0.994469	0.998362
ENSG00000160218.8	TRAPPC10	1280.71	-0.000697616	0.0998004	-0.00699011	0.994423	0.998362
ENSG00000113456.14	RAD1	747.521	0.00077518	0.115215	0.0067281	0.994632	0.998407
ENSG00000158480.6	SPATA2	348.181	-0.000999097	0.147127	-0.00679073	0.994582	0.998407
ENSG00000176244.6	ACBD7	128.081	0.0013497	0.219693	0.00614356	0.995098	0.998413
ENSG00000198406.6	BZW1P2	29.9524	-0.00173243	0.282682	-0.00612855	0.99511	0.998413
ENSG00000242259.4	C22orf39	413.401	-0.000876734	0.135195	-0.00648496	0.994826	0.998413
ENSG00000174013.7	FBXO45	545.147	0.000842717	0.13202	0.00638323	0.994907	0.998413
ENSG00000171453.13	POLR1C	441.915	0.000792473	0.126194	0.0062798	0.994989	0.998413
ENSG00000049883.10	PTCD2	149.026	0.00113332	0.172162	0.00658288	0.994748	0.998413
ENSG00000141564.9	RPTOR	741.701	0.000876841	0.13821	0.00634424	0.994938	0.998413
ENSG00000259305.1	ZHX1-C8ORF76	9.73303	0.00192997	0.310649	0.0062127	0.995043	0.998413
ENSG00000166321.9	NUDT13	38.4446	-0.00174232	0.291156	-0.00598414	0.995225	0.99847
ENSG00000137801.9	THBS1	270.283	-0.00182713	0.311311	-0.00586915	0.995317	0.998503
ENSG00000105523.3	FAM83E	10.6308	0.00173458	0.307603	0.00563903	0.995501	0.998552
ENSG00000169306.5	IL1RAPL1	107.035	0.00148996	0.266753	0.00558554	0.995543	0.998552
ENSG00000163472.14	TMEM79	52.9071	-0.00144778	0.255493	-0.0056666	0.995479	0.998552
ENSG00000235560.3	AC002310.12	39.8914	0.00144897	0.270181	0.00536295	0.995721	0.998612
ENSG00000237575.4	PYY2	7.0676	-0.00161306	0.297958	-0.00541372	0.99568	0.998612
ENSG00000101639.14	CEP192	971.539	0.000533694	0.110382	0.00483499	0.996142	0.99862
ENSG00000157021.9	FAM92A1P1	13.8674	0.00153117	0.31119	0.00492037	0.996074	0.99862
ENSG00000233137.2	RP11-220I1.1	1113.04	-0.000554313	0.111936	-0.00495207	0.996049	0.99862
ENSG00000232593.2	RP11-258C19.5	19.4153	0.0015636	0.300783	0.00519843	0.995852	0.99862
ENSG00000163684.7	RPP14	849.239	0.000603221	0.122257	0.00493403	0.996063	0.99862
ENSG00000234684.2	SDCBP2-AS1	61.3149	0.00114044	0.235349	0.00484575	0.996134	0.99862
ENSG00000152291.9	TGOLN2	3396.97	0.00047144	0.095259	0.00494903	0.996051	0.99862
ENSG00000083635.7	NUFIP1	317.793	0.000660491	0.139514	0.00473421	0.996223	0.998642
ENSG00000205485.9	AC004980.7	104.213	0.00101614	0.237631	0.00427614	0.996588	0.998756
ENSG00000205560.8	CPT1B	74.3224	0.000941574	0.227903	0.00413146	0.996704	0.998756
ENSG00000140396.8	NCOA2	1351.69	0.000428785	0.107222	0.00399905	0.996809	0.998756
ENSG00000109674.3	NEIL3	129.357	0.000981726	0.22298	0.00440275	0.996487	0.998756
ENSG00000178104.15	PDE4DIP	1449.1	-0.000645896	0.156291	-0.00413266	0.996703	0.998756
ENSG00000257027.1	RP11-705C15.3	40.8739	0.00117438	0.279457	0.00420238	0.996647	0.998756
ENSG00000124380.6	SNRNP27	559.072	-0.000548513	0.129086	-0.00424921	0.99661	0.998756
ENSG00000100234.11	TIMP3	208.096	-0.000731619	0.182115	-0.00401736	0.996795	0.998756
ENSG00000212125.2	TAS2R15	7.79757	0.00117727	0.306671	0.00383886	0.996937	0.99881
ENSG00000104689.5	TNFRSF10A	102.784	-0.000933905	0.246812	-0.00378387	0.996981	0.99881
ENSG00000146425.6	DYNLT1	778.731	0.000379914	0.108406	0.00350455	0.997204	0.998856
ENSG00000136110.8	LECT1	63.7298	-0.00110399	0.303053	-0.00364289	0.997093	0.998856
ENSG00000134668.8	SPOCD1	13.7327	-0.00109372	0.310521	-0.00352222	0.99719	0.998856
ENSG00000204084.8	INPP5B	433.841	-0.000549879	0.16597	-0.00331313	0.997357	0.99894
ENSG00000198093.6	ZNF649	658.189	0.000637438	0.196032	0.00325171	0.997406	0.99894
ENSG00000104731.9	KLHDC4	401.693	0.00042494	0.142513	0.00298177	0.997621	0.998997
ENSG00000132341.7	RAN	8602.17	0.000268724	0.0908224	0.00295878	0.997639	0.998997
ENSG00000141258.8	SGSM2	1579.8	-0.000366896	0.1223	-0.00299997	0.997606	0.998997
ENSG00000167258.9	CDK12	2227.64	0.000340197	0.123814	0.00274764	0.997808	0.999047
ENSG00000187808.3	SOWAHD	23.223	0.000807717	0.293707	0.00275008	0.997806	0.999047
ENSG00000203392.2	AC105020.1	36.5019	-0.000658848	0.268337	-0.0024553	0.998041	0.999153
ENSG00000196510.8	ANAPC7	949.85	-0.000247756	0.113088	-0.00219082	0.998252	0.999153
ENSG00000176826.11	FKBP9L	8.10143	0.000720462	0.304455	0.0023664	0.998112	0.999153
ENSG00000144642.16	RBMS3	132.108	-0.00056731	0.261254	-0.00217149	0.998267	0.999153
ENSG00000176428.5	VPS37D	160.885	-0.00045032	0.203613	-0.00221164	0.998235	0.999153
ENSG00000124444.11	ZNF576	198.742	-0.000364279	0.162836	-0.00223709	0.998215	0.999153
ENSG00000171262.7	FAM98B	1366.07	0.00025337	0.126556	0.00200204	0.998403	0.99917
ENSG00000184903.5	IMMP2L	108.683	-0.000393644	0.196559	-0.00200267	0.998402	0.99917
ENSG00000137693.9	YAP1	8344.36	-0.000188591	0.104737	-0.00180062	0.998563	0.999272
ENSG00000131043.7	AAR2	708.442	0.000226312	0.13201	0.00171435	0.998632	0.999282
ENSG00000109576.9	AADAT	861.8	-0.000213418	0.144735	-0.00147454	0.998823	0.999405
ENSG00000153317.10	ASAP1	1375.56	0.000130769	0.108668	0.00120338	0.99904	0.999405
ENSG00000099860.4	GADD45B	48.2173	-0.000300421	0.256847	-0.00116965	0.999067	0.999405
ENSG00000102290.17	PCDH11X	157.497	-0.000313608	0.281098	-0.00111566	0.99911	0.999405
ENSG00000233342.1	RP11-235G24.3	17.2714	-0.000426138	0.30768	-0.001385	0.998895	0.999405
ENSG00000237499.2	RP11-356I2.4	7.97704	-0.000385584	0.307978	-0.00125199	0.999001	0.999405
ENSG00000103091.10	WDR59	1011.06	0.000117942	0.124899	0.000944302	0.999247	0.999483
ENSG00000163162.4	RNF149	492.874	6.66302e-05	0.124866	0.000533615	0.999574	0.999751
ENSG00000233631.2	RP11-457M11.2	7.90364	-9.97671e-05	0.297663	-0.000335168	0.999733	0.999813
ENSG00000102710.15	SUPT20H	1416.24	3.08078e-05	0.0998132	0.000308655	0.999754	0.999813
ENSG00000204178.5	TMEM57	1071.76	-9.98113e-06	0.104581	-9.54394e-05	0.999924	0.999924
ENSG00000180096.7	SEPT1	5.89127	-0.107252	0.295397	-0.36308	0.716545	NA
ENSG00000108387.10	SEPT4	3.99127	-0.0800535	0.278589	-0.287354	0.773842	NA
ENSG00000271924.1	5S_rRNA	1.28295	-0.0944487	0.195254	-0.483723	0.628583	NA
ENSG00000254144.2	7SK	1.53189	0.0792514	0.17823	0.444658	0.656567	NA
ENSG00000121410.7	A1BG	4.3565	0.0352871	0.251107	0.140526	0.888244	NA
ENSG00000256661.1	A2ML1-AS1	0	NA	NA	NA	NA	NA
ENSG00000184389.8	A3GALT2	0.95869	0.133941	0.168838	0.793308	0.427598	NA
ENSG00000204518.2	AADACL4	4.68588	0.161557	0.270745	0.596713	0.550699	NA
ENSG00000129673.5	AANAT	2.13047	0.135824	0.230321	0.589717	0.55538	NA
ENSG00000225180.2	AATK-AS1	1.24293	0.13073	0.19571	0.667978	0.504148	NA
ENSG00000254180.1	AB015752.3	4.16116	-0.223212	0.276474	-0.807351	0.419464	NA
ENSG00000271153.1	ABC7-43041300I9.1	0.271633	-0.0100186	0.100104	-0.100083	0.920279	NA
ENSG00000154263.13	ABCA10	2.25769	0.0318832	0.207304	0.153799	0.877768	NA
ENSG00000198691.7	ABCA4	4.89785	-0.225685	0.28796	-0.783737	0.433194	NA
ENSG00000154262.8	ABCA6	6.47636	0.259579	0.284422	0.912656	0.361424	NA
ENSG00000154258.12	ABCA9	4.16204	0.232229	0.275138	0.844046	0.398644	NA
ENSG00000231749.1	ABCA9-AS1	0	NA	NA	NA	NA	NA
ENSG00000085563.10	ABCB1	2.06471	0.221895	0.205157	1.08158	0.279438	NA
ENSG00000259689.1	ABCB10P1	5.30977	-0.292405	0.291075	-1.00457	0.315105	NA
ENSG00000108846.11	ABCC3	2.76206	0.0129295	0.215549	0.0599841	0.952168	NA
ENSG00000069431.6	ABCC9	0.724265	-0.104759	0.130173	-0.804767	0.420954	NA
ENSG00000173208.3	ABCD2	2.20446	0.347106	0.225141	1.54173	0.12314	NA
ENSG00000143994.9	ABHD1	1.38101	0.135185	0.188658	0.716563	0.473644	NA
ENSG00000114786.11	ABHD14A-ACY1	3.47499	0.0745178	0.268791	0.277233	0.781601	NA
ENSG00000154175.12	ABI3BP	0.694802	0.0069183	0.13899	0.0497756	0.960301	NA
ENSG00000273212.1	AC000068.10	2.20809	0.237158	0.231842	1.02293	0.306343	NA
ENSG00000273300.1	AC000068.9	4.50864	0.255667	0.272839	0.937062	0.348727	NA
ENSG00000235776.2	AC000089.3	4.95913	0.0128348	0.288505	0.0444874	0.964516	NA
ENSG00000270393.1	AC000095.9	0.823605	0.0279221	0.144899	0.192701	0.847193	NA
ENSG00000237974.1	AC000111.4	0.131643	0.0152816	0.100104	0.152658	0.878668	NA
ENSG00000213683.3	AC002056.3	2.29416	-0.0311164	0.241267	-0.128971	0.897381	NA
ENSG00000273216.1	AC002059.10	1.53262	-0.0258869	0.204316	-0.1267	0.899178	NA
ENSG00000225498.1	AC002064.5	2.43394	0.109698	0.236781	0.463291	0.643155	NA
ENSG00000237729.2	AC002075.4	0.975899	-0.00220596	0.156434	-0.0141015	0.988749	NA
ENSG00000224910.1	AC002115.5	0.548428	0.0904177	0.117133	0.771922	0.440161	NA
ENSG00000267698.1	AC002116.7	2.27162	-0.165983	0.240674	-0.689656	0.49041	NA
ENSG00000262497.1	AC002128.4	5.27979	0.00370542	0.291479	0.0127125	0.989857	NA
ENSG00000239791.1	AC002310.7	3.47657	0.0651655	0.265396	0.245541	0.806038	NA
ENSG00000236481.1	AC002331.1	0	NA	NA	NA	NA	NA
ENSG00000234469.2	AC002365.1	1.17552	0.0633309	0.163751	0.386751	0.69894	NA
ENSG00000237741.1	AC002368.4	2.03122	0.0791838	0.204341	0.387507	0.698381	NA
ENSG00000225872.2	AC002398.5	2.34984	0.123373	0.241343	0.511194	0.609215	NA
ENSG00000236472.1	AC002401.1	0.71464	0.0626246	0.141049	0.443992	0.657049	NA
ENSG00000231170.1	AC002451.3	0	NA	NA	NA	NA	NA
ENSG00000237819.1	AC002454.1	2.73927	-0.356642	0.226472	-1.57477	0.115309	NA
ENSG00000223969.1	AC002456.2	1.48433	-0.148133	0.174328	-0.849735	0.395472	NA
ENSG00000269103.1	AC002472.1	0.955247	0.0587062	0.166115	0.353408	0.723783	NA
ENSG00000187905.6	AC002472.13	0.818727	0.127425	0.134853	0.944914	0.344703	NA
ENSG00000264392.1	AC002477.1	1.24058	-0.0125242	0.177015	-0.0707521	0.943595	NA
ENSG00000238033.1	AC002480.2	2.39085	-0.191225	0.200999	-0.951375	0.341414	NA
ENSG00000223866.1	AC002486.3	0.131643	0.0152816	0.100104	0.152658	0.878668	NA
ENSG00000233214.1	AC002511.2	0	NA	NA	NA	NA	NA
ENSG00000232680.2	AC002511.3	0	NA	NA	NA	NA	NA
ENSG00000259810.2	AC002519.8	2.59106	0.00778446	0.232353	0.0335028	0.973274	NA
ENSG00000227782.1	AC002553.1	1.25924	0.0381119	0.180089	0.211629	0.832397	NA
ENSG00000221016.1	AC002558.1	0.131643	0.0152816	0.100104	0.152658	0.878668	NA
ENSG00000221259.1	AC002978.1	0.474982	-0.0350455	0.100104	-0.350093	0.726269	NA
ENSG00000221386.1	AC002979.1	0	NA	NA	NA	NA	NA
ENSG00000269533.1	AC003002.6	1.3718	-0.0287267	0.16875	-0.170232	0.864828	NA
ENSG00000188477.8	AC003003.5	1.02633	0.0497404	0.155968	0.318915	0.749791	NA
ENSG00000268266.1	AC003005.2	1.94642	-0.0182894	0.219636	-0.0832714	0.933636	NA
ENSG00000264453.1	AC003006.1	0.734477	0.00183887	0.139963	0.0131382	0.989518	NA
ENSG00000237773.1	AC003075.4	1.17949	-0.134391	0.191274	-0.702609	0.482299	NA
ENSG00000226965.1	AC003088.1	4.85136	-0.367476	0.287804	-1.27683	0.201664	NA
ENSG00000223561.2	AC003090.1	0	NA	NA	NA	NA	NA
ENSG00000236194.2	AC003104.1	6.46516	0.0124751	0.290915	0.0428824	0.965795	NA
ENSG00000234494.3	AC003665.1	2.22041	0.10504	0.238177	0.441015	0.659202	NA
ENSG00000268392.1	AC003682.16	2.3237	0.168058	0.224329	0.749159	0.453762	NA
ENSG00000221418.1	AC003968.1	1.01256	-0.161735	0.149703	-1.08037	0.279976	NA
ENSG00000264952.1	AC004000.1	0	NA	NA	NA	NA	NA
ENSG00000229492.1	AC004019.10	0.444285	-0.0409158	0.107777	-0.379634	0.704217	NA
ENSG00000236754.1	AC004019.13	2.09715	0.0676007	0.223917	0.3019	0.762728	NA
ENSG00000196656.6	AC004057.1	2.1286	-0.0655251	0.23904	-0.274117	0.783994	NA
ENSG00000273447.1	AC004067.5	0.408381	0.0530887	0.100104	0.530337	0.595878	NA
ENSG00000251259.1	AC004069.2	4.15177	0.0955847	0.255614	0.373941	0.708448	NA
ENSG00000230311.2	AC004074.3	1.28751	-0.0215421	0.19663	-0.109556	0.912761	NA
ENSG00000268533.1	AC004076.7	0.9962	-0.0808482	0.171331	-0.471883	0.63701	NA
ENSG00000268163.1	AC004076.9	0.418693	0.0101191	0.105961	0.0954979	0.923919	NA
ENSG00000267666.1	AC004156.3	1.24372	0.165651	0.181166	0.914361	0.360527	NA
ENSG00000230435.1	AC004160.4	0.170687	-0.028806	0.100104	-0.287762	0.773529	NA
ENSG00000267778.1	AC004221.2	1.37611	0.255367	0.182801	1.39697	0.162423	NA
ENSG00000234477.1	AC004231.2	0.408354	0.0530861	0.100104	0.530312	0.595896	NA
ENSG00000260510.1	AC004381.7	0.141653	-0.028758	0.100104	-0.287282	0.773896	NA
ENSG00000226107.1	AC004383.3	3.98473	0.398687	0.273008	1.46035	0.144194	NA
ENSG00000273309.1	AC004410.3	0.785358	-0.110474	0.131312	-0.841314	0.400172	NA
ENSG00000269131.1	AC004447.2	1.03587	-0.0932389	0.181332	-0.51419	0.607119	NA
ENSG00000227078.1	AC004448.2	0.399403	0.0530541	0.100104	0.529992	0.596118	NA
ENSG00000235979.4	AC004448.5	0	NA	NA	NA	NA	NA
ENSG00000261204.1	AC004449.6	0.403879	0.0530701	0.100104	0.530152	0.596007	NA
ENSG00000268069.1	AC004466.1	5.35755	-0.245248	0.273043	-0.898204	0.369077	NA
ENSG00000223461.1	AC004471.9	1.13185	0.0148797	0.176433	0.0843364	0.932789	NA
ENSG00000228944.1	AC004485.3	0.690209	-0.0470354	0.127395	-0.36921	0.711971	NA
ENSG00000267308.1	AC004510.3	0.423297	-0.0792197	0.100104	-0.791376	0.428724	NA
ENSG00000230333.2	AC004538.3	1.43473	-0.000849482	0.210387	-0.00403772	0.996778	NA
ENSG00000237921.2	AC004543.2	0.41525	-0.0391772	0.105613	-0.370951	0.710674	NA
ENSG00000229893.1	AC004549.6	0.725499	0.000891633	0.152013	0.00586549	0.99532	NA
ENSG00000267755.1	AC004623.2	0.277771	-0.00986375	0.100104	-0.0985353	0.921507	NA
ENSG00000263913.1	AC004812.1	0.141653	-0.028758	0.100104	-0.287282	0.773896	NA
ENSG00000252378.1	AC004851.1	0.133607	0.0153732	0.100104	0.153573	0.877946	NA
ENSG00000234183.1	AC004854.4	0.528535	0.0652128	0.100678	0.647739	0.517154	NA
ENSG00000221553.1	AC004924.1	0	NA	NA	NA	NA	NA
ENSG00000214243.3	AC004980.10	0.414949	-0.0350412	0.100104	-0.350049	0.726302	NA
ENSG00000241057.1	AC004985.12	5.62239	0.158887	0.293276	0.541764	0.587981	NA
ENSG00000231255.1	AC005009.1	1.94872	0.0507901	0.230412	0.220432	0.825535	NA
ENSG00000255690.1	AC005013.1	1.43354	0.0657733	0.186518	0.352637	0.724361	NA
ENSG00000228421.2	AC005013.5	0.409414	0.0100161	0.105357	0.0950687	0.92426	NA
ENSG00000224017.1	AC005022.1	2.00875	-0.0779054	0.220056	-0.354026	0.72332	NA
ENSG00000183308.6	AC005037.3	3.04422	0.0214577	0.23952	0.0895865	0.928616	NA
ENSG00000258821.1	AC005041.17	0.859234	-0.113613	0.163273	-0.695845	0.486526	NA
ENSG00000227331.1	AC005042.2	0.90036	-0.0368911	0.149483	-0.246791	0.80507	NA
ENSG00000227038.2	AC005077.12	1.25673	0.0406082	0.183929	0.220782	0.825262	NA
ENSG00000230882.1	AC005077.14	2.83658	0.0207017	0.241476	0.08573	0.931681	NA
ENSG00000224273.1	AC005077.7	0.411378	0.0102032	0.105724	0.0965084	0.923117	NA
ENSG00000214871.3	AC005082.1	1.54727	-0.0870267	0.192566	-0.451931	0.651318	NA
ENSG00000233834.2	AC005083.1	6.70821	-0.604982	0.292066	-2.07139	0.0383227	NA
ENSG00000258040.1	AC005086.3	0.408381	0.0530887	0.100104	0.530337	0.595878	NA
ENSG00000223374.1	AC005104.3	0.6805	0.00369541	0.137827	0.0268119	0.97861	NA
ENSG00000234899.5	AC005152.2	6.72162	0.220739	0.298879	0.738557	0.460176	NA
ENSG00000244480.1	AC005154.7	4.62572	0.110354	0.274783	0.401604	0.687976	NA
ENSG00000236352.1	AC005220.3	0.283307	-0.0539194	0.100104	-0.538636	0.590138	NA
ENSG00000268983.1	AC005253.4	0.624681	-0.110922	0.109967	-1.00868	0.313126	NA
ENSG00000256210.2	AC005255.3	1.52542	0.040242	0.205332	0.195985	0.844622	NA
ENSG00000267073.1	AC005256.1	0.684976	0.00433552	0.138495	0.0313046	0.975027	NA
ENSG00000265904.1	AC005288.1	0	NA	NA	NA	NA	NA
ENSG00000236325.1	AC005300.5	0	NA	NA	NA	NA	NA
ENSG00000233852.1	AC005304.1	0.549706	-0.0180519	0.11639	-0.155098	0.876744	NA
ENSG00000260725.1	AC005307.1	3.54001	0.00899657	0.2683	0.0335317	0.973251	NA
ENSG00000268565.1	AC005339.2	1.42793	-0.177291	0.191026	-0.928097	0.353357	NA
ENSG00000250994.1	AC005355.1	0.692174	-0.0380562	0.114973	-0.331002	0.740643	NA
ENSG00000251169.2	AC005355.2	1.27	0.124629	0.197212	0.631954	0.527417	NA
ENSG00000262686.1	AC005356.1	0.832827	-0.0285495	0.150759	-0.189371	0.849802	NA
ENSG00000267537.1	AC005394.1	0.278703	0.0343021	0.100104	0.342665	0.73185	NA
ENSG00000225647.1	AC005487.2	0	NA	NA	NA	NA	NA
ENSG00000267421.2	AC005498.3	0.437901	0.00913365	0.100104	0.0912419	0.9273	NA
ENSG00000267224.1	AC005498.4	0.306805	-0.00991173	0.100104	-0.0990147	0.921127	NA
ENSG00000268536.1	AC005523.3	0.170687	-0.028806	0.100104	-0.287762	0.773529	NA
ENSG00000230825.1	AC005532.5	1.11319	0.025504	0.186372	0.136844	0.891154	NA
ENSG00000224903.1	AC005534.8	1.64387	0.306562	0.196882	1.55708	0.119451	NA
ENSG00000235852.1	AC005540.3	4.54948	0.0967608	0.280279	0.34523	0.729921	NA
ENSG00000266897.1	AC005546.2	5.33154	-0.118345	0.289395	-0.408938	0.682585	NA
ENSG00000266939.1	AC005559.2	0.131643	0.0152816	0.100104	0.152658	0.878668	NA
ENSG00000236714.1	AC005592.1	1.23002	0.11083	0.183741	0.603187	0.546384	NA
ENSG00000261790.1	AC005606.14	3.70034	0.144704	0.248132	0.583172	0.559777	NA
ENSG00000260107.1	AC005606.15	0.312341	-0.0539674	0.100104	-0.539115	0.589808	NA
ENSG00000267201.1	AC005624.2	2.407	-0.00668382	0.248706	-0.0268743	0.97856	NA
ENSG00000221454.1	AC005631.1	0.141653	-0.028758	0.100104	-0.287282	0.773896	NA
ENSG00000226329.2	AC005682.6	1.47527	0.204717	0.166086	1.2326	0.217726	NA
ENSG00000226279.2	AC005682.7	1.63139	-0.105401	0.208061	-0.506586	0.612445	NA
ENSG00000235664.1	AC005682.8	3.78317	-0.112194	0.245373	-0.45724	0.647499	NA
ENSG00000263422.1	AC005702.1	3.44567	0.23437	0.252296	0.928952	0.352914	NA
ENSG00000263820.1	AC005702.2	1.29411	-0.0303966	0.193805	-0.156841	0.87537	NA
ENSG00000265638.1	AC005702.3	1.3613	0.0606155	0.175543	0.345303	0.729867	NA
ENSG00000266701.1	AC005702.4	1.00671	0.0570469	0.169118	0.337321	0.735875	NA
ENSG00000271871.1	AC005740.6	2.40283	-0.00746065	0.248826	-0.0299835	0.97608	NA
ENSG00000232058.1	AC005772.2	0.145096	0.0153323	0.100104	0.153164	0.878269	NA
ENSG00000266933.1	AC005775.2	2.92166	0.214568	0.255104	0.841102	0.400291	NA
ENSG00000270802.2	AC005776.1	1.89712	0.150509	0.204962	0.734326	0.46275	NA
ENSG00000267320.1	AC005780.1	0	NA	NA	NA	NA	NA
ENSG00000268189.2	AC005785.2	1.85853	-0.0334748	0.209797	-0.159558	0.873229	NA
ENSG00000266959.1	AC005786.3	0	NA	NA	NA	NA	NA
ENSG00000267436.1	AC005786.7	2.18732	0.236283	0.232307	1.01711	0.309099	NA
ENSG00000267090.1	AC005789.9	0.315783	-0.00987713	0.100104	-0.0986691	0.921401	NA
ENSG00000268034.1	AC005795.1	1.93972	-0.177687	0.21278	-0.835073	0.403676	NA
ENSG00000235554.1	AC005822.1	4.76274	0.10081	0.289866	0.34778	0.728006	NA
ENSG00000206044.3	AC005841.1	0.96576	0.149001	0.144674	1.02991	0.303051	NA
ENSG00000227694.1	AC005884.1	1.86398	-0.0543411	0.230614	-0.235636	0.813715	NA
ENSG00000267469.1	AC005944.2	4.06379	-0.249672	0.265628	-0.939928	0.347254	NA
ENSG00000267138.1	AC005954.3	2.10297	0.192493	0.221692	0.868291	0.385235	NA
ENSG00000237713.1	AC006000.5	1.71847	-0.185584	0.203347	-0.91265	0.361427	NA
ENSG00000177418.1	AC006001.1	0.541988	0.0875665	0.115583	0.757608	0.448686	NA
ENSG00000229379.1	AC006041.1	0	NA	NA	NA	NA	NA
ENSG00000227719.1	AC006042.6	0	NA	NA	NA	NA	NA
ENSG00000233108.1	AC006042.7	0.548857	-0.019141	0.116262	-0.164637	0.86923	NA
ENSG00000233264.2	AC006042.8	1.58492	-0.157642	0.200444	-0.786466	0.431594	NA
ENSG00000178430.4	AC006111.1	0.746614	-0.0674978	0.141667	-0.476454	0.633751	NA
ENSG00000266631.1	AC006116.1	1.11404	0.0225299	0.167111	0.13482	0.892754	NA
ENSG00000267192.1	AC006116.12	0.422867	0.0102001	0.105965	0.0962587	0.923315	NA
ENSG00000267145.1	AC006116.14	0.170687	-0.028806	0.100104	-0.287762	0.773529	NA
ENSG00000267429.1	AC006116.15	0.721627	0.0630989	0.141071	0.447284	0.65467	NA
ENSG00000267549.1	AC006116.17	1.84955	0.090865	0.229026	0.396745	0.691555	NA
ENSG00000267298.1	AC006116.19	0.694802	0.0069183	0.13899	0.0497756	0.960301	NA
ENSG00000267606.1	AC006116.21	0.271633	-0.0100186	0.100104	-0.100083	0.920279	NA
ENSG00000266907.1	AC006116.22	1.11595	0.0757926	0.173243	0.437492	0.661754	NA
ENSG00000267776.1	AC006116.24	3.52138	-0.176684	0.262027	-0.674296	0.500123	NA
ENSG00000267459.1	AC006116.27	5.10651	0.173188	0.279183	0.62034	0.535034	NA
ENSG00000268027.1	AC006129.2	0.988422	-0.009419	0.147327	-0.0639328	0.949024	NA
ENSG00000270164.1	AC006129.4	0.869244	-0.161248	0.153002	-1.05389	0.291932	NA
ENSG00000267757.1	AC006132.1	2.69092	-0.243729	0.222129	-1.09724	0.272537	NA
ENSG00000249488.1	AC006160.4	0	NA	NA	NA	NA	NA
ENSG00000249502.1	AC006160.5	0.918965	-0.104029	0.152726	-0.681147	0.495778	NA
ENSG00000269745.1	AC006262.10	0	NA	NA	NA	NA	NA
ENSG00000268621.1	AC006262.5	0.30233	-0.00992776	0.100104	-0.0991748	0.921	NA
ENSG00000269483.1	AC006272.1	3.98657	-0.248819	0.272094	-0.914457	0.360477	NA
ENSG00000272473.1	AC006273.4	6.37484	-0.253362	0.294041	-0.861657	0.388877	NA
ENSG00000253392.2	AC006277.2	4.09466	0.431156	0.263185	1.63822	0.101375	NA
ENSG00000236213.1	AC006369.2	0.563488	0.0354822	0.116004	0.305871	0.759703	NA
ENSG00000236572.1	AC006369.3	0	NA	NA	NA	NA	NA
ENSG00000246095.2	AC006445.8	4.11558	0.00393964	0.273006	0.0144306	0.988486	NA
ENSG00000269094.1	AC006449.1	0.42674	-0.0400507	0.10668	-0.375429	0.707341	NA
ENSG00000265600.1	AC006480.1	0.411623	-0.0353189	0.100104	-0.352823	0.724221	NA
ENSG00000224443.1	AC006509.4	0	NA	NA	NA	NA	NA
ENSG00000264441.1	AC006539.1	2.82328	0.132081	0.252686	0.522706	0.601179	NA
ENSG00000234409.4	AC006547.14	0.30233	-0.00992776	0.100104	-0.0991748	0.921	NA
ENSG00000243762.1	AC006547.8	0.70672	-0.0971671	0.128168	-0.758122	0.448378	NA
ENSG00000225480.1	AC006548.19	0.27998	-0.0541971	0.100104	-0.54141	0.588225	NA
ENSG00000252234.1	AC006557.1	1.70255	0.119754	0.211303	0.566741	0.57089	NA
ENSG00000269194.1	AC006942.4	1.45422	0.101635	0.174711	0.581729	0.560749	NA
ENSG00000235478.1	AC006946.15	0.982529	-0.0109312	0.153148	-0.0713765	0.943098	NA
ENSG00000264133.1	AC006953.1	0.570056	-0.0541299	0.104405	-0.518463	0.604135	NA
ENSG00000234457.1	AC006960.5	0.141653	-0.028758	0.100104	-0.287282	0.773896	NA
ENSG00000231294.1	AC006994.2	0.697943	0.0706438	0.139936	0.504829	0.613679	NA
ENSG00000225726.1	AC007000.10	0.405843	0.0531617	0.100104	0.531067	0.595373	NA
ENSG00000237815.1	AC007000.11	1.05486	-0.126404	0.161095	-0.784653	0.432657	NA
ENSG00000205482.7	AC007000.12	2.32017	0.270594	0.217458	1.24435	0.21337	NA
ENSG00000265212.1	AC007009.2	0.821942	0.0243976	0.133221	0.183136	0.854691	NA
ENSG00000229917.2	AC007014.1	0.692174	-0.0380562	0.114973	-0.331002	0.740643	NA
ENSG00000230751.1	AC007036.4	0.878257	-0.0404387	0.148859	-0.271658	0.785885	NA
ENSG00000223838.1	AC007091.1	0	NA	NA	NA	NA	NA
ENSG00000226605.1	AC007098.1	0	NA	NA	NA	NA	NA
ENSG00000251410.1	AC007106.1	0.145096	0.0153323	0.100104	0.153164	0.878269	NA
ENSG00000229970.3	AC007128.1	3.82414	0.437381	0.268545	1.62871	0.103375	NA
ENSG00000230408.3	AC007163.6	2.33351	-0.0271651	0.222641	-0.122013	0.902889	NA
ENSG00000267922.1	AC007193.6	0	NA	NA	NA	NA	NA
ENSG00000269151.1	AC007193.8	1.01186	-0.124339	0.16033	-0.775523	0.438031	NA
ENSG00000268810.1	AC007193.9	0.403332	0.0532373	0.100104	0.531822	0.59485	NA
ENSG00000267268.1	AC007204.2	2.78444	0.142731	0.25383	0.56231	0.573905	NA
ENSG00000267544.1	AC007229.3	0.286749	-0.00982915	0.100104	-0.0981897	0.921782	NA
ENSG00000231043.2	AC007238.1	3.20534	0.0906247	0.264907	0.342099	0.732276	NA
ENSG00000205716.4	AC007248.6	0	NA	NA	NA	NA	NA
ENSG00000217258.2	AC007249.3	4.09926	-0.00844236	0.276493	-0.0305337	0.975641	NA
ENSG00000213090.2	AC007256.5	2.51736	0.0132881	0.236107	0.0562799	0.955119	NA
ENSG00000213981.4	AC007277.3	4.45767	0.0301212	0.259031	0.116284	0.907427	NA
ENSG00000227014.1	AC007285.6	0.833458	0.0263823	0.135603	0.194556	0.84574	NA
ENSG00000267938.1	AC007292.1	0.579041	0.0234967	0.103319	0.227418	0.820099	NA
ENSG00000269318.1	AC007292.3	2.06959	0.198467	0.225395	0.880529	0.378573	NA
ENSG00000269807.1	AC007292.4	0.277771	-0.00986375	0.100104	-0.0985353	0.921507	NA
ENSG00000226756.1	AC007365.3	0.543953	0.0890944	0.116423	0.765265	0.444114	NA
ENSG00000269883.1	AC007375.1	0.670188	0.0515336	0.123047	0.418812	0.675354	NA
ENSG00000268688.1	AC007382.1	4.80694	-0.351202	0.285257	-1.23118	0.218256	NA
ENSG00000227394.1	AC007386.3	2.74304	0.0651042	0.231556	0.28116	0.778588	NA
ENSG00000232613.2	AC007386.4	1.04767	-0.0669506	0.158502	-0.422397	0.672735	NA
ENSG00000232028.1	AC007391.2	0.13999	-0.0288969	0.100104	-0.288669	0.772834	NA
ENSG00000237179.1	AC007392.4	6.00587	-0.289287	0.269573	-1.07313	0.283212	NA
ENSG00000230525.1	AC007403.2	1.11085	0.0103022	0.161581	0.0637586	0.949162	NA
ENSG00000223859.1	AC007403.3	0.263285	0.0341599	0.100104	0.341245	0.732919	NA
ENSG00000222033.1	AC007405.2	3.10889	-0.428038	0.249818	-1.7134	0.0866396	NA
ENSG00000234350.1	AC007405.4	3.04216	0.0630162	0.247642	0.254465	0.799137	NA
ENSG00000235934.1	AC007405.8	0.820189	-0.0301918	0.145866	-0.206982	0.836024	NA
ENSG00000166329.2	AC007431.1	0	NA	NA	NA	NA	NA
ENSG00000267893.1	AC007461.1	4.28525	-0.035231	0.283307	-0.124356	0.901033	NA
ENSG00000221156.1	AC007551.1	0.13999	-0.0288969	0.100104	-0.288669	0.772834	NA
ENSG00000223874.1	AC007557.1	0	NA	NA	NA	NA	NA
ENSG00000227021.1	AC007557.3	0.281214	0.0342265	0.100104	0.341911	0.732418	NA
ENSG00000238165.1	AC007560.1	0.136118	0.0152977	0.100104	0.152818	0.878542	NA
ENSG00000229352.1	AC007563.3	0.437901	0.00913365	0.100104	0.0912419	0.9273	NA
ENSG00000236886.2	AC007563.5	1.48801	0.124538	0.175658	0.708978	0.478338	NA
ENSG00000242539.2	AC007620.3	1.26268	0.118075	0.193667	0.609679	0.542074	NA
ENSG00000263960.1	AC007773.1	0.145096	0.0153323	0.100104	0.153164	0.878269	NA
ENSG00000267213.3	AC007773.2	6.43563	-0.0947101	0.302069	-0.313538	0.753872	NA
ENSG00000267662.1	AC007796.1	0.556719	-0.0173109	0.117245	-0.147647	0.882622	NA
ENSG00000221233.2	AC007842.1	0.145096	0.0153323	0.100104	0.153164	0.878269	NA
ENSG00000234902.2	AC007879.2	0.705605	-0.00248012	0.126636	-0.0195846	0.984375	NA
ENSG00000240440.1	AC007879.3	0	NA	NA	NA	NA	NA
ENSG00000225916.1	AC007879.4	0	NA	NA	NA	NA	NA
ENSG00000223725.2	AC007879.5	0.267761	0.0341759	0.100104	0.341405	0.732799	NA
ENSG00000228157.2	AC007952.5	2.5897	0.00679382	0.244687	0.0277653	0.977849	NA
ENSG00000226747.2	AC007966.1	0.555241	-0.0713265	0.116506	-0.612215	0.540395	NA
ENSG00000234061.1	AC007969.4	0.315783	-0.00987713	0.100104	-0.0986691	0.921401	NA
ENSG00000230918.1	AC008063.2	0.701068	-0.0970846	0.126904	-0.765023	0.444258	NA
ENSG00000223935.1	AC008074.3	3.05797	-0.14476	0.241802	-0.598673	0.549391	NA
ENSG00000223863.1	AC008074.4	0	NA	NA	NA	NA	NA
ENSG00000260907.1	AC008088.4	5.63115	0.170199	0.295886	0.575219	0.565143	NA
ENSG00000238641.1	AC008122.1	0.13999	-0.0288969	0.100104	-0.288669	0.772834	NA
ENSG00000161103.7	AC008132.13	1.25203	-0.0134086	0.180094	-0.0744536	0.940649	NA
ENSG00000231098.1	AC008154.4	0.145096	0.0153323	0.100104	0.153164	0.878269	NA
ENSG00000231646.1	AC008174.3	2.91558	-0.104025	0.228681	-0.454893	0.649186	NA
ENSG00000235584.2	AC008268.1	0	NA	NA	NA	NA	NA
ENSG00000229321.1	AC008269.2	0.687185	0.00371329	0.124429	0.0298427	0.976192	NA
ENSG00000268208.1	AC008372.1	0	NA	NA	NA	NA	NA
ENSG00000265665.1	AC008391.1	0.563789	0.0360269	0.116209	0.310019	0.756547	NA
ENSG00000232324.1	AC008440.10	0.136118	0.0152977	0.100104	0.152818	0.878542	NA
ENSG00000232220.2	AC008440.5	0.423297	-0.0792197	0.100104	-0.791376	0.428724	NA
ENSG00000222316.1	AC008581.1	1.24153	0.089283	0.163908	0.544714	0.58595	NA
ENSG00000251000.1	AC008592.3	1.35601	0.0686154	0.188447	0.364111	0.715775	NA
ENSG00000249738.2	AC008697.1	3.05574	-0.0383493	0.242343	-0.158244	0.874265	NA
ENSG00000267838.1	AC008746.12	3.18581	0.148625	0.262265	0.566699	0.570919	NA
ENSG00000227407.1	AC008746.3	3.16717	-0.239521	0.25801	-0.92834	0.353231	NA
ENSG00000221584.2	AC008747.1	0	NA	NA	NA	NA	NA
ENSG00000216102.1	AC008752.1	0.136118	0.0152977	0.100104	0.152818	0.878542	NA
ENSG00000266247.1	AC008752.3	0	NA	NA	NA	NA	NA
ENSG00000238150.1	AC008753.3	0.570091	0.0303372	0.117563	0.25805	0.796369	NA
ENSG00000269564.1	AC008753.4	0	NA	NA	NA	NA	NA
ENSG00000228323.2	AC008753.6	3.425	-0.0776747	0.264671	-0.293477	0.769158	NA
ENSG00000228737.2	AC008781.7	1.39348	0.0601323	0.18372	0.327303	0.743439	NA
ENSG00000248901.1	AC008834.1	1.55294	-0.0272281	0.201385	-0.135204	0.892451	NA
ENSG00000267683.1	AC008991.1	0	NA	NA	NA	NA	NA
ENSG00000267636.1	AC008992.1	0	NA	NA	NA	NA	NA
ENSG00000269047.1	AC009041.2	0.141653	-0.028758	0.100104	-0.287282	0.773896	NA
ENSG00000167970.6	AC009065.1	3.06758	-0.102759	0.251751	-0.408177	0.683144	NA
ENSG00000252958.1	AC009065.3	0.420356	0.0103909	0.106431	0.0976309	0.922225	NA
ENSG00000231589.1	AC009110.1	1.20424	-0.146597	0.160296	-0.914542	0.360432	NA
ENSG00000261404.1	AC009120.4	1.57241	0.0362523	0.202006	0.179461	0.857576	NA
ENSG00000238774.1	AC009121.1	1.76577	-0.01957	0.191037	-0.102441	0.918407	NA
ENSG00000259952.1	AC009133.15	1.37666	0.0111805	0.198694	0.0562702	0.955127	NA
ENSG00000262756.1	AC009133.21	0.705057	-0.0769495	0.115209	-0.667913	0.504189	NA
ENSG00000221330.1	AC009159.1	0	NA	NA	NA	NA	NA
ENSG00000261238.1	AC009166.5	2.70691	0.0927311	0.24314	0.381391	0.702913	NA
ENSG00000242628.1	AC009228.1	0.136118	0.0152977	0.100104	0.152818	0.878542	NA
ENSG00000216191.1	AC009234.2	0.136118	0.0152977	0.100104	0.152818	0.878542	NA
ENSG00000226045.1	AC009274.6	2.03445	-0.0190574	0.210786	-0.0904109	0.927961	NA
ENSG00000232320.5	AC009299.5	0.974051	0.0573263	0.159434	0.359562	0.719175	NA
ENSG00000233868.1	AC009302.2	0.401368	0.0583237	0.104727	0.55691	0.577589	NA
ENSG00000224967.1	AC009303.3	1.28866	0.0952983	0.181614	0.52473	0.599771	NA
ENSG00000238207.1	AC009312.1	3.81987	-0.172707	0.274766	-0.62856	0.529637	NA
ENSG00000226363.3	AC009336.24	5.21345	-0.182373	0.289732	-0.629453	0.529052	NA
ENSG00000234141.1	AC009473.1	2.34966	-0.0308568	0.225376	-0.136912	0.8911	NA
ENSG00000265049.1	AC009480.1	0.276739	0.0342105	0.100104	0.34175	0.732539	NA
ENSG00000233143.1	AC009492.1	0.676628	0.0672236	0.138556	0.485171	0.627555	NA
ENSG00000235192.1	AC009495.2	0.30233	-0.00992776	0.100104	-0.0991748	0.921	NA
ENSG00000232411.1	AC009495.3	1.75303	-0.0171701	0.22141	-0.0775487	0.938187	NA
ENSG00000229195.1	AC009495.4	1.17396	-0.05829	0.187608	-0.310701	0.756028	NA
ENSG00000231609.1	AC009501.4	4.2578	-0.236757	0.258778	-0.914905	0.360241	NA
ENSG00000235522.2	AC009505.2	0.719545	-0.0635678	0.141429	-0.449467	0.653095	NA
ENSG00000236503.1	AC009784.4	2.97571	0.0401018	0.237133	0.169111	0.86571	NA
ENSG00000235160.1	AC009878.2	0	NA	NA	NA	NA	NA
ENSG00000228973.1	AC009955.8	1.79029	0.0719799	0.203815	0.353163	0.723966	NA
ENSG00000230783.1	AC009961.2	0.843386	0.0205071	0.145834	0.140619	0.888171	NA
ENSG00000226266.2	AC009961.3	3.82385	-0.417073	0.268029	-1.55607	0.119691	NA
ENSG00000214369.2	AC009967.3	0.405843	0.0531617	0.100104	0.531067	0.595373	NA
ENSG00000223923.1	AC010136.2	0.414949	-0.0350412	0.100104	-0.350049	0.726302	NA
ENSG00000235726.1	AC010148.1	1.91879	-0.18051	0.218298	-0.826897	0.408296	NA
ENSG00000249249.1	AC010226.4	1.17157	-0.19191	0.182323	-1.05258	0.292532	NA
ENSG00000266462.1	AC010327.1	0	NA	NA	NA	NA	NA
ENSG00000269808.1	AC010327.2	0.420356	0.0103909	0.106431	0.0976309	0.922225	NA
ENSG00000266156.1	AC010329.1	1.12146	0.0151765	0.186433	0.0814048	0.93512	NA
ENSG00000267219.1	AC010504.2	2.71434	0.0481802	0.246495	0.195461	0.845032	NA
ENSG00000211571.1	AC010525.2	0.170687	-0.028806	0.100104	-0.287762	0.773529	NA
ENSG00000267183.1	AC010525.6	2.791	0.239836	0.24078	0.996083	0.31921	NA
ENSG00000267018.1	AC010525.7	2.32415	-0.0429945	0.234499	-0.183346	0.854527	NA
ENSG00000264645.1	AC010528.1	0.131643	0.0152816	0.100104	0.152658	0.878668	NA
ENSG00000265704.1	AC010595.1	0	NA	NA	NA	NA	NA
ENSG00000232713.2	AC010733.5	1.15608	0.00776448	0.164462	0.0472113	0.962345	NA
ENSG00000265840.1	AC010761.10	0.473017	-0.0351371	0.100104	-0.351008	0.725583	NA
ENSG00000267729.1	AC010761.14	0.312341	-0.0539674	0.100104	-0.539115	0.589808	NA
ENSG00000265073.1	AC010761.6	4.3035	0.109358	0.268638	0.407083	0.683947	NA
ENSG00000265474.1	AC010761.9	0.271633	-0.0100186	0.100104	-0.100083	0.920279	NA
ENSG00000234936.1	AC010883.5	5.09259	-0.00503886	0.289501	-0.0174053	0.986113	NA
ENSG00000224509.1	AC010884.1	4.39106	0.263688	0.271496	0.971239	0.331429	NA
ENSG00000226953.3	AC010890.1	2.05354	0.0114951	0.219334	0.052409	0.958203	NA
ENSG00000226853.2	AC010894.3	5.90682	0.0908699	0.29149	0.311742	0.755236	NA
ENSG00000232479.2	AC010900.2	2.10127	0.0589226	0.223902	0.263163	0.792425	NA
ENSG00000213774.3	AC010904.1	1.28461	-0.0897781	0.19247	-0.466453	0.640891	NA
ENSG00000228033.1	AC010967.2	0	NA	NA	NA	NA	NA
ENSG00000229385.1	AC010975.1	1.06798	0.16237	0.150294	1.08034	0.279989	NA
ENSG00000237732.5	AC010980.2	1.26368	-0.0166198	0.162152	-0.102495	0.918364	NA
ENSG00000234199.2	AC010982.1	0	NA	NA	NA	NA	NA
ENSG00000230646.1	AC010984.3	0.133607	0.0153732	0.100104	0.153573	0.877946	NA
ENSG00000235495.1	AC010987.5	0	NA	NA	NA	NA	NA
ENSG00000235586.1	AC011247.3	0	NA	NA	NA	NA	NA
ENSG00000227172.2	AC011290.4	0.878641	-0.0369462	0.160821	-0.229735	0.818298	NA
ENSG00000219159.3	AC011298.2	0.832197	-0.0574665	0.12203	-0.47092	0.637698	NA
ENSG00000226702.1	AC011306.2	0	NA	NA	NA	NA	NA
ENSG00000268857.1	AC011308.1	0	NA	NA	NA	NA	NA
ENSG00000233487.6	AC011322.1	1.25213	0.180802	0.187314	0.965236	0.334427	NA
ENSG00000249839.1	AC011330.5	0.855234	0.0862974	0.150471	0.573515	0.566296	NA
ENSG00000232129.1	AC011385.2	0.824966	-0.0291061	0.145975	-0.19939	0.841957	NA
ENSG00000226104.1	AC011475.1	1.61802	0.248099	0.201258	1.23274	0.217672	NA
ENSG00000265339.1	AC011477.1	0.437901	0.00913365	0.100104	0.0912419	0.9273	NA
ENSG00000263995.1	AC011499.1	0	NA	NA	NA	NA	NA
ENSG00000267528.1	AC011524.1	0.145096	0.0153323	0.100104	0.153164	0.878269	NA
ENSG00000268423.1	AC011551.3	0.420356	0.0103909	0.106431	0.0976309	0.922225	NA
ENSG00000267020.1	AC011558.5	1.41674	-0.113804	0.189895	-0.599301	0.548972	NA
ENSG00000227133.1	AC011742.5	0.664106	0.0825224	0.110156	0.749139	0.453773	NA
ENSG00000236008.1	AC011747.4	3.23233	-0.0267919	0.256859	-0.104306	0.916927	NA
ENSG00000231083.1	AC011747.6	0.13999	-0.0288969	0.100104	-0.288669	0.772834	NA
ENSG00000229233.1	AC011891.5	0	NA	NA	NA	NA	NA
ENSG00000228007.1	AC011933.2	0.141653	-0.028758	0.100104	-0.287282	0.773896	NA
ENSG00000265583.1	AC011994.1	0.453994	-0.0791288	0.100104	-0.790468	0.429254	NA
ENSG00000233416.1	AC012065.5	0.481365	-0.0793156	0.100104	-0.792335	0.428165	NA
ENSG00000260396.1	AC012065.7	0.398857	0.0532213	0.100104	0.531661	0.59496	NA
ENSG00000213197.3	AC012066.1	0.621355	-0.107737	0.108434	-0.993567	0.320434	NA
ENSG00000179061.1	AC012074.1	1.40818	0.00356711	0.179546	0.0198674	0.984149	NA
ENSG00000235072.1	AC012074.2	1.67406	0.0562795	0.206181	0.272962	0.784882	NA
ENSG00000269855.1	AC012313.1	0	NA	NA	NA	NA	NA
ENSG00000225156.2	AC012354.6	0.419971	-0.0794974	0.100104	-0.794151	0.427108	NA
ENSG00000227799.1	AC012358.4	2.84267	-0.00196235	0.245285	-0.00800029	0.993617	NA
ENSG00000240401.4	AC012358.8	1.05508	-0.0859859	0.169782	-0.50645	0.612541	NA
ENSG00000268556.1	AC012360.1	0	NA	NA	NA	NA	NA
ENSG00000235319.1	AC012360.4	0.662142	0.0816706	0.109625	0.745001	0.456271	NA
ENSG00000224789.1	AC012363.4	0.41525	-0.0391772	0.105613	-0.370951	0.710674	NA
ENSG00000228079.1	AC012368.1	4.60821	0.0925676	0.264309	0.350224	0.72617	NA
ENSG00000232693.2	AC012370.2	0.306805	-0.00991173	0.100104	-0.0990147	0.921127	NA
ENSG00000243389.1	AC012442.5	3.8807	0.376303	0.272723	1.3798	0.167648	NA
ENSG00000228251.1	AC012442.6	4.33465	0.197461	0.274472	0.719422	0.471881	NA
ENSG00000230790.2	AC012456.4	0	NA	NA	NA	NA	NA
ENSG00000230695.1	AC012462.1	0.946598	0.0518862	0.155614	0.33343	0.73881	NA
ENSG00000229941.1	AC012499.1	1.69581	-0.00639847	0.212563	-0.0301015	0.975986	NA
ENSG00000227400.2	AC012501.2	3.52053	-0.563521	0.246927	-2.28214	0.0224813	NA
ENSG00000232520.1	AC012507.3	0.580101	-0.0277	0.130385	-0.212447	0.831758	NA
ENSG00000230385.1	AC012507.4	0	NA	NA	NA	NA	NA
ENSG00000265650.1	AC012627.1	0.267214	0.034343	0.100104	0.343075	0.731542	NA
ENSG00000237525.2	AC012668.2	0	NA	NA	NA	NA	NA
ENSG00000226130.1	AC013248.2	0.446796	-0.0413508	0.108197	-0.38218	0.702328	NA
ENSG00000265553.1	AC013275.1	0.13999	-0.0288969	0.100104	-0.288669	0.772834	NA
ENSG00000231013.1	AC013275.2	5.59525	0.170522	0.291779	0.58442	0.558938	NA
ENSG00000235597.1	AC013402.2	0.582914	-0.0217398	0.117457	-0.185087	0.853161	NA
ENSG00000268412.1	AC013449.1	0.408867	0.00918164	0.100104	0.0917213	0.926919	NA
ENSG00000229727.2	AC013460.1	2.06249	0.0549833	0.206732	0.265963	0.790267	NA
ENSG00000236283.1	AC013463.2	0.267214	0.034343	0.100104	0.343075	0.731542	NA
ENSG00000231145.1	AC013468.1	0.60466	-0.0221	0.104775	-0.210927	0.832944	NA
ENSG00000235128.1	AC013474.4	0.543322	0.0332626	0.11508	0.289039	0.772552	NA
ENSG00000226398.1	AC013480.2	0.442923	0.00898252	0.100104	0.0897321	0.9285	NA
ENSG00000221391.1	AC013489.1	0	NA	NA	NA	NA	NA
ENSG00000226972.2	AC013717.3	1.05257	-0.0768493	0.160274	-0.479486	0.631593	NA
ENSG00000232597.1	AC013727.1	0	NA	NA	NA	NA	NA
ENSG00000234595.1	AC013733.3	0	NA	NA	NA	NA	NA
ENSG00000263921.1	AC013737.1	0	NA	NA	NA	NA	NA
ENSG00000203315.1	AC015815.2	2.50203	0.0674283	0.233754	0.288458	0.772996	NA
ENSG00000203316.1	AC015815.3	0	NA	NA	NA	NA	NA
ENSG00000267347.1	AC015849.13	0.747218	-0.00533486	0.127251	-0.041924	0.966559	NA
ENSG00000237805.1	AC015849.2	1.27711	0.0249864	0.164812	0.151605	0.879498	NA
ENSG00000265403.1	AC015884.1	1.57429	0.0973945	0.209217	0.465518	0.64156	NA
ENSG00000233090.1	AC015922.7	1.26459	0.0437958	0.193473	0.226366	0.820917	NA
ENSG00000227279.1	AC015933.2	1.96659	-0.0185674	0.231588	-0.0801743	0.936099	NA
ENSG00000225024.1	AC015977.5	0.170687	-0.028806	0.100104	-0.287762	0.773529	NA
ENSG00000225378.1	AC015977.6	0.290192	0.0342611	0.100104	0.342256	0.732158	NA
ENSG00000236338.1	AC015987.2	4.7585	-0.35745	0.288226	-1.24017	0.214912	NA
ENSG00000235361.1	AC016292.1	0.447426	0.0106193	0.108474	0.0978969	0.922014	NA
ENSG00000268012.1	AC016559.1	0.170687	-0.028806	0.100104	-0.287762	0.773529	NA
ENSG00000233060.1	AC016700.2	0.281643	-0.0540583	0.100104	-0.540023	0.589181	NA
ENSG00000225392.1	AC016700.4	0.13999	-0.0288969	0.100104	-0.288669	0.772834	NA
ENSG00000231414.1	AC016700.6	0.694802	0.0069183	0.13899	0.0497756	0.960301	NA
ENSG00000235225.1	AC016712.2	0	NA	NA	NA	NA	NA
ENSG00000223427.1	AC016716.1	0.845596	-0.0311028	0.137385	-0.226391	0.820897	NA
ENSG00000228206.2	AC016717.1	0	NA	NA	NA	NA	NA
ENSG00000222005.4	AC016722.1	0.830618	0.0349593	0.160558	0.217736	0.827634	NA
ENSG00000213194.3	AC016732.2	1.2687	-0.0173115	0.172981	-0.100077	0.920283	NA
ENSG00000224739.2	AC016735.1	3.51993	-0.0329638	0.26293	-0.125371	0.90023	NA
ENSG00000234997.1	AC016745.3	0.408381	0.0530887	0.100104	0.530337	0.595878	NA
ENSG00000186235.6	AC016757.3	4.32923	0.00366804	0.268098	0.0136817	0.989084	NA
ENSG00000268080.1	AC016885.1	0	NA	NA	NA	NA	NA
ENSG00000264730.1	AC017028.5	0.131643	0.0152816	0.100104	0.152658	0.878668	NA
ENSG00000265416.1	AC017028.7	0.145096	0.0153323	0.100104	0.153164	0.878269	NA
ENSG00000265891.1	AC017028.8	0.306805	-0.00991173	0.100104	-0.0990147	0.921127	NA
ENSG00000163364.5	AC017048.3	0.69272	-0.0454549	0.125836	-0.361224	0.717932	NA
ENSG00000226598.1	AC017060.1	3.67389	-0.574488	0.25527	-2.25051	0.0244168	NA
ENSG00000227359.1	AC017074.2	4.26261	-0.0482692	0.281865	-0.171249	0.864028	NA
ENSG00000225964.1	AC017076.5	0.673001	0.0673051	0.138494	0.485979	0.626982	NA
ENSG00000227227.1	AC017101.10	0.562858	-0.0211286	0.129376	-0.163311	0.870274	NA
ENSG00000224376.1	AC017104.6	3.76494	-0.031579	0.268726	-0.117514	0.906453	NA
ENSG00000226320.1	AC018359.1	0.145096	0.0153323	0.100104	0.153164	0.878269	NA
ENSG00000229839.2	AC018462.2	0	NA	NA	NA	NA	NA
ENSG00000231453.1	AC018470.4	3.78635	-0.116174	0.249252	-0.466091	0.64115	NA
ENSG00000229413.1	AC018638.1	0	NA	NA	NA	NA	NA
ENSG00000226468.2	AC018641.7	6.42885	-0.0394898	0.299847	-0.1317	0.895222	NA
ENSG00000227544.4	AC018647.3	0.170687	-0.028806	0.100104	-0.287762	0.773529	NA
ENSG00000230964.1	AC018696.4	2.17569	-0.199754	0.236863	-0.843331	0.399044	NA
ENSG00000233639.1	AC018730.1	0	NA	NA	NA	NA	NA
ENSG00000167765.3	AC018755.1	4.72243	0.000972547	0.277971	0.00349873	0.997208	NA
ENSG00000269388.1	AC018755.16	3.55505	-0.26231	0.263948	-0.993795	0.320322	NA
ENSG00000267808.1	AC018755.17	0.277771	-0.00986375	0.100104	-0.0985353	0.921507	NA
ENSG00000268047.1	AC018766.6	1.12801	0.0215859	0.161127	0.133968	0.893428	NA
ENSG00000265280.1	AC018804.1	2.04328	0.133832	0.221913	0.603081	0.546455	NA
ENSG00000227632.2	AC018804.6	3.04691	0.271564	0.24753	1.09709	0.272601	NA
ENSG00000213225.6	AC018804.7	3.33278	-0.374963	0.258148	-1.45251	0.14636	NA
ENSG00000180178.6	AC018865.8	3.45803	0.149731	0.255595	0.585813	0.558001	NA
ENSG00000213953.1	AC018867.1	0.709233	-0.00184878	0.139213	-0.0132803	0.989404	NA
ENSG00000268846.1	AC018867.2	0.587601	-0.0781762	0.120313	-0.649776	0.515837	NA
ENSG00000232893.1	AC019068.2	0.831048	-0.0899268	0.148613	-0.605108	0.545107	NA
ENSG00000231822.1	AC019097.7	3.49409	0.195725	0.270212	0.72434	0.468857	NA
ENSG00000225328.1	AC019100.3	1.76745	-0.17411	0.198756	-0.875998	0.381031	NA
ENSG00000236039.1	AC019117.2	5.82867	-0.364442	0.261034	-1.39615	0.16267	NA
ENSG00000234423.1	AC019118.2	0.278703	0.0343021	0.100104	0.342665	0.73185	NA
ENSG00000236760.1	AC019118.3	1.26396	-0.0240868	0.184272	-0.130713	0.896002	NA
ENSG00000269210.1	AC019171.1	0.730605	0.0645158	0.141727	0.455211	0.648957	NA
ENSG00000225900.1	AC019171.4	0.852639	0.0228987	0.1466	0.156199	0.875876	NA
ENSG00000233255.1	AC019181.2	3.50934	0.0754311	0.272671	0.276638	0.782058	NA
ENSG00000224331.2	AC019181.3	1.33911	-0.0283313	0.178746	-0.1585	0.874063	NA
ENSG00000231896.1	AC019185.4	0.419425	-0.0350252	0.100104	-0.349889	0.726422	NA
ENSG00000234584.1	AC019186.1	0.70157	0.0711111	0.140486	0.506178	0.612732	NA
ENSG00000243637.1	AC019221.4	0.58802	0.0319722	0.118178	0.270542	0.786743	NA
ENSG00000231699.1	AC020550.7	0.13999	-0.0288969	0.100104	-0.288669	0.772834	NA
ENSG00000237133.1	AC020594.5	1.14837	0.0199303	0.186703	0.106749	0.914988	NA
ENSG00000263437.1	AC020892.1	0.133607	0.0153732	0.100104	0.153573	0.877946	NA
ENSG00000203403.2	AC020907.2	3.16368	0.320167	0.250258	1.27935	0.200775	NA
ENSG00000264333.1	AC020915.1	3.17686	0.0823284	0.251592	0.327229	0.743494	NA
ENSG00000249840.2	AC020947.2	0.267214	0.034343	0.100104	0.343075	0.731542	NA
ENSG00000225062.1	AC021016.6	0.858585	-0.0193488	0.133004	-0.145475	0.884336	NA
ENSG00000230747.1	AC021188.4	1.86059	0.149579	0.186908	0.800285	0.423546	NA
ENSG00000222374.1	AC022021.1	0	NA	NA	NA	NA	NA
ENSG00000268093.1	AC022154.7	0.541358	0.0413741	0.128123	0.322926	0.746751	NA
ENSG00000254777.1	AC022182.1	4.05005	-0.16064	0.25255	-0.636071	0.52473	NA
ENSG00000255397.1	AC022182.2	2.93775	0.0306017	0.258833	0.118229	0.905886	NA
ENSG00000233849.1	AC022201.5	2.77581	-0.0287245	0.245099	-0.117196	0.906705	NA
ENSG00000269417.1	AC022210.1	0	NA	NA	NA	NA	NA
ENSG00000213399.2	AC022210.2	1.65515	0.13325	0.210834	0.632013	0.527379	NA
ENSG00000267964.1	AC022400.2	2.36414	0.12166	0.236299	0.514855	0.606655	NA
ENSG00000249214.2	AC022558.1	4.9575	-0.215581	0.284084	-0.758864	0.447934	NA
ENSG00000264771.1	AC022819.1	0	NA	NA	NA	NA	NA
ENSG00000235661.2	AC023085.1	0	NA	NA	NA	NA	NA
ENSG00000230906.2	AC023115.1	0.407751	0.00985953	0.105437	0.0935112	0.925497	NA
ENSG00000235885.3	AC023115.2	0.312341	-0.0539674	0.100104	-0.539115	0.589808	NA
ENSG00000265029.1	AC023158.1	0.430182	0.00896083	0.100104	0.0895155	0.928672	NA
ENSG00000235704.1	AC023490.2	2.58749	-0.045442	0.242256	-0.187578	0.851207	NA
ENSG00000221413.1	AC023593.1	1.86054	-0.125057	0.229193	-0.545639	0.585314	NA
ENSG00000231221.1	AC023672.2	1.76568	-0.284456	0.216217	-1.31561	0.188307	NA
ENSG00000263539.1	AC024475.1	0.405843	0.0531617	0.100104	0.531067	0.595373	NA
ENSG00000238508.1	AC024569.1	0	NA	NA	NA	NA	NA
ENSG00000244063.1	AC024704.2	0.53301	0.0867054	0.115294	0.752035	0.45203	NA
ENSG00000265012.1	AC024896.1	0.136118	0.0152977	0.100104	0.152818	0.878542	NA
ENSG00000215068.3	AC025171.1	5.14984	-0.0808984	0.291961	-0.277086	0.781714	NA
ENSG00000253744.1	AC025442.3	0.561624	-0.0990067	0.10427	-0.949524	0.342354	NA
ENSG00000260693.1	AC026150.8	0	NA	NA	NA	NA	NA
ENSG00000233912.1	AC026202.3	0.170687	-0.028806	0.100104	-0.287762	0.773529	NA
ENSG00000216020.1	AC026320.1	0	NA	NA	NA	NA	NA
ENSG00000268432.1	AC026407.1	0.473017	-0.0351371	0.100104	-0.351008	0.725583	NA
ENSG00000260740.2	AC026471.6	4.04389	0.224524	0.260214	0.862841	0.388225	NA
ENSG00000272174.1	AC026703.2	0	NA	NA	NA	NA	NA
ENSG00000221810.1	AC026781.1	0	NA	NA	NA	NA	NA
ENSG00000222521.1	AC026956.1	0.131643	0.0152816	0.100104	0.152658	0.878668	NA
ENSG00000265047.1	AC026992.1	0.13999	-0.0288969	0.100104	-0.288669	0.772834	NA
ENSG00000229642.1	AC027119.1	0	NA	NA	NA	NA	NA
ENSG00000266390.1	AC027288.2	0.131643	0.0152816	0.100104	0.152658	0.878668	NA
ENSG00000222720.1	AC027307.1	0.273597	-0.00992704	0.100104	-0.0991676	0.921005	NA
ENSG00000266399.1	AC027307.2	0	NA	NA	NA	NA	NA
ENSG00000268798.1	AC027307.3	5.14782	-0.0747726	0.29204	-0.256036	0.797923	NA
ENSG00000232531.2	AC027612.1	1.12051	0.0217588	0.161222	0.134962	0.892642	NA
ENSG00000266543.1	AC027811.1	0.273597	-0.00992704	0.100104	-0.0991676	0.921005	NA
ENSG00000231585.1	AC034228.2	0	NA	NA	NA	NA	NA
ENSG00000221778.2	AC034236.2	0.141653	-0.028758	0.100104	-0.287282	0.773896	NA
ENSG00000253404.1	AC034243.1	5.23215	-0.127001	0.284434	-0.446504	0.655233	NA
ENSG00000248235.2	AC037459.4	0.27998	-0.0541971	0.100104	-0.54141	0.588225	NA
ENSG00000269871.1	AC040977.1	1.43077	-0.106465	0.186266	-0.571572	0.567612	NA
ENSG00000264446.1	AC046130.1	0	NA	NA	NA	NA	NA
ENSG00000232873.1	AC046143.6	0.13999	-0.0288969	0.100104	-0.288669	0.772834	NA
ENSG00000197627.3	AC048382.4	0	NA	NA	NA	NA	NA
ENSG00000232987.1	AC051649.6	1.36456	0.218093	0.1948	1.11957	0.262895	NA
ENSG00000227432.1	AC053503.11	0.141653	-0.028758	0.100104	-0.287282	0.773896	NA
ENSG00000229525.1	AC053503.4	1.7202	-0.000855154	0.207899	-0.00411333	0.996718	NA
ENSG00000226359.1	AC055811.5	5.83475	-0.0645721	0.284183	-0.22722	0.820253	NA
ENSG00000197320.4	AC060834.2	6.58952	-0.339722	0.298645	-1.13754	0.255311	NA
ENSG00000234710.1	AC060834.3	0.818867	-0.0864816	0.116543	-0.742059	0.458052	NA
ENSG00000235949.1	AC061961.2	0.431845	0.00909969	0.100104	0.0909027	0.92757	NA
ENSG00000197825.4	AC061975.1	0.278703	0.0343021	0.100104	0.342665	0.73185	NA
ENSG00000268965.1	AC061992.1	0.568895	0.0706741	0.103657	0.681804	0.495363	NA
ENSG00000267737.1	AC061992.2	0	NA	NA	NA	NA	NA
ENSG00000222020.2	AC062017.1	2.83246	0.0109641	0.251442	0.0436049	0.965219	NA
ENSG00000235651.1	AC064850.4	1.46229	-0.0719304	0.198404	-0.362545	0.716944	NA
ENSG00000225649.1	AC064875.2	0.133607	0.0153732	0.100104	0.153573	0.877946	NA
ENSG00000252733.1	AC067718.1	0	NA	NA	NA	NA	NA
ENSG00000231858.1	AC067945.4	0.341375	-0.0540154	0.100104	-0.539594	0.589477	NA
ENSG00000232784.1	AC067961.1	0	NA	NA	NA	NA	NA
ENSG00000267144.1	AC067968.3	0.26525	0.0342514	0.100104	0.34216	0.732231	NA
ENSG00000221027.2	AC068020.1	0	NA	NA	NA	NA	NA
ENSG00000228528.1	AC068057.1	2.24957	-0.0293808	0.228337	-0.128673	0.897617	NA
ENSG00000237087.1	AC068134.6	1.96509	-0.249895	0.183521	-1.36167	0.173303	NA
ENSG00000213375.1	AC068279.1	0.315783	-0.00987713	0.100104	-0.0986691	0.921401	NA
ENSG00000228999.1	AC068490.1	0	NA	NA	NA	NA	NA
ENSG00000231200.1	AC068490.2	0.26525	0.0342514	0.100104	0.34216	0.732231	NA
ENSG00000268650.3	AC068499.10	1.14756	-0.22097	0.168992	-1.30758	0.191016	NA
ENSG00000242970.2	AC068522.4	0.818526	-0.0308406	0.147199	-0.209516	0.834045	NA
ENSG00000249319.1	AC068533.7	0.688362	0.00500212	0.12702	0.0393805	0.968587	NA
ENSG00000225765.1	AC068535.3	0	NA	NA	NA	NA	NA
ENSG00000229512.1	AC068580.5	2.3679	-0.0057767	0.229042	-0.0252211	0.979879	NA
ENSG00000238460.1	AC068587.2	1.83175	-0.0772464	0.205327	-0.376212	0.706759	NA
ENSG00000268171.1	AC068620.1	0	NA	NA	NA	NA	NA
ENSG00000266347.1	AC068641.1	0.131643	0.0152816	0.100104	0.152658	0.878668	NA
ENSG00000223908.5	AC068657.2	0.13999	-0.0288969	0.100104	-0.288669	0.772834	NA
ENSG00000221555.1	AC068669.1	0.136118	0.0152977	0.100104	0.152818	0.878542	NA
ENSG00000231689.1	AC068718.1	0.860897	-0.0974652	0.152962	-0.637186	0.524004	NA
ENSG00000221474.1	AC068754.1	0	NA	NA	NA	NA	NA
ENSG00000214432.5	AC068831.10	4.02342	0.285382	0.278495	1.02473	0.305491	NA
ENSG00000258665.1	AC068831.12	1.39207	0.198428	0.16395	1.2103	0.226166	NA
ENSG00000259661.1	AC068831.15	0.582914	-0.0217398	0.117457	-0.185087	0.853161	NA
ENSG00000224441.1	AC068831.3	0.684976	0.00433552	0.138495	0.0313046	0.975027	NA
ENSG00000258384.1	AC068831.6	1.30301	-0.0886412	0.184031	-0.481665	0.630044	NA
ENSG00000203457.3	AC068896.1	0.136118	0.0152977	0.100104	0.152818	0.878542	NA
ENSG00000229326.2	AC069154.4	0.131643	0.0152816	0.100104	0.152658	0.878668	NA
ENSG00000233581.1	AC069155.1	0.170687	-0.028806	0.100104	-0.287762	0.773529	NA
ENSG00000224769.1	AC069213.1	3.41154	0.0948994	0.260904	0.363733	0.716058	NA
ENSG00000237418.1	AC069257.6	4.16051	0.175758	0.277585	0.633166	0.526625	NA
ENSG00000211544.1	AC069286.1	0.267214	0.034343	0.100104	0.343075	0.731542	NA
ENSG00000221487.1	AC069294.1	0.272236	0.0341919	0.100104	0.341565	0.732678	NA
ENSG00000229178.1	AC069513.4	2.83072	-0.0490109	0.254897	-0.192277	0.847525	NA
ENSG00000231359.3	AC072052.7	5.35664	0.26961	0.286858	0.939872	0.347283	NA
ENSG00000229267.2	AC072062.1	4.13944	-0.169459	0.274836	-0.616583	0.53751	NA
ENSG00000228446.2	AC073052.1	4.73853	0.0568847	0.279583	0.203463	0.838773	NA
ENSG00000214314.1	AC073063.1	0.560347	-0.0215591	0.129329	-0.166699	0.867607	NA
ENSG00000228335.1	AC073063.10	1.5837	-0.0384259	0.207446	-0.185233	0.853046	NA
ENSG00000237260.1	AC073069.2	0.423799	0.0532309	0.100104	0.531758	0.594894	NA
ENSG00000234273.1	AC073071.1	3.71575	-0.412633	0.250693	-1.64597	0.0997707	NA
ENSG00000179428.2	AC073072.5	1.71716	-0.0554252	0.188965	-0.29331	0.769285	NA
ENSG00000228135.1	AC073128.10	0.418693	0.0101191	0.105961	0.0954979	0.923919	NA
ENSG00000228569.1	AC073133.2	0.543021	0.0410162	0.127893	0.320707	0.748432	NA
ENSG00000237614.1	AC073257.2	0.271633	-0.0100186	0.100104	-0.100083	0.920279	NA
ENSG00000225187.1	AC073283.7	1.18553	0.0117632	0.167183	0.0703608	0.943906	NA
ENSG00000237571.1	AC073284.4	0.584577	-0.0218274	0.117675	-0.18549	0.852845	NA
ENSG00000231892.1	AC073316.2	1.75333	-0.0152749	0.212037	-0.0720389	0.942571	NA
ENSG00000225794.1	AC073321.4	0.430182	0.00896083	0.100104	0.0895155	0.928672	NA
ENSG00000235837.1	AC073333.8	0.678837	0.00373632	0.124057	0.0301178	0.975973	NA
ENSG00000231840.1	AC073342.12	4.07126	-0.00568068	0.279194	-0.0203467	0.983767	NA
ENSG00000265245.1	AC073343.2	0.437901	0.00913365	0.100104	0.0912419	0.9273	NA
ENSG00000236047.1	AC073410.1	4.07881	0.15043	0.268326	0.560625	0.575053	NA
ENSG00000232044.4	AC073479.1	2.33474	0.318592	0.231502	1.3762	0.168761	NA
ENSG00000269531.1	AC073569.1	0.141653	-0.028758	0.100104	-0.287282	0.773896	NA
ENSG00000237655.1	AC073834.3	0.133607	0.0153732	0.100104	0.153573	0.877946	NA
ENSG00000235077.1	AC073842.19	0.41525	-0.0391772	0.105613	-0.370951	0.710674	NA
ENSG00000233087.4	AC073869.1	2.79956	0.0793358	0.254187	0.312116	0.754953	NA
ENSG00000223631.1	AC073869.19	0	NA	NA	NA	NA	NA
ENSG00000240790.1	AC073934.6	0.692592	0.0688638	0.139114	0.495017	0.620588	NA
ENSG00000230730.1	AC074011.2	0	NA	NA	NA	NA	NA
ENSG00000221531.1	AC074091.1	3.07975	0.23033	0.25014	0.920802	0.357154	NA
ENSG00000205334.2	AC074091.13	2.44502	-0.0108026	0.248651	-0.0434448	0.965347	NA
ENSG00000235267.1	AC074117.13	0.551369	-0.0230007	0.128718	-0.178691	0.858181	NA
ENSG00000229054.1	AC074338.4	0.133607	0.0153732	0.100104	0.153573	0.877946	NA
ENSG00000238593.1	AC078785.1	0	NA	NA	NA	NA	NA
ENSG00000221211.1	AC078794.1	0.823605	0.0279221	0.144899	0.192701	0.847193	NA
ENSG00000228031.2	AC078842.3	2.90578	0.351671	0.248962	1.41254	0.15779	NA
ENSG00000254094.1	AC078852.1	0.44939	0.0106798	0.108148	0.0987519	0.921335	NA
ENSG00000253399.1	AC078852.2	0.705605	-0.00248012	0.126636	-0.0195846	0.984375	NA
ENSG00000265009.1	AC078864.1	0	NA	NA	NA	NA	NA
ENSG00000232788.1	AC078883.3	3.58835	0.272231	0.266306	1.02225	0.306665	NA
ENSG00000226963.1	AC078883.4	1.42094	-0.108935	0.188704	-0.577277	0.563752	NA
ENSG00000213985.4	AC078899.1	2.49062	-0.0200825	0.213518	-0.0940553	0.925065	NA
ENSG00000269274.1	AC078899.3	2.49174	-0.0744826	0.22767	-0.327151	0.743554	NA
ENSG00000221181.2	AC078899.5	0	NA	NA	NA	NA	NA
ENSG00000238890.1	AC078917.1	0	NA	NA	NA	NA	NA
ENSG00000236780.1	AC078941.1	4.36352	-0.186473	0.269552	-0.691788	0.48907	NA
ENSG00000252648.1	AC078993.1	0.540811	0.0255675	0.102016	0.250623	0.802105	NA
ENSG00000252616.1	AC079140.1	0.64818	-0.0645109	0.10732	-0.601107	0.547769	NA
ENSG00000227210.1	AC079145.4	3.22471	-0.117533	0.242731	-0.484212	0.628236	NA
ENSG00000227708.1	AC079150.3	0	NA	NA	NA	NA	NA
ENSG00000228400.1	AC079154.1	0	NA	NA	NA	NA	NA
ENSG00000263738.1	AC079233.1	0	NA	NA	NA	NA	NA
ENSG00000222043.2	AC079305.10	2.17777	-0.157021	0.221084	-0.710233	0.47756	NA
ENSG00000229337.1	AC079305.8	0.589079	-0.0263853	0.131157	-0.201173	0.840563	NA
ENSG00000182329.6	AC079354.1	5.12996	0.448106	0.287684	1.55763	0.119321	NA
ENSG00000267889.1	AC079354.2	0.286749	-0.00982915	0.100104	-0.0981897	0.921782	NA
ENSG00000231903.1	AC079354.5	1.10294	0.165333	0.179917	0.918936	0.358129	NA
ENSG00000224463.1	AC079354.6	0.133607	0.0153732	0.100104	0.153573	0.877946	NA
ENSG00000273118.1	AC079610.1	0.740743	-0.103379	0.131187	-0.788028	0.43068	NA
ENSG00000196096.3	AC079610.2	1.54105	-0.0172756	0.1784	-0.096836	0.922857	NA
ENSG00000225342.1	AC079630.4	0.312341	-0.0539674	0.100104	-0.539115	0.589808	NA
ENSG00000180019.5	AC079741.2	0	NA	NA	NA	NA	NA
ENSG00000232581.1	AC079742.4	1.6121	-0.105686	0.204903	-0.515783	0.606006	NA
ENSG00000180152.3	AC079753.4	0.703663	-0.0455472	0.128434	-0.354636	0.722862	NA
ENSG00000227368.1	AC079753.5	0.281214	0.0342265	0.100104	0.341911	0.732418	NA
ENSG00000229536.1	AC079776.1	5.17215	-0.0749406	0.281937	-0.265806	0.790388	NA
ENSG00000214100.4	AC079776.2	0.445948	-0.0411754	0.108352	-0.380014	0.703935	NA
ENSG00000225449.2	AC079776.7	0.133607	0.0153732	0.100104	0.153573	0.877946	NA
ENSG00000228643.1	AC079779.4	0.587416	-0.0264503	0.131032	-0.201861	0.840025	NA
ENSG00000236654.2	AC079780.3	2.29814	-0.204891	0.230568	-0.888637	0.374198	NA
ENSG00000232032.1	AC079781.7	0	NA	NA	NA	NA	NA
ENSG00000232097.1	AC079781.8	0.272236	0.0341919	0.100104	0.341565	0.732678	NA
ENSG00000221432.1	AC079834.2	0.407204	0.00904277	0.100104	0.0903341	0.928022	NA
ENSG00000231781.1	AC079896.1	1.64873	-0.270639	0.179782	-1.50538	0.132227	NA
ENSG00000231747.1	AC079922.2	2.19984	0.162172	0.228393	0.710056	0.47767	NA
ENSG00000239776.2	AC079949.1	1.01945	-0.0646524	0.161275	-0.400884	0.688506	NA
ENSG00000237670.1	AC080094.1	0.170687	-0.028806	0.100104	-0.287762	0.773529	NA
ENSG00000254028.1	AC083843.2	0.549404	-0.0238063	0.128805	-0.184824	0.853367	NA
ENSG00000253433.1	AC083843.3	0.404938	0.00899845	0.100104	0.0898913	0.928374	NA
ENSG00000225559.1	AC083867.4	0.145096	0.0153323	0.100104	0.153164	0.878269	NA
ENSG00000237821.1	AC083873.4	3.5456	0.00637214	0.273196	0.0233244	0.981391	NA
ENSG00000232729.3	AC083884.8	2.90723	-0.0235891	0.25152	-0.093786	0.925279	NA
ENSG00000225111.1	AC083900.1	2.40739	0.109846	0.232721	0.472009	0.636921	NA
ENSG00000266849.1	AC083906.2	0.312341	-0.0539674	0.100104	-0.539115	0.589808	NA
ENSG00000224875.2	AC083949.1	0.481365	-0.0793156	0.100104	-0.792335	0.428165	NA
ENSG00000256006.1	AC084117.3	1.1152	-0.172645	0.151948	-1.13621	0.255869	NA
ENSG00000227088.1	AC084149.2	0.131643	0.0152816	0.100104	0.152658	0.878668	NA
ENSG00000226377.1	AC084809.2	2.60871	-0.16585	0.246102	-0.673906	0.500371	NA
ENSG00000236377.1	AC084809.3	0.546464	0.110742	0.129086	0.85789	0.390953	NA
ENSG00000225444.1	AC087073.1	2.60918	-0.329617	0.213404	-1.54457	0.122451	NA
ENSG00000232344.2	AC087163.2	0.133607	0.0153732	0.100104	0.153573	0.877946	NA
ENSG00000230273.1	AC087163.3	0.133607	0.0153732	0.100104	0.153573	0.877946	NA
ENSG00000224295.2	AC087380.14	3.28492	-0.300575	0.256472	-1.17196	0.241213	NA
ENSG00000214546.3	AC087491.2	0.133607	0.0153732	0.100104	0.153573	0.877946	NA
ENSG00000232889.2	AC087499.4	0.435937	0.0105124	0.107667	0.0976378	0.92222	NA
ENSG00000268310.1	AC087645.1	1.73362	-0.212893	0.216202	-0.984694	0.324774	NA
ENSG00000263660.1	AC087793.1	0.541057	0.032485	0.115579	0.281064	0.778661	NA
ENSG00000232941.1	AC090186.1	0.13999	-0.0288969	0.100104	-0.288669	0.772834	NA
ENSG00000235672.1	AC090286.2	1.94013	0.117054	0.227419	0.514707	0.606758	NA
ENSG00000268550.1	AC090427.1	0	NA	NA	NA	NA	NA
ENSG00000256905.1	AC090571.1	0.417762	-0.039534	0.105954	-0.373124	0.709056	NA
ENSG00000228661.1	AC090587.5	0	NA	NA	NA	NA	NA
ENSG00000242088.1	AC090602.2	0.556474	0.0439875	0.129589	0.339439	0.734279	NA
ENSG00000235300.3	AC090627.1	0	NA	NA	NA	NA	NA
ENSG00000211577.1	AC090673.1	0.416729	0.00996327	0.105754	0.0942115	0.924941	NA
ENSG00000235629.1	AC090952.5	0.541057	0.032485	0.115579	0.281064	0.778661	NA
ENSG00000264183.1	AC091038.1	0.136118	0.0152977	0.100104	0.152818	0.878542	NA
ENSG00000221309.1	AC091167.1	0	NA	NA	NA	NA	NA
ENSG00000214433.4	AC091167.3	5.47905	0.141978	0.293117	0.484373	0.628121	NA
ENSG00000229271.1	AC091493.2	1.68259	-0.0833295	0.17994	-0.463096	0.643295	NA
ENSG00000223711.1	AC091633.3	1.45091	-0.139418	0.174505	-0.798933	0.424329	NA
ENSG00000224079.1	AC091729.7	0	NA	NA	NA	NA	NA
ENSG00000226291.1	AC091729.8	0	NA	NA	NA	NA	NA
ENSG00000268126.1	AC091948.1	0.141653	-0.028758	0.100104	-0.287282	0.773896	NA
ENSG00000251183.1	AC091962.3	0	NA	NA	NA	NA	NA
ENSG00000227785.1	AC092013.1	0	NA	NA	NA	NA	NA
ENSG00000266026.1	AC092111.1	0.13999	-0.0288969	0.100104	-0.288669	0.772834	NA
ENSG00000188365.3	AC092171.2	1.89498	-0.0570236	0.228138	-0.249952	0.802624	NA
ENSG00000198388.1	AC092291.1	0	NA	NA	NA	NA	NA
ENSG00000228629.2	AC092295.4	1.11431	0.0203545	0.16634	0.122367	0.902608	NA
ENSG00000222730.1	AC092296.1	0.170687	-0.028806	0.100104	-0.287762	0.773529	NA
ENSG00000268618.1	AC092316.1	0.986246	0.0443121	0.153733	0.288241	0.773163	NA
ENSG00000265528.1	AC092316.2	0.987934	-0.0565526	0.155278	-0.364204	0.715706	NA
ENSG00000235493.1	AC092415.1	0.947285	0.181612	0.158159	1.14829	0.250848	NA
ENSG00000227189.2	AC092535.3	1.48747	0.0948421	0.155776	0.608837	0.542632	NA
ENSG00000261866.1	AC092566.1	0.746614	-0.0674978	0.141667	-0.476454	0.633751	NA
ENSG00000230118.1	AC092569.2	6.00212	0.142819	0.286299	0.498846	0.617888	NA
ENSG00000252150.1	AC092574.2	1.94324	0.174662	0.21981	0.794605	0.426843	NA
ENSG00000213935.3	AC092610.12	0.83449	-0.035072	0.161434	-0.217254	0.828011	NA
ENSG00000237772.1	AC092620.3	1.08498	0.127827	0.161	0.793956	0.427221	NA
ENSG00000204872.2	AC092653.5	2.41584	-0.183693	0.236171	-0.777797	0.436689	NA
ENSG00000230393.1	AC092667.2	0.982947	0.106668	0.158489	0.67303	0.500928	NA
ENSG00000222000.3	AC092675.3	0.141653	-0.028758	0.100104	-0.287282	0.773896	NA
ENSG00000227987.1	AC092675.4	0	NA	NA	NA	NA	NA
ENSG00000234818.1	AC092687.5	0.438448	0.0103988	0.107611	0.0966338	0.923017	NA
ENSG00000221307.1	AC092745.1	0	NA	NA	NA	NA	NA
ENSG00000227161.1	AC092755.4	0.984365	0.127237	0.1705	0.746256	0.455513	NA
ENSG00000234943.2	AC092839.4	0.403275	0.00885959	0.100104	0.0885041	0.929476	NA
ENSG00000221104.1	AC092865.1	0	NA	NA	NA	NA	NA
ENSG00000221681.1	AC092902.1	0.133607	0.0153732	0.100104	0.153573	0.877946	NA
ENSG00000225770.1	AC092933.3	0	NA	NA	NA	NA	NA
ENSG00000213261.3	AC093106.7	6.02034	0.068607	0.295935	0.231831	0.816669	NA
ENSG00000223718.2	AC093107.7	0.949678	0.0412527	0.141639	0.291252	0.770859	NA
ENSG00000228541.1	AC093159.1	0.315783	-0.00987713	0.100104	-0.0986691	0.921401	NA
ENSG00000221579.1	AC093162.1	0	NA	NA	NA	NA	NA
ENSG00000230299.1	AC093162.3	0.170687	-0.028806	0.100104	-0.287762	0.773529	NA
ENSG00000246575.2	AC093162.5	0.684546	0.11134	0.126809	0.878017	0.379935	NA
ENSG00000226276.1	AC093382.1	0.692291	0.00518717	0.124509	0.041661	0.966769	NA
ENSG00000233654.1	AC093388.3	0.83155	0.109937	0.160949	0.683054	0.494573	NA
ENSG00000232057.1	AC093390.1	2.7922	-0.198464	0.238656	-0.831591	0.40564	NA
ENSG00000228242.3	AC093495.4	0.452331	-0.0942559	0.108875	-0.865728	0.386639	NA
ENSG00000255647.1	AC093510.1	0.697943	0.0706438	0.139936	0.504829	0.613679	NA
ENSG00000230587.1	AC093609.1	0.673631	0.1076	0.124833	0.861949	0.388716	NA
ENSG00000234231.2	AC093616.4	1.67046	0.11716	0.203707	0.575139	0.565197	NA
ENSG00000241269.1	AC093620.5	3.71705	-0.0853146	0.267271	-0.319207	0.74957	NA
ENSG00000240859.1	AC093627.10	3.36201	-0.137722	0.244425	-0.563455	0.573125	NA
ENSG00000240093.1	AC093627.12	0.145096	0.0153323	0.100104	0.153164	0.878269	NA
ENSG00000272082.1	AC093628.1	0	NA	NA	NA	NA	NA
ENSG00000238392.1	AC093668.1	0	NA	NA	NA	NA	NA
ENSG00000256604.1	AC093668.2	4.21706	-0.0422536	0.277211	-0.152424	0.878853	NA
ENSG00000269559.1	AC093677.1	1.437	-0.00107592	0.183867	-0.00585166	0.995331	NA
ENSG00000224839.1	AC093698.2	0.581033	0.0396266	0.130957	0.302593	0.7622	NA
ENSG00000231156.1	AC093702.1	0.556089	-0.0558245	0.104221	-0.535635	0.592211	NA
ENSG00000213222.3	AC093724.2	1.4582	-0.0670605	0.204699	-0.327606	0.74321	NA
ENSG00000226886.1	AC093787.1	1.78301	0.294858	0.213124	1.3835	0.166511	NA
ENSG00000264535.1	AC093788.1	3.798	0.111817	0.276919	0.40379	0.686367	NA
ENSG00000256889.1	AC093847.1	0	NA	NA	NA	NA	NA
ENSG00000221183.1	AC093897.1	0.553578	-0.0561791	0.104348	-0.538383	0.590313	NA
ENSG00000226856.1	AC093901.1	4.64039	0.228259	0.275373	0.828907	0.407157	NA
ENSG00000227107.1	AC096574.5	1.19129	-0.204455	0.145784	-1.40246	0.160779	NA
ENSG00000221686.1	AC096579.1	0	NA	NA	NA	NA	NA
ENSG00000234536.1	AC096582.7	4.87603	-0.0169486	0.288891	-0.0586679	0.953217	NA
ENSG00000226838.1	AC096582.8	0.315783	-0.00987713	0.100104	-0.0986691	0.921401	NA
ENSG00000233131.1	AC096649.1	0.136118	0.0152977	0.100104	0.152818	0.878542	NA
ENSG00000229750.1	AC096649.2	0.278703	0.0343021	0.100104	0.342665	0.73185	NA
ENSG00000237880.1	AC096669.2	0	NA	NA	NA	NA	NA
ENSG00000224568.1	AC096669.3	0	NA	NA	NA	NA	NA
ENSG00000204581.2	AC096670.3	1.94263	-0.00667112	0.204064	-0.0326913	0.973921	NA
ENSG00000263566.1	AC096753.1	0	NA	NA	NA	NA	NA
ENSG00000231449.1	AC097359.2	0.673057	0.0842151	0.111213	0.757242	0.448905	NA
ENSG00000265550.1	AC097382.1	0.13999	-0.0288969	0.100104	-0.288669	0.772834	NA
ENSG00000187904.3	AC097382.5	0.564521	-0.0163674	0.116808	-0.140122	0.888564	NA
ENSG00000224090.1	AC097468.4	4.44631	0.172606	0.277676	0.62161	0.534198	NA
ENSG00000235024.1	AC097468.7	0	NA	NA	NA	NA	NA
ENSG00000265901.1	AC097493.1	0.136118	0.0152977	0.100104	0.152818	0.878542	NA
ENSG00000224410.1	AC097499.2	0	NA	NA	NA	NA	NA
ENSG00000234645.2	AC097523.2	1.39033	-0.0464714	0.184555	-0.251802	0.801194	NA
ENSG00000237868.1	AC097533.1	0.695533	-0.0449848	0.125176	-0.359371	0.719317	NA
ENSG00000229468.1	AC097635.5	0.992411	0.0655344	0.181262	0.361544	0.717693	NA
ENSG00000228043.1	AC097721.2	5.81256	0.121949	0.284255	0.429014	0.667913	NA
ENSG00000267600.1	AC098474.1	0.133607	0.0153732	0.100104	0.153573	0.877946	NA
ENSG00000232485.2	AC098820.3	1.69139	-0.00226594	0.190724	-0.0118807	0.990521	NA
ENSG00000241520.1	AC098820.4	0	NA	NA	NA	NA	NA
ENSG00000240761.1	AC098831.4	2.58709	0.0778242	0.246212	0.316086	0.751937	NA
ENSG00000264804.1	AC098848.1	0	NA	NA	NA	NA	NA
ENSG00000264724.1	AC099332.1	0.267761	0.0341759	0.100104	0.341405	0.732799	NA
ENSG00000252375.1	AC099339.1	0	NA	NA	NA	NA	NA
ENSG00000269074.1	AC099344.1	0.412857	0.0597866	0.106037	0.563825	0.572873	NA
ENSG00000255883.1	AC099522.2	2.28064	0.126763	0.212971	0.595211	0.551702	NA
ENSG00000221573.1	AC099535.1	0	NA	NA	NA	NA	NA
ENSG00000230807.1	AC099535.4	0.133607	0.0153732	0.100104	0.153573	0.877946	NA
ENSG00000228521.2	AC099552.3	0.575626	-0.0228911	0.116816	-0.195958	0.844643	NA
ENSG00000228133.2	AC099684.1	1.2602	-0.00998247	0.167726	-0.0595166	0.952541	NA
ENSG00000225386.1	AC099754.1	0	NA	NA	NA	NA	NA
ENSG00000224738.1	AC099850.1	4.55626	-0.413394	0.282655	-1.46254	0.143593	NA
ENSG00000265636.1	AC100787.1	0	NA	NA	NA	NA	NA
ENSG00000259635.1	AC100830.3	2.0897	0.162822	0.208225	0.781949	0.434244	NA
ENSG00000265967.1	AC100830.4	6.70408	0.217444	0.303163	0.71725	0.47322	NA
ENSG00000264937.1	AC100830.5	0.267761	0.0341759	0.100104	0.341405	0.732799	NA
ENSG00000216168.1	AC100832.1	0.136118	0.0152977	0.100104	0.152818	0.878542	NA
ENSG00000203483.1	AC100852.1	0.442923	0.00898252	0.100104	0.0897321	0.9285	NA
ENSG00000229203.1	AC103564.7	0	NA	NA	NA	NA	NA
ENSG00000265317.1	AC103740.1	0.481365	-0.0793156	0.100104	-0.792335	0.428165	NA
ENSG00000236153.1	AC104076.3	0.409715	0.00991481	0.105135	0.0943051	0.924867	NA
ENSG00000225420.1	AC104134.2	1.16353	-0.121546	0.180332	-0.674014	0.500303	NA
ENSG00000167355.3	AC104389.28	4.02224	0.216499	0.278764	0.776639	0.437372	NA
ENSG00000267571.1	AC104532.4	0.824966	-0.0291061	0.145975	-0.19939	0.841957	NA
ENSG00000203435.2	AC104600.1	1.65277	-0.00120503	0.210888	-0.00571407	0.995441	NA
ENSG00000236307.2	AC104651.1	2.51248	0.135406	0.238949	0.566671	0.570938	NA
ENSG00000228857.2	AC104653.1	1.58277	-0.119058	0.21851	-0.544861	0.585849	NA
ENSG00000231851.1	AC104655.2	1.9052	0.104088	0.212976	0.488731	0.625032	NA
ENSG00000234949.2	AC104667.3	5.16861	-0.449571	0.28819	-1.55998	0.118765	NA
ENSG00000229951.1	AC104695.3	0.13999	-0.0288969	0.100104	-0.288669	0.772834	NA
ENSG00000226321.3	AC104809.3	0.961832	0.152378	0.146197	1.04228	0.29728	NA
ENSG00000233392.1	AC104809.4	0	NA	NA	NA	NA	NA
ENSG00000266621.1	AC104841.1	0.133607	0.0153732	0.100104	0.153573	0.877946	NA
ENSG00000264144.1	AC105049.1	0	NA	NA	NA	NA	NA
ENSG00000238997.1	AC105052.1	0.267761	0.0341759	0.100104	0.341405	0.732799	NA
ENSG00000232504.4	AC105053.4	1.98473	-0.121801	0.184221	-0.661166	0.508506	NA
ENSG00000221529.1	AC105227.1	0.692837	0.00667399	0.140645	0.0474527	0.962152	NA
ENSG00000222999.1	AC105247.1	0	NA	NA	NA	NA	NA
ENSG00000238062.1	AC105344.2	3.37232	0.036442	0.25184	0.144703	0.884945	NA
ENSG00000264798.1	AC105381.1	3.0212	0.0893938	0.251687	0.355179	0.722456	NA
ENSG00000263656.1	AC105402.1	0	NA	NA	NA	NA	NA
ENSG00000228848.2	AC105402.2	0	NA	NA	NA	NA	NA
ENSG00000226340.1	AC105402.3	0.474982	-0.0350455	0.100104	-0.350093	0.726269	NA
ENSG00000266475.1	AC106753.1	0.136118	0.0152977	0.100104	0.152818	0.878542	NA
ENSG00000262721.1	AC106782.20	0	NA	NA	NA	NA	NA
ENSG00000203647.1	AC106827.1	0.571508	0.0235115	0.103996	0.22608	0.821139	NA
ENSG00000226087.1	AC106869.2	0	NA	NA	NA	NA	NA
ENSG00000228496.1	AC106875.1	2.50713	0.024741	0.249113	0.0993164	0.920887	NA
ENSG00000225410.1	AC107016.1	1.28113	0.0474823	0.189255	0.250891	0.801898	NA
ENSG00000224128.1	AC107057.2	0.952854	0.149326	0.144877	1.03071	0.302676	NA
ENSG00000231335.1	AC107072.2	0	NA	NA	NA	NA	NA
ENSG00000236498.1	AC107081.5	1.01373	0.056952	0.168196	0.338606	0.734907	NA
ENSG00000197585.5	AC107218.3	0.833257	-0.126487	0.137094	-0.922628	0.356201	NA
ENSG00000227077.2	AC107983.4	2.87039	0.00599982	0.254797	0.0235475	0.981214	NA
ENSG00000273172.1	AC108004.2	0	NA	NA	NA	NA	NA
ENSG00000273288.1	AC108004.5	0.145096	0.0153323	0.100104	0.153164	0.878269	NA
ENSG00000230090.1	AC108025.2	4.10935	-0.0670469	0.274385	-0.244353	0.806957	NA
ENSG00000229831.2	AC108039.3	0.133607	0.0153732	0.100104	0.153573	0.877946	NA
ENSG00000264496.1	AC108218.1	0.278703	0.0343021	0.100104	0.342665	0.73185	NA
ENSG00000236710.1	AC108448.2	0	NA	NA	NA	NA	NA
ENSG00000234791.1	AC108448.3	0.136118	0.0152977	0.100104	0.152818	0.878542	NA
ENSG00000221338.1	AC108456.1	2.53305	0.0200815	0.244655	0.0820808	0.934582	NA
ENSG00000227992.1	AC108463.2	0.84928	0.0238453	0.149858	0.159119	0.873575	NA
ENSG00000233205.1	AC108479.2	0.670188	0.0515336	0.123047	0.418812	0.675354	NA
ENSG00000227495.1	AC109333.10	0.549706	-0.0180519	0.11639	-0.155098	0.876744	NA
ENSG00000235997.2	AC109642.1	5.83047	0.428344	0.295842	1.44788	0.14765	NA
ENSG00000268656.1	AC110084.1	0.145096	0.0153323	0.100104	0.153164	0.878269	NA
ENSG00000224232.1	AC110299.5	0.141653	-0.028758	0.100104	-0.287282	0.773896	NA
ENSG00000268788.1	AC110615.1	0.310678	-0.0541062	0.100104	-0.540502	0.588851	NA
ENSG00000255735.1	AC110619.1	0.536939	0.0680183	0.102449	0.663921	0.506741	NA
ENSG00000218416.3	AC110619.2	3.2005	-0.35229	0.245409	-1.43552	0.151139	NA
ENSG00000269302.1	AC110771.1	0.585508	0.0401785	0.131259	0.306102	0.759527	NA
ENSG00000265085.1	AC110810.1	0	NA	NA	NA	NA	NA
ENSG00000231351.2	AC111200.7	1.40089	-0.061035	0.195823	-0.311685	0.75528	NA
ENSG00000268800.1	AC112205.1	1.43639	0.00111949	0.203708	0.00549556	0.995615	NA
ENSG00000230650.1	AC112229.1	3.31895	-0.232865	0.248444	-0.937293	0.348608	NA
ENSG00000268950.1	AC114494.1	0.543322	0.0332626	0.11508	0.289039	0.772552	NA
ENSG00000212768.2	AC114546.1	1.26664	0.107765	0.184853	0.582979	0.559907	NA
ENSG00000235151.1	AC114730.2	0.667164	0.0860682	0.112398	0.765743	0.443829	NA
ENSG00000215692.2	AC114730.8	0.26525	0.0342514	0.100104	0.34216	0.732231	NA
ENSG00000236280.1	AC114737.3	1.27237	0.10632	0.176691	0.601727	0.547356	NA
ENSG00000234165.1	AC114877.3	1.02081	-0.0148531	0.155247	-0.0956742	0.923779	NA
ENSG00000264142.1	AC114969.1	0.285086	-0.00996801	0.100104	-0.0995769	0.92068	NA
ENSG00000233585.1	AC115617.2	2.67457	0.09437	0.236316	0.399339	0.689644	NA
ENSG00000204620.2	AC115618.1	6.27823	-0.15712	0.291685	-0.538662	0.59012	NA
ENSG00000264106.1	AC116562.2	0.131643	0.0152816	0.100104	0.152658	0.878668	NA
ENSG00000223751.1	AC116609.2	0.285086	-0.00996801	0.100104	-0.0995769	0.92068	NA
ENSG00000231173.1	AC116609.3	0.276739	0.0342105	0.100104	0.34175	0.732539	NA
ENSG00000211553.1	AC118278.1	3.52498	0.133421	0.272901	0.488898	0.624914	NA
ENSG00000221051.1	AC118344.1	2.73642	0.125839	0.20961	0.600349	0.548273	NA
ENSG00000229782.1	AC118754.4	0	NA	NA	NA	NA	NA
ENSG00000268313.1	AC119673.1	6.31788	-0.171951	0.297659	-0.577678	0.563482	NA
ENSG00000213002.1	AC120194.1	0.950225	0.058685	0.166189	0.353122	0.723997	NA
ENSG00000263759.1	AC122714.1	0.133607	0.0153732	0.100104	0.153573	0.877946	NA
ENSG00000236452.1	AC123023.1	0	NA	NA	NA	NA	NA
ENSG00000262728.1	AC123768.4	4.87929	0.0795648	0.280661	0.283491	0.776801	NA
ENSG00000263365.1	AC123788.1	0.170687	-0.028806	0.100104	-0.287762	0.773529	NA
ENSG00000231536.1	AC123886.2	0.145096	0.0153323	0.100104	0.153164	0.878269	NA
ENSG00000260833.2	AC124789.1	3.68444	0.0889686	0.264408	0.336482	0.736508	NA
ENSG00000227479.1	AC124861.1	1.04682	-0.0799888	0.171448	-0.466549	0.640822	NA
ENSG00000251695.2	AC124890.1	2.2912	0.134793	0.205227	0.6568	0.51131	NA
ENSG00000223783.1	AC124944.5	6.73174	0.87774	0.288409	3.04339	0.00233928	NA
ENSG00000230732.3	AC127904.2	6.59219	-0.0272016	0.302136	-0.0900311	0.928262	NA
ENSG00000238184.1	AC129929.5	3.39642	-0.0109905	0.265907	-0.0413323	0.967031	NA
ENSG00000233806.3	AC131097.3	3.13663	0.478434	0.257463	1.85826	0.0631315	NA
ENSG00000216921.3	AC131097.4	0.422867	0.0102001	0.105965	0.0962587	0.923315	NA
ENSG00000266496.1	AC131951.1	0	NA	NA	NA	NA	NA
ENSG00000213519.2	AC132008.1	0.281214	0.0342265	0.100104	0.341911	0.732418	NA
ENSG00000184551.4	AC132872.1	1.9893	0.113165	0.226614	0.499374	0.617516	NA
ENSG00000244528.1	AC134873.1	0	NA	NA	NA	NA	NA
ENSG00000268863.1	AC135048.1	2.44782	0.271903	0.235155	1.15627	0.247572	NA
ENSG00000224479.1	AC136289.1	1.09532	0.098407	0.186146	0.528654	0.597045	NA
ENSG00000267950.1	AC136297.1	0.133607	0.0153732	0.100104	0.153573	0.877946	NA
ENSG00000265616.1	AC136932.2	0.141653	-0.028758	0.100104	-0.287282	0.773896	NA
ENSG00000235296.1	AC137723.5	1.13197	0.158837	0.181278	0.876207	0.380918	NA
ENSG00000268218.1	AC137932.1	3.44587	0.117199	0.259453	0.451716	0.651474	NA
ENSG00000260279.1	AC137932.5	3.23263	0.0710421	0.244846	0.29015	0.771702	NA
ENSG00000261253.1	AC137932.6	0.537486	0.0871081	0.115421	0.754696	0.450431	NA
ENSG00000260923.1	AC137934.1	5.04916	0.0897811	0.290993	0.308533	0.757676	NA
ENSG00000223977.1	AC138623.1	2.25583	0.0317876	0.241228	0.131774	0.895163	NA
ENSG00000230856.1	AC138649.1	0.27526	-0.00978818	0.100104	-0.0977804	0.922107	NA
ENSG00000235760.3	AC138655.4	3.51305	0.131973	0.268378	0.491743	0.622901	NA
ENSG00000189011.9	AC138783.12	1.57857	-0.0890638	0.192541	-0.46257	0.643673	NA
ENSG00000266083.1	AC138965.1	0.145096	0.0153323	0.100104	0.153164	0.878269	NA
ENSG00000183889.8	AC138969.4	4.43664	0.0596572	0.281568	0.211875	0.832205	NA
ENSG00000267251.1	AC139100.3	0.273296	-0.00987977	0.100104	-0.0986954	0.92138	NA
ENSG00000227337.1	AC139452.2	1.41478	-0.145508	0.173821	-0.837115	0.402528	NA
ENSG00000263853.1	AC139530.1	0.145096	0.0153323	0.100104	0.153164	0.878269	NA
ENSG00000269339.1	AC139768.1	0.269725	0.0342675	0.100104	0.34232	0.73211	NA
ENSG00000233799.1	AC139887.4	1.01573	-0.157593	0.149202	-1.05624	0.29086	NA
ENSG00000203431.1	AC140061.11	0	NA	NA	NA	NA	NA
ENSG00000269529.1	AC140061.12	0.481365	-0.0793156	0.100104	-0.792335	0.428165	NA
ENSG00000203421.1	AC140061.2	0.136118	0.0152977	0.100104	0.152818	0.878542	NA
ENSG00000203424.1	AC140061.5	0.145096	0.0153323	0.100104	0.153164	0.878269	NA
ENSG00000203427.1	AC140061.8	0	NA	NA	NA	NA	NA
ENSG00000240253.1	AC140481.7	4.3162	-0.0532291	0.241395	-0.220506	0.825477	NA
ENSG00000229797.1	AC140481.8	0.543266	-0.0153143	0.10335	-0.148179	0.882202	NA
ENSG00000232503.1	AC140481.9	0	NA	NA	NA	NA	NA
ENSG00000261325.1	AC140542.2	0.304294	-0.00983616	0.100104	-0.0982598	0.921726	NA
ENSG00000261227.2	AC140912.1	0	NA	NA	NA	NA	NA
ENSG00000231482.2	AC141930.2	0.653715	-0.110756	0.109886	-1.00792	0.313495	NA
ENSG00000236989.1	AC142119.1	1.12793	0.0169282	0.186313	0.0908591	0.927605	NA
ENSG00000235078.1	AC142528.1	3.14722	0.120395	0.260212	0.462679	0.643594	NA
ENSG00000228613.1	AC144450.1	1.53884	0.0376531	0.187742	0.200558	0.841044	NA
ENSG00000203635.2	AC144450.2	2.69174	-0.324836	0.235759	-1.37783	0.168256	NA
ENSG00000221246.1	AC144522.1	3.98174	0.182754	0.27392	0.667182	0.504656	NA
ENSG00000234742.1	AC144530.1	2.74156	0.0306527	0.237531	0.129047	0.89732	NA
ENSG00000253620.2	AC144568.4	0.131643	0.0152816	0.100104	0.152658	0.878668	NA
ENSG00000261888.1	AC144831.1	6.43616	-0.333638	0.287419	-1.16081	0.24572	NA
ENSG00000266637.1	AC145124.1	0	NA	NA	NA	NA	NA
ENSG00000265055.1	AC145343.2	0.276108	-0.0100026	0.100104	-0.0999225	0.920406	NA
ENSG00000237181.1	AC147651.4	0.582997	0.0321359	0.11885	0.270389	0.786861	NA
ENSG00000256546.1	AC156455.1	1.79369	0.0260017	0.215198	0.120827	0.903828	NA
ENSG00000269396.1	AC187652.1	0.818867	-0.0864816	0.116543	-0.742059	0.458052	NA
ENSG00000238823.1	AC215219.1	0	NA	NA	NA	NA	NA
ENSG00000249574.1	AC226118.1	5.00327	0.147333	0.277802	0.530353	0.595867	NA
ENSG00000252000.1	ACA59	0.412226	0.00889164	0.100104	0.0888243	0.929222	NA
ENSG00000239005.1	ACA64	0.535521	0.068641	0.103116	0.665668	0.505623	NA
ENSG00000144648.10	ACKR2	1.68235	-0.00910631	0.211047	-0.0431483	0.965583	NA
ENSG00000172497.4	ACOT12	1.27844	-0.13492	0.1542	-0.874968	0.381592	NA
ENSG00000100312.6	ACR	3.00663	0.181552	0.244449	0.742701	0.457663	NA
ENSG00000134940.9	ACRV1	0.996912	-0.042898	0.139068	-0.308469	0.757725	NA
ENSG00000197142.6	ACSL5	1.26873	-0.112186	0.167864	-0.668315	0.503932	NA
ENSG00000164398.8	ACSL6	0.97548	-0.0823227	0.132245	-0.6225	0.533613	NA
ENSG00000166743.5	ACSM1	0	NA	NA	NA	NA	NA
ENSG00000215009.5	ACSM4	0.170687	-0.028806	0.100104	-0.287762	0.773529	NA
ENSG00000180139.10	ACTA2-AS1	2.09039	-0.0201251	0.207694	-0.096898	0.922807	NA
ENSG00000213763.4	ACTBP2	1.54339	-0.0981501	0.20431	-0.480398	0.630944	NA
ENSG00000215388.3	ACTG1P3	2.5788	0.151947	0.230622	0.65886	0.509986	NA
ENSG00000077080.5	ACTL6B	0.141653	-0.028758	0.100104	-0.287282	0.773896	NA
ENSG00000259062.1	ACTN1-AS1	0.145096	0.0153323	0.100104	0.153164	0.878269	NA
ENSG00000106526.6	ACTR3C	4.31834	0.117946	0.255413	0.461786	0.644235	NA
ENSG00000123165.7	ACTRT1	1.54783	0.15119	0.194686	0.776582	0.437405	NA
ENSG00000134007.3	ADAM20	2.05991	0.20317	0.222421	0.913447	0.361007	NA
ENSG00000259158.1	ADAM20P1	1.82751	0.0942714	0.225135	0.418733	0.675411	NA
ENSG00000139985.5	ADAM21	1.2848	-0.12127	0.171785	-0.70594	0.480226	NA
ENSG00000235812.4	ADAM21P1	5.30149	-0.300106	0.289376	-1.03708	0.299699	NA
ENSG00000168594.11	ADAM29	0	NA	NA	NA	NA	NA
ENSG00000134917.9	ADAMTS8	3.01589	-0.0674906	0.249519	-0.270484	0.786788	NA
ENSG00000178031.11	ADAMTSL1	1.26066	0.0356507	0.171812	0.207499	0.83562	NA
ENSG00000197859.5	ADAMTSL2	6.41957	-0.107996	0.29302	-0.368561	0.712455	NA
ENSG00000203804.3	ADAMTSL4-AS1	1.24263	0.0399412	0.165771	0.240942	0.8096	NA
ENSG00000141433.8	ADCYAP1	0.991865	0.0492415	0.160184	0.307407	0.758534	NA
ENSG00000187758.3	ADH1A	0.40524	0.00986374	0.104972	0.0939653	0.925137	NA
ENSG00000196616.8	ADH1B	0.13999	-0.0288969	0.100104	-0.288669	0.772834	NA
ENSG00000248144.1	ADH1C	0	NA	NA	NA	NA	NA
ENSG00000198099.4	ADH4	0	NA	NA	NA	NA	NA
ENSG00000233859.1	ADH5P4	1.95633	0.0495967	0.227976	0.217552	0.827778	NA
ENSG00000172955.13	ADH6	0.285086	-0.00996801	0.100104	-0.0995769	0.92068	NA
ENSG00000148671.9	ADIRF	0.540024	0.0676841	0.10229	0.66169	0.50817	NA
ENSG00000128271.15	ADORA2A	3.84604	-0.178023	0.275855	-0.645352	0.518699	NA
ENSG00000120907.13	ADRA1A	5.68226	0.695041	0.267058	2.60259	0.00925232	NA
ENSG00000170214.3	ADRA1B	5.1971	0.219412	0.285891	0.767468	0.442803	NA
ENSG00000043591.4	ADRB1	1.12058	-0.077602	0.154739	-0.501503	0.616017	NA
ENSG00000169252.4	ADRB2	5.0173	0.151851	0.260296	0.583376	0.55964	NA
ENSG00000257096.1	AE000658.22	1.55201	-0.0740417	0.184566	-0.401167	0.688297	NA
ENSG00000251002.3	AE000661.37	0.417762	-0.039534	0.105954	-0.373124	0.709056	NA
ENSG00000263335.1	AF001548.5	3.01085	0.361911	0.249534	1.45035	0.146961	NA
ENSG00000269993.1	AF003625.3	2.53067	-0.144138	0.239091	-0.602858	0.546603	NA
ENSG00000238039.1	AF011889.2	4.32024	-0.133875	0.272595	-0.491114	0.623346	NA
ENSG00000267786.1	AF038458.3	0.690628	0.0681089	0.13906	0.48978	0.624289	NA
ENSG00000267388.1	AF038458.5	1.13388	0.0946459	0.188849	0.501173	0.616249	NA
ENSG00000237609.1	AF064858.10	3.19399	0.0662371	0.248962	0.266053	0.790199	NA
ENSG00000237721.1	AF064858.11	1.69044	0.0564621	0.190681	0.296108	0.767148	NA
ENSG00000235888.1	AF064858.8	2.81647	0.0761005	0.254707	0.298776	0.765111	NA
ENSG00000225330.1	AF064860.5	0.689394	-0.0587816	0.140333	-0.418872	0.67531	NA
ENSG00000231713.2	AF064860.7	3.22234	-0.00575142	0.236164	-0.0243535	0.980571	NA
ENSG00000229047.1	AF127577.10	0.440412	0.0105776	0.107881	0.0980487	0.921894	NA
ENSG00000236471.1	AF127577.12	1.43994	-0.0565234	0.187009	-0.30225	0.762462	NA
ENSG00000226751.2	AF127936.5	0.582066	-0.0274011	0.131174	-0.208892	0.834533	NA
ENSG00000272991.1	AF129408.17	1.26404	0.0513212	0.203378	0.252344	0.800775	NA
ENSG00000254936.3	AF131215.3	4.15325	0.0668348	0.266165	0.251103	0.801735	NA
ENSG00000254556.1	AF131215.4	2.05879	0.144671	0.193148	0.749013	0.453849	NA
ENSG00000215346.3	AF131215.5	4.44167	0.13657	0.263679	0.517938	0.604501	NA
ENSG00000255020.1	AF131216.5	4.89281	0.217577	0.277378	0.784406	0.432802	NA
ENSG00000245685.2	AF146191.4	5.56249	-0.11294	0.288764	-0.391115	0.695712	NA
ENSG00000243440.2	AF165138.7	0.994805	-0.0697611	0.159915	-0.43624	0.662663	NA
ENSG00000254533.1	AF186192.1	0.460879	0.00905171	0.100104	0.0904234	0.927951	NA
ENSG00000255085.4	AF186192.5	2.14731	-0.0933086	0.184591	-0.505488	0.613216	NA
ENSG00000232828.1	AF196970.3	1.01028	-0.0109807	0.179379	-0.0612148	0.951188	NA
ENSG00000224292.1	AF196972.9	1.03336	-0.0934118	0.181386	-0.514989	0.60656	NA
ENSG00000216206.1	AF228730.1	0	NA	NA	NA	NA	NA
ENSG00000254683.1	AF228730.12	0.556602	-0.0557805	0.103626	-0.538285	0.59038	NA
ENSG00000234120.1	AF228730.8	0	NA	NA	NA	NA	NA
ENSG00000263640.1	AF235103.1	0	NA	NA	NA	NA	NA
ENSG00000235529.1	AGAP1-IT1	1.56477	0.0274103	0.186171	0.147232	0.882949	NA
ENSG00000255737.2	AGAP2-AS1	0.823816	-0.0249467	0.136813	-0.182342	0.855315	NA
ENSG00000204169.6	AGAP7	2.25856	0.105132	0.237013	0.443573	0.657352	NA
ENSG00000231636.1	AGBL5-AS1	0.455774	-0.0419719	0.10904	-0.384923	0.700295	NA
ENSG00000229122.1	AGBL5-IT1	1.41329	0.0957847	0.172334	0.555808	0.578342	NA
ENSG00000214273.4	AGGF1P1	0.136118	0.0152977	0.100104	0.152818	0.878542	NA
ENSG00000241532.1	AGGF1P3	0.44232	-0.0410489	0.107788	-0.380831	0.703329	NA
ENSG00000187546.9	AGMO	1.00881	-0.0880064	0.181729	-0.484274	0.628192	NA
ENSG00000106541.7	AGR2	0.13999	-0.0288969	0.100104	-0.288669	0.772834	NA
ENSG00000173467.4	AGR3	0	NA	NA	NA	NA	NA
ENSG00000204472.8	AIF1	0.94575	0.048565	0.152732	0.317974	0.750504	NA
ENSG00000129221.10	AIPL1	3.26251	-0.0890083	0.261366	-0.34055	0.733442	NA
ENSG00000262668.1	AJ003147.9	0.30233	-0.00992776	0.100104	-0.0991748	0.921	NA
ENSG00000229425.1	AJ006998.2	4.9022	0.0838714	0.272381	0.307919	0.758144	NA
ENSG00000233381.2	AK4P3	3.00819	-0.207752	0.260285	-0.798171	0.424772	NA
ENSG00000186471.8	AKAP14	0	NA	NA	NA	NA	NA
ENSG00000198074.5	AKR1B10	2.17718	-0.343947	0.220121	-1.56254	0.118162	NA
ENSG00000227471.4	AKR1B15	4.65359	-0.66824	0.271056	-2.46532	0.0136892	NA
ENSG00000151632.12	AKR1C2	5.63947	-0.0893088	0.2862	-0.31205	0.755002	NA
ENSG00000198610.6	AKR1C4	0.27998	-0.0541971	0.100104	-0.54141	0.588225	NA
ENSG00000228939.1	AKT3-IT1	0.263285	0.0341599	0.100104	0.341245	0.732919	NA
ENSG00000269155.1	AL009178.1	0.729254	-0.107221	0.131487	-0.815449	0.414815	NA
ENSG00000223474.2	AL020996.1	4.77544	0.212804	0.288041	0.738799	0.460029	NA
ENSG00000268427.1	AL022328.1	0.585636	-0.0779902	0.120139	-0.649166	0.516231	NA
ENSG00000259869.1	AL022344.7	1.14535	-0.183533	0.179934	-1.02	0.307728	NA
ENSG00000216901.1	AL022393.7	1.54266	0.0349833	0.216318	0.161722	0.871525	NA
ENSG00000233075.1	AL023583.1	0.483028	-0.0791768	0.100104	-0.790948	0.428974	NA
ENSG00000266867.1	AL031005.1	0	NA	NA	NA	NA	NA
ENSG00000268402.1	AL031320.1	0	NA	NA	NA	NA	NA
ENSG00000252124.1	AL031594.1	0.574019	0.030905	0.117619	0.262755	0.79274	NA
ENSG00000263770.1	AL031666.1	0	NA	NA	NA	NA	NA
ENSG00000268302.1	AL035252.1	0.145096	0.0153323	0.100104	0.153164	0.878269	NA
ENSG00000180344.3	AL035460.1	0.136118	0.0152977	0.100104	0.152818	0.878542	NA
ENSG00000236532.1	AL035610.2	1.067	-0.20097	0.163921	-1.22601	0.220194	NA
ENSG00000269104.1	AL035681.1	0.983377	-0.0146035	0.167658	-0.0871028	0.93059	NA
ENSG00000266568.1	AL049610.1	0.407204	0.00904277	0.100104	0.0903341	0.928022	NA
ENSG00000268702.1	AL049829.1	4.44956	-0.313229	0.27512	-1.13852	0.254904	NA
ENSG00000221174.1	AL050327.1	0	NA	NA	NA	NA	NA
ENSG00000263645.1	AL079339.1	0.136118	0.0152977	0.100104	0.152818	0.878542	NA
ENSG00000269407.1	AL096677.1	0.13999	-0.0288969	0.100104	-0.288669	0.772834	NA
ENSG00000221378.1	AL096864.1	0.170687	-0.028806	0.100104	-0.287762	0.773529	NA
ENSG00000265187.1	AL109612.1	0	NA	NA	NA	NA	NA
ENSG00000179467.1	AL109806.1	0.290192	0.0342611	0.100104	0.342256	0.732158	NA
ENSG00000268552.1	AL109927.1	1.25941	0.0431428	0.171584	0.251438	0.801475	NA
ENSG00000239160.1	AL109947.1	0	NA	NA	NA	NA	NA
ENSG00000211990.1	AL117209.1	0.141653	-0.028758	0.100104	-0.287282	0.773896	NA
ENSG00000266684.1	AL117337.1	0	NA	NA	NA	NA	NA
ENSG00000267848.1	AL118506.1	0.566931	0.0692885	0.102755	0.674308	0.500116	NA
ENSG00000229674.1	AL121578.7	0.710711	0.0484247	0.126256	0.383543	0.701317	NA
ENSG00000265530.1	AL121594.1	0	NA	NA	NA	NA	NA
ENSG00000239120.1	AL121761.1	0.141653	-0.028758	0.100104	-0.287282	0.773896	NA
ENSG00000268628.1	AL121761.2	0.13999	-0.0288969	0.100104	-0.288669	0.772834	NA
ENSG00000272278.1	AL121932.1	0	NA	NA	NA	NA	NA
ENSG00000223286.1	AL121952.1	0	NA	NA	NA	NA	NA
ENSG00000234188.1	AL121963.1	3.24598	0.13976	0.236711	0.590427	0.554904	NA
ENSG00000230805.2	AL132709.1	0.283307	-0.0539194	0.100104	-0.538636	0.590138	NA
ENSG00000258825.1	AL133168.3	0.547496	0.0334603	0.115201	0.290453	0.77147	NA
ENSG00000233922.1	AL133493.2	0.832164	-0.0750581	0.136728	-0.548959	0.583033	NA
ENSG00000266800.1	AL135791.1	0	NA	NA	NA	NA	NA
ENSG00000215306.1	AL135998.1	0.281214	0.0342265	0.100104	0.341911	0.732418	NA
ENSG00000252949.1	AL136303.1	0.170687	-0.028806	0.100104	-0.287762	0.773529	NA
ENSG00000269279.1	AL136376.1	1.01689	-0.0169595	0.158701	-0.106864	0.914897	NA
ENSG00000268130.1	AL137002.1	0.405843	0.0531617	0.100104	0.531067	0.595373	NA
ENSG00000216182.1	AL137024.1	0	NA	NA	NA	NA	NA
ENSG00000269515.1	AL137026.1	0	NA	NA	NA	NA	NA
ENSG00000266098.1	AL137127.1	6.02081	-0.0462626	0.295996	-0.156295	0.875801	NA
ENSG00000264667.1	AL137224.1	0	NA	NA	NA	NA	NA
ENSG00000265677.1	AL137229.1	0.812746	0.089786	0.147759	0.607653	0.543418	NA
ENSG00000266556.1	AL137251.1	0	NA	NA	NA	NA	NA
ENSG00000264237.1	AL137846.1	0	NA	NA	NA	NA	NA
ENSG00000221100.1	AL138706.1	0.733545	-0.0719801	0.153455	-0.469063	0.639025	NA
ENSG00000215549.1	AL138815.1	0.133607	0.0153732	0.100104	0.153573	0.877946	NA
ENSG00000269624.1	AL138847.1	0	NA	NA	NA	NA	NA
ENSG00000264620.1	AL139022.1	0.721627	0.0630989	0.141071	0.447284	0.65467	NA
ENSG00000253459.3	AL139099.1	6.34648	0.276059	0.299502	0.921727	0.356671	NA
ENSG00000265398.1	AL139239.1	0.131643	0.0152816	0.100104	0.152658	0.878668	NA
ENSG00000214479.1	AL139333.1	0.273597	-0.00992704	0.100104	-0.0991676	0.921005	NA
ENSG00000266047.1	AL139377.1	2.00447	0.108373	0.223715	0.484424	0.628085	NA
ENSG00000259052.1	AL157871.2	0.55451	0.0426387	0.128681	0.331351	0.740379	NA
ENSG00000264604.1	AL158069.1	0.341375	-0.0540154	0.100104	-0.539594	0.589477	NA
ENSG00000221521.1	AL158151.2	0.267761	0.0341759	0.100104	0.341405	0.732799	NA
ENSG00000251989.2	AL160011.1	0	NA	NA	NA	NA	NA
ENSG00000253017.1	AL160037.1	0.170687	-0.028806	0.100104	-0.287762	0.773529	NA
ENSG00000265367.1	AL160269.1	0	NA	NA	NA	NA	NA
ENSG00000233924.1	AL160471.6	1.56915	-0.0979217	0.207954	-0.470881	0.637726	NA
ENSG00000241781.2	AL161626.1	0.408867	0.00918164	0.100104	0.0917213	0.926919	NA
ENSG00000258604.1	AL161668.5	0.574566	0.0311588	0.11843	0.263099	0.792474	NA
ENSG00000264234.1	AL161751.1	0	NA	NA	NA	NA	NA
ENSG00000267987.1	AL161784.1	0	NA	NA	NA	NA	NA
ENSG00000252731.1	AL161793.1	0	NA	NA	NA	NA	NA
ENSG00000221173.1	AL161908.1	0	NA	NA	NA	NA	NA
ENSG00000221730.1	AL162419.1	0.272236	0.0341919	0.100104	0.341565	0.732678	NA
ENSG00000235269.1	AL162759.1	1.74889	0.135087	0.18264	0.739636	0.459521	NA
ENSG00000225680.1	AL163953.2	5.27373	-0.293739	0.281926	-1.0419	0.297459	NA
ENSG00000221772.2	AL353141.1	0	NA	NA	NA	NA	NA
ENSG00000215902.1	AL353354.1	3.395	0.106366	0.254036	0.418705	0.675432	NA
ENSG00000269804.1	AL353354.2	0.571508	0.0235115	0.103996	0.22608	0.821139	NA
ENSG00000238638.1	AL353626.1	0	NA	NA	NA	NA	NA
ENSG00000264898.1	AL353626.2	0.571508	0.0235115	0.103996	0.22608	0.821139	NA
ENSG00000263875.1	AL353629.1	0	NA	NA	NA	NA	NA
ENSG00000203542.1	AL353671.1	1.35413	0.12571	0.184045	0.683042	0.494581	NA
ENSG00000203659.4	AL353671.3	2.52167	-0.0154431	0.223422	-0.0691209	0.944893	NA
ENSG00000233889.1	AL353698.1	1.26656	0.0510338	0.203653	0.250592	0.80213	NA
ENSG00000266769.1	AL353751.1	0	NA	NA	NA	NA	NA
ENSG00000238919.1	AL353763.1	0	NA	NA	NA	NA	NA
ENSG00000266021.1	AL353763.2	0.281214	0.0342265	0.100104	0.341911	0.732418	NA
ENSG00000263475.1	AL353805.1	0.983342	-0.11368	0.155126	-0.732827	0.463664	NA
ENSG00000223291.1	AL354680.1	0.170687	-0.028806	0.100104	-0.287762	0.773529	NA
ENSG00000268578.1	AL354718.1	1.79432	0.0785142	0.202303	0.388102	0.697941	NA
ENSG00000257110.1	AL354808.1	3.91919	0.0679621	0.272094	0.249775	0.802762	NA
ENSG00000268674.1	AL355149.2	0	NA	NA	NA	NA	NA
ENSG00000222611.1	AL355388.1	0.693441	0.0558782	0.125385	0.445652	0.655849	NA
ENSG00000224474.2	AL355490.1	3.34155	-0.108793	0.259742	-0.41885	0.675326	NA
ENSG00000265082.1	AL356213.1	0.850109	0.127849	0.135011	0.946951	0.343664	NA
ENSG00000266687.1	AL356261.1	0	NA	NA	NA	NA	NA
ENSG00000221159.1	AL356741.1	0.141653	-0.028758	0.100104	-0.287282	0.773896	NA
ENSG00000251969.2	AL356776.1	4.74961	-0.000981594	0.285392	-0.00343946	0.997256	NA
ENSG00000266032.1	AL357515.1	0.283307	-0.0539194	0.100104	-0.538636	0.590138	NA
ENSG00000269295.1	AL358113.1	0.701187	0.0482249	0.12632	0.381769	0.702633	NA
ENSG00000267802.1	AL358333.1	0.419971	-0.0794974	0.100104	-0.794151	0.427108	NA
ENSG00000176868.1	AL358781.1	1.65398	0.162813	0.195596	0.832392	0.405188	NA
ENSG00000203815.2	AL358813.2	2.91464	0.0414515	0.246047	0.16847	0.866213	NA
ENSG00000264891.1	AL359091.1	0.136118	0.0152977	0.100104	0.152818	0.878542	NA
ENSG00000268211.1	AL359091.2	0.75172	-0.00538006	0.141243	-0.0380909	0.969615	NA
ENSG00000265488.1	AL359314.1	0	NA	NA	NA	NA	NA
ENSG00000264650.1	AL359473.1	0.277771	-0.00986375	0.100104	-0.0985353	0.921507	NA
ENSG00000221217.2	AL359851.1	0.13999	-0.0288969	0.100104	-0.288669	0.772834	NA
ENSG00000205740.1	AL359878.1	2.65643	0.136575	0.227988	0.599046	0.549143	NA
ENSG00000215972.1	AL360176.1	0.170687	-0.028806	0.100104	-0.287762	0.773529	NA
ENSG00000203286.4	AL365202.1	0.44232	-0.0410489	0.107788	-0.380831	0.703329	NA
ENSG00000221695.1	AL390335.1	0.131643	0.0152816	0.100104	0.152658	0.878668	NA
ENSG00000228217.1	AL390877.1	2.99297	-0.196516	0.254178	-0.773144	0.439437	NA
ENSG00000188722.1	AL391005.1	1.6664	0.248064	0.203597	1.21841	0.223069	NA
ENSG00000220981.1	AL391384.1	0.396892	0.0531297	0.100104	0.530747	0.595594	NA
ENSG00000264567.1	AL391803.1	0	NA	NA	NA	NA	NA
ENSG00000268059.1	AL441883.1	5.46659	-0.0900812	0.291568	-0.308955	0.757356	NA
ENSG00000221319.1	AL441988.1	2.42111	-0.0707586	0.235126	-0.300939	0.763461	NA
ENSG00000203268.3	AL445199.1	0	NA	NA	NA	NA	NA
ENSG00000266832.1	AL445464.1	0	NA	NA	NA	NA	NA
ENSG00000222596.1	AL445523.1	0	NA	NA	NA	NA	NA
ENSG00000263391.1	AL512428.1	1.757	-0.239051	0.200471	-1.19244	0.233088	NA
ENSG00000203614.3	AL512652.1	6.44896	0.0463772	0.296104	0.156625	0.875541	NA
ENSG00000238766.1	AL513185.1	0	NA	NA	NA	NA	NA
ENSG00000212049.1	AL590007.1	0	NA	NA	NA	NA	NA
ENSG00000264380.1	AL590113.1	0.13999	-0.0288969	0.100104	-0.288669	0.772834	NA
ENSG00000221779.2	AL590403.1	0	NA	NA	NA	NA	NA
ENSG00000268172.1	AL590452.1	4.42416	0.0288415	0.28061	0.102781	0.918137	NA
ENSG00000252196.1	AL590482.1	0	NA	NA	NA	NA	NA
ENSG00000265803.1	AL590703.1	0.281214	0.0342265	0.100104	0.341911	0.732418	NA
ENSG00000232850.1	AL590708.2	0.858804	0.0341514	0.172216	0.198306	0.842806	NA
ENSG00000268387.1	AL590714.1	3.54879	-0.156685	0.262636	-0.596585	0.550785	NA
ENSG00000213018.2	AL590762.11	0.783695	-0.109348	0.130407	-0.838511	0.401744	NA
ENSG00000213706.2	AL590762.7	4.39913	0.191026	0.262393	0.728013	0.466606	NA
ENSG00000269554.1	AL590822.2	1.19537	-0.100814	0.163542	-0.616441	0.537603	NA
ENSG00000256731.1	AL591069.1	1.08979	0.159212	0.177082	0.899085	0.368607	NA
ENSG00000269337.1	AL591479.1	5.09909	-0.0717737	0.292403	-0.245461	0.806099	NA
ENSG00000224784.2	AL591704.7	0	NA	NA	NA	NA	NA
ENSG00000227082.1	AL592494.5	1.22947	0.128758	0.195389	0.658984	0.509906	NA
ENSG00000264248.1	AL603831.1	0.133607	0.0153732	0.100104	0.153573	0.877946	NA
ENSG00000268141.1	AL606500.1	0	NA	NA	NA	NA	NA
ENSG00000197502.1	AL627171.1	0.442923	0.00898252	0.100104	0.0897321	0.9285	NA
ENSG00000268179.1	AL645608.1	0.141653	-0.028758	0.100104	-0.287282	0.773896	NA
ENSG00000222894.1	AL662800.1	5.65978	-0.230407	0.285884	-0.805945	0.420275	NA
ENSG00000221191.1	AL662890.1	0.136118	0.0152977	0.100104	0.152818	0.878542	NA
ENSG00000269831.1	AL669831.1	0.170687	-0.028806	0.100104	-0.287762	0.773529	NA
ENSG00000233084.2	AL672183.2	0.988135	0.111494	0.15435	0.722348	0.47008	NA
ENSG00000203257.1	AL691479.1	0	NA	NA	NA	NA	NA
ENSG00000264181.1	AL713997.1	0	NA	NA	NA	NA	NA
ENSG00000216109.1	AL713999.1	0.721023	0.000170978	0.15197	0.00112508	0.999102	NA
ENSG00000268996.1	AL807752.1	0.438448	0.0103988	0.107611	0.0966338	0.923017	NA
ENSG00000252131.1	AL844165.1	0.536939	0.0680183	0.102449	0.663921	0.506741	NA
ENSG00000265601.1	AL845321.1	0	NA	NA	NA	NA	NA
ENSG00000158578.14	ALAS2	1.41476	0.013888	0.170946	0.0812423	0.935249	NA
ENSG00000250218.1	ALDH1L1-AS1	0	NA	NA	NA	NA	NA
ENSG00000108602.13	ALDH3A1	2.711	-0.0842651	0.251611	-0.334902	0.737699	NA
ENSG00000006534.11	ALDH3B1	0.961959	-0.00353072	0.157164	-0.0224652	0.982077	NA
ENSG00000132746.10	ALDH3B2	3.78584	-0.100079	0.239944	-0.417092	0.676611	NA
ENSG00000251400.1	ALDH7A1P1	2.2317	-0.0799891	0.223799	-0.357415	0.720781	NA
ENSG00000118514.9	ALDH8A1	2.69274	0.234634	0.206	1.139	0.254703	NA
ENSG00000136872.13	ALDOB	0.170687	-0.028806	0.100104	-0.287762	0.773529	NA
ENSG00000254016.2	ALG1L10P	2.1813	0.364814	0.226864	1.60807	0.10782	NA
ENSG00000249889.1	ALG1L11P	0.13999	-0.0288969	0.100104	-0.288669	0.772834	NA
ENSG00000250794.2	ALG1L12P	0.269725	0.0342675	0.100104	0.34232	0.73211	NA
ENSG00000253981.1	ALG1L13P	0.26525	0.0342514	0.100104	0.34216	0.732231	NA
ENSG00000226943.3	ALG1L5P	0	NA	NA	NA	NA	NA
ENSG00000238278.3	ALG1L6P	1.02187	-0.0840831	0.170485	-0.493199	0.621872	NA
ENSG00000227620.4	ALG1L8P	1.28721	0.073911	0.163708	0.451481	0.651643	NA
ENSG00000254978.2	ALG1L9P	1.17356	0.0621285	0.162818	0.381583	0.70277	NA
ENSG00000171094.11	ALK	6.64801	-0.873895	0.29439	-2.96849	0.00299264	NA
ENSG00000151360.5	ALLC	1.38691	0.12571	0.18148	0.692696	0.4885	NA
ENSG00000163016.5	ALMS1P	3.78953	0.168282	0.266028	0.632572	0.527014	NA
ENSG00000132965.5	ALOX5AP	0.547194	-0.0141769	0.102114	-0.138834	0.889582	NA
ENSG00000163295.4	ALPI	2.59749	-0.430811	0.232421	-1.85358	0.0637995	NA
ENSG00000073331.13	ALPK1	3.57964	-0.150014	0.25424	-0.590046	0.55516	NA
ENSG00000156150.6	ALX3	3.76595	-0.0367179	0.266276	-0.137894	0.890324	NA
ENSG00000178522.10	AMBN	0.591892	-0.0257031	0.131103	-0.196053	0.844569	NA
ENSG00000160593.13	AMICA1	5.18574	-0.240487	0.282817	-0.850329	0.395142	NA
ENSG00000233273.1	AMMECR1LP1	0.78817	-0.108684	0.130682	-0.831673	0.405593	NA
ENSG00000174945.9	AMZ1	3.01638	-0.10205	0.259081	-0.39389	0.693662	NA
ENSG00000233673.2	ANAPC1P1	0.583544	0.0398669	0.131335	0.30355	0.761471	NA
ENSG00000101280.6	ANGPT4	1.92237	0.237944	0.197398	1.2054	0.228048	NA
ENSG00000132855.4	ANGPTL3	0.13999	-0.0288969	0.100104	-0.288669	0.772834	NA
ENSG00000130812.6	ANGPTL6	2.96224	0.256566	0.240905	1.06501	0.286871	NA
ENSG00000170209.4	ANKK1	1.11983	0.1681	0.152587	1.10167	0.270605	NA
ENSG00000196774.3	ANKRD20A1	3.7672	-0.248968	0.250891	-0.992333	0.321035	NA
ENSG00000249493.1	ANKRD20A18P	1.54236	0.028891	0.202924	0.142374	0.886785	NA
ENSG00000183148.5	ANKRD20A2	3.90994	-0.181845	0.275479	-0.660106	0.509186	NA
ENSG00000236816.2	ANKRD20A7P	1.86076	-0.152559	0.204917	-0.744493	0.456579	NA
ENSG00000152766.5	ANKRD22	2.28316	-0.0885596	0.231807	-0.38204	0.702432	NA
ENSG00000229427.1	ANKRD26P4	2.59572	-0.118027	0.207764	-0.56808	0.56998	NA
ENSG00000180777.9	ANKRD30B	1.85946	-0.225301	0.177737	-1.26761	0.204937	NA
ENSG00000167612.8	ANKRD33	1.4033	0.147635	0.20167	0.732065	0.464129	NA
ENSG00000189127.3	ANKRD34B	5.8129	0.557648	0.287423	1.94017	0.0523595	NA
ENSG00000230006.3	ANKRD36BP2	5.2193	-0.0845434	0.285975	-0.295632	0.767511	NA
ENSG00000164512.13	ANKRD55	1.45854	-0.220665	0.183023	-1.20567	0.227946	NA
ENSG00000157999.5	ANKRD61	2.67778	0.242971	0.250758	0.968946	0.332572	NA
ENSG00000230778.1	ANKRD63	0.290192	0.0342611	0.100104	0.342256	0.732158	NA
ENSG00000237276.4	ANO7P1	3.1538	0.0232204	0.244361	0.0950251	0.924295	NA
ENSG00000259516.2	ANP32AP1	0.888268	-0.118032	0.163826	-0.720473	0.471234	NA
ENSG00000259790.1	ANP32BP1	0.683642	0.0671091	0.138208	0.485567	0.627274	NA
ENSG00000248546.3	ANP32C	1.37394	0.0798075	0.198967	0.40111	0.688339	NA
ENSG00000109511.6	ANXA10	0.133607	0.0153732	0.100104	0.153573	0.877946	NA
ENSG00000104537.12	ANXA13	0.534918	0.0249635	0.101856	0.245085	0.80639	NA
ENSG00000136250.7	AOAH	3.7573	0.220936	0.260205	0.849085	0.395834	NA
ENSG00000002726.15	AOC1	0.79182	0.0938243	0.116961	0.802183	0.422447	NA
ENSG00000260105.2	AOC4P	6.26413	0.0258441	0.299891	0.0861783	0.931325	NA
ENSG00000273492.1	AP000230.1	4.09969	0.276657	0.273132	1.01291	0.311104	NA
ENSG00000222042.1	AP000233.4	0.414949	-0.0350412	0.100104	-0.350049	0.726302	NA
ENSG00000273017.1	AP000240.9	2.82205	-0.212873	0.244126	-0.871978	0.383221	NA
ENSG00000273091.1	AP000255.6	3.27751	-0.0422933	0.26334	-0.160604	0.872406	NA
ENSG00000232623.1	AP000266.7	0.810178	0.0262512	0.145025	0.181012	0.856358	NA
ENSG00000265590.5	AP000275.65	0.290192	0.0342611	0.100104	0.342256	0.732158	NA
ENSG00000272659.1	AP000295.10	0.697943	0.0706438	0.139936	0.504829	0.613679	NA
ENSG00000231355.1	AP000302.58	0.312341	-0.0539674	0.100104	-0.539115	0.589808	NA
ENSG00000268265.1	AP000304.1	0.596998	0.0327687	0.11852	0.276482	0.782178	NA
ENSG00000225555.1	AP000320.6	3.77169	-0.0989163	0.271193	-0.364745	0.715302	NA
ENSG00000243627.4	AP000322.53	0	NA	NA	NA	NA	NA
ENSG00000234380.1	AP000330.8	5.21455	-0.340337	0.289451	-1.1758	0.239675	NA
ENSG00000236611.1	AP000343.2	0.13999	-0.0288969	0.100104	-0.288669	0.772834	NA
ENSG00000225413.2	AP000345.4	0	NA	NA	NA	NA	NA
ENSG00000267954.1	AP000349.1	0.588449	-0.09378	0.131469	-0.713326	0.475644	NA
ENSG00000224676.1	AP000351.8	0.141653	-0.028758	0.100104	-0.287282	0.773896	NA
ENSG00000215464.4	AP000354.2	0.689595	0.112418	0.127403	0.882379	0.377572	NA
ENSG00000228923.1	AP000355.2	2.01598	0.0250654	0.200374	0.125093	0.90045	NA
ENSG00000240906.2	AP000356.1	4.57844	-0.399048	0.269591	-1.4802	0.138821	NA
ENSG00000270775.1	AP000436.4	0.576941	0.0292096	0.103328	0.282687	0.777417	NA
ENSG00000257002.1	AP000438.2	2.6187	-0.172032	0.213629	-0.805287	0.420654	NA
ENSG00000255774.1	AP000439.3	2.05671	0.0701854	0.21314	0.329292	0.741935	NA
ENSG00000255008.2	AP000442.4	0.133607	0.0153732	0.100104	0.153573	0.877946	NA
ENSG00000228592.1	AP000459.4	0.918316	-0.0280081	0.136485	-0.20521	0.837408	NA
ENSG00000228798.1	AP000473.5	0.170687	-0.028806	0.100104	-0.287762	0.773529	NA
ENSG00000270093.1	AP000473.8	0.341375	-0.0540154	0.100104	-0.539594	0.589477	NA
ENSG00000254604.1	AP000487.6	0.419425	-0.0350252	0.100104	-0.349889	0.726422	NA
ENSG00000273102.1	AP000569.9	1.26622	-0.0574416	0.166544	-0.344903	0.730167	NA
ENSG00000219529.2	AP000580.1	0.693954	0.00557439	0.140331	0.039723	0.968314	NA
ENSG00000254477.1	AP000640.10	4.80504	0.00155288	0.27571	0.00563231	0.995506	NA
ENSG00000255355.1	AP000640.2	0.276108	-0.0100026	0.100104	-0.0999225	0.920406	NA
ENSG00000269895.1	AP000654.4	0.408381	0.0530887	0.100104	0.530337	0.595878	NA
ENSG00000271318.1	AP000654.5	0.835523	-0.0713544	0.134323	-0.531216	0.595269	NA
ENSG00000263371.1	AP000673.1	0.687084	0.110516	0.126379	0.874476	0.381859	NA
ENSG00000230212.2	AP000688.14	0.27998	-0.0541971	0.100104	-0.54141	0.588225	NA
ENSG00000273199.1	AP000692.10	1.3979	0.0043241	0.187649	0.0230435	0.981616	NA
ENSG00000233818.1	AP000695.4	0	NA	NA	NA	NA	NA
ENSG00000230479.1	AP000695.6	0	NA	NA	NA	NA	NA
ENSG00000269601.1	AP000758.1	0	NA	NA	NA	NA	NA
ENSG00000263966.1	AP000765.1	0.131643	0.0152816	0.100104	0.152658	0.878668	NA
ENSG00000173727.7	AP000769.1	0.865489	-0.0388382	0.161391	-0.240647	0.809829	NA
ENSG00000270117.1	AP000769.7	1.39642	-0.0538606	0.184213	-0.292382	0.769994	NA
ENSG00000266018.1	AP000781.1	0.846255	0.0668124	0.134413	0.497069	0.619141	NA
ENSG00000256717.1	AP000797.3	0.276739	0.0342105	0.100104	0.34175	0.732539	NA
ENSG00000257067.1	AP000797.4	0	NA	NA	NA	NA	NA
ENSG00000187811.3	AP000867.1	0.269725	0.0342675	0.100104	0.34232	0.73211	NA
ENSG00000221631.1	AP000897.1	0	NA	NA	NA	NA	NA
ENSG00000234268.1	AP000936.1	1.50676	0.159566	0.196778	0.810897	0.417425	NA
ENSG00000215504.2	AP000974.1	1.97213	0.03418	0.217541	0.15712	0.87515	NA
ENSG00000203306.3	AP001007.1	3.36904	-0.00434553	0.25961	-0.0167387	0.986645	NA
ENSG00000234035.1	AP001044.2	0.269725	0.0342675	0.100104	0.34232	0.73211	NA
ENSG00000237604.1	AP001056.1	0.145096	0.0153323	0.100104	0.153164	0.878269	NA
ENSG00000232124.1	AP001057.1	0.267214	0.034343	0.100104	0.343075	0.731542	NA
ENSG00000232010.1	AP001059.5	0.133607	0.0153732	0.100104	0.153573	0.877946	NA
ENSG00000232969.1	AP001062.9	0.582066	-0.0274011	0.131174	-0.208892	0.834533	NA
ENSG00000228709.1	AP001065.15	5.64282	-0.160037	0.287249	-0.557138	0.577433	NA
ENSG00000237410.1	AP001092.4	0.145096	0.0153323	0.100104	0.153164	0.878269	NA
ENSG00000203400.3	AP001187.1	1.88449	0.0904096	0.203226	0.444871	0.656413	NA
ENSG00000236304.1	AP001189.4	0	NA	NA	NA	NA	NA
ENSG00000264991.1	AP001205.1	5.36154	-0.110641	0.292062	-0.378828	0.704816	NA
ENSG00000255381.1	AP001258.5	0.705057	-0.0769495	0.115209	-0.667913	0.504189	NA
ENSG00000227726.1	AP001271.3	1.11025	0.161311	0.177593	0.90832	0.363709	NA
ENSG00000185162.2	AP001324.1	0	NA	NA	NA	NA	NA
ENSG00000272948.1	AP001412.1	2.08356	0.0764193	0.222986	0.342709	0.731817	NA
ENSG00000270116.1	AP001429.1	5.78463	-0.179387	0.28907	-0.620567	0.534885	NA
ENSG00000242553.1	AP001432.14	0.170687	-0.028806	0.100104	-0.287762	0.773529	NA
ENSG00000273210.1	AP001437.1	2.58604	-0.116554	0.253612	-0.459575	0.645821	NA
ENSG00000224541.1	AP001439.2	0.766451	-0.107028	0.131943	-0.811167	0.41727	NA
ENSG00000269038.1	AP001462.6	3.47832	-0.0244883	0.240099	-0.101992	0.918763	NA
ENSG00000228404.1	AP001468.58	1.79527	0.0132107	0.19341	0.0683039	0.945544	NA
ENSG00000223901.1	AP001469.5	0.563488	0.0354822	0.116004	0.305871	0.759703	NA
ENSG00000239415.1	AP001469.9	3.86548	-0.192123	0.265389	-0.723928	0.46911	NA
ENSG00000227438.1	AP001471.1	0.563488	0.0354822	0.116004	0.305871	0.759703	NA
ENSG00000224413.1	AP001476.2	1.33565	0.0319416	0.167107	0.191145	0.848412	NA
ENSG00000268856.1	AP001579.1	2.13238	-0.249792	0.211627	-1.18034	0.237864	NA
ENSG00000232692.1	AP001596.6	0.690929	0.0686752	0.138568	0.495608	0.620171	NA
ENSG00000227698.1	AP001619.2	2.10879	-0.12294	0.234939	-0.523287	0.600774	NA
ENSG00000233754.1	AP001628.7	1.13564	-0.109717	0.174977	-0.627037	0.530635	NA
ENSG00000264009.1	AP001631.1	0.133607	0.0153732	0.100104	0.153573	0.877946	NA
ENSG00000256885.1	AP001877.1	3.63453	0.189436	0.255756	0.74069	0.458881	NA
ENSG00000268351.1	AP001888.1	0.570056	-0.0541299	0.104405	-0.518463	0.604135	NA
ENSG00000264091.1	AP002495.1	0	NA	NA	NA	NA	NA
ENSG00000266866.1	AP002761.1	0	NA	NA	NA	NA	NA
ENSG00000271767.1	AP002789.1	0.759136	-0.13208	0.144223	-0.915804	0.35977	NA
ENSG00000215954.1	AP002884.1	0.13999	-0.0288969	0.100104	-0.288669	0.772834	NA
ENSG00000268472.1	AP002884.2	3.4298	0.130197	0.246075	0.529096	0.596739	NA
ENSG00000255239.1	AP002954.6	0.27998	-0.0541971	0.100104	-0.54141	0.588225	NA
ENSG00000267981.1	AP003041.2	0.136118	0.0152977	0.100104	0.152818	0.878542	NA
ENSG00000254501.1	AP003068.9	0.547496	0.0334603	0.115201	0.290453	0.77147	NA
ENSG00000255949.1	AP003419.16	0.722686	0.000619886	0.152852	0.00405548	0.996764	NA
ENSG00000269089.1	AP003733.1	2.2114	-0.0764107	0.224236	-0.34076	0.733284	NA
ENSG00000236935.1	AP003774.1	0.13999	-0.0288969	0.100104	-0.288669	0.772834	NA
ENSG00000181908.4	AP003774.4	0	NA	NA	NA	NA	NA
ENSG00000231680.1	AP003774.6	0.136118	0.0152977	0.100104	0.152818	0.878542	NA
ENSG00000226645.1	AP006216.10	0.407751	0.00985953	0.105437	0.0935112	0.925497	NA
ENSG00000235910.1	AP006216.12	2.6583	-0.195617	0.222129	-0.880648	0.378508	NA
ENSG00000227306.1	AP006285.6	0.136118	0.0152977	0.100104	0.152818	0.878542	NA
ENSG00000230851.1	AP006294.2	0	NA	NA	NA	NA	NA
ENSG00000255108.1	AP006621.8	2.92183	0.283591	0.252606	1.12266	0.261581	NA
ENSG00000077420.11	APBB1IP	1.00119	-0.127858	0.159831	-0.799956	0.423736	NA
ENSG00000231290.1	APCDD1L-AS1	1.53649	0.0296858	0.194065	0.152968	0.878423	NA
ENSG00000132703.3	APCS	0	NA	NA	NA	NA	NA
ENSG00000234558.1	API5P1	2.86798	-0.0613186	0.254664	-0.240783	0.809723	NA
ENSG00000110244.5	APOA4	1.88622	-0.0790041	0.184811	-0.427485	0.669026	NA
ENSG00000110243.7	APOA5	0.443983	-0.0413016	0.108351	-0.381185	0.703066	NA
ENSG00000249310.2	APOBEC3B-AS1	0.453994	-0.0791288	0.100104	-0.790468	0.429254	NA
ENSG00000100298.11	APOBEC3H	2.04681	-0.153918	0.221784	-0.694001	0.487681	NA
ENSG00000184730.6	APOBR	5.45501	-0.126173	0.288916	-0.436712	0.66232	NA
ENSG00000110245.7	APOC3	5.2538	-0.075055	0.279478	-0.268554	0.788273	NA
ENSG00000189058.4	APOD	0.671036	0.055154	0.12627	0.436795	0.66226	NA
ENSG00000091583.6	APOH	0.536581	0.0241696	0.100982	0.239347	0.810837	NA
ENSG00000100342.16	APOL1	0	NA	NA	NA	NA	NA
ENSG00000128284.15	APOL3	0.680617	0.113389	0.127934	0.886308	0.375451	NA
ENSG00000100336.13	APOL4	0.421634	-0.0793585	0.100104	-0.792763	0.427916	NA
ENSG00000221963.5	APOL6	3.94286	0.237263	0.258863	0.916557	0.359375	NA
ENSG00000143595.8	AQP10	5.82703	-0.415458	0.290925	-1.42806	0.153275	NA
ENSG00000167580.3	AQP2	0	NA	NA	NA	NA	NA
ENSG00000260372.2	AQP4-AS1	6.20234	0.317343	0.297481	1.06677	0.286078	NA
ENSG00000086159.8	AQP6	1.01752	0.0382816	0.155169	0.246709	0.805133	NA
ENSG00000186466.4	AQP7P1	2.49797	0.139111	0.236551	0.58808	0.556478	NA
ENSG00000103375.6	AQP8	0.684546	0.11134	0.126809	0.878017	0.379935	NA
ENSG00000256007.1	ARAP1-AS1	0.30233	-0.00992776	0.100104	-0.0991748	0.921	NA
ENSG00000198576.2	ARC	5.55171	-0.124419	0.291977	-0.426126	0.670016	NA
ENSG00000109321.6	AREG	0	NA	NA	NA	NA	NA
ENSG00000269891.1	ARHGAP19-SLIT1	3.97233	0.198343	0.262787	0.754767	0.450389	NA
ENSG00000137727.8	ARHGAP20	2.36382	-0.135794	0.220897	-0.614741	0.538726	NA
ENSG00000260781.1	ARHGAP23P1	1.54983	-0.130244	0.192171	-0.67775	0.49793	NA
ENSG00000163219.7	ARHGAP25	4.08377	-0.141638	0.272067	-0.520601	0.602645	NA
ENSG00000186517.9	ARHGAP30	2.1933	0.309188	0.232413	1.33034	0.183407	NA
ENSG00000241155.1	ARHGAP31-AS1	4.74814	0.0403361	0.281362	0.14336	0.886006	NA
ENSG00000147256.6	ARHGAP36	0.848759	-0.0214981	0.13729	-0.156588	0.875569	NA
ENSG00000124143.6	ARHGAP40	6.72393	-0.429491	0.268418	-1.60009	0.10958	NA
ENSG00000111348.4	ARHGDIB	6.24671	-0.810384	0.282071	-2.87298	0.00406618	NA
ENSG00000243069.3	ARHGEF26-AS1	0.681979	0.067777	0.138312	0.490029	0.624114	NA
ENSG00000236699.4	ARHGEF38	4.23877	-0.604097	0.256947	-2.35106	0.0187202	NA
ENSG00000233644.1	ARHGEF7-IT1	0.421204	0.00999789	0.105829	0.0944717	0.924734	NA
ENSG00000231729.1	ARHGEF9-IT1	0.276739	0.0342105	0.100104	0.34175	0.732539	NA
ENSG00000232686.1	ARID4B-IT1	2.86738	-0.180159	0.256608	-0.702078	0.482631	NA
ENSG00000152213.3	ARL11	1.93987	-0.32599	0.204969	-1.59044	0.111736	NA
ENSG00000179674.2	ARL14	1.38831	-0.127728	0.167119	-0.764294	0.444692	NA
ENSG00000228431.1	ARL5AP3	0.833314	-0.0171351	0.116843	-0.146651	0.883407	NA
ENSG00000178660.5	ARMC10P1	3.5218	-0.044966	0.265281	-0.169503	0.865401	NA
ENSG00000157343.4	ARMC12	6.01792	0.467705	0.290085	1.6123	0.106896	NA
ENSG00000238021.2	ARMC4P1	0.133607	0.0153732	0.100104	0.153573	0.877946	NA
ENSG00000228275.1	ARMCX3-AS1	0.537486	0.0871081	0.115421	0.754696	0.450431	NA
ENSG00000226284.1	ARPC3P1	1.32919	-0.217017	0.188134	-1.15353	0.248694	NA
ENSG00000238137.2	ARPC3P2	0.141653	-0.028758	0.100104	-0.287282	0.773896	NA
ENSG00000250151.5	ARPC4-TTLL3	6.39974	-0.199131	0.298454	-0.66721	0.504638	NA
ENSG00000172995.12	ARPP21	1.71153	0.126038	0.214883	0.586543	0.557511	NA
ENSG00000229851.1	ARSD-AS1	2.43381	0.12293	0.239036	0.514274	0.607061	NA
ENSG00000224060.3	ARSEP1	1.07241	-0.154613	0.173193	-0.89272	0.372007	NA
ENSG00000062096.10	ARSF	0	NA	NA	NA	NA	NA
ENSG00000129744.2	ART1	0.141653	-0.028758	0.100104	-0.287282	0.773896	NA
ENSG00000111339.6	ART4	0.766334	-0.134714	0.120452	-1.11841	0.263392	NA
ENSG00000004848.6	ARX	0	NA	NA	NA	NA	NA
ENSG00000214435.3	AS3MT	3.34752	0.106174	0.266534	0.398353	0.69037	NA
ENSG00000072444.10	ASAH2C	4.55461	0.204544	0.279514	0.731785	0.4643	NA
ENSG00000161664.2	ASB16	6.06054	0.0569919	0.287906	0.197954	0.843081	NA
ENSG00000100628.7	ASB2	3.04728	-0.0517789	0.253306	-0.204413	0.838031	NA
ENSG00000005981.8	ASB4	0.27998	-0.0541971	0.100104	-0.54141	0.588225	NA
ENSG00000164122.4	ASB5	0.72729	-0.105815	0.130816	-0.808887	0.41858	NA
ENSG00000102048.11	ASB9	4.37581	-0.210586	0.274409	-0.767414	0.442835	NA
ENSG00000139352.3	ASCL1	1.40739	0.00497968	0.194915	0.025548	0.979618	NA
ENSG00000183734.4	ASCL2	5.04273	0.153207	0.251281	0.609703	0.542058	NA
ENSG00000227773.1	ASH1L-IT1	0.13999	-0.0288969	0.100104	-0.288669	0.772834	NA
ENSG00000072182.8	ASIC4	2.83957	0.136152	0.253397	0.537307	0.591056	NA
ENSG00000236554.1	ASNSP3	0.271633	-0.0100186	0.100104	-0.100083	0.920279	NA
ENSG00000204653.5	ASPDH	3.00924	0.397429	0.24201	1.6422	0.100549	NA
ENSG00000166183.11	ASPG	1.54411	-0.0581458	0.17247	-0.337136	0.736014	NA
ENSG00000223922.1	ASS1P2	3.10386	0.108742	0.251118	0.433032	0.664992	NA
ENSG00000188886.3	ASTL	0.416099	-0.0353029	0.100104	-0.352663	0.724341	NA
ENSG00000206190.7	ATP10A	6.09907	0.327615	0.289853	1.13028	0.258359	NA
ENSG00000236508.1	ATP13A5-AS1	0.680617	0.113389	0.127934	0.886308	0.375451	NA
ENSG00000249212.1	ATP1B1P1	1.53658	0.0991341	0.204465	0.484846	0.627785	NA
ENSG00000244124.1	ATP1B3-AS1	0.276108	-0.0100026	0.100104	-0.0999225	0.920406	NA
ENSG00000157087.12	ATP2B2	5.02091	0.563574	0.278227	2.02559	0.0428067	NA
ENSG00000067842.13	ATP2B3	2.05207	0.203276	0.224184	0.906736	0.364546	NA
ENSG00000105675.4	ATP4A	3.20484	0.346866	0.244976	1.41592	0.1568	NA
ENSG00000186009.4	ATP4B	0	NA	NA	NA	NA	NA
ENSG00000263232.2	ATP5A1P3	1.02469	-0.0691557	0.156423	-0.442108	0.658411	NA
ENSG00000180389.6	ATP5EP2	5.18901	0.0386022	0.284811	0.135536	0.892188	NA
ENSG00000254944.1	ATP5F1P5	3.74512	0.114554	0.261019	0.438874	0.660753	NA
ENSG00000242244.1	ATP5G1P3	0	NA	NA	NA	NA	NA
ENSG00000248919.3	ATP5J2-PTCD1	1.56135	-0.0312328	0.204698	-0.15258	0.878729	NA
ENSG00000147614.3	ATP6V0D2	6.28279	-0.406727	0.294633	-1.38046	0.167446	NA
ENSG00000223513.1	ATP6V0E1P2	0.141653	-0.028758	0.100104	-0.287282	0.773896	NA
ENSG00000233343.1	ATP6V1G1P4	0.273296	-0.00987977	0.100104	-0.0986954	0.92138	NA
ENSG00000151418.7	ATP6V1G3	0	NA	NA	NA	NA	NA
ENSG00000240800.1	ATP8A2P1	2.6318	-0.223912	0.216652	-1.03351	0.301367	NA
ENSG00000230223.2	ATXN8OS	1.53626	0.229133	0.196061	1.16868	0.242532	NA
ENSG00000213033.4	AURKAPS1	1.10239	0.142503	0.168084	0.847812	0.396543	NA
ENSG00000101200.5	AVP	0	NA	NA	NA	NA	NA
ENSG00000166148.2	AVPR1A	3.3824	-0.167377	0.259483	-0.645039	0.518902	NA
ENSG00000198049.5	AVPR1B	3.07914	0.315437	0.260202	1.21228	0.225405	NA
ENSG00000160862.8	AZGP1	0.170687	-0.028806	0.100104	-0.287762	0.773529	NA
ENSG00000214252.4	AZGP1P2	0.730102	-0.127672	0.143043	-0.892545	0.372101	NA
ENSG00000162630.5	B3GALT2	0	NA	NA	NA	NA	NA
ENSG00000179913.6	B3GNT3	3.13186	-0.171566	0.259984	-0.65991	0.509312	NA
ENSG00000167080.4	B4GALNT2	2.24878	-0.157207	0.238549	-0.659013	0.509887	NA
ENSG00000240254.1	B4GALT4-AS1	0.865617	-0.161467	0.15281	-1.05665	0.290672	NA
ENSG00000136881.7	BAAT	2.3784	-0.126974	0.241536	-0.525695	0.5991	NA
ENSG00000228817.3	BACH1-IT2	3.57464	-0.135764	0.259245	-0.523691	0.600493	NA
ENSG00000125492.5	BARHL1	0.290192	0.0342611	0.100104	0.342256	0.732158	NA
ENSG00000043039.5	BARX2	1.86194	0.023586	0.202999	0.116188	0.907504	NA
ENSG00000156127.6	BATF	3.92015	-0.0604205	0.271505	-0.222539	0.823895	NA
ENSG00000168062.5	BATF2	3.31512	0.000615791	0.248552	0.00247752	0.998023	NA
ENSG00000129151.4	BBOX1	0.878212	0.0697506	0.135588	0.51443	0.606952	NA
ENSG00000064787.8	BCAS1	0.623018	-0.138383	0.121941	-1.13483	0.256445	NA
ENSG00000258057.1	BCDIN3D-AS1	6.45066	0.393828	0.300486	1.31064	0.189981	NA
ENSG00000137875.4	BCL2L10	0.133607	0.0153732	0.100104	0.153573	0.877946	NA
ENSG00000121380.8	BCL2L14	3.18876	-0.115943	0.240795	-0.481501	0.63016	NA
ENSG00000188761.7	BCL2L15	2.98844	-0.090655	0.257273	-0.352369	0.724562	NA
ENSG00000135697.5	BCMO1	5.59484	0.393932	0.269154	1.4636	0.143304	NA
ENSG00000225098.1	BCRP1	1.84635	-0.0547832	0.226719	-0.241635	0.809063	NA
ENSG00000215456.5	BCRP4	0.170687	-0.028806	0.100104	-0.287762	0.773529	NA
ENSG00000235062.4	BCRP5	0.131643	0.0152816	0.100104	0.152658	0.878668	NA
ENSG00000215544.6	BCRP7	0.272236	0.0341919	0.100104	0.341565	0.732678	NA
ENSG00000236794.4	BCRP8	6.18795	-0.00359853	0.300277	-0.0119841	0.990438	NA
ENSG00000232699.2	BDH2P1	0.805759	0.071266	0.132801	0.536639	0.591517	NA
ENSG00000100739.6	BDKRB1	0.263285	0.0341599	0.100104	0.341245	0.732919	NA
ENSG00000168398.5	BDKRB2	4.76877	-0.130932	0.281591	-0.464972	0.641952	NA
ENSG00000166546.9	BEAN1	1.39015	0.148798	0.202462	0.734942	0.462375	NA
ENSG00000039987.2	BEST2	0.682163	0.00380481	0.127375	0.0298709	0.97617	NA
ENSG00000249993.1	BFSP2-AS1	1.16506	0.0114219	0.179468	0.0636427	0.949255	NA
ENSG00000180535.3	BHLHA15	5.84357	0.0654541	0.288968	0.22651	0.820805	NA
ENSG00000180828.1	BHLHE22	0	NA	NA	NA	NA	NA
ENSG00000235831.2	BHLHE40-AS1	3.23628	0.0933557	0.263439	0.354373	0.723059	NA
ENSG00000101197.8	BIRC7	3.43591	0.482932	0.257375	1.87637	0.0606039	NA
ENSG00000095585.12	BLNK	0	NA	NA	NA	NA	NA
ENSG00000163217.1	BMP10	5.55812	-0.0896361	0.271835	-0.329745	0.741593	NA
ENSG00000152785.6	BMP3	2.46329	-0.228247	0.231219	-0.98715	0.323569	NA
ENSG00000219642.2	BMPR1APS1	2.39102	0.127772	0.238525	0.535677	0.592182	NA
ENSG00000232460.3	BMPR1APS2	2.37596	0.20896	0.246067	0.8492	0.39577	NA
ENSG00000258780.1	BMS1P15	1.84995	-0.148081	0.207499	-0.713649	0.475444	NA
ENSG00000260518.1	BMS1P8	2.10234	0.203748	0.226416	0.899883	0.368183	NA
ENSG00000198312.4	BMS1P9	0.685606	0.0696207	0.140107	0.496911	0.619252	NA
ENSG00000169627.7	BOLA2B	3.08184	0.223229	0.25016	0.892345	0.372208	NA
ENSG00000198183.7	BPIFA1	0.984877	-0.000914469	0.158331	-0.00577569	0.995392	NA
ENSG00000078898.6	BPIFB2	0	NA	NA	NA	NA	NA
ENSG00000186190.7	BPIFB3	0	NA	NA	NA	NA	NA
ENSG00000186191.7	BPIFB4	0.141653	-0.028758	0.100104	-0.287282	0.773896	NA
ENSG00000223837.2	BRD2-IT1	0.267761	0.0341759	0.100104	0.341405	0.732799	NA
ENSG00000162670.8	BRINP3	0	NA	NA	NA	NA	NA
ENSG00000238141.2	BRWD1-AS1	5.50406	-0.00522521	0.292309	-0.0178756	0.985738	NA
ENSG00000237373.1	BRWD1-IT1	1.10304	0.0144745	0.1434	0.100938	0.9196	NA
ENSG00000226913.1	BSN-AS2	0.267214	0.034343	0.100104	0.343075	0.731542	NA
ENSG00000204347.3	BTBD17	4.47258	-0.254387	0.236305	-1.07652	0.281695	NA
ENSG00000232260.1	BTF3L4P1	0.861617	0.0294168	0.160812	0.182927	0.854855	NA
ENSG00000213108.3	BTF3L4P3	0.57759	-0.0280523	0.130929	-0.214256	0.830348	NA
ENSG00000231120.2	BTF3P10	0.281643	-0.0540583	0.100104	-0.540023	0.589181	NA
ENSG00000224820.2	BTF3P4	0.273296	-0.00987977	0.100104	-0.0986954	0.92138	NA
ENSG00000233594.2	BTF3P5	2.25646	0.103812	0.243211	0.42684	0.669496	NA
ENSG00000233956.1	BTF3P6	0.938372	-0.0326193	0.135522	-0.240694	0.809792	NA
ENSG00000224834.1	BTF3P9	0.715187	0.062301	0.141268	0.441012	0.659205	NA
ENSG00000165810.12	BTNL9	1.43009	0.0077371	0.191143	0.040478	0.967712	NA
ENSG00000203808.6	BVES-AS1	1.13897	-0.115282	0.1794	-0.642597	0.520486	NA
ENSG00000240907.1	BX255923.3	0.396892	0.0531297	0.100104	0.530747	0.595594	NA
ENSG00000229382.1	BX322557.13	0.263285	0.0341599	0.100104	0.341245	0.732919	NA
ENSG00000238279.1	BX470102.3	0.271633	-0.0100186	0.100104	-0.100083	0.920279	NA
ENSG00000263980.1	BX649553.2	0.170687	-0.028806	0.100104	-0.287762	0.773529	NA
ENSG00000264819.1	BX649553.4	0	NA	NA	NA	NA	NA
ENSG00000235510.1	BX842568.1	2.72818	0.0136463	0.238477	0.0572225	0.954368	NA
ENSG00000231069.1	BX842568.4	0.546464	0.110742	0.129086	0.85789	0.390953	NA
ENSG00000214688.4	C10orf105	3.21805	0.28501	0.247068	1.15357	0.248677	NA
ENSG00000183346.6	C10orf107	0.570091	0.0303372	0.117563	0.25805	0.796369	NA
ENSG00000204740.5	C10orf112	1.66945	-0.316749	0.191373	-1.65514	0.0978959	NA
ENSG00000173088.8	C10orf131	5.74024	0.013447	0.295804	0.0454593	0.963741	NA
ENSG00000179133.7	C10orf67	1.23346	0.164514	0.175347	0.938219	0.348132	NA
ENSG00000150076.18	C10orf68	2.51476	-0.161469	0.243166	-0.664028	0.506673	NA
ENSG00000177234.5	C10orf85	0.30233	-0.00992776	0.100104	-0.0991748	0.921	NA
ENSG00000176029.9	C11orf16	0	NA	NA	NA	NA	NA
ENSG00000110665.7	C11orf21	0.986189	-0.0119421	0.161106	-0.0741259	0.94091	NA
ENSG00000174370.5	C11orf45	6.01217	0.217895	0.288506	0.755253	0.450097	NA
ENSG00000150750.6	C11orf53	0.141653	-0.028758	0.100104	-0.287282	0.773896	NA
ENSG00000173237.4	C11orf86	2.44088	0.0236371	0.212886	0.111032	0.911591	NA
ENSG00000185742.6	C11orf87	3.61967	0.0948451	0.269703	0.351666	0.725089	NA
ENSG00000205177.5	C11orf91	0.675568	0.0830028	0.110456	0.751455	0.452379	NA
ENSG00000234776.1	C11orf94	0.984692	0.0623756	0.166661	0.374266	0.708207	NA
ENSG00000187479.4	C11orf96	4.0303	-0.232211	0.272102	-0.853397	0.393439	NA
ENSG00000180861.5	C12orf36	6.35139	-0.0832796	0.281898	-0.295425	0.767669	NA
ENSG00000177627.5	C12orf54	1.29828	-0.0251712	0.181061	-0.13902	0.889434	NA
ENSG00000185306.8	C12orf56	6.59079	0.241247	0.300604	0.802541	0.42224	NA
ENSG00000221949.2	C12orf61	6.24521	-0.119208	0.289228	-0.41216	0.680223	NA
ENSG00000257242.2	C12orf79	2.00582	-0.155056	0.232886	-0.665802	0.505538	NA
ENSG00000215277.4	C14orf164	1.50314	-0.0558317	0.158615	-0.351996	0.724842	NA
ENSG00000197734.4	C14orf178	3.96837	0.13271	0.262396	0.505762	0.613024	NA
ENSG00000168260.1	C14orf183	1.29798	-0.100539	0.194963	-0.515681	0.606077	NA
ENSG00000186960.6	C14orf23	0	NA	NA	NA	NA	NA
ENSG00000156206.9	C15orf26	1.64388	0.0643551	0.209359	0.307391	0.758546	NA
ENSG00000268327.1	C15ORF31	0.40524	0.00986374	0.104972	0.0939653	0.925137	NA
ENSG00000250021.3	C15orf38-AP3S2	1.52615	0.0284553	0.20096	0.141597	0.887398	NA
ENSG00000166920.6	C15orf48	0.99148	-0.0113711	0.169055	-0.0672628	0.946372	NA
ENSG00000188549.8	C15orf52	4.01251	-0.342562	0.272087	-1.25901	0.208025	NA
ENSG00000176753.3	C15orf56	3.66319	-0.249355	0.25663	-0.971652	0.331224	NA
ENSG00000161992.5	C16orf11	1.99694	-0.268732	0.204417	-1.31463	0.188636	NA
ENSG00000221819.2	C16orf3	0.438448	0.0103988	0.107611	0.0966338	0.923017	NA
ENSG00000185905.3	C16orf54	0.267214	0.034343	0.100104	0.343075	0.731542	NA
ENSG00000234186.2	C16orf82	0.272236	0.0341919	0.100104	0.341565	0.732678	NA
ENSG00000153446.11	C16orf89	1.66704	0.0068152	0.203363	0.0335125	0.973266	NA
ENSG00000261359.2	C16orf98	6.13326	0.0400156	0.292822	0.136655	0.891304	NA
ENSG00000212734.4	C17orf100	0.145096	0.0153323	0.100104	0.153164	0.878269	NA
ENSG00000154768.4	C17orf50	0.428403	-0.0349906	0.100104	-0.349543	0.726682	NA
ENSG00000141371.8	C17orf64	0.481365	-0.0793156	0.100104	-0.792335	0.428165	NA
ENSG00000184560.3	C17orf74	0.953913	0.111718	0.15675	0.712713	0.476023	NA
ENSG00000214556.4	C17orf98	0.623018	-0.138383	0.121941	-1.13483	0.256445	NA
ENSG00000231824.3	C18orf42	0.455774	-0.0419719	0.10904	-0.384923	0.700295	NA
ENSG00000167644.7	C19orf33	1.13794	-0.0550753	0.188917	-0.291531	0.770645	NA
ENSG00000214212.4	C19orf38	0.57759	-0.0280523	0.130929	-0.214256	0.830348	NA
ENSG00000198723.6	C19orf45	1.00046	-0.0110707	0.181553	-0.0609778	0.951377	NA
ENSG00000188032.5	C19orf67	1.88463	0.157421	0.180835	0.87052	0.384016	NA
ENSG00000204978.2	C19orf69	0.136118	0.0152977	0.100104	0.152818	0.878542	NA
ENSG00000183397.5	C19orf71	6.49339	0.0396397	0.284197	0.13948	0.889071	NA
ENSG00000221916.2	C19orf73	3.04651	0.332351	0.261292	1.27195	0.20339	NA
ENSG00000231245.2	C1DP1	1.13202	-0.115961	0.179717	-0.645243	0.51877	NA
ENSG00000185860.9	C1orf110	2.48216	-0.0845779	0.232834	-0.363255	0.716414	NA
ENSG00000175262.10	C1orf127	4.66169	0.480669	0.279706	1.71848	0.0857093	NA
ENSG00000157330.5	C1orf158	5.61118	0.0357849	0.281448	0.127146	0.898825	NA
ENSG00000178965.9	C1orf173	0.850153	-0.0535036	0.121193	-0.441473	0.65887	NA
ENSG00000196533.6	C1orf186	0.557322	0.0352841	0.116071	0.303989	0.761136	NA
ENSG00000163263.6	C1orf189	0.433973	0.00895047	0.100104	0.089412	0.928754	NA
ENSG00000188931.3	C1orf192	0	NA	NA	NA	NA	NA
ENSG00000179902.8	C1orf194	5.70267	0.672634	0.271375	2.47861	0.0131895	NA
ENSG00000188004.5	C1orf204	0.848163	0.027536	0.160858	0.171181	0.864081	NA
ENSG00000142609.13	C1orf222	0.856595	0.0234846	0.147858	0.158832	0.873801	NA
ENSG00000185523.6	C1orf227	0.68757	0.0582428	0.128556	0.453053	0.650511	NA
ENSG00000227868.2	C1orf234	0.689998	0.00397965	0.124274	0.0320231	0.974454	NA
ENSG00000183888.4	C1orf64	5.27783	-0.103787	0.293446	-0.353683	0.723577	NA
ENSG00000173372.12	C1QA	0	NA	NA	NA	NA	NA
ENSG00000186897.3	C1QL4	2.22272	-0.13754	0.222377	-0.618501	0.536245	NA
ENSG00000265096.1	C1QTNF1-AS1	0.13999	-0.0288969	0.100104	-0.288669	0.772834	NA
ENSG00000145861.7	C1QTNF2	2.31712	0.112937	0.212577	0.531276	0.595227	NA
ENSG00000166278.10	C2	4.74204	0.086798	0.258013	0.336409	0.736563	NA
ENSG00000149609.5	C20orf144	2.85923	-0.104331	0.251622	-0.414633	0.67841	NA
ENSG00000174407.7	C20orf166	0.394928	0.0530381	0.100104	0.529832	0.596229	NA
ENSG00000176659.5	C20orf197	4.1005	0.143775	0.270569	0.531382	0.595154	NA
ENSG00000171695.6	C20orf201	0.141653	-0.028758	0.100104	-0.287282	0.773896	NA
ENSG00000198547.4	C20orf203	0.95806	0.0421153	0.139596	0.301695	0.762885	NA
ENSG00000124237.5	C20orf85	0	NA	NA	NA	NA	NA
ENSG00000256073.2	C21orf119	1.47211	-0.0709964	0.199308	-0.356214	0.721681	NA
ENSG00000232560.2	C21orf37	0	NA	NA	NA	NA	NA
ENSG00000205929.5	C21orf62	0.304294	-0.00983616	0.100104	-0.0982598	0.921726	NA
ENSG00000169314.10	C22orf15	1.52998	0.0937196	0.192138	0.487773	0.62571	NA
ENSG00000198535.5	C2CD4A	0.845316	-0.0724919	0.137535	-0.527081	0.598137	NA
ENSG00000205502.3	C2CD4B	0.859087	0.0988044	0.11977	0.824954	0.409398	NA
ENSG00000241962.5	C2orf15	3.29716	0.350964	0.260596	1.34677	0.178054	NA
ENSG00000221843.2	C2orf16	3.75862	-0.149552	0.261668	-0.571533	0.567639	NA
ENSG00000150873.7	C2orf50	1.83506	0.0254743	0.219722	0.115938	0.907701	NA
ENSG00000187944.2	C2orf66	1.50398	0.127143	0.176656	0.719721	0.471697	NA
ENSG00000177994.11	C2orf73	0	NA	NA	NA	NA	NA
ENSG00000188674.6	C2orf80	3.65739	0.561163	0.255747	2.19421	0.0282204	NA
ENSG00000174899.6	C3orf55	2.47159	-0.0953747	0.224812	-0.424242	0.671389	NA
ENSG00000244731.3	C4A	4.08643	-0.0790143	0.250217	-0.315783	0.752167	NA
ENSG00000123838.6	C4BPA	1.19702	0.0124416	0.163313	0.0761823	0.939274	NA
ENSG00000123843.8	C4BPB	2.25299	-0.302905	0.226001	-1.34028	0.180153	NA
ENSG00000174792.6	C4orf26	0.453994	-0.0791288	0.100104	-0.790468	0.429254	NA
ENSG00000164123.6	C4orf45	0.846802	0.0654565	0.133585	0.489998	0.624135	NA
ENSG00000181215.8	C4orf50	2.22634	0.286123	0.224415	1.27497	0.202318	NA
ENSG00000237136.2	C4orf51	3.18179	-0.477783	0.227107	-2.10378	0.0353977	NA
ENSG00000185056.9	C5orf47	1.65033	0.307862	0.197176	1.56136	0.118439	NA
ENSG00000196900.4	C5orf48	0	NA	NA	NA	NA	NA
ENSG00000197536.6	C5orf56	2.10295	-0.0546584	0.227544	-0.24021	0.810168	NA
ENSG00000204661.5	C5orf60	3.68102	-0.434871	0.262542	-1.65639	0.0976432	NA
ENSG00000039537.9	C6	0.419971	-0.0794974	0.100104	-0.794151	0.427108	NA
ENSG00000204709.4	C6orf100	1.07044	-0.153699	0.172566	-0.890666	0.373108	NA
ENSG00000272514.1	C6ORF165	2.33517	0.197604	0.238418	0.828815	0.407209	NA
ENSG00000164385.5	C6orf195	2.35124	-0.0410681	0.226789	-0.181085	0.856301	NA
ENSG00000189325.6	C6orf222	1.09297	-0.038046	0.167348	-0.227347	0.820154	NA
ENSG00000181577.11	C6orf223	6.37719	-0.142892	0.29049	-0.4919	0.62279	NA
ENSG00000227198.1	C6orf47-AS1	2.35246	-0.0630081	0.23319	-0.270201	0.787006	NA
ENSG00000203711.7	C6orf99	3.20666	-0.105219	0.245787	-0.42809	0.668585	NA
ENSG00000112936.14	C7	3.51333	-0.541897	0.266377	-2.03433	0.0419188	NA
ENSG00000164746.9	C7orf57	1.51486	0.0972052	0.194601	0.499511	0.617419	NA
ENSG00000185955.4	C7orf61	1.8342	-0.197605	0.201843	-0.979003	0.327578	NA
ENSG00000157131.10	C8A	3.21705	-0.014236	0.246573	-0.0577353	0.953959	NA
ENSG00000021852.8	C8B	0.281214	0.0342265	0.100104	0.341911	0.732418	NA
ENSG00000176919.7	C8G	6.27539	0.267073	0.298917	0.893469	0.371606	NA
ENSG00000236939.2	C8orf56	0.269725	0.0342675	0.100104	0.34232	0.73211	NA
ENSG00000254318.1	C8orf87	0.13999	-0.0288969	0.100104	-0.288669	0.772834	NA
ENSG00000204352.2	C9orf129	2.53251	-0.211105	0.204504	-1.03228	0.301943	NA
ENSG00000225626.2	C9orf135-AS1	0	NA	NA	NA	NA	NA
ENSG00000188959.9	C9orf152	0.84178	0.0842473	0.14963	0.563036	0.57341	NA
ENSG00000187753.8	C9orf153	2.7702	0.0161495	0.220284	0.0733122	0.941558	NA
ENSG00000188523.4	C9orf171	4.67655	0.592771	0.273649	2.16617	0.0302979	NA
ENSG00000197768.6	C9orf173	0.809175	0.0968634	0.118693	0.816086	0.414451	NA
ENSG00000164972.8	C9orf24	0.707106	0.00692287	0.128464	0.0538894	0.957023	NA
ENSG00000179058.5	C9orf50	3.06541	0.195446	0.261413	0.747652	0.45467	NA
ENSG00000165118.10	C9orf64	2.8413	-0.192757	0.190844	-1.01002	0.312484	NA
ENSG00000154975.9	CA10	1.25139	0.154899	0.170325	0.909433	0.363121	NA
ENSG00000241527.1	CA15P1	0.538847	0.0325096	0.114546	0.283813	0.776553	NA
ENSG00000174990.3	CA5A	4.26039	-0.180033	0.258822	-0.695588	0.486687	NA
ENSG00000107159.8	CA9	6.16653	0.0516377	0.276368	0.186844	0.851783	NA
ENSG00000100314.3	CABP7	2.78258	-0.295834	0.228653	-1.29382	0.195729	NA
ENSG00000145309.5	CABS1	1.55043	-0.0255472	0.191171	-0.133635	0.893691	NA
ENSG00000250107.1	CACNA1G-AS1	0	NA	NA	NA	NA	NA
ENSG00000081248.6	CACNA1S	2.82889	0.435395	0.237217	1.83543	0.0664417	NA
ENSG00000157445.10	CACNA2D3	5.86734	-0.0867346	0.285769	-0.303513	0.761499	NA
ENSG00000108878.3	CACNG1	3.30686	0.51032	0.250484	2.03734	0.0416164	NA
ENSG00000166862.6	CACNG2	0	NA	NA	NA	NA	NA
ENSG00000075429.4	CACNG5	0	NA	NA	NA	NA	NA
ENSG00000164304.11	CAGE1	1.41844	-0.0931782	0.172523	-0.540092	0.589134	NA
ENSG00000185933.6	CALHM1	2.60822	0.233214	0.241307	0.966462	0.333813	NA
ENSG00000183128.7	CALHM3	1.11319	0.025504	0.186372	0.136844	0.891154	NA
ENSG00000223467.2	CALM1P1	0	NA	NA	NA	NA	NA
ENSG00000229097.1	CALM2P2	0.583973	-0.0943997	0.131064	-0.720254	0.471368	NA
ENSG00000215482.3	CALM2P3	0.448459	-0.0415279	0.108666	-0.38216	0.702343	NA
ENSG00000169885.5	CALML6	0.98682	0.054945	0.170381	0.322483	0.747087	NA
ENSG00000232004.1	CAP1P2	0	NA	NA	NA	NA	NA
ENSG00000259151.2	CAP2P1	2.39237	-0.159022	0.225993	-0.703658	0.481646	NA
ENSG00000137225.8	CAPN11	1.65082	0.21894	0.190003	1.1523	0.249199	NA
ENSG00000092529.18	CAPN3	1.82997	-0.273788	0.178218	-1.53625	0.124477	NA
ENSG00000203697.7	CAPN8	1.14861	-0.0462493	0.179009	-0.258363	0.796127	NA
ENSG00000256812.1	CAPNS2	0.701733	0.0479212	0.126606	0.378508	0.705053	NA
ENSG00000152611.7	CAPSL	1.66954	0.152905	0.185257	0.825365	0.409164	NA
ENSG00000141527.12	CARD14	1.88049	0.00915344	0.216769	0.0422266	0.966318	NA
ENSG00000164326.4	CARTPT	0	NA	NA	NA	NA	NA
ENSG00000233033.1	CASK-AS1	0.595647	-0.106184	0.107754	-0.985424	0.324416	NA
ENSG00000196954.8	CASP4	0.290192	0.0342611	0.100104	0.342256	0.732158	NA
ENSG00000143318.8	CASQ1	0.281643	-0.0540583	0.100104	-0.540023	0.589181	NA
ENSG00000118729.10	CASQ2	0.445948	-0.0411754	0.108352	-0.380014	0.703935	NA
ENSG00000036828.9	CASR	0.145096	0.0153323	0.100104	0.153164	0.878269	NA
ENSG00000152705.6	CATSPER3	4.15967	-0.103436	0.272158	-0.38006	0.703901	NA
ENSG00000188782.3	CATSPER4	2.82369	0.203021	0.254308	0.798328	0.42468	NA
ENSG00000133962.3	CATSPERB	6.34194	-0.313037	0.29281	-1.06908	0.285033	NA
ENSG00000054803.3	CBLN4	0	NA	NA	NA	NA	NA
ENSG00000159231.5	CBR3	1.016	-0.127042	0.162186	-0.783308	0.433446	NA
ENSG00000230823.2	CBX1P1	0.455774	-0.0419719	0.10904	-0.384923	0.700295	NA
ENSG00000214322.3	CBX1P2	0.411378	0.0102032	0.105724	0.0965084	0.923117	NA
ENSG00000266405.2	CBX3P2	5.47465	0.00611989	0.29058	0.0210609	0.983197	NA
ENSG00000256030.1	CBX3P4	1.31403	-0.0247943	0.184728	-0.134221	0.893228	NA
ENSG00000217241.1	CBX3P9	5.39928	-0.11671	0.29406	-0.396891	0.691448	NA
ENSG00000241535.1	CBX5P1	1.23769	-0.232016	0.17157	-1.35231	0.176276	NA
ENSG00000105479.11	CCDC114	4.16584	-0.0240636	0.272908	-0.0881748	0.929738	NA
ENSG00000161180.6	CCDC116	5.6711	0.171946	0.297594	0.577788	0.563407	NA
ENSG00000163081.2	CCDC140	0.267214	0.034343	0.100104	0.343075	0.731542	NA
ENSG00000231233.1	CCDC147-AS1	0.437901	0.00913365	0.100104	0.0912419	0.9273	NA
ENSG00000203799.6	CCDC162P	4.61511	0.022367	0.277096	0.0807194	0.935665	NA
ENSG00000120262.8	CCDC170	2.31564	-0.0314373	0.226739	-0.13865	0.889727	NA
ENSG00000151838.7	CCDC175	2.61666	0.358168	0.240474	1.48943	0.136375	NA
ENSG00000166960.12	CCDC178	4.01477	0.222154	0.276513	0.803412	0.421737	NA
ENSG00000213085.5	CCDC19	3.12534	-0.260332	0.248394	-1.04806	0.294611	NA
ENSG00000140481.9	CCDC33	2.00079	0.113977	0.2266	0.502989	0.614972	NA
ENSG00000163885.7	CCDC37	4.78738	0.207972	0.250604	0.829883	0.406605	NA
ENSG00000243187.1	CCDC39-AS1	1.30666	-0.0989245	0.195474	-0.506075	0.612804	NA
ENSG00000161973.6	CCDC42	4.06046	0.117099	0.280302	0.417761	0.676122	NA
ENSG00000186710.7	CCDC42B	0.267214	0.034343	0.100104	0.343075	0.731542	NA
ENSG00000267076.1	CCDC58P3	1.56842	0.0387823	0.207075	0.187286	0.851436	NA
ENSG00000173093.8	CCDC63	2.68978	0.181091	0.252263	0.717863	0.472842	NA
ENSG00000249961.5	CCDC79	4.23019	-0.182825	0.272956	-0.669796	0.502988	NA
ENSG00000179071.3	CCDC89	0	NA	NA	NA	NA	NA
ENSG00000185972.4	CCIN	0.573499	-0.0114953	0.103495	-0.11107	0.91156	NA
ENSG00000187094.7	CCK	0.133607	0.0153732	0.100104	0.153573	0.877946	NA
ENSG00000163394.5	CCKAR	0	NA	NA	NA	NA	NA
ENSG00000172724.7	CCL19	0	NA	NA	NA	NA	NA
ENSG00000115009.7	CCL20	1.2606	-0.115324	0.169046	-0.682201	0.495112	NA
ENSG00000131142.9	CCL25	0.539394	0.0334911	0.116545	0.287366	0.773832	NA
ENSG00000147082.13	CCNB3	2.50153	-0.0231739	0.23592	-0.0982278	0.921751	NA
ENSG00000152669.8	CCNO	2.20044	-0.251045	0.229866	-1.09214	0.274773	NA
ENSG00000163823.3	CCR1	2.18485	-0.0178965	0.210432	-0.0850466	0.932224	NA
ENSG00000184451.5	CCR10	4.93548	0.180197	0.287906	0.62589	0.531387	NA
ENSG00000126353.3	CCR7	3.5426	-0.533118	0.243794	-2.18675	0.0287607	NA
ENSG00000179934.5	CCR8	0.451901	0.0106885	0.108705	0.098326	0.921673	NA
ENSG00000170458.9	CD14	4.24724	-0.0301362	0.281478	-0.107064	0.914738	NA
ENSG00000177675.4	CD163L1	5.5166	-0.312867	0.295293	-1.05951	0.289367	NA
ENSG00000174950.6	CD164L2	1.64153	-0.0570129	0.195746	-0.29126	0.770853	NA
ENSG00000204933.2	CD177P1	0.412226	0.00889164	0.100104	0.0888243	0.929222	NA
ENSG00000163606.6	CD200R1	2.53088	0.0839436	0.224205	0.374405	0.708103	NA
ENSG00000012124.10	CD22	2.40042	-0.0592653	0.209275	-0.283194	0.777028	NA
ENSG00000150637.4	CD226	2.18568	-0.0858611	0.20767	-0.413449	0.679278	NA
ENSG00000198821.6	CD247	3.67831	-0.245471	0.256478	-0.957084	0.338525	NA
ENSG00000174807.3	CD248	5.83767	-0.244115	0.275942	-0.884661	0.376339	NA
ENSG00000167850.3	CD300C	0.170687	-0.028806	0.100104	-0.287762	0.773529	NA
ENSG00000186407.4	CD300E	0.281214	0.0342265	0.100104	0.341911	0.732418	NA
ENSG00000186074.14	CD300LF	0	NA	NA	NA	NA	NA
ENSG00000135218.13	CD36	5.53895	-0.584076	0.279812	-2.08738	0.0368535	NA
ENSG00000167286.5	CD3D	0.988784	0.063722	0.180586	0.352861	0.724192	NA
ENSG00000160654.5	CD3G	4.59294	0.691463	0.260592	2.65343	0.00796784	NA
ENSG00000117091.5	CD48	0	NA	NA	NA	NA	NA
ENSG00000173762.3	CD7	5.64644	-0.127216	0.291461	-0.436476	0.662491	NA
ENSG00000105369.5	CD79A	5.37433	0.123372	0.279026	0.442151	0.65838	NA
ENSG00000007312.8	CD79B	1.55424	0.114126	0.216101	0.528113	0.597421	NA
ENSG00000121594.7	CD80	1.6718	0.0645374	0.222307	0.290308	0.771581	NA
ENSG00000153563.11	CD8A	1.14683	-0.129188	0.189266	-0.682573	0.494877	NA
ENSG00000172116.17	CD8B	0.899941	-0.141116	0.143334	-0.984522	0.324859	NA
ENSG00000254126.2	CD8BP	0	NA	NA	NA	NA	NA
ENSG00000164287.8	CDC20B	2.44615	-0.165012	0.225715	-0.731062	0.464741	NA
ENSG00000231007.4	CDC20P1	1.03993	-0.200525	0.164261	-1.22077	0.222172	NA
ENSG00000230068.2	CDC42-IT1	0.446796	-0.0413508	0.108197	-0.38218	0.702328	NA
ENSG00000167617.2	CDC42EP5	2.22318	-0.383104	0.214967	-1.78216	0.0747234	NA
ENSG00000249965.2	CDC42P4	1.46752	-0.257608	0.19667	-1.30985	0.190247	NA
ENSG00000129910.3	CDH15	0.428403	-0.0349906	0.100104	-0.349543	0.726682	NA
ENSG00000166589.8	CDH16	0.408381	0.0530887	0.100104	0.530337	0.595878	NA
ENSG00000079112.5	CDH17	1.69338	-0.255021	0.160547	-1.58845	0.112185	NA
ENSG00000101542.5	CDH20	3.65098	0.195362	0.231832	0.842687	0.399403	NA
ENSG00000149654.5	CDH22	0.968299	0.183501	0.158912	1.15473	0.2482	NA
ENSG00000074276.6	CDHR2	2.87011	0.199303	0.240531	0.828599	0.407331	NA
ENSG00000099834.14	CDHR5	0	NA	NA	NA	NA	NA
ENSG00000214725.3	CDIPT-AS1	0.825083	0.0931738	0.14934	0.623904	0.53269	NA
ENSG00000234299.4	CDK2AP2P1	0.948405	0.111885	0.126878	0.881829	0.377869	NA
ENSG00000237451.3	CDK2AP2P2	1.90332	0.172753	0.215107	0.803101	0.421916	NA
ENSG00000171450.4	CDK5R2	5.56398	0.202194	0.280148	0.721739	0.470455	NA
ENSG00000205111.4	CDKL4	1.94275	0.256113	0.225276	1.13689	0.255586	NA
ENSG00000147889.12	CDKN2A	1.59635	-0.212884	0.198023	-1.07505	0.282354	NA
ENSG00000123080.6	CDKN2C	0.565067	-0.0548141	0.105074	-0.521671	0.601899	NA
ENSG00000131264.3	CDX4	0.84992	-0.1075	0.108387	-0.991817	0.321287	NA
ENSG00000213892.6	CEACAM16	0	NA	NA	NA	NA	NA
ENSG00000007129.13	CEACAM21	3.12723	0.0645327	0.264922	0.243591	0.807548	NA
ENSG00000231561.2	CEACAMP5	1.12103	0.153041	0.179052	0.854725	0.392704	NA
ENSG00000221869.4	CEBPD	5.54925	0.000116764	0.28486	0.000409899	0.999673	NA
ENSG00000092067.5	CEBPE	0	NA	NA	NA	NA	NA
ENSG00000185837.3	CECR5-AS1	2.24778	-0.0200767	0.222093	-0.090398	0.927971	NA
ENSG00000142789.15	CELA3A	3.00593	-0.182828	0.241462	-0.757172	0.448947	NA
ENSG00000219073.3	CELA3B	2.3709	-0.123868	0.238683	-0.518966	0.603784	NA
ENSG00000140488.10	CELF6	0.580384	0.0674139	0.101094	0.666844	0.504872	NA
ENSG00000170827.5	CELP	0	NA	NA	NA	NA	NA
ENSG00000205923.2	CEMP1	2.69278	0.0427939	0.23997	0.17833	0.858464	NA
ENSG00000223591.4	CENPVP1	0.557752	-0.0716461	0.117129	-0.611687	0.540745	NA
ENSG00000224109.1	CENPVP3	6.74305	0.0918303	0.298232	0.307916	0.758146	NA
ENSG00000188452.9	CERKL	4.62097	-0.111683	0.279135	-0.400102	0.689081	NA
ENSG00000227617.4	CERS6-AS1	6.08411	0.0331793	0.296269	0.11199	0.910831	NA
ENSG00000215478.4	CES5AP1	4.4776	0.459152	0.279622	1.64205	0.10058	NA
ENSG00000224786.1	CETN4P	2.42408	0.000919164	0.246483	0.00372912	0.997025	NA
ENSG00000243649.4	CFB	5.15092	-0.0832574	0.274698	-0.303087	0.761824	NA
ENSG00000136698.4	CFC1	2.65588	0.146106	0.231729	0.630505	0.528364	NA
ENSG00000000971.11	CFH	0.131643	0.0152816	0.100104	0.152658	0.878668	NA
ENSG00000116785.9	CFHR3	1.42555	-0.166472	0.162676	-1.02333	0.30615	NA
ENSG00000205403.8	CFI	1.69009	-0.161083	0.1563	-1.0306	0.30273	NA
ENSG00000213830.3	CFL1P5	0.862247	0.10384	0.16317	0.636392	0.524521	NA
ENSG00000215785.2	CFL1P6	0.96461	0.0924227	0.142607	0.648092	0.516925	NA
ENSG00000189052.6	CGB5	0	NA	NA	NA	NA	NA
ENSG00000196337.6	CGB7	5.40252	0.0874604	0.276645	0.316146	0.751891	NA
ENSG00000136457.5	CHAD	0.578438	-0.0279333	0.130719	-0.21369	0.830789	NA
ENSG00000070748.13	CHAT	0	NA	NA	NA	NA	NA
ENSG00000215006.4	CHCHD2P2	0.55052	-0.0151426	0.104657	-0.144687	0.884958	NA
ENSG00000235084.2	CHCHD2P6	1.12367	-0.0508961	0.179203	-0.284013	0.7764	NA
ENSG00000249973.2	CHCHD2P7	0.548857	-0.019141	0.116262	-0.164637	0.86923	NA
ENSG00000186940.6	CHCHD2P9	0.700639	0.00562807	0.125462	0.0448587	0.96422	NA
ENSG00000214973.3	CHCHD3P3	0.421204	0.00999789	0.105829	0.0944717	0.924734	NA
ENSG00000176034.8	CHDC2	4.42398	0.0544578	0.276857	0.1967	0.844062	NA
ENSG00000133048.8	CHI3L1	0.956346	-0.134966	0.138991	-0.971038	0.331529	NA
ENSG00000224318.1	CHL1-AS2	0.692207	-0.0357565	0.113051	-0.316286	0.751785	NA
ENSG00000258469.1	CHMP4BP1	0.41525	-0.0391772	0.105613	-0.370951	0.710674	NA
ENSG00000166869.2	CHP2	0.56201	-0.0171874	0.118014	-0.145639	0.884206	NA
ENSG00000166664.9	CHRFAM7A	4.43442	0.324082	0.275131	1.17792	0.23883	NA
ENSG00000168539.3	CHRM1	0.141653	-0.028758	0.100104	-0.287282	0.773896	NA
ENSG00000181072.7	CHRM2	3.24264	0.287043	0.226975	1.26465	0.205998	NA
ENSG00000180720.6	CHRM4	3.20335	0.0876381	0.263249	0.332909	0.739203	NA
ENSG00000138435.10	CHRNA1	0.133607	0.0153732	0.100104	0.153573	0.877946	NA
ENSG00000120903.6	CHRNA2	0.535521	0.068641	0.103116	0.665668	0.505623	NA
ENSG00000174343.5	CHRNA9	4.77615	0.215074	0.260067	0.826993	0.408241	NA
ENSG00000135902.5	CHRND	3.73454	0.293257	0.253674	1.15604	0.247665	NA
ENSG00000196811.7	CHRNG	0.281643	-0.0540583	0.100104	-0.540023	0.589181	NA
ENSG00000140835.8	CHST4	2.93491	-0.20161	0.220466	-0.914473	0.360468	NA
ENSG00000135702.10	CHST5	1.17366	-0.0946578	0.162689	-0.581834	0.560678	NA
ENSG00000141977.5	CIB3	0.691989	0.00606122	0.150399	0.0403009	0.967853	NA
ENSG00000157884.6	CIB4	0.481365	-0.0793156	0.100104	-0.792335	0.428165	NA
ENSG00000138615.4	CILP	3.16516	0.188027	0.24988	0.75247	0.451768	NA
ENSG00000267493.2	CIRBP-AS1	6.08182	-0.390907	0.297029	-1.31606	0.188154	NA
ENSG00000213403.2	CISD1P1	0	NA	NA	NA	NA	NA
ENSG00000125931.6	CITED1	2.50522	-0.0250849	0.231483	-0.108366	0.913705	NA
ENSG00000273192.1	CITF22-1A6.3	4.86591	0.342813	0.287492	1.19243	0.233094	NA
ENSG00000254788.2	CKLF-CMTM1	4.65276	0.013889	0.287575	0.048297	0.96148	NA
ENSG00000104879.4	CKM	0.416914	-0.0349496	0.100104	-0.349134	0.726989	NA
ENSG00000268942.1	CKS1B	5.12235	0.101146	0.284406	0.355641	0.722109	NA
ENSG00000254331.1	CKS1BP7	0.681047	0.0032071	0.139327	0.0230185	0.981636	NA
ENSG00000105205.6	CLC	0.271633	-0.0100186	0.100104	-0.100083	0.920279	NA
ENSG00000188037.6	CLCN1	3.49764	-0.0230103	0.265511	-0.0866641	0.930938	NA
ENSG00000226158.1	CLCP2	0.950527	0.0391431	0.136588	0.286579	0.774435	NA
ENSG00000113946.3	CLDN16	1.28782	-0.164107	0.16541	-0.99212	0.321139	NA
ENSG00000185758.7	CLDN24	0.170687	-0.028806	0.100104	-0.287762	0.773529	NA
ENSG00000160318.2	CLDND2	3.18701	-0.189886	0.259834	-0.730796	0.464904	NA
ENSG00000132514.9	CLEC10A	5.16981	-0.403457	0.283528	-1.42299	0.15474	NA
ENSG00000176435.6	CLEC14A	2.76147	-0.133695	0.246305	-0.542805	0.587264	NA
ENSG00000157322.12	CLEC18A	3.87082	0.303127	0.244518	1.23969	0.215089	NA
ENSG00000140839.7	CLEC18B	4.18691	-0.0559167	0.258721	-0.216127	0.828889	NA
ENSG00000157335.15	CLEC18C	0.276739	0.0342105	0.100104	0.34175	0.732539	NA
ENSG00000261210.1	CLEC19A	0.565452	0.0369718	0.117704	0.31411	0.753438	NA
ENSG00000236279.2	CLEC2L	5.77118	0.135511	0.297241	0.455896	0.648465	NA
ENSG00000166509.6	CLEC3A	0.133607	0.0153732	0.100104	0.153573	0.877946	NA
ENSG00000163815.5	CLEC3B	0.804643	0.0892204	0.147283	0.605775	0.544664	NA
ENSG00000111729.8	CLEC4A	5.1941	-0.182035	0.290559	-0.6265	0.530987	NA
ENSG00000182566.8	CLEC4G	0.136118	0.0152977	0.100104	0.152818	0.878542	NA
ENSG00000268297.1	CLEC4GP1	0.273597	-0.00992704	0.100104	-0.0991676	0.921005	NA
ENSG00000137392.5	CLPS	0.13999	-0.0288969	0.100104	-0.288669	0.772834	NA
ENSG00000196748.5	CLPSL2	0.857571	-0.113319	0.162764	-0.696216	0.486294	NA
ENSG00000180745.4	CLRN3	0.170687	-0.028806	0.100104	-0.287762	0.773529	NA
ENSG00000250433.1	CLSTN2-AS1	1.20768	-0.110175	0.172321	-0.639358	0.52259	NA
ENSG00000177182.6	CLVS1	2.23909	0.0294695	0.184202	0.159984	0.872893	NA
ENSG00000174600.9	CMKLR1	1.09054	0.0726375	0.162105	0.448089	0.654089	NA
ENSG00000273104.1	CMP21-97G8.1	2.89134	0.165182	0.237857	0.694458	0.487395	NA
ENSG00000272958.1	CMP21-97G8.2	1.19161	-0.0403921	0.1643	-0.245844	0.805803	NA
ENSG00000140932.5	CMTM2	0.874166	-0.0377741	0.160688	-0.235077	0.814149	NA
ENSG00000166091.15	CMTM5	1.97802	0.232138	0.191054	1.21504	0.224351	NA
ENSG00000149646.8	CNBD2	1.17846	-0.0576302	0.187922	-0.306672	0.759093	NA
ENSG00000150656.10	CNDP1	2.49472	-0.193241	0.235924	-0.819083	0.412739	NA
ENSG00000198515.9	CNGA1	4.34161	-0.406586	0.275794	-1.47424	0.140418	NA
ENSG00000144191.7	CNGA3	0	NA	NA	NA	NA	NA
ENSG00000070729.9	CNGB1	3.25575	0.535473	0.252723	2.11881	0.0341065	NA
ENSG00000213149.3	CNN2P9	4.09749	0.0360442	0.275105	0.13102	0.89576	NA
ENSG00000251224.1	CNOT10-AS1	0	NA	NA	NA	NA	NA
ENSG00000230183.3	CNOT6LP1	0.857745	0.0840149	0.148683	0.565061	0.572033	NA
ENSG00000146910.7	CNPY1	0.559961	-0.0921611	0.100797	-0.914325	0.360546	NA
ENSG00000176563.5	CNTD1	1.24544	0.127439	0.193651	0.658085	0.510483	NA
ENSG00000105219.4	CNTD2	3.98197	0.130168	0.23103	0.563423	0.573147	NA
ENSG00000134115.8	CNTN6	2.04653	-0.18975	0.217555	-0.872194	0.383102	NA
ENSG00000155052.14	CNTNAP5	2.91806	-0.164164	0.240954	-0.681308	0.495677	NA
ENSG00000232814.2	COL4A2-AS1	0.452331	-0.0942559	0.108875	-0.865728	0.386639	NA
ENSG00000080573.6	COL5A3	1.27372	-0.0957804	0.158229	-0.605329	0.544961	NA
ENSG00000144810.11	COL8A1	3.516	0.128017	0.270341	0.473538	0.63583	NA
ENSG00000171812.6	COL8A2	5.87395	-0.0224592	0.289141	-0.0776755	0.938086	NA
ENSG00000184374.2	COLEC10	4.11168	0.0800662	0.270547	0.295942	0.767274	NA
ENSG00000105664.6	COMP	1.45329	0.0727831	0.202722	0.359029	0.719573	NA
ENSG00000005243.5	COPZ2	3.58424	0.197087	0.255062	0.772704	0.439698	NA
ENSG00000145244.7	CORIN	5.77018	-0.0548163	0.294998	-0.185819	0.852586	NA
ENSG00000241563.2	CORT	1.96231	-0.0637253	0.201221	-0.316692	0.751477	NA
ENSG00000231162.3	COX11P1	1.5458	0.0985825	0.205848	0.478908	0.632004	NA
ENSG00000205105.5	COX17P1	4.11796	-0.18249	0.256959	-0.71019	0.477586	NA
ENSG00000213025.2	COX20P1	3.27948	0.0118376	0.26008	0.0455151	0.963697	NA
ENSG00000131055.4	COX4I2	0.985809	0.0489802	0.147094	0.332986	0.739145	NA
ENSG00000160471.8	COX6B2	2.59656	0.0838025	0.214937	0.389893	0.696615	NA
ENSG00000260318.1	COX6CP1	1.38063	0.0635984	0.180567	0.352215	0.724677	NA
ENSG00000161281.6	COX7A1	0.821852	-0.0239741	0.133238	-0.179934	0.857204	NA
ENSG00000258626.2	COX7A2P1	0.141653	-0.028758	0.100104	-0.287282	0.773896	NA
ENSG00000236764.4	COX7A2P2	0.276108	-0.0100026	0.100104	-0.0999225	0.920406	NA
ENSG00000235957.1	COX7CP1	1.98139	0.179167	0.221409	0.809216	0.418391	NA
ENSG00000187581.2	COX8C	0.13999	-0.0288969	0.100104	-0.288669	0.772834	NA
ENSG00000047457.9	CP	2.50259	-0.5048	0.22359	-2.25771	0.0239639	NA
ENSG00000091704.5	CPA1	6.57836	-0.315543	0.29114	-1.08382	0.278444	NA
ENSG00000158516.7	CPA2	2.24509	-0.159359	0.239307	-0.665918	0.505464	NA
ENSG00000128510.6	CPA4	0.690511	-0.0476981	0.127268	-0.374785	0.707821	NA
ENSG00000153002.7	CPB1	3.77764	-0.119513	0.234663	-0.509295	0.610546	NA
ENSG00000106034.13	CPED1	2.19709	-0.00258864	0.213645	-0.0121165	0.990333	NA
ENSG00000168993.10	CPLX1	2.04989	-0.162709	0.202509	-0.803466	0.421705	NA
ENSG00000145920.10	CPLX2	1.10631	-0.105633	0.174224	-0.606306	0.544311	NA
ENSG00000124772.7	CPNE5	4.38533	0.0268062	0.275259	0.0973854	0.92242	NA
ENSG00000144550.8	CPNE9	2.9291	-0.162207	0.239824	-0.676358	0.498813	NA
ENSG00000144410.4	CPO	1.64993	-0.0439704	0.177183	-0.248164	0.804008	NA
ENSG00000187959.5	CPSF4L	1.72996	-0.206397	0.214057	-0.964214	0.334938	NA
ENSG00000170165.5	CR848007.2	0.61467	-0.0811116	0.120644	-0.672321	0.501379	NA
ENSG00000147571.3	CRH	0	NA	NA	NA	NA	NA
ENSG00000120088.10	CRHR1	2.00681	0.284726	0.207239	1.3739	0.169473	NA
ENSG00000106113.14	CRHR2	0.54051	0.0333602	0.116035	0.287502	0.773728	NA
ENSG00000213145.5	CRIP1	0.408381	0.0530887	0.100104	0.530337	0.595878	NA
ENSG00000227684.1	CROCCP4	0	NA	NA	NA	NA	NA
ENSG00000109846.3	CRYAB	2.1719	-0.0645358	0.239839	-0.26908	0.787868	NA
ENSG00000108255.3	CRYBA1	0	NA	NA	NA	NA	NA
ENSG00000163499.7	CRYBA2	1.80847	0.208807	0.184685	1.13061	0.258219	NA
ENSG00000196431.3	CRYBA4	0.145096	0.0153323	0.100104	0.153164	0.878269	NA
ENSG00000100122.5	CRYBB1	1.09992	-0.0426116	0.174329	-0.244433	0.806896	NA
ENSG00000244752.2	CRYBB2	2.34273	0.184535	0.231719	0.796374	0.425815	NA
ENSG00000100053.5	CRYBB3	1.87627	0.0409787	0.172897	0.237013	0.812647	NA
ENSG00000118231.4	CRYGD	0.431845	0.00909969	0.100104	0.0909027	0.92757	NA
ENSG00000229150.1	CRYGEP	0.27526	-0.00978818	0.100104	-0.0977804	0.922107	NA
ENSG00000189149.7	CRYM-AS1	3.70001	0.136946	0.261903	0.522889	0.601051	NA
ENSG00000233025.1	CRYZP1	0.414821	0.0597909	0.105941	0.564378	0.572497	NA
ENSG00000182578.9	CSF1R	4.26777	0.221895	0.261018	0.850115	0.395261	NA
ENSG00000136488.10	CSH1	0	NA	NA	NA	NA	NA
ENSG00000223518.5	CSNK1A1P1	1.99931	0.0431024	0.216219	0.199346	0.841992	NA
ENSG00000170369.3	CST2	0.315783	-0.00987713	0.100104	-0.0986691	0.921401	NA
ENSG00000101441.4	CST4	1.47893	-0.258796	0.194816	-1.32841	0.184041	NA
ENSG00000170367.4	CST5	0	NA	NA	NA	NA	NA
ENSG00000175315.2	CST6	0.445948	-0.0411754	0.108352	-0.380014	0.703935	NA
ENSG00000247151.2	CSTF3-AS1	2.79203	0.134657	0.24906	0.54066	0.588742	NA
ENSG00000258114.1	CTA-109P11.4	0.828838	-0.0704709	0.133033	-0.529725	0.596302	NA
ENSG00000230107.1	CTA-126B4.7	0.72801	0.000868687	0.1406	0.00617842	0.99507	NA
ENSG00000235209.1	CTA-150C2.13	0.42631	0.0531553	0.100104	0.531003	0.595417	NA
ENSG00000232876.1	CTA-212D2.2	0	NA	NA	NA	NA	NA
ENSG00000203280.3	CTA-221G9.11	0.26525	0.0342514	0.100104	0.34216	0.732231	NA
ENSG00000236641.1	CTA-221G9.7	1.40969	0.0729507	0.200424	0.363982	0.715872	NA
ENSG00000273424.1	CTA-223H9.9	2.51469	0.0253291	0.243408	0.10406	0.917121	NA
ENSG00000272942.1	CTA-246H3.12	0.419971	-0.0794974	0.100104	-0.794151	0.427108	NA
ENSG00000261462.1	CTA-254O6.1	5.84197	0.652154	0.292543	2.22926	0.0257968	NA
ENSG00000234208.1	CTA-256D12.11	0.685824	0.00474914	0.125757	0.0377643	0.969876	NA
ENSG00000273353.1	CTA-268H5.12	2.90132	-0.359413	0.252462	-1.42363	0.154553	NA
ENSG00000273287.1	CTA-268H5.14	0.276108	-0.0100026	0.100104	-0.0999225	0.920406	NA
ENSG00000235354.1	CTA-276O3.4	2.83183	0.013596	0.258622	0.0525711	0.958074	NA
ENSG00000226471.2	CTA-292E10.6	4.32314	-0.00950962	0.278623	-0.0341308	0.972773	NA
ENSG00000272858.1	CTA-292E10.8	0.983433	0.0545955	0.169076	0.322905	0.746767	NA
ENSG00000272544.1	CTA-357J21.1	0.921777	-0.10058	0.150612	-0.667808	0.504256	NA
ENSG00000272072.1	CTA-363E19.2	3.29315	0.274946	0.258386	1.06409	0.287289	NA
ENSG00000259871.1	CTA-363E6.1	0.407204	0.00904277	0.100104	0.0903341	0.928022	NA
ENSG00000260592.1	CTA-363E6.6	0.272236	0.0341919	0.100104	0.341565	0.732678	NA
ENSG00000260934.1	CTA-363E6.7	1.09911	-0.0435427	0.175482	-0.248132	0.804033	NA
ENSG00000226738.1	CTA-384D8.31	3.06229	0.312319	0.20786	1.50255	0.132956	NA
ENSG00000272940.1	CTA-384D8.33	1.84027	0.0789632	0.217503	0.363045	0.716571	NA
ENSG00000273272.1	CTA-384D8.34	0	NA	NA	NA	NA	NA
ENSG00000254153.1	CTA-398F10.2	0	NA	NA	NA	NA	NA
ENSG00000224003.1	CTA-407F11.6	1.09477	0.0736493	0.163651	0.450038	0.652683	NA
ENSG00000234884.1	CTA-407F11.8	0.133607	0.0153732	0.100104	0.153573	0.877946	NA
ENSG00000229770.1	CTA-796E4.4	0.447426	0.0106193	0.108474	0.0978969	0.922014	NA
ENSG00000254484.1	CTA-797E19.1	0.133607	0.0153732	0.100104	0.153573	0.877946	NA
ENSG00000250318.1	CTA-963H5.5	4.56207	-0.121585	0.286652	-0.424156	0.671452	NA
ENSG00000237015.1	CTA-984G1.5	3.43428	-0.0195945	0.271324	-0.0722179	0.942428	NA
ENSG00000231405.1	CTA-992D9.7	0	NA	NA	NA	NA	NA
ENSG00000244693.1	CTAGE8	4.72661	-0.191366	0.286262	-0.6685	0.503815	NA
ENSG00000267748.2	CTB-102L5.4	0.809202	0.127669	0.134958	0.945989	0.344154	NA
ENSG00000268499.1	CTB-102L5.8	2.54422	-0.262544	0.222338	-1.18083	0.23767	NA
ENSG00000251405.2	CTB-109A12.1	1.16604	-0.135404	0.189882	-0.713096	0.475786	NA
ENSG00000272568.1	CTB-113D17.1	0.534975	0.0869262	0.11529	0.753979	0.450862	NA
ENSG00000271128.1	CTB-113I20.1	0.170687	-0.028806	0.100104	-0.287762	0.773529	NA
ENSG00000272112.1	CTB-113P19.5	0.283307	-0.0539194	0.100104	-0.538636	0.590138	NA
ENSG00000239528.1	CTB-118N6.1	0	NA	NA	NA	NA	NA
ENSG00000249167.1	CTB-118N6.2	2.23877	0.0223952	0.221029	0.101322	0.919295	NA
ENSG00000253171.1	CTB-118P15.2	0.13999	-0.0288969	0.100104	-0.288669	0.772834	NA
ENSG00000253256.1	CTB-11I22.1	0.460879	0.00905171	0.100104	0.0904234	0.927951	NA
ENSG00000267114.1	CTB-129P6.11	6.45104	0.0500175	0.300187	0.166621	0.867668	NA
ENSG00000267282.1	CTB-129P6.4	0.868429	-0.160526	0.152902	-1.04986	0.29378	NA
ENSG00000269292.1	CTB-12A17.3	3.10727	0.10685	0.249883	0.427601	0.668941	NA
ENSG00000254363.2	CTB-131B5.5	3.4153	0.0368039	0.268169	0.137241	0.89084	NA
ENSG00000266469.1	CTB-131K11.1	6.05088	0.0728036	0.295003	0.246789	0.805071	NA
ENSG00000267852.1	CTB-133G6.2	0.96461	0.0924227	0.142607	0.648092	0.516925	NA
ENSG00000196796.4	CTB-134H23.2	2.70411	-0.184981	0.239404	-0.772673	0.439716	NA
ENSG00000260908.1	CTB-134H23.3	0.594486	0.0329648	0.119028	0.276951	0.781818	NA
ENSG00000273055.1	CTB-13F3.1	1.96332	0.0513462	0.229606	0.223628	0.823047	NA
ENSG00000253852.1	CTB-140J7.2	0	NA	NA	NA	NA	NA
ENSG00000253858.1	CTB-147C13.1	0.419425	-0.0350252	0.100104	-0.349889	0.726422	NA
ENSG00000267696.2	CTB-151G24.1	0.891062	0.0218327	0.132026	0.165367	0.868655	NA
ENSG00000272918.1	CTB-152G17.6	5.73475	0.189766	0.290806	0.652553	0.514045	NA
ENSG00000188693.7	CTB-161K23.1	2.53204	0.0293721	0.24778	0.118541	0.905639	NA
ENSG00000249494.1	CTB-161M19.4	1.8054	-0.0329955	0.214348	-0.153934	0.877662	NA
ENSG00000254003.1	CTB-167B5.1	0.131643	0.0152816	0.100104	0.152658	0.878668	NA
ENSG00000269487.1	CTB-174O21.2	0.597427	-0.0925082	0.132236	-0.699571	0.484195	NA
ENSG00000267394.1	CTB-175E5.7	0.310678	-0.0541062	0.100104	-0.540502	0.588851	NA
ENSG00000253978.1	CTB-178M22.2	5.2938	0.109302	0.289674	0.377326	0.705931	NA
ENSG00000254298.1	CTB-17P3.4	3.09342	-0.0984923	0.248636	-0.39613	0.692009	NA
ENSG00000269444.1	CTB-180A7.6	0.967836	-0.133403	0.139654	-0.955239	0.339457	NA
ENSG00000214347.5	CTB-180A7.8	0.558684	-0.0166776	0.116728	-0.142876	0.886389	NA
ENSG00000267291.1	CTB-186G2.1	1.95535	0.0267851	0.198035	0.135255	0.892411	NA
ENSG00000265126.1	CTB-187M2.2	0	NA	NA	NA	NA	NA
ENSG00000269392.1	CTB-191K22.6	0.27998	-0.0541971	0.100104	-0.54141	0.588225	NA
ENSG00000262380.1	CTB-193M12.3	0.30233	-0.00992776	0.100104	-0.0991748	0.921	NA
ENSG00000267759.1	CTB-25B13.13	2.86057	-0.0574268	0.257759	-0.222792	0.823697	NA
ENSG00000267092.1	CTB-25B13.9	1.35818	0.259911	0.184218	1.41089	0.158278	NA
ENSG00000267052.1	CTB-30L5.1	0.273597	-0.00992704	0.100104	-0.0991676	0.921005	NA
ENSG00000261596.1	CTB-31N19.3	1.96187	0.051253	0.222997	0.229837	0.818218	NA
ENSG00000267007.1	CTB-31O20.3	0.310678	-0.0541062	0.100104	-0.540502	0.588851	NA
ENSG00000267498.1	CTB-32O4.2	1.45143	-0.13343	0.200715	-0.664773	0.506196	NA
ENSG00000243829.1	CTB-33G10.1	1.95473	0.18309	0.223665	0.81859	0.41302	NA
ENSG00000249526.1	CTB-35F21.1	0.457437	-0.0418881	0.109185	-0.383644	0.701242	NA
ENSG00000244921.2	CTB-36O1.7	0.551067	-0.0185195	0.116036	-0.159601	0.873195	NA
ENSG00000267446.1	CTB-39G8.2	0	NA	NA	NA	NA	NA
ENSG00000272057.1	CTB-40H15.4	0	NA	NA	NA	NA	NA
ENSG00000266389.1	CTB-41I6.1	4.84213	0.0207079	0.285791	0.0724582	0.942237	NA
ENSG00000265975.1	CTB-41I6.2	4.41645	-0.18152	0.283367	-0.640584	0.521793	NA
ENSG00000253959.1	CTB-43E15.1	1.22708	0.234046	0.176407	1.32673	0.184596	NA
ENSG00000253428.1	CTB-43E15.2	0.136118	0.0152977	0.100104	0.152818	0.878542	NA
ENSG00000253686.1	CTB-43E15.3	1.93317	0.189535	0.229326	0.826484	0.40853	NA
ENSG00000272742.1	CTB-43P18.1	2.5244	-0.0352663	0.244987	-0.143952	0.885538	NA
ENSG00000249593.2	CTB-46B19.2	1.37143	0.0789772	0.198206	0.39846	0.690291	NA
ENSG00000248544.2	CTB-47B11.3	1.28407	-0.0942941	0.197081	-0.478455	0.632327	NA
ENSG00000250244.1	CTB-49A3.4	0.541988	0.0875665	0.115583	0.757608	0.448686	NA
ENSG00000267011.1	CTB-50L17.16	1.78611	0.138728	0.211693	0.655327	0.512257	NA
ENSG00000267030.1	CTB-50L17.7	6.63131	-0.0686004	0.292518	-0.234517	0.814583	NA
ENSG00000267769.1	CTB-50L17.9	3.35612	0.218602	0.257072	0.85035	0.395131	NA
ENSG00000232415.1	CTB-51J22.1	0.306805	-0.00991173	0.100104	-0.0990147	0.921127	NA
ENSG00000268032.3	CTB-52I2.4	2.06681	-0.129813	0.216647	-0.599193	0.549044	NA
ENSG00000231006.1	CTB-54D4.1	1.67128	0.113689	0.203289	0.559249	0.575992	NA
ENSG00000267157.1	CTB-54O9.9	0.999425	0.0564968	0.1695	0.333315	0.738896	NA
ENSG00000267783.1	CTB-55O6.10	0.27998	-0.0541971	0.100104	-0.54141	0.588225	NA
ENSG00000263975.1	CTB-58E17.9	0.558684	-0.0166776	0.116728	-0.142876	0.886389	NA
ENSG00000268525.1	CTB-59C6.3	0.281214	0.0342265	0.100104	0.341911	0.732418	NA
ENSG00000268108.1	CTB-60B18.12	0.579069	0.0311452	0.117824	0.264336	0.791521	NA
ENSG00000268287.1	CTB-60B18.18	0.273296	-0.00987977	0.100104	-0.0986954	0.92138	NA
ENSG00000267299.1	CTB-66B24.1	0.403275	0.00885959	0.100104	0.0885041	0.929476	NA
ENSG00000266928.1	CTB-70G10.1	0	NA	NA	NA	NA	NA
ENSG00000267067.1	CTB-75G16.3	3.37545	-0.24126	0.265115	-0.910018	0.362813	NA
ENSG00000253357.1	CTB-78F1.2	0.85305	0.0316203	0.14594	0.216666	0.828469	NA
ENSG00000249363.1	CTB-78O21.1	4.56639	0.362169	0.281108	1.28836	0.19762	NA
ENSG00000253445.1	CTB-79E8.2	0	NA	NA	NA	NA	NA
ENSG00000253683.1	CTB-79E8.3	6.19421	-0.0993892	0.300185	-0.331093	0.740575	NA
ENSG00000269524.1	CTB-83J4.1	2.37661	-0.00102095	0.245388	-0.00416058	0.99668	NA
ENSG00000265618.1	CTB-96E2.7	0.546893	-0.0237634	0.12838	-0.185103	0.853149	NA
ENSG00000251102.1	CTBP2P4	1.71605	-0.0703561	0.206149	-0.341287	0.732887	NA
ENSG00000267091.1	CTBP2P7	3.06077	0.110987	0.254418	0.436241	0.662662	NA
ENSG00000234383.1	CTBP2P8	4.23032	0.290981	0.277306	1.04931	0.294033	NA
ENSG00000270169.1	CTC-1337H24.2	0.272236	0.0341919	0.100104	0.341565	0.732678	NA
ENSG00000270137.1	CTC-137K3.1	1.15862	0.0101394	0.177871	0.0570043	0.954542	NA
ENSG00000270021.1	CTC-203F4.2	5.19037	-0.0328488	0.290031	-0.11326	0.909825	NA
ENSG00000249605.1	CTC-218H9.1	0.136118	0.0152977	0.100104	0.152818	0.878542	NA
ENSG00000266983.1	CTC-232P5.1	2.65924	0.16933	0.249642	0.678294	0.497586	NA
ENSG00000267262.1	CTC-232P5.3	0.591892	-0.0257031	0.131103	-0.196053	0.844569	NA
ENSG00000248127.1	CTC-235G5.3	0	NA	NA	NA	NA	NA
ENSG00000248727.1	CTC-236F12.4	0.967668	0.137312	0.17046	0.805536	0.42051	NA
ENSG00000268186.1	CTC-241F20.4	0.136118	0.0152977	0.100104	0.152818	0.878542	NA
ENSG00000269246.1	CTC-246B18.10	0.700639	0.00562807	0.125462	0.0448587	0.96422	NA
ENSG00000268262.1	CTC-246B18.8	3.51921	-0.162869	0.270165	-0.602849	0.546609	NA
ENSG00000253653.1	CTC-248O19.1	1.22653	0.237827	0.177565	1.33938	0.180446	NA
ENSG00000213253.5	CTC-250I14.1	0.136118	0.0152977	0.100104	0.152818	0.878542	NA
ENSG00000267512.1	CTC-250I14.3	0.545833	0.0335089	0.114971	0.291454	0.770704	NA
ENSG00000267598.1	CTC-250I14.6	1.02072	-0.189803	0.162104	-1.17088	0.241648	NA
ENSG00000271795.1	CTC-251D13.1	6.67427	0.0418563	0.300317	0.139374	0.889155	NA
ENSG00000251027.1	CTC-254B4.1	0.428403	-0.0349906	0.100104	-0.349543	0.726682	NA
ENSG00000250343.1	CTC-255N20.1	0	NA	NA	NA	NA	NA
ENSG00000271524.1	CTC-260E6.10	0.423297	-0.0792197	0.100104	-0.791376	0.428724	NA
ENSG00000270716.1	CTC-260E6.11	3.51488	0.0539108	0.24919	0.216344	0.828719	NA
ENSG00000224864.3	CTC-260E6.2	2.17368	0.00177914	0.23588	0.00754256	0.993982	NA
ENSG00000267771.1	CTC-260E6.7	2.02638	-0.0206602	0.200681	-0.102951	0.918002	NA
ENSG00000267641.1	CTC-260E6.8	1.25809	-0.133614	0.180329	-0.740946	0.458726	NA
ENSG00000263489.1	CTC-264K15.6	0.986876	0.12972	0.171975	0.754292	0.450674	NA
ENSG00000267479.1	CTC-268N12.3	0.574566	0.0311588	0.11843	0.263099	0.792474	NA
ENSG00000269814.1	CTC-273B12.10	2.64146	0.220079	0.238636	0.92224	0.356403	NA
ENSG00000268530.1	CTC-273B12.5	2.12293	0.0133631	0.231785	0.0576531	0.954025	NA
ENSG00000269423.1	CTC-273B12.6	4.18026	0.427711	0.276018	1.54958	0.121243	NA
ENSG00000249082.1	CTC-276P9.1	2.07763	-0.416311	0.209392	-1.98819	0.0467903	NA
ENSG00000267405.1	CTC-296K1.4	4.4296	-0.179752	0.285236	-0.630188	0.528572	NA
ENSG00000261433.1	CTC-297N7.1	1.03648	-0.01269	0.154207	-0.0822916	0.934415	NA
ENSG00000263388.1	CTC-297N7.10	0	NA	NA	NA	NA	NA
ENSG00000264016.2	CTC-297N7.9	0.540024	0.0676841	0.10229	0.66169	0.50817	NA
ENSG00000270133.1	CTC-303L1.2	5.40597	-0.0776939	0.284628	-0.272966	0.784879	NA
ENSG00000263485.1	CTC-304I17.4	0	NA	NA	NA	NA	NA
ENSG00000263571.1	CTC-304I17.5	0.684127	0.00308089	0.114396	0.0269319	0.978514	NA
ENSG00000254295.1	CTC-308K20.2	0.57653	0.0308481	0.117308	0.262968	0.792575	NA
ENSG00000253785.1	CTC-308K20.3	1.17459	0.0144715	0.188897	0.0766105	0.938933	NA
ENSG00000254328.1	CTC-308K20.4	0.421204	0.00999789	0.105829	0.0944717	0.924734	NA
ENSG00000250167.1	CTC-321K16.1	0	NA	NA	NA	NA	NA
ENSG00000249655.1	CTC-325J23.2	4.50674	0.0572058	0.283835	0.201546	0.840271	NA
ENSG00000251221.1	CTC-325J23.3	2.21745	-0.0565537	0.218925	-0.258324	0.796157	NA
ENSG00000271849.1	CTC-332L22.1	4.58153	-0.00584695	0.286915	-0.0203787	0.983741	NA
ENSG00000271228.1	CTC-336P14.1	1.10034	0.0976496	0.185575	0.526201	0.598749	NA
ENSG00000248514.1	CTC-338M12.1	0	NA	NA	NA	NA	NA
ENSG00000250222.1	CTC-338M12.5	2.49226	0.0193845	0.230269	0.0841817	0.932912	NA
ENSG00000268401.1	CTC-344H19.4	4.1457	-0.0749465	0.278083	-0.269511	0.787536	NA
ENSG00000250309.2	CTC-345K18.2	2.76299	0.00572535	0.228077	0.0251026	0.979973	NA
ENSG00000272023.1	CTC-350I8.1	0.13999	-0.0288969	0.100104	-0.288669	0.772834	NA
ENSG00000272040.1	CTC-366B18.4	3.62532	-0.102796	0.271255	-0.378965	0.704714	NA
ENSG00000251031.1	CTC-367F4.1	0.131643	0.0152816	0.100104	0.152658	0.878668	NA
ENSG00000254333.1	CTC-367J11.1	1.4914	0.223731	0.195311	1.14551	0.251997	NA
ENSG00000259436.1	CTC-378H22.2	0.681348	0.00511491	0.139849	0.0365746	0.970824	NA
ENSG00000213304.3	CTC-398G3.1	2.78756	0.142152	0.25456	0.558424	0.576555	NA
ENSG00000213303.3	CTC-398G3.2	0.688848	-0.0457246	0.124953	-0.365935	0.714414	NA
ENSG00000271283.1	CTC-412M14.6	0.693441	0.0558782	0.125385	0.445652	0.655849	NA
ENSG00000248673.1	CTC-419K13.1	0	NA	NA	NA	NA	NA
ENSG00000267562.1	CTC-421K24.1	0.595764	-0.0759932	0.120712	-0.629541	0.528995	NA
ENSG00000267458.1	CTC-425F1.4	3.07936	0.171849	0.254211	0.676009	0.499035	NA
ENSG00000243304.3	CTC-428G20.1	0.411623	-0.0353189	0.100104	-0.352823	0.724221	NA
ENSG00000271797.1	CTC-428G20.6	4.51796	0.058803	0.286951	0.204924	0.837632	NA
ENSG00000269427.1	CTC-429P9.1	0	NA	NA	NA	NA	NA
ENSG00000250258.1	CTC-431G16.2	0.82049	-0.0297441	0.145807	-0.203997	0.838356	NA
ENSG00000268475.1	CTC-435M10.6	0.133607	0.0153732	0.100104	0.153573	0.877946	NA
ENSG00000251279.1	CTC-436P18.1	2.31416	0.177913	0.22912	0.776503	0.437452	NA
ENSG00000254252.1	CTC-438O3.1	0.141653	-0.028758	0.100104	-0.287282	0.773896	NA
ENSG00000268678.1	CTC-444N24.13	0.887208	-0.0387064	0.148664	-0.260362	0.794585	NA
ENSG00000268723.1	CTC-444N24.9	0.556474	0.0439875	0.129589	0.339439	0.734279	NA
ENSG00000249426.1	CTC-448D22.1	0.170687	-0.028806	0.100104	-0.287762	0.773529	NA
ENSG00000268583.1	CTC-453G23.8	0.448459	-0.0415279	0.108666	-0.38216	0.702343	NA
ENSG00000253966.1	CTC-455F18.3	3.2762	0.280027	0.256739	1.09071	0.275401	NA
ENSG00000267264.1	CTC-459F4.6	1.89865	-0.209327	0.205509	-1.01858	0.308404	NA
ENSG00000251450.1	CTC-459I6.1	0	NA	NA	NA	NA	NA
ENSG00000250415.1	CTC-461F20.1	1.73005	-0.0181502	0.209426	-0.0866666	0.930937	NA
ENSG00000250705.1	CTC-470C15.1	0.688965	0.0702906	0.14025	0.501181	0.616244	NA
ENSG00000268166.1	CTC-471F3.6	0.602533	-0.0194246	0.118302	-0.164195	0.869578	NA
ENSG00000270248.1	CTC-471J1.10	2.10117	-0.108574	0.22106	-0.491153	0.623318	NA
ENSG00000267799.1	CTC-478M6.1	0.852722	0.0858983	0.150257	0.571675	0.567542	NA
ENSG00000272389.1	CTC-487M23.7	4.6839	0.0224921	0.286117	0.0786114	0.937342	NA
ENSG00000272869.1	CTC-487M23.8	2.49038	0.0858161	0.244477	0.351019	0.725574	NA
ENSG00000198251.6	CTC-490E21.13	0.133607	0.0153732	0.100104	0.153573	0.877946	NA
ENSG00000231412.2	CTC-490G23.2	0.416729	0.00996327	0.105754	0.0942115	0.924941	NA
ENSG00000250237.1	CTC-498J12.1	0	NA	NA	NA	NA	NA
ENSG00000248664.1	CTC-498J12.3	1.70963	-0.0613356	0.190858	-0.321367	0.747932	NA
ENSG00000266922.1	CTC-499B15.6	1.6105	0.0179381	0.190202	0.0943104	0.924863	NA
ENSG00000267440.1	CTC-501O10.1	0.55345	0.0682556	0.102349	0.666889	0.504843	NA
ENSG00000249180.1	CTC-506B8.1	0.414949	-0.0350412	0.100104	-0.350049	0.726302	NA
ENSG00000267082.1	CTC-510F12.2	1.81162	0.161135	0.220549	0.730609	0.465018	NA
ENSG00000267174.1	CTC-510F12.4	2.32755	0.249361	0.235988	1.05667	0.290664	NA
ENSG00000248569.1	CTC-512J14.5	1.42144	-0.0334486	0.168588	-0.198404	0.842729	NA
ENSG00000270281.1	CTC-523E23.10	0.541057	0.032485	0.115579	0.281064	0.778661	NA
ENSG00000270876.1	CTC-523E23.8	1.34748	-0.0867357	0.182346	-0.475666	0.634312	NA
ENSG00000263272.1	CTC-524C5.2	5.11171	0.0792184	0.290811	0.272405	0.785311	NA
ENSG00000264515.1	CTC-525D6.1	0.565452	0.0369718	0.117704	0.31411	0.753438	NA
ENSG00000266248.1	CTC-525D6.2	0.694685	-0.0465081	0.127739	-0.364088	0.715792	NA
ENSG00000260052.1	CTC-527H23.3	0.673604	0.107739	0.12491	0.862537	0.388392	NA
ENSG00000253693.1	CTC-535M15.2	0	NA	NA	NA	NA	NA
ENSG00000267474.1	CTC-548K16.6	3.71538	0.0248289	0.264245	0.0939618	0.92514	NA
ENSG00000267581.1	CTC-559E9.4	0	NA	NA	NA	NA	NA
ENSG00000267481.1	CTC-559E9.5	6.00993	-0.178427	0.27977	-0.637761	0.523629	NA
ENSG00000249876.1	CTC-563A5.4	0.442923	0.00898252	0.100104	0.0897321	0.9285	NA
ENSG00000250615.1	CTC-564N23.2	0.550939	0.0888858	0.116169	0.765141	0.444187	NA
ENSG00000248634.1	CTC-573M9.1	0.829224	0.0270007	0.139364	0.193743	0.846377	NA
ENSG00000251680.1	CTC-575N7.1	0.133607	0.0153732	0.100104	0.153573	0.877946	NA
ENSG00000253390.1	CTC-756D1.2	4.48561	-0.0426609	0.263665	-0.1618	0.871464	NA
ENSG00000250842.1	CTC-806A22.1	1.10043	0.165173	0.179677	0.919275	0.357952	NA
ENSG00000247877.2	CTD-2001C12.1	2.21222	-0.0678893	0.214692	-0.316217	0.751838	NA
ENSG00000273013.1	CTD-2002J20.1	0.141653	-0.028758	0.100104	-0.287282	0.773896	NA
ENSG00000250376.1	CTD-2005D20.1	5.5034	-0.475347	0.289407	-1.64249	0.100489	NA
ENSG00000254731.1	CTD-2005H7.1	0.277771	-0.00986375	0.100104	-0.0985353	0.921507	NA
ENSG00000255250.1	CTD-2005H7.2	0	NA	NA	NA	NA	NA
ENSG00000267274.1	CTD-2006C1.12	2.10706	0.145234	0.232481	0.624714	0.532159	NA
ENSG00000264659.1	CTD-2006K23.2	0	NA	NA	NA	NA	NA
ENSG00000241597.2	CTD-2007H13.1	1.7877	0.167567	0.188719	0.887917	0.374585	NA
ENSG00000248489.1	CTD-2007H13.3	4.06209	0.37447	0.272149	1.37597	0.16883	NA
ENSG00000260808.1	CTD-2007L18.5	1.86383	-0.195015	0.206691	-0.943508	0.345421	NA
ENSG00000267259.1	CTD-2008P7.9	0	NA	NA	NA	NA	NA
ENSG00000261396.1	CTD-2012K14.2	0.835724	0.0920152	0.148765	0.618527	0.536228	NA
ENSG00000259945.1	CTD-2012K14.3	0.593984	-0.134383	0.120307	-1.11701	0.263992	NA
ENSG00000260894.1	CTD-2012K14.4	0.577892	-0.0224293	0.11712	-0.191508	0.848128	NA
ENSG00000261386.2	CTD-2012K14.6	2.50626	0.022332	0.242826	0.0919673	0.926724	NA
ENSG00000259804.1	CTD-2012K14.7	3.59757	-0.111856	0.266236	-0.420138	0.674385	NA
ENSG00000244513.2	CTD-2013N24.2	2.47721	0.209204	0.236139	0.885936	0.375652	NA
ENSG00000258847.1	CTD-2014B16.3	0.724651	0.000551608	0.142953	0.00385868	0.996921	NA
ENSG00000261175.1	CTD-2015G9.2	0.711709	-0.0751717	0.113932	-0.659794	0.509386	NA
ENSG00000240003.2	CTD-2015H6.1	1.11682	0.0237369	0.177402	0.133803	0.893558	NA
ENSG00000259088.1	CTD-2017C7.2	4.98722	0.108558	0.286313	0.379158	0.70457	NA
ENSG00000267121.1	CTD-2020K17.1	3.61204	0.0924276	0.253991	0.363901	0.715932	NA
ENSG00000228897.1	CTD-2021A8.2	1.08885	0.0835232	0.17356	0.481235	0.63035	NA
ENSG00000227080.2	CTD-2021A8.3	0.688117	0.0814827	0.150984	0.539678	0.589419	NA
ENSG00000239462.1	CTD-2021J15.1	0.73614	0.00224814	0.142291	0.0157996	0.987394	NA
ENSG00000250234.1	CTD-2024P10.1	1.02439	-0.0949605	0.180908	-0.52491	0.599646	NA
ENSG00000271874.1	CTD-2024P10.2	3.14618	0.0596022	0.25215	0.236376	0.813141	NA
ENSG00000253347.1	CTD-2026D20.2	3.33319	0.0753051	0.226227	0.332874	0.73923	NA
ENSG00000243794.1	CTD-2026G6.2	0	NA	NA	NA	NA	NA
ENSG00000272710.1	CTD-2026G6.3	0.414949	-0.0350412	0.100104	-0.350049	0.726302	NA
ENSG00000260206.1	CTD-2026K11.2	0.306805	-0.00991173	0.100104	-0.0990147	0.921127	NA
ENSG00000227908.3	CTD-2031P19.3	1.16156	-0.118623	0.17807	-0.666157	0.50531	NA
ENSG00000262136.1	CTD-2033A16.3	2.92903	0.294749	0.25793	1.14275	0.253144	NA
ENSG00000269961.1	CTD-2033C11.1	1.93935	-0.00200528	0.196305	-0.0102151	0.99185	NA
ENSG00000259279.1	CTD-2033D15.1	0.544472	0.0658181	0.100802	0.652942	0.513794	NA
ENSG00000259543.1	CTD-2034I4.1	0	NA	NA	NA	NA	NA
ENSG00000259594.1	CTD-2034I4.2	0	NA	NA	NA	NA	NA
ENSG00000251131.1	CTD-2035E11.3	2.14694	-0.0401966	0.217968	-0.184415	0.853688	NA
ENSG00000272382.1	CTD-2035E11.4	0.567963	0.0362822	0.116469	0.311518	0.755407	NA
ENSG00000272144.1	CTD-2035E11.5	0.310678	-0.0541062	0.100104	-0.540502	0.588851	NA
ENSG00000246283.2	CTD-2036P10.3	3.85647	-0.126121	0.279494	-0.451247	0.651812	NA
ENSG00000262979.1	CTD-2047H16.2	3.71258	-0.0784621	0.263872	-0.297349	0.7662	NA
ENSG00000248185.1	CTD-2049O17.1	0.263285	0.0341599	0.100104	0.341245	0.732919	NA
ENSG00000259048.1	CTD-2058B24.2	0.141653	-0.028758	0.100104	-0.287282	0.773896	NA
ENSG00000258696.1	CTD-2058B24.3	0.13999	-0.0288969	0.100104	-0.288669	0.772834	NA
ENSG00000258500.2	CTD-2062F14.2	0.827561	0.0299543	0.149178	0.200796	0.840858	NA
ENSG00000251168.1	CTD-2072I24.1	0.304294	-0.00983616	0.100104	-0.0982598	0.921726	NA
ENSG00000250848.1	CTD-2083E4.5	1.87732	-0.102105	0.218575	-0.467139	0.6404	NA
ENSG00000248925.1	CTD-2083E4.6	1.92057	-0.129032	0.225896	-0.5712	0.567864	NA
ENSG00000250360.1	CTD-2089N3.1	2.06514	0.0738648	0.215214	0.343215	0.731436	NA
ENSG00000251573.2	CTD-2089N3.2	2.38771	-0.00887196	0.243355	-0.0364568	0.970918	NA
ENSG00000248918.2	CTD-2089N3.3	0.57759	-0.0280523	0.130929	-0.214256	0.830348	NA
ENSG00000267093.1	CTD-2105E13.13	0.958875	0.0423252	0.140888	0.300417	0.763859	NA
ENSG00000268729.1	CTD-2105E13.14	0.136118	0.0152977	0.100104	0.152818	0.878542	NA
ENSG00000269275.1	CTD-2105E13.15	1.61014	-0.109623	0.20736	-0.528658	0.597043	NA
ENSG00000250081.1	CTD-2116N20.1	4.85608	-0.021514	0.285008	-0.0754857	0.939828	NA
ENSG00000204666.3	CTD-2126E3.1	0.304294	-0.00983616	0.100104	-0.0982598	0.921726	NA
ENSG00000269091.1	CTD-2126E3.3	0.131643	0.0152816	0.100104	0.152658	0.878668	NA
ENSG00000267890.1	CTD-2126E3.4	1.49835	0.16537	0.19837	0.833645	0.404481	NA
ENSG00000258914.1	CTD-2134A5.3	1.40237	-0.0729456	0.162239	-0.449617	0.652987	NA
ENSG00000258534.1	CTD-2134A5.4	0.131643	0.0152816	0.100104	0.152658	0.878668	NA
ENSG00000249199.1	CTD-2139B15.5	0	NA	NA	NA	NA	NA
ENSG00000254768.1	CTD-2140G10.2	0	NA	NA	NA	NA	NA
ENSG00000250576.1	CTD-2154B17.1	0	NA	NA	NA	NA	NA
ENSG00000272324.1	CTD-2154B17.4	0.602533	-0.0194246	0.118302	-0.164195	0.869578	NA
ENSG00000250240.1	CTD-2154I11.2	3.65078	0.142938	0.268281	0.532792	0.594178	NA
ENSG00000242477.1	CTD-2161E19.1	2.55159	0.0228262	0.241087	0.0946804	0.924569	NA
ENSG00000248791.1	CTD-2165H16.3	0.269725	0.0342675	0.100104	0.34232	0.73211	NA
ENSG00000261360.1	CTD-2165H16.4	5.19038	-0.237031	0.292509	-0.810338	0.417746	NA
ENSG00000272157.1	CTD-2168K21.2	4.68437	0.586523	0.272465	2.15265	0.0313459	NA
ENSG00000254718.2	CTD-2184C24.2	2.51621	-0.0800528	0.227822	-0.351383	0.725301	NA
ENSG00000267723.1	CTD-2189E23.1	2.2652	0.290065	0.22836	1.27021	0.20401	NA
ENSG00000267406.1	CTD-2189E23.2	0.421835	0.0531393	0.100104	0.530843	0.595528	NA
ENSG00000230310.1	CTD-2192J16.11	0.418392	0.0101306	0.105718	0.0958265	0.923658	NA
ENSG00000269560.1	CTD-2192J16.21	0	NA	NA	NA	NA	NA
ENSG00000269242.1	CTD-2192J16.22	0.281214	0.0342265	0.100104	0.341911	0.732418	NA
ENSG00000268945.1	CTD-2192J16.26	4.73458	0.098912	0.285327	0.346662	0.728845	NA
ENSG00000248757.1	CTD-2193G5.1	0.131643	0.0152816	0.100104	0.152658	0.878668	NA
ENSG00000249772.1	CTD-2193P3.2	0.267761	0.0341759	0.100104	0.341405	0.732799	NA
ENSG00000249577.1	CTD-2195M15.1	0.131643	0.0152816	0.100104	0.152658	0.878668	NA
ENSG00000261266.1	CTD-2196E14.5	1.40723	0.154115	0.203987	0.755514	0.449941	NA
ENSG00000272417.1	CTD-2199O4.6	2.48576	-0.181325	0.231461	-0.783397	0.433394	NA
ENSG00000271788.1	CTD-2201E18.5	1.10995	0.160016	0.177367	0.902174	0.366964	NA
ENSG00000249825.1	CTD-2201I18.1	4.83498	0.19872	0.274551	0.723801	0.469188	NA
ENSG00000249774.1	CTD-2206G10.2	0.170687	-0.028806	0.100104	-0.287762	0.773529	NA
ENSG00000263818.1	CTD-2206N4.4	5.63501	0.222942	0.293722	0.759024	0.447838	NA
ENSG00000269371.1	CTD-2207O23.11	0.99577	0.0555862	0.169504	0.327934	0.742962	NA
ENSG00000249286.1	CTD-2210P15.2	3.80722	0.00560119	0.267574	0.0209333	0.983299	NA
ENSG00000255226.1	CTD-2210P24.3	1.77809	0.0854606	0.207837	0.41119	0.680933	NA
ENSG00000205106.2	CTD-2210P24.4	0	NA	NA	NA	NA	NA
ENSG00000250365.2	CTD-2213F21.2	2.33293	0.234831	0.227413	1.03262	0.301782	NA
ENSG00000251606.1	CTD-2215E18.1	0.562858	-0.0211286	0.129376	-0.163311	0.870274	NA
ENSG00000258748.1	CTD-2223O18.1	2.393	-0.00698205	0.245488	-0.0284415	0.97731	NA
ENSG00000249435.1	CTD-2224J9.7	0.448459	-0.0415279	0.108666	-0.38216	0.702343	NA
ENSG00000271892.1	CTD-2228A4.1	0.420356	0.0103909	0.106431	0.0976309	0.922225	NA
ENSG00000250645.1	CTD-2228K2.1	0	NA	NA	NA	NA	NA
ENSG00000230502.1	CTD-2230M5.1	0	NA	NA	NA	NA	NA
ENSG00000271815.1	CTD-2235C13.3	0.99577	0.0555862	0.169504	0.327934	0.742962	NA
ENSG00000260824.1	CTD-2235H24.2	3.50663	-0.102301	0.268605	-0.380859	0.703308	NA
ENSG00000259372.1	CTD-2240J17.1	0.410346	0.0591977	0.105448	0.561391	0.574531	NA
ENSG00000251532.1	CTD-2245E15.3	0.749729	-0.00433678	0.112216	-0.0386469	0.969172	NA
ENSG00000269051.1	CTD-2245F17.3	4.55163	0.00203683	0.282512	0.0072097	0.994248	NA
ENSG00000267065.1	CTD-2246P4.1	1.10741	0.137053	0.16533	0.828965	0.407124	NA
ENSG00000250529.1	CTD-2247C11.5	0	NA	NA	NA	NA	NA
ENSG00000248794.1	CTD-2248H3.1	2.79672	0.125325	0.248129	0.505082	0.613501	NA
ENSG00000271980.1	CTD-2256P15.4	3.74501	-0.154935	0.259001	-0.598205	0.549703	NA
ENSG00000271715.1	CTD-2256P15.5	0.40524	0.00986374	0.104972	0.0939653	0.925137	NA
ENSG00000248734.2	CTD-2260A17.1	2.45718	-0.0125628	0.20867	-0.060204	0.951993	NA
ENSG00000259630.2	CTD-2262B20.1	0.720393	-0.0626317	0.141705	-0.441986	0.6585	NA
ENSG00000267424.1	CTD-2265O21.3	6.33805	-0.0800114	0.291106	-0.274853	0.783429	NA
ENSG00000267735.1	CTD-2265O21.7	0	NA	NA	NA	NA	NA
ENSG00000264655.1	CTD-2267D19.4	1.65571	-0.110158	0.195546	-0.563336	0.573206	NA
ENSG00000259782.2	CTD-2270L9.2	0.26525	0.0342514	0.100104	0.34216	0.732231	NA
ENSG00000250446.1	CTD-2275D24.3	0	NA	NA	NA	NA	NA
ENSG00000258882.1	CTD-2277K2.1	0.95268	-0.0076336	0.15803	-0.0483049	0.961473	NA
ENSG00000269815.1	CTD-2278I10.4	6.35592	-0.170617	0.298124	-0.572302	0.567117	NA
ENSG00000250891.1	CTD-2281M20.1	0.413286	-0.0392655	0.105579	-0.371907	0.709962	NA
ENSG00000254231.1	CTD-2284J15.1	4.75959	0.200465	0.282544	0.7095	0.478014	NA
ENSG00000272265.1	CTD-2287O16.4	0.979771	-0.0700531	0.16865	-0.415375	0.677868	NA
ENSG00000260352.1	CTD-2288F12.1	1.81992	-0.200901	0.184494	-1.08893	0.276185	NA
ENSG00000248898.1	CTD-2288O8.1	0.170687	-0.028806	0.100104	-0.287762	0.773529	NA
ENSG00000267672.1	CTD-2293H3.1	0.414821	0.0597909	0.105941	0.564378	0.572497	NA
ENSG00000267345.1	CTD-2293H3.2	1.0963	-0.0443766	0.174427	-0.254413	0.799176	NA
ENSG00000258636.1	CTD-2298J14.2	5.68408	-0.598936	0.286	-2.09418	0.0362438	NA
ENSG00000240729.1	CTD-2301A4.3	2.30554	-0.0325834	0.228585	-0.142544	0.88665	NA
ENSG00000258800.1	CTD-2302E22.2	0.545833	0.0335089	0.114971	0.291454	0.770704	NA
ENSG00000258645.2	CTD-2302E22.3	0.273296	-0.00987977	0.100104	-0.0986954	0.92138	NA
ENSG00000261242.1	CTD-2302E22.4	4.29691	0.377348	0.278458	1.35514	0.175374	NA
ENSG00000259377.1	CTD-2308G16.1	0.412226	0.00889164	0.100104	0.0888243	0.929222	NA
ENSG00000261848.1	CTD-2309O5.3	1.11098	0.0909855	0.177864	0.511545	0.60897	NA
ENSG00000271828.1	CTD-2310F14.1	1.82333	0.0945819	0.225928	0.418637	0.675481	NA
ENSG00000261821.1	CTD-2311M21.3	1.98861	-0.025239	0.234283	-0.107729	0.914211	NA
ENSG00000258922.1	CTD-2313J17.1	0.943903	0.149801	0.145103	1.03237	0.301898	NA
ENSG00000267416.1	CTD-2319I12.2	0.962144	-0.0612793	0.154579	-0.396428	0.69179	NA
ENSG00000267095.1	CTD-2319I12.5	0.418392	0.0101306	0.105718	0.0958265	0.923658	NA
ENSG00000253596.1	CTD-2320G14.2	1.8237	-0.118459	0.225524	-0.52526	0.599403	NA
ENSG00000260269.1	CTD-2323K18.1	2.03013	0.112114	0.207264	0.540922	0.588561	NA
ENSG00000259931.2	CTD-2323K18.2	0.450668	-0.0794065	0.100104	-0.793243	0.427636	NA
ENSG00000250490.1	CTD-2324F15.2	1.01341	-0.188899	0.161132	-1.17232	0.241068	NA
ENSG00000272234.1	CTD-2325A15.5	2.20328	0.23469	0.231348	1.01444	0.310371	NA
ENSG00000267939.1	CTD-2325M2.1	6.6561	-0.124963	0.298562	-0.418549	0.675546	NA
ENSG00000242941.1	CTD-2325P2.2	0.276739	0.0342105	0.100104	0.34175	0.732539	NA
ENSG00000259038.1	CTD-2325P2.4	0.141653	-0.028758	0.100104	-0.287282	0.773896	NA
ENSG00000269646.1	CTD-2331H12.7	1.68547	-0.00385643	0.211003	-0.0182767	0.985418	NA
ENSG00000248927.1	CTD-2334D19.1	4.27087	0.03968	0.273153	0.145267	0.8845	NA
ENSG00000251314.2	CTD-2337A12.1	1.95718	0.117947	0.229382	0.514195	0.607116	NA
ENSG00000259254.1	CTD-2339L15.3	0.710137	0.0493084	0.126836	0.388756	0.697457	NA
ENSG00000258733.1	CTD-2341M24.1	0.564521	-0.0163674	0.116808	-0.140122	0.888564	NA
ENSG00000265791.1	CTD-2349P21.10	0.170687	-0.028806	0.100104	-0.287762	0.773529	NA
ENSG00000263603.1	CTD-2349P21.5	4.10066	0.089472	0.273039	0.327689	0.743147	NA
ENSG00000265254.1	CTD-2350C19.2	6.09014	0.0743161	0.299159	0.248417	0.803812	NA
ENSG00000251648.2	CTD-2353N24.1	0.41231	0.0532719	0.100104	0.532167	0.59461	NA
ENSG00000272123.1	CTD-2366F13.2	1.4157	0.198193	0.190708	1.03925	0.298688	NA
ENSG00000267105.1	CTD-2369P2.4	0.761345	-0.130267	0.118528	-1.09904	0.27175	NA
ENSG00000260871.1	CTD-2373J6.1	1.30653	0.0414408	0.194291	0.213293	0.831098	NA
ENSG00000271926.1	CTD-2376I4.1	4.23398	-0.375253	0.273334	-1.37288	0.169791	NA
ENSG00000259883.1	CTD-2382E5.4	0	NA	NA	NA	NA	NA
ENSG00000225407.3	CTD-2384B11.2	3.43572	-0.256983	0.266672	-0.963667	0.335213	NA
ENSG00000268191.1	CTD-2396E7.10	1.10578	0.135532	0.164333	0.824736	0.409521	NA
ENSG00000272772.1	CTD-2410N18.5	0.267214	0.034343	0.100104	0.343075	0.731542	NA
ENSG00000259274.1	CTD-2501E16.2	0	NA	NA	NA	NA	NA
ENSG00000246731.2	CTD-2514K5.2	0.136118	0.0152977	0.100104	0.152818	0.878542	NA
ENSG00000266479.1	CTD-2515C13.1	0.283307	-0.0539194	0.100104	-0.538636	0.590138	NA
ENSG00000265980.1	CTD-2515C13.2	0.685606	0.0696207	0.140107	0.496911	0.619252	NA
ENSG00000254864.1	CTD-2516F10.4	0	NA	NA	NA	NA	NA
ENSG00000254578.1	CTD-2517M22.16	0.131643	0.0152816	0.100104	0.152658	0.878668	NA
ENSG00000269720.1	CTD-2521M24.5	0.97154	0.0651412	0.169625	0.384031	0.700956	NA
ENSG00000259987.1	CTD-2522B17.4	2.28108	-0.157587	0.241163	-0.653448	0.513468	NA
ENSG00000254854.1	CTD-2523D13.2	1.6486	-0.00141576	0.208262	-0.00679796	0.994576	NA
ENSG00000267927.1	CTD-2525I3.2	1.52796	0.035838	0.194627	0.184137	0.853906	NA
ENSG00000268015.1	CTD-2525I3.3	0.417762	-0.039534	0.105954	-0.373124	0.709056	NA
ENSG00000269102.1	CTD-2525I3.5	0.550939	0.0888858	0.116169	0.765141	0.444187	NA
ENSG00000260369.2	CTD-2526A2.2	2.17103	-0.125922	0.230117	-0.547208	0.584236	NA
ENSG00000267726.1	CTD-2526M8.2	0.839941	-0.110316	0.109654	-1.00603	0.314399	NA
ENSG00000267874.1	CTD-2527I21.9	0.670188	0.0515336	0.123047	0.418812	0.675354	NA
ENSG00000267319.1	CTD-2528L19.3	3.12401	0.308848	0.256754	1.20289	0.229018	NA
ENSG00000262172.1	CTD-2529O21.1	3.01573	0.282158	0.232971	1.21113	0.225845	NA
ENSG00000254826.1	CTD-2530H12.2	0.131643	0.0152816	0.100104	0.152658	0.878668	NA
ENSG00000255326.1	CTD-2530H12.4	3.75329	0.245861	0.273799	0.897962	0.369206	NA
ENSG00000255446.1	CTD-2531D15.4	0	NA	NA	NA	NA	NA
ENSG00000255126.1	CTD-2531D15.5	0.133607	0.0153732	0.100104	0.153573	0.877946	NA
ENSG00000263574.1	CTD-2532D12.4	0.42496	-0.0790808	0.100104	-0.789989	0.429534	NA
ENSG00000251144.1	CTD-2532K18.2	0	NA	NA	NA	NA	NA
ENSG00000272192.1	CTD-2532N20.1	6.49884	0.055749	0.27681	0.201398	0.840387	NA
ENSG00000267788.1	CTD-2534I21.9	0	NA	NA	NA	NA	NA
ENSG00000248441.2	CTD-2536I1.1	2.14078	0.0778064	0.237978	0.326948	0.743707	NA
ENSG00000267523.1	CTD-2537I9.12	0.543021	0.0410162	0.127893	0.320707	0.748432	NA
ENSG00000267730.1	CTD-2537I9.5	1.7053	0.0537838	0.213995	0.251332	0.801558	NA
ENSG00000268743.1	CTD-2538G9.5	3.62672	-0.175043	0.272651	-0.642004	0.52087	NA
ENSG00000267054.1	CTD-2540B15.10	0.13999	-0.0288969	0.100104	-0.288669	0.772834	NA
ENSG00000267727.1	CTD-2540B15.7	0.695533	-0.0449848	0.125176	-0.359371	0.719317	NA
ENSG00000267130.1	CTD-2540B15.9	2.58971	-0.341126	0.240632	-1.41762	0.156301	NA
ENSG00000267892.1	CTD-2540F13.2	3.79537	0.054651	0.273176	0.200058	0.841435	NA
ENSG00000245466.1	CTD-2540L5.6	0.285086	-0.00996801	0.100104	-0.0995769	0.92068	NA
ENSG00000259888.1	CTD-2540M10.1	0.401368	0.0583237	0.104727	0.55691	0.577589	NA
ENSG00000260578.1	CTD-2541J13.1	3.21914	-0.131979	0.256442	-0.514655	0.606794	NA
ENSG00000271743.1	CTD-2541M15.3	4.5775	-0.0146893	0.27735	-0.0529631	0.957761	NA
ENSG00000269779.1	CTD-2542C24.2	2.93849	0.098697	0.252021	0.391622	0.695337	NA
ENSG00000230180.1	CTD-2542O7.2	0	NA	NA	NA	NA	NA
ENSG00000272139.1	CTD-2544H17.2	0.823001	-0.036094	0.159823	-0.225838	0.821328	NA
ENSG00000259199.1	CTD-2544M6.1	0.13999	-0.0288969	0.100104	-0.288669	0.772834	NA
ENSG00000262445.3	CTD-2545H1.2	1.98264	-0.0412728	0.184358	-0.223873	0.822856	NA
ENSG00000268854.1	CTD-2545M3.2	2.04147	0.0703009	0.202514	0.347141	0.728486	NA
ENSG00000268518.1	CTD-2545M3.8	2.32517	0.00101113	0.224884	0.00449622	0.996413	NA
ENSG00000257403.2	CTD-2547E10.3	0.131643	0.0152816	0.100104	0.152658	0.878668	NA
ENSG00000258875.1	CTD-2547L24.3	0.554811	0.0432238	0.128468	0.336456	0.736527	NA
ENSG00000260810.1	CTD-2547L24.4	0.133607	0.0153732	0.100104	0.153573	0.877946	NA
ENSG00000253286.1	CTD-2552K11.2	0.417332	0.0531207	0.100104	0.530657	0.595656	NA
ENSG00000268683.1	CTD-2553L13.4	0.269725	0.0342675	0.100104	0.34232	0.73211	NA
ENSG00000258458.1	CTD-2555K7.2	3.98176	0.0762285	0.268781	0.283608	0.776711	NA
ENSG00000258823.1	CTD-2555K7.3	0	NA	NA	NA	NA	NA
ENSG00000228313.3	CTD-2555K7.4	0.55052	-0.0151426	0.104657	-0.144687	0.884958	NA
ENSG00000258809.1	CTD-2555O16.1	0.865188	-0.0460107	0.171948	-0.267585	0.789019	NA
ENSG00000258824.2	CTD-2555O16.2	2.69384	0.165001	0.249031	0.662571	0.507605	NA
ENSG00000272828.1	CTD-2555O16.3	0.742094	0.0516595	0.12719	0.40616	0.684625	NA
ENSG00000272909.1	CTD-2555O16.4	3.23673	0.223386	0.267087	0.83638	0.402941	NA
ENSG00000262098.1	CTD-2561B21.10	0.136118	0.0152977	0.100104	0.152818	0.878542	NA
ENSG00000262873.1	CTD-2561B21.11	0.592522	0.0323289	0.118273	0.273342	0.78459	NA
ENSG00000263218.2	CTD-2561B21.7	0.141653	-0.028758	0.100104	-0.287282	0.773896	NA
ENSG00000255136.2	CTD-2562J17.4	0.909338	-0.0359637	0.150829	-0.23844	0.81154	NA
ENSG00000254429.1	CTD-2562J17.7	0	NA	NA	NA	NA	NA
ENSG00000261341.1	CTD-2568A17.1	3.65439	0.278574	0.269868	1.03226	0.301949	NA
ENSG00000180279.5	CTD-2568A17.5	2.57944	-0.101185	0.248709	-0.406839	0.684126	NA
ENSG00000268375.1	CTD-2568A17.8	1.99814	-0.0796503	0.22225	-0.358382	0.720058	NA
ENSG00000268746.1	CTD-2571L23.8	0	NA	NA	NA	NA	NA
ENSG00000271150.1	CTD-2571L23.9	0.664106	0.0825224	0.110156	0.749139	0.453773	NA
ENSG00000268041.1	CTD-2575K13.6	1.23782	0.0529439	0.193386	0.273773	0.784259	NA
ENSG00000243234.1	CTD-2583A14.1	0.833213	0.110082	0.161376	0.682143	0.495149	NA
ENSG00000268750.2	CTD-2583A14.10	1.28909	-0.0752722	0.178953	-0.420627	0.674028	NA
ENSG00000269867.1	CTD-2583A14.8	4.17865	0.132129	0.279598	0.472566	0.636523	NA
ENSG00000268496.1	CTD-2587H19.2	0.703663	-0.0455472	0.128434	-0.354636	0.722862	NA
ENSG00000269873.1	CTD-2587H19.3	1.7991	0.149413	0.209505	0.713171	0.47574	NA
ENSG00000267649.1	CTD-2587H24.10	1.23302	-0.00895126	0.149815	-0.0597486	0.952356	NA
ENSG00000249476.1	CTD-2587M2.1	4.26832	0.101716	0.271777	0.374263	0.708209	NA
ENSG00000267024.1	CTD-2588C8.8	0.13999	-0.0288969	0.100104	-0.288669	0.772834	NA
ENSG00000249908.1	CTD-2589H19.4	1.28312	0.0819091	0.163738	0.500245	0.616903	NA
ENSG00000254639.1	CTD-2589M5.5	0.682582	0.137524	0.139886	0.983112	0.325552	NA
ENSG00000257869.1	CTD-2591A6.2	0.131643	0.0152816	0.100104	0.152658	0.878668	NA
ENSG00000187185.3	CTD-2600O9.1	0.312341	-0.0539674	0.100104	-0.539115	0.589808	NA
ENSG00000255165.1	CTD-2609K8.3	2.71487	-0.0850255	0.25445	-0.334154	0.738264	NA
ENSG00000268593.1	CTD-2611O12.6	4.56857	-0.0593348	0.285477	-0.207845	0.83535	NA
ENSG00000269574.1	CTD-2611O12.7	0.622589	-0.0255384	0.119707	-0.213341	0.831061	NA
ENSG00000267865.1	CTD-2611O12.8	1.22787	0.150899	0.168973	0.893035	0.371838	NA
ENSG00000268520.1	CTD-2616J11.10	2.21763	-0.0148821	0.224241	-0.0663664	0.947086	NA
ENSG00000269403.1	CTD-2616J11.11	0.136118	0.0152977	0.100104	0.152818	0.878542	NA
ENSG00000268889.1	CTD-2616J11.14	4.30343	-0.0446732	0.273508	-0.163334	0.870255	NA
ENSG00000267905.1	CTD-2616J11.16	3.33665	0.356467	0.262059	1.36026	0.173748	NA
ENSG00000262874.1	CTD-2616J11.4	1.28658	-0.0905823	0.194207	-0.466422	0.640914	NA
ENSG00000267984.1	CTD-2616J11.9	0.403275	0.00885959	0.100104	0.0885041	0.929476	NA
ENSG00000268307.1	CTD-2619J13.13	0.13999	-0.0288969	0.100104	-0.288669	0.772834	NA
ENSG00000269473.1	CTD-2619J13.19	6.24242	-0.285852	0.28904	-0.988971	0.322678	NA
ENSG00000267522.1	CTD-2621I17.6	0.133607	0.0153732	0.100104	0.153573	0.877946	NA
ENSG00000267289.1	CTD-2623N2.11	0.419425	-0.0350252	0.100104	-0.349889	0.726422	NA
ENSG00000266950.1	CTD-2623N2.5	0.957842	0.136025	0.170386	0.798339	0.424674	NA
ENSG00000249085.1	CTD-2631K10.1	0.273296	-0.00987977	0.100104	-0.0986954	0.92138	NA
ENSG00000261604.1	CTD-2636A23.2	1.6761	-0.116727	0.196972	-0.592608	0.553444	NA
ENSG00000260366.1	CTD-2639E6.4	1.28265	-0.16221	0.193895	-0.836582	0.402827	NA
ENSG00000267898.1	CTD-2639E6.9	0.825295	0.0296445	0.147516	0.200958	0.840731	NA
ENSG00000259438.1	CTD-2650P22.1	0.133607	0.0153732	0.100104	0.153573	0.877946	NA
ENSG00000259539.1	CTD-2651B20.1	3.77314	0.110312	0.272002	0.405555	0.68507	NA
ENSG00000259520.1	CTD-2651B20.3	2.99564	-0.203999	0.25437	-0.80198	0.422565	NA
ENSG00000260035.1	CTD-2651B20.6	0.136118	0.0152977	0.100104	0.152818	0.878542	NA
ENSG00000259932.1	CTD-2651B20.7	1.79841	-0.0335879	0.214066	-0.156904	0.87532	NA
ENSG00000272103.1	CTD-2653M23.3	0.991781	-0.0118434	0.167822	-0.0705715	0.943739	NA
ENSG00000255236.2	CTD-2655K5.1	2.10258	0.15221	0.237224	0.641631	0.521113	NA
ENSG00000267062.1	CTD-2659N19.10	4.30718	0.0424526	0.273728	0.15509	0.87675	NA
ENSG00000267212.1	CTD-2659N19.9	0.481365	-0.0793156	0.100104	-0.792335	0.428165	NA
ENSG00000258932.1	CTD-3006G17.2	0.544929	-0.019753	0.115588	-0.170891	0.864309	NA
ENSG00000272010.1	CTD-3025N20.3	5.82799	-0.238483	0.289715	-0.823163	0.410415	NA
ENSG00000268747.1	CTD-3030D20.1	0.561195	-0.0164365	0.11706	-0.140411	0.888335	NA
ENSG00000259725.1	CTD-3032H12.1	0.170687	-0.028806	0.100104	-0.287762	0.773529	NA
ENSG00000259711.1	CTD-3032H12.2	0	NA	NA	NA	NA	NA
ENSG00000258884.1	CTD-3035D6.2	0.145096	0.0153323	0.100104	0.153164	0.878269	NA
ENSG00000258811.1	CTD-3051D23.1	2.11379	-0.0481807	0.212202	-0.227051	0.820384	NA
ENSG00000260443.1	CTD-3057O21.1	0.273597	-0.00992704	0.100104	-0.0991676	0.921005	NA
ENSG00000255372.1	CTD-3064C13.1	0	NA	NA	NA	NA	NA
ENSG00000267115.1	CTD-3064H18.2	1.53027	-0.0367141	0.202214	-0.18156	0.855928	NA
ENSG00000271959.1	CTD-3064M3.7	2.60407	-0.051294	0.222212	-0.230833	0.817444	NA
ENSG00000259746.1	CTD-3065B20.1	1.65864	0.0502501	0.199043	0.252459	0.800686	NA
ENSG00000259212.1	CTD-3065B20.2	0.673631	0.1076	0.124833	0.861949	0.388716	NA
ENSG00000259314.1	CTD-3065B20.3	1.98035	-0.0155391	0.231592	-0.0670971	0.946504	NA
ENSG00000254744.3	CTD-3076O17.1	1.12309	-0.0878544	0.164948	-0.532618	0.594298	NA
ENSG00000259219.1	CTD-3076O17.2	0.585938	-0.0942681	0.131259	-0.718183	0.472645	NA
ENSG00000253509.1	CTD-3080F16.3	0.131643	0.0152816	0.100104	0.152658	0.878668	NA
ENSG00000262636.1	CTD-3088G3.4	0.30233	-0.00992776	0.100104	-0.0991748	0.921	NA
ENSG00000215302.4	CTD-3092A11.1	1.83661	-0.0429355	0.225247	-0.190615	0.848827	NA
ENSG00000268816.1	CTD-3093M3.1	6.64832	0.0721802	0.299379	0.2411	0.809478	NA
ENSG00000259704.1	CTD-3094K11.1	0	NA	NA	NA	NA	NA
ENSG00000266288.1	CTD-3096M3.2	0.678106	0.137261	0.139775	0.98201	0.326095	NA
ENSG00000268970.1	CTD-3099C6.11	0.585508	0.0401785	0.131259	0.306102	0.759527	NA
ENSG00000261280.2	CTD-3105H18.13	4.22627	-0.246889	0.27896	-0.885033	0.376139	NA
ENSG00000268744.1	CTD-3105H18.14	1.26293	0.0424848	0.18838	0.225528	0.821569	NA
ENSG00000269755.1	CTD-3105H18.18	0.996468	-0.059075	0.149029	-0.3964	0.69181	NA
ENSG00000234848.1	CTD-3105H18.7	1.80916	-0.154375	0.211352	-0.730416	0.465136	NA
ENSG00000267305.1	CTD-3113P16.7	0	NA	NA	NA	NA	NA
ENSG00000269680.1	CTD-3128G10.6	5.26518	0.0897527	0.286782	0.312964	0.754308	NA
ENSG00000269439.1	CTD-3131K8.2	5.78547	-0.159714	0.28473	-0.560931	0.574844	NA
ENSG00000273189.1	CTD-3148I10.15	0.87242	0.0120132	0.133874	0.0897351	0.928498	NA
ENSG00000268112.1	CTD-3149D2.4	0.421204	0.00999789	0.105829	0.0944717	0.924734	NA
ENSG00000260919.1	CTD-3154N5.1	2.2599	0.0880537	0.221318	0.397861	0.690733	NA
ENSG00000266973.1	CTD-3162L10.3	0.419971	-0.0794974	0.100104	-0.794151	0.427108	NA
ENSG00000269999.1	CTD-3185P2.2	0.865791	0.0239905	0.14654	0.163712	0.869957	NA
ENSG00000267765.1	CTD-3193K9.3	1.3417	0.0257052	0.170449	0.150809	0.880126	NA
ENSG00000267042.1	CTD-3193K9.4	0.141653	-0.028758	0.100104	-0.287282	0.773896	NA
ENSG00000260500.1	CTD-3193O13.1	2.28225	0.103476	0.241986	0.427611	0.668934	NA
ENSG00000269153.1	CTD-3193O13.10	0.556719	-0.0173109	0.117245	-0.147647	0.882622	NA
ENSG00000268149.1	CTD-3193O13.13	0	NA	NA	NA	NA	NA
ENSG00000269813.1	CTD-3193O13.14	0	NA	NA	NA	NA	NA
ENSG00000269139.1	CTD-3193O13.8	5.12485	0.263851	0.281154	0.938458	0.348009	NA
ENSG00000267785.1	CTD-3194G12.2	0.403275	0.00885959	0.100104	0.0885041	0.929476	NA
ENSG00000262358.1	CTD-3195I5.4	1.40014	0.0576058	0.180411	0.319302	0.749497	NA
ENSG00000259940.1	CTD-3203P2.1	2.51011	0.232689	0.249502	0.932613	0.35102	NA
ENSG00000245888.2	CTD-3203P2.2	1.51873	0.0363088	0.19076	0.190337	0.849045	NA
ENSG00000268204.1	CTD-3214H19.6	2.36512	-0.00214332	0.240983	-0.00889407	0.992904	NA
ENSG00000271555.1	CTD-3214K23.1	1.55442	0.0399405	0.211274	0.189046	0.850057	NA
ENSG00000267605.1	CTD-3220F14.1	1.52951	0.0639181	0.17206	0.371487	0.710275	NA
ENSG00000268309.1	CTD-3222D19.11	0.136118	0.0152977	0.100104	0.152818	0.878542	NA
ENSG00000269399.1	CTD-3222D19.7	3.91808	0.141921	0.270795	0.524091	0.600215	NA
ENSG00000255260.1	CTD-3224I3.3	0.136118	0.0152977	0.100104	0.152818	0.878542	NA
ENSG00000250635.1	CTD-3224K15.2	0.591044	-0.0261946	0.131664	-0.198951	0.842301	NA
ENSG00000272255.1	CTD-3224K15.3	0.290192	0.0342611	0.100104	0.342256	0.732158	NA
ENSG00000266935.1	CTD-3234P18.2	5.74166	-0.0516797	0.294335	-0.175581	0.860623	NA
ENSG00000240808.1	CTD-3236F5.1	3.97183	0.1396	0.270698	0.515702	0.606062	NA
ENSG00000230447.2	CTF2P	0.689394	-0.0587816	0.140333	-0.418872	0.67531	NA
ENSG00000243289.1	CTGLF8P	0.671036	0.055154	0.12627	0.436795	0.66226	NA
ENSG00000196188.6	CTSE	1.49532	-0.312126	0.17536	-1.77992	0.0750898	NA
ENSG00000163131.6	CTSS	3.77532	-0.0785008	0.258621	-0.303537	0.761481	NA
ENSG00000233932.3	CTXN2	1.26664	-0.0105324	0.177898	-0.059205	0.952789	NA
ENSG00000205279.4	CTXN3	0.267214	0.034343	0.100104	0.343075	0.731542	NA
ENSG00000006210.6	CX3CL1	6.61427	0.201515	0.298925	0.674132	0.500227	NA
ENSG00000265766.1	CXADRP3	1.25361	-0.135084	0.180567	-0.748113	0.454392	NA
ENSG00000163739.4	CXCL1	2.41839	0.122322	0.240451	0.508717	0.610951	NA
ENSG00000156234.7	CXCL13	0.680071	0.137961	0.140071	0.984934	0.324657	NA
ENSG00000189377.4	CXCL17	0.597427	-0.0925082	0.132236	-0.699571	0.484195	NA
ENSG00000081041.8	CXCL2	3.94221	0.316449	0.274808	1.15153	0.249515	NA
ENSG00000165164.8	CXorf22	5.30455	0.162498	0.263865	0.615838	0.538002	NA
ENSG00000187516.5	CXorf27	1.00025	0.0455058	0.153982	0.295526	0.767592	NA
ENSG00000204904.3	CXorf31	3.51548	0.0796698	0.272553	0.292309	0.77005	NA
ENSG00000165182.6	CXorf58	0.957212	0.0496319	0.15275	0.324923	0.745239	NA
ENSG00000188011.5	CXXC11	0.145096	0.0153323	0.100104	0.153164	0.878269	NA
ENSG00000165168.6	CYBB	2.77912	-0.297994	0.222588	-1.33877	0.180645	NA
ENSG00000232901.1	CYCSP10	0.547194	-0.0141769	0.102114	-0.138834	0.889582	NA
ENSG00000176268.5	CYCSP34	6.52435	0.349116	0.294602	1.18505	0.236	NA
ENSG00000214810.4	CYCSP55	0	NA	NA	NA	NA	NA
ENSG00000240194.2	CYMP	0	NA	NA	NA	NA	NA
ENSG00000203886.4	CYP17A1-AS1	0.267214	0.034343	0.100104	0.343075	0.731542	NA
ENSG00000140465.9	CYP1A1	4.96524	-0.270729	0.281666	-0.961169	0.336467	NA
ENSG00000232973.7	CYP1B1-AS1	2.94836	0.033668	0.261933	0.128537	0.897724	NA
ENSG00000204338.4	CYP21A1P	2.92166	0.150167	0.21096	0.711827	0.476572	NA
ENSG00000231852.2	CYP21A2	3.48409	-0.091826	0.264791	-0.346787	0.728751	NA
ENSG00000197838.4	CYP2A13	1.42038	0.0519377	0.169284	0.306809	0.758989	NA
ENSG00000255974.2	CYP2A6	0.405843	0.0531617	0.100104	0.531067	0.595373	NA
ENSG00000197408.4	CYP2B6	1.93334	-0.247305	0.219207	-1.12818	0.259245	NA
ENSG00000256612.3	CYP2B7P1	1.68836	0.132621	0.215953	0.61412	0.539136	NA
ENSG00000108242.8	CYP2C18	1.51904	0.10912	0.206524	0.528364	0.597247	NA
ENSG00000165841.5	CYP2C19	0.145096	0.0153323	0.100104	0.153164	0.878269	NA
ENSG00000138109.9	CYP2C9	0.13999	-0.0288969	0.100104	-0.288669	0.772834	NA
ENSG00000130649.5	CYP2E1	3.73134	0.203715	0.260399	0.782318	0.434027	NA
ENSG00000233622.1	CYP2T2P	1.17472	-0.0962082	0.164339	-0.585424	0.558262	NA
ENSG00000073067.9	CYP2W1	0.674908	0.00250257	0.11247	0.022251	0.982248	NA
ENSG00000021461.12	CYP3A43	0.417762	-0.039534	0.105954	-0.373124	0.709056	NA
ENSG00000160870.8	CYP3A7	1.27946	0.0482554	0.194319	0.248331	0.803879	NA
ENSG00000237180.1	CYP46A4P	0.530499	0.0658919	0.101063	0.651991	0.514407	NA
ENSG00000225506.2	CYP4A22-AS1	6.40339	0.366576	0.295668	1.23982	0.21504	NA
ENSG00000142973.8	CYP4B1	1.78911	-0.0307335	0.196477	-0.156423	0.8757	NA
ENSG00000186204.10	CYP4F12	0.803309	0.0968554	0.118719	0.815834	0.414595	NA
ENSG00000171954.8	CYP4F22	1.67914	-0.129735	0.179722	-0.721865	0.470378	NA
ENSG00000269516.2	CYP4F23P	1.85501	0.00283316	0.181039	0.0156494	0.987514	NA
ENSG00000267594.5	CYP4F24P	1.46575	0.157896	0.148087	1.06624	0.286316	NA
ENSG00000224106.1	CYP4F25P	4.94243	-0.273782	0.281924	-0.971121	0.331488	NA
ENSG00000186529.10	CYP4F3	0.52657	0.0649235	0.100633	0.645153	0.518828	NA
ENSG00000265787.1	CYP4F35P	3.5951	-0.557185	0.264949	-2.10299	0.0354667	NA
ENSG00000239402.2	CYP4F43P	0	NA	NA	NA	NA	NA
ENSG00000233588.1	CYP51P2	1.40182	0.00409519	0.180849	0.0226443	0.981934	NA
ENSG00000205795.4	CYS1	3.12931	-0.363707	0.249372	-1.45849	0.144706	NA
ENSG00000152207.3	CYSLTR2	6.55696	-0.787683	0.296958	-2.65251	0.00798959	NA
ENSG00000115165.5	CYTIP	0.815502	0.0254108	0.138251	0.183803	0.854168	NA
ENSG00000225082.2	DAP3P1	0.857269	-0.0949103	0.149625	-0.634321	0.525872	NA
ENSG00000228507.1	DAP3P2	2.66011	-0.330689	0.236758	-1.39674	0.162492	NA
ENSG00000163331.6	DAPL1	0.457437	-0.0418881	0.109185	-0.383644	0.701242	NA
ENSG00000070190.8	DAPP1	0	NA	NA	NA	NA	NA
ENSG00000123977.5	DAW1	2.07908	0.0790092	0.227028	0.348015	0.727829	NA
ENSG00000223825.4	DAZAP2P1	0.54051	0.0333602	0.116035	0.287502	0.773728	NA
ENSG00000235489.3	DBF4P1	6.05877	0.218818	0.297054	0.736626	0.46135	NA
ENSG00000123454.6	DBH	0.703663	-0.0455472	0.128434	-0.354636	0.722862	NA
ENSG00000231784.4	DBIL5P	4.24878	0.0179445	0.281623	0.0637184	0.949194	NA
ENSG00000109851.5	DBX1	0.430182	0.00896083	0.100104	0.0895155	0.928672	NA
ENSG00000185610.6	DBX2	0.539394	0.0334911	0.116545	0.287366	0.773832	NA
ENSG00000259378.1	DCAF13P3	0.559917	0.0907545	0.117097	0.775039	0.438316	NA
ENSG00000237470.2	DCLRE1CP1	0.42496	-0.0790808	0.100104	-0.789989	0.429534	NA
ENSG00000011465.12	DCN	0.997762	0.0561413	0.169305	0.331598	0.740193	NA
ENSG00000080166.11	DCT	1.00603	0.0369901	0.154337	0.23967	0.810586	NA
ENSG00000237737.1	DCTN1-AS1	0.278703	0.0343021	0.100104	0.342665	0.73185	NA
ENSG00000233613.1	DCUN1D2-AS	0.141653	-0.028758	0.100104	-0.287282	0.773896	NA
ENSG00000178404.5	DDC8	1.48297	-0.119095	0.188953	-0.630292	0.528504	NA
ENSG00000203797.5	DDO	0	NA	NA	NA	NA	NA
ENSG00000225235.1	DDX26B-AS1	1.98711	0.0566055	0.230767	0.245293	0.80623	NA
ENSG00000234006.1	DDX39B-AS1	0.421634	-0.0793585	0.100104	-0.792763	0.427916	NA
ENSG00000238024.1	DDX39BP2	0	NA	NA	NA	NA	NA
ENSG00000229816.1	DDX50P1	6.24979	-0.226051	0.29174	-0.774839	0.438435	NA
ENSG00000173077.10	DEC1	1.00242	-0.00964541	0.173578	-0.0555682	0.955686	NA
ENSG00000164822.4	DEFA6	0.141653	-0.028758	0.100104	-0.287282	0.773896	NA
ENSG00000223629.1	DEFA8P	0	NA	NA	NA	NA	NA
ENSG00000233238.1	DEFA9P	0.133607	0.0153732	0.100104	0.153573	0.877946	NA
ENSG00000164825.3	DEFB1	1.0272	-0.0699426	0.157716	-0.443472	0.657425	NA
ENSG00000162777.12	DENND2D	0.590112	-0.0772472	0.120341	-0.6419	0.520938	NA
ENSG00000175084.7	DES	1.43095	-0.175091	0.192642	-0.908889	0.363409	NA
ENSG00000273164.1	DGCR10	1.1726	0.00816794	0.158297	0.0515988	0.958848	NA
ENSG00000058866.10	DGKG	1.39755	0.134617	0.188015	0.715992	0.473996	NA
ENSG00000237883.1	DGUOK-AS1	1.87616	0.0876078	0.22046	0.397386	0.691083	NA
ENSG00000100867.10	DHRS2	4.96875	0.590359	0.281321	2.09853	0.0358587	NA
ENSG00000223571.1	DHRSX-IT1	3.54093	-0.175041	0.272839	-0.641554	0.521163	NA
ENSG00000266992.1	DHX40P1	1.79347	0.326832	0.201845	1.61923	0.105399	NA
ENSG00000108771.8	DHX58	2.96182	-0.208097	0.237279	-0.877014	0.380479	NA
ENSG00000228002.2	DHX9P1	3.10126	0.0488958	0.245799	0.198926	0.842321	NA
ENSG00000223692.1	DIP2A-IT1	0.997561	-0.14906	0.171391	-0.869706	0.384461	NA
ENSG00000226758.1	DISC1-IT1	0.13999	-0.0288969	0.100104	-0.288669	0.772834	NA
ENSG00000140323.4	DISP2	6.25463	0.160974	0.290615	0.553907	0.579642	NA
ENSG00000269514.1	DKFZP779L1853	3.80048	-0.0857489	0.260326	-0.32939	0.741861	NA
ENSG00000155011.4	DKK2	1.79209	0.215109	0.213831	1.00598	0.314426	NA
ENSG00000104371.4	DKK4	0.853362	-0.0953815	0.12228	-0.780024	0.435377	NA
ENSG00000116652.5	DLEU2L	6.5108	0.0885441	0.302839	0.29238	0.769996	NA
ENSG00000237152.2	DLEU7-AS1	0.708173	0.0612672	0.140456	0.436202	0.66269	NA
ENSG00000227375.1	DLG1-AS1	0.763209	-0.00345325	0.127688	-0.0270445	0.978424	NA
ENSG00000231651.1	DLG3-AS1	0	NA	NA	NA	NA	NA
ENSG00000144355.10	DLX1	0.70757	-0.00200964	0.139427	-0.0144136	0.9885	NA
ENSG00000115844.6	DLX2	2.9261	-0.156343	0.248104	-0.630151	0.528595	NA
ENSG00000231764.4	DLX6-AS1	5.12946	-0.414636	0.262288	-1.58085	0.113913	NA
ENSG00000197587.6	DMBX1	1.25852	-0.192756	0.157121	-1.2268	0.219896	NA
ENSG00000132837.10	DMGDH	3.48007	0.309475	0.262637	1.17834	0.238662	NA
ENSG00000064218.4	DMRT3	0.722988	9.4933e-05	0.140048	0.000677862	0.999459	NA
ENSG00000142700.7	DMRTA2	0.540811	0.0255675	0.102016	0.250623	0.802105	NA
ENSG00000159123.10	DMRTC1	1.26119	0.0748142	0.150399	0.497437	0.618881	NA
ENSG00000184911.10	DMRTC1B	1.24841	-0.0124928	0.166802	-0.0748962	0.940297	NA
ENSG00000174844.10	DNAH12	1.89915	0.244091	0.219139	1.11387	0.265337	NA
ENSG00000171595.9	DNAI2	0.70672	-0.0971671	0.128168	-0.758122	0.448378	NA
ENSG00000215007.3	DNAJA1P3	1.27553	0.0526082	0.203567	0.258431	0.796074	NA
ENSG00000140403.8	DNAJA4	3.70198	-0.0170957	0.224914	-0.07601	0.939411	NA
ENSG00000187726.4	DNAJB13	4.63553	0.131551	0.277556	0.473963	0.635527	NA
ENSG00000108176.10	DNAJC12	6.76227	0.105015	0.302299	0.347388	0.7283	NA
ENSG00000225808.1	DNAJC19P5	2.97886	0.330953	0.241929	1.36797	0.171321	NA
ENSG00000258608.1	DNAJC19P9	1.38029	0.0139915	0.191069	0.0732276	0.941625	NA
ENSG00000224165.1	DNAJC27-AS1	4.35816	0.0377515	0.277508	0.136037	0.891792	NA
ENSG00000236756.4	DNAJC9-AS1	4.40345	0.40082	0.279596	1.43357	0.151695	NA
ENSG00000163687.9	DNASE1L3	0	NA	NA	NA	NA	NA
ENSG00000246877.1	DNM1P35	5.03477	-0.00187977	0.277836	-0.00676575	0.994602	NA
ENSG00000182397.10	DNM1P46	0.565067	-0.0548141	0.105074	-0.521671	0.601899	NA
ENSG00000235370.5	DNM1P51	1.64821	-0.108289	0.195523	-0.553842	0.579687	NA
ENSG00000230630.1	DNM3OS	0.732697	-0.0622336	0.143689	-0.433114	0.664932	NA
ENSG00000142182.4	DNMT3L	0.563287	-0.0984364	0.103988	-0.946615	0.343835	NA
ENSG00000272636.1	DOC2B	5.93088	0.239375	0.272931	0.877055	0.380457	NA
ENSG00000135905.14	DOCK10	5.77483	0.183662	0.294677	0.623263	0.533112	NA
ENSG00000260992.1	DOCK9-AS2	5.55109	-0.163988	0.296335	-0.553386	0.579999	NA
ENSG00000175920.11	DOK7	3.88701	-0.271958	0.276367	-0.984048	0.325092	NA
ENSG00000168631.7	DPCR1	0.277771	-0.00986375	0.100104	-0.0985353	0.921507	NA
ENSG00000248079.2	DPH6-AS1	0.699907	0.069724	0.139022	0.501532	0.615997	NA
ENSG00000163530.4	DPPA2	5.16007	-0.185911	0.274327	-0.677699	0.497962	NA
ENSG00000227067.2	DPPA3P1	0.145096	0.0153323	0.100104	0.153164	0.878269	NA
ENSG00000271304.1	DPRXP2	0	NA	NA	NA	NA	NA
ENSG00000264743.2	DPRXP4	2.35692	0.198271	0.24348	0.814324	0.415459	NA
ENSG00000184845.3	DRD1	2.36858	0.119758	0.229437	0.521963	0.601696	NA
ENSG00000149295.9	DRD2	4.33091	-0.0767086	0.260395	-0.294586	0.76831	NA
ENSG00000069696.6	DRD4	4.39287	-0.167934	0.278677	-0.602611	0.546768	NA
ENSG00000169676.4	DRD5	3.32828	0.156885	0.257328	0.609668	0.542082	NA
ENSG00000175658.3	DRD5P2	4.64816	0.327425	0.255801	1.28	0.200545	NA
ENSG00000165606.4	DRGX	0.141653	-0.028758	0.100104	-0.287282	0.773896	NA
ENSG00000230366.5	DSCR9	6.3232	-0.108725	0.294646	-0.369002	0.712126	NA
ENSG00000134760.5	DSG1	0	NA	NA	NA	NA	NA
ENSG00000137857.13	DUOX1	6.40945	0.118634	0.291195	0.407405	0.68371	NA
ENSG00000140254.8	DUOXA1	1.44175	-0.000606729	0.198214	-0.00306098	0.997558	NA
ENSG00000140274.9	DUOXA2	0.544472	0.0658181	0.100802	0.652942	0.513794	NA
ENSG00000188716.5	DUPD1	0.145096	0.0153323	0.100104	0.153164	0.878269	NA
ENSG00000079393.16	DUSP13	0.990748	0.0635747	0.179757	0.35367	0.723587	NA
ENSG00000198842.5	DUSP27	2.90746	-0.137135	0.228942	-0.598993	0.549177	NA
ENSG00000183929.6	DUSP5P1	0.141653	-0.028758	0.100104	-0.287282	0.773896	NA
ENSG00000225171.2	DUTP6	1.08217	0.0687145	0.158221	0.434295	0.664074	NA
ENSG00000259056.1	DUXAP1	0.687185	-0.0352466	0.111421	-0.316336	0.751747	NA
ENSG00000270258.1	DUXAP4	0.278703	0.0343021	0.100104	0.342665	0.73185	NA
ENSG00000170788.9	DYDC1	0.891409	-0.0381661	0.148713	-0.256642	0.797455	NA
ENSG00000225137.1	DYNC1I2P1	6.74024	-0.0750973	0.301041	-0.249459	0.803006	NA
ENSG00000205579.2	DYNLL1P1	1.22628	-0.0181144	0.182163	-0.0994408	0.920788	NA
ENSG00000168589.10	DYNLRB2	5.74927	0.175813	0.286483	0.613696	0.539416	NA
ENSG00000229758.2	DYNLT3P2	0.27526	-0.00978818	0.100104	-0.0977804	0.922107	NA
ENSG00000224707.1	E2F3-IT1	0.681951	0.0537096	0.123782	0.433905	0.664357	NA
ENSG00000249786.3	EAF1-AS1	5.13089	0.31953	0.286944	1.11356	0.265466	NA
ENSG00000233690.1	EBAG9P1	1.64748	-0.00124018	0.21295	-0.00582379	0.995353	NA
ENSG00000164330.12	EBF1	2.57523	0.189437	0.221292	0.85605	0.39197	NA
ENSG00000108001.9	EBF3	2.87518	0.0717695	0.229179	0.313159	0.75416	NA
ENSG00000105246.5	EBI3	2.14019	-0.143082	0.207092	-0.690908	0.489623	NA
ENSG00000106823.8	ECM2	3.22464	-0.446141	0.249312	-1.78949	0.0735367	NA
ENSG00000127129.5	EDN2	0.285086	-0.00996801	0.100104	-0.0995769	0.92068	NA
ENSG00000124205.11	EDN3	1.39349	-0.196898	0.174819	-1.1263	0.26004	NA
ENSG00000225579.1	EDNRB-AS1	1.87577	-0.049491	0.226423	-0.218577	0.826979	NA
ENSG00000243746.1	EEF1A1P10	2.62818	0.0483527	0.233511	0.207068	0.835957	NA
ENSG00000233057.1	EEF1A1P14	1.92564	0.11626	0.2215	0.524877	0.599669	NA
ENSG00000213235.3	EEF1A1P16	0.687084	0.110516	0.126379	0.874476	0.381859	NA
ENSG00000259612.1	EEF1A1P22	1.66656	0.184385	0.207171	0.890017	0.373457	NA
ENSG00000241429.1	EEF1A1P25	1.31008	-0.0272889	0.191722	-0.142336	0.886815	NA
ENSG00000215093.3	EEF1A1P29	0.820608	0.095231	0.1511	0.63025	0.528531	NA
ENSG00000232587.1	EEF1A1P3	2.50762	-0.0379547	0.244693	-0.155112	0.876733	NA
ENSG00000237757.1	EEF1A1P30	2.65373	0.00383905	0.212352	0.0180787	0.985576	NA
ENSG00000261557.1	EEF1A1P38	1.45594	0.0308967	0.154682	0.199743	0.841682	NA
ENSG00000230125.1	EEF1A1P39	0	NA	NA	NA	NA	NA
ENSG00000245205.3	EEF1A1P4	6.07649	-0.112346	0.290999	-0.386071	0.699444	NA
ENSG00000268222.1	EEF1A1P7	3.2137	-0.203153	0.241212	-0.84222	0.399665	NA
ENSG00000223529.1	EEF1A1P8	2.08279	-0.0527369	0.225046	-0.234338	0.814723	NA
ENSG00000231169.3	EEF1B2P1	0.41525	-0.0391772	0.105613	-0.370951	0.710674	NA
ENSG00000213864.3	EEF1B2P2	0.564521	-0.0163674	0.116808	-0.140122	0.888564	NA
ENSG00000257119.1	EEF1B2P4	0	NA	NA	NA	NA	NA
ENSG00000228887.2	EEF1DP1	1.51321	-0.080295	0.190609	-0.421256	0.673568	NA
ENSG00000226721.2	EEF1DP2	6.5478	-0.0397291	0.299155	-0.132805	0.894348	NA
ENSG00000236290.1	EEF1GP7	0.972227	0.152183	0.146043	1.04204	0.297392	NA
ENSG00000034239.6	EFCAB1	5.988	0.1701	0.282449	0.602233	0.547019	NA
ENSG00000176927.10	EFCAB5	2.08644	-0.157702	0.221926	-0.710607	0.477328	NA
ENSG00000259404.1	EFTUD1P1	5.27948	0.404098	0.288393	1.40121	0.161153	NA
ENSG00000248730.1	EGFLAM-AS4	0.141653	-0.028758	0.100104	-0.287282	0.773896	NA
ENSG00000179388.8	EGR3	6.58717	0.24119	0.277575	0.868921	0.38489	NA
ENSG00000135625.6	EGR4	1.50449	0.0834457	0.185255	0.450438	0.652395	NA
ENSG00000237080.1	EHMT2-AS1	0.53945	0.0673266	0.1019	0.660711	0.508798	NA
ENSG00000255150.1	EID3	1.96686	-0.0143671	0.214047	-0.0671212	0.946485	NA
ENSG00000236493.1	EIF2S2P3	1.93956	0.118999	0.231293	0.514494	0.606907	NA
ENSG00000175749.11	EIF3KP1	0.690628	0.0681089	0.13906	0.48978	0.624289	NA
ENSG00000233837.1	EIF3LP2	1.54837	0.163935	0.202218	0.810683	0.417548	NA
ENSG00000226086.5	EIF3LP3	1.14602	0.00675634	0.17509	0.0385878	0.969219	NA
ENSG00000226161.1	EIF4A1P5	0.716604	0.051165	0.128562	0.397979	0.690646	NA
ENSG00000227382.1	EIF4A2P2	2.51587	0.0927995	0.250463	0.370511	0.711002	NA
ENSG00000224781.1	EIF4A2P4	1.27563	-0.0777075	0.178483	-0.435377	0.663289	NA
ENSG00000175766.7	EIF4E1B	0.141653	-0.028758	0.100104	-0.287282	0.773896	NA
ENSG00000237977.1	EIF4HP2	0.27998	-0.0541971	0.100104	-0.54141	0.588225	NA
ENSG00000267346.1	EIF5AP3	0.537486	0.0871081	0.115421	0.754696	0.450431	NA
ENSG00000234743.1	EIF5AP4	3.63486	-0.401932	0.269595	-1.49087	0.135996	NA
ENSG00000135374.5	ELF5	6.56825	-0.0791034	0.295545	-0.267653	0.788967	NA
ENSG00000227295.2	ELL2P1	1.0007	-0.0791761	0.170835	-0.463466	0.643031	NA
ENSG00000128886.7	ELL3	1.28682	-0.167989	0.196585	-0.854533	0.39281	NA
ENSG00000230314.2	ELOVL2-AS1	0.733974	-0.162471	0.131327	-1.23715	0.216033	NA
ENSG00000119915.4	ELOVL3	0.416914	-0.0349496	0.100104	-0.349134	0.726989	NA
ENSG00000251636.1	EMCN-IT1	1.71036	-0.173588	0.180355	-0.96248	0.335808	NA
ENSG00000127507.13	EMR2	2.3403	-0.152441	0.229309	-0.664784	0.506189	NA
ENSG00000135638.9	EMX1	1.98159	-0.135132	0.221594	-0.609818	0.541982	NA
ENSG00000170370.10	EMX2	0.719545	-0.0635678	0.141429	-0.449467	0.653095	NA
ENSG00000229847.4	EMX2OS	0.141653	-0.028758	0.100104	-0.287282	0.773896	NA
ENSG00000151023.12	ENKUR	5.39985	0.362436	0.2888	1.25497	0.209489	NA
ENSG00000230679.1	ENO1-AS1	1.55519	0.0197396	0.189736	0.104037	0.91714	NA
ENSG00000236269.1	ENO1-IT1	4.69217	-0.287368	0.269547	-1.06611	0.286372	NA
ENSG00000258739.1	ENO1P2	6.41972	0.125934	0.299415	0.420601	0.674047	NA
ENSG00000182156.5	ENPP7	0	NA	NA	NA	NA	NA
ENSG00000249188.1	ENPP7P1	1.99975	0.180166	0.22584	0.797757	0.425011	NA
ENSG00000249767.1	ENPP7P10	0.419425	-0.0350252	0.100104	-0.349889	0.726422	NA
ENSG00000239959.1	ENPP7P2	1.49434	0.0701918	0.173887	0.403663	0.68646	NA
ENSG00000248618.1	ENPP7P3	0	NA	NA	NA	NA	NA
ENSG00000241278.1	ENPP7P4	1.57535	0.0263415	0.205035	0.128473	0.897775	NA
ENSG00000255549.2	ENPP7P6	1.10561	0.100616	0.149471	0.673146	0.500855	NA
ENSG00000255319.1	ENPP7P8	0.27526	-0.00978818	0.100104	-0.0977804	0.922107	NA
ENSG00000259032.2	ENSAP2	0.705141	0.00627498	0.126069	0.049774	0.960302	NA
ENSG00000054179.7	ENTPD2	4.73465	0.203533	0.284913	0.714369	0.474999	NA
ENSG00000268358.1	EPB41L4A-AS2	4.72196	-0.228035	0.264534	-0.862025	0.388674	NA
ENSG00000229153.1	EPHA1-AS1	0.56673	-0.0700997	0.117672	-0.595724	0.55136	NA
ENSG00000145242.9	EPHA5	0.691013	0.0894143	0.114411	0.781518	0.434498	NA
ENSG00000120160.6	EQTN	2.65643	0.0510232	0.247207	0.206399	0.83648	NA
ENSG00000164308.12	ERAP2	0	NA	NA	NA	NA	NA
ENSG00000187682.1	ERAS	2.00518	0.0879119	0.213848	0.411095	0.681003	NA
ENSG00000254270.1	ERHP1	0.13999	-0.0288969	0.100104	-0.288669	0.772834	NA
ENSG00000233602.1	ERI3-IT1	6.28996	0.16985	0.277622	0.611804	0.540667	NA
ENSG00000136541.10	ERMN	5.6121	-0.630553	0.283254	-2.2261	0.0260074	NA
ENSG00000139055.2	ERP27	1.71055	-0.325455	0.191851	-1.6964	0.0898108	NA
ENSG00000233347.1	ERP29P1	2.78814	0.0194088	0.213854	0.090757	0.927686	NA
ENSG00000268964.1	ERVV-2	0.276739	0.0342105	0.100104	0.34175	0.732539	NA
ENSG00000242950.2	ERVW-1	0	NA	NA	NA	NA	NA
ENSG00000253831.1	ETV3L	0	NA	NA	NA	NA	NA
ENSG00000010030.9	ETV7	5.25346	0.0399305	0.274652	0.145386	0.884406	NA
ENSG00000166979.8	EVA1C	3.95803	-0.0583654	0.255484	-0.22845	0.819296	NA
ENSG00000167880.3	EVPL	0.830015	-0.0299667	0.148937	-0.201204	0.840539	NA
ENSG00000253405.1	EVX1-AS	1.02061	-0.172684	0.135064	-1.27853	0.201062	NA
ENSG00000229007.1	EXOSC3P1	0.725499	0.000891633	0.152013	0.00586549	0.99532	NA
ENSG00000188107.9	EYS	0.44939	0.0106798	0.108148	0.0987519	0.921335	NA
ENSG00000233893.1	EZR-AS1	0.562858	-0.0211286	0.129376	-0.163311	0.870274	NA
ENSG00000231882.1	F10-AS1	0	NA	NA	NA	NA	NA
ENSG00000270149.1	F11R	3.82194	-0.2873	0.274086	-1.04821	0.294541	NA
ENSG00000143278.3	F13B	0.136118	0.0152977	0.100104	0.152818	0.878542	NA
ENSG00000198734.6	F5	3.45593	0.0399949	0.264196	0.151384	0.879673	NA
ENSG00000185990.6	F8A3	2.42646	0.0280262	0.208595	0.134357	0.89312	NA
ENSG00000241735.1	FABP5P3	0.695617	0.00559397	0.129506	0.0431946	0.965546	NA
ENSG00000234964.3	FABP5P7	4.98282	-0.124247	0.285187	-0.435669	0.663077	NA
ENSG00000170231.11	FABP6	1.48016	-0.154754	0.21116	-0.732874	0.463635	NA
ENSG00000235272.1	FAM103A2P	2.92664	0.039437	0.259805	0.151795	0.879349	NA
ENSG00000205217.3	FAM106B	2.08378	0.0647246	0.215853	0.299855	0.764287	NA
ENSG00000168309.12	FAM107A	3.52584	0.301514	0.247565	1.21792	0.223255	NA
ENSG00000170379.15	FAM115C	5.10343	0.226323	0.271765	0.832789	0.404964	NA
ENSG00000167483.13	FAM129C	5.77035	0.0791511	0.29148	0.271549	0.785969	NA
ENSG00000183055.5	FAM133CP	0.422867	0.0102001	0.105965	0.0962587	0.923315	NA
ENSG00000230562.3	FAM133DP	1.60203	-0.0342827	0.184564	-0.18575	0.852641	NA
ENSG00000226516.3	FAM138B	0.700035	-0.0555276	0.139233	-0.398809	0.690034	NA
ENSG00000189292.11	FAM150B	4.39693	0.0401652	0.283963	0.141445	0.887518	NA
ENSG00000155875.9	FAM154A	1.42284	0.00769389	0.18795	0.0409359	0.967347	NA
ENSG00000227248.1	FAM155A-IT1	0	NA	NA	NA	NA	NA
ENSG00000233013.4	FAM157B	4.19516	-0.211405	0.262828	-0.804348	0.421196	NA
ENSG00000196990.4	FAM163B	0.312341	-0.0539674	0.100104	-0.539115	0.589808	NA
ENSG00000188163.6	FAM166A	1.69865	-0.00489773	0.210986	-0.0232136	0.98148	NA
ENSG00000168754.9	FAM178B	0.609135	-0.0274076	0.118697	-0.230905	0.817389	NA
ENSG00000140067.6	FAM181A	0.145096	0.0153323	0.100104	0.153164	0.878269	NA
ENSG00000175170.10	FAM182B	0.443983	-0.0413016	0.108351	-0.381185	0.703066	NA
ENSG00000186973.6	FAM183A	3.97313	-0.0327771	0.278602	-0.117648	0.906346	NA
ENSG00000047662.4	FAM184B	3.11818	0.00955295	0.250425	0.0381469	0.969571	NA
ENSG00000163645.10	FAM194A	1.69015	-0.0786429	0.221642	-0.354819	0.722725	NA
ENSG00000188916.4	FAM196A	0.263285	0.0341599	0.100104	0.341245	0.732919	NA
ENSG00000204767.3	FAM196B	1.51568	0.109816	0.206947	0.53065	0.595662	NA
ENSG00000184599.9	FAM19A3	3.7261	-0.147809	0.270965	-0.54549	0.585417	NA
ENSG00000228797.2	FAM207BP	0.27526	-0.00978818	0.100104	-0.0977804	0.922107	NA
ENSG00000124103.8	FAM209A	1.17208	0.0124204	0.17953	0.0691832	0.944844	NA
ENSG00000213714.1	FAM209B	1.58829	0.0830281	0.195331	0.425063	0.670791	NA
ENSG00000185614.4	FAM212A	5.48024	0.172795	0.290615	0.594585	0.552121	NA
ENSG00000152726.14	FAM21B	5.34511	0.128931	0.293402	0.439434	0.660347	NA
ENSG00000237840.2	FAM21FP	6.39622	-0.000836496	0.28822	-0.00290228	0.997684	NA
ENSG00000255650.1	FAM222A-AS1	0	NA	NA	NA	NA	NA
ENSG00000186453.8	FAM228A	1.52177	0.144285	0.192243	0.750536	0.452932	NA
ENSG00000213185.2	FAM24B	1.15096	0.0857648	0.1787	0.479937	0.631272	NA
ENSG00000164451.9	FAM26D	0.408867	0.00918164	0.100104	0.0917213	0.926919	NA
ENSG00000182368.4	FAM27A	1.49102	-0.0666272	0.186375	-0.357489	0.720725	NA
ENSG00000237198.2	FAM27E1	1.10119	0.0777106	0.165454	0.469682	0.638582	NA
ENSG00000204807.1	FAM27E2	1.247	0.2297	0.1749	1.31332	0.189076	NA
ENSG00000204805.7	FAM27E4	3.95053	0.235104	0.260959	0.900923	0.367629	NA
ENSG00000189014.6	FAM35DP	2.01299	-0.31295	0.215887	-1.44961	0.147168	NA
ENSG00000198643.2	FAM3D	0.443983	-0.0413016	0.108351	-0.381185	0.703066	NA
ENSG00000221930.5	FAM45B	3.18004	-0.0640285	0.234173	-0.273424	0.784527	NA
ENSG00000145945.5	FAM50B	1.77023	-0.138834	0.214887	-0.646079	0.518228	NA
ENSG00000231184.2	FAM58DP	0.857141	0.0335728	0.172032	0.195154	0.845272	NA
ENSG00000263829.1	FAM60BP	5.95352	0.108895	0.289831	0.37572	0.707125	NA
ENSG00000267742.1	FAM60CP	6.41924	0.287005	0.298662	0.96097	0.336567	NA
ENSG00000042062.7	FAM65C	6.60214	-0.400394	0.297816	-1.34443	0.178808	NA
ENSG00000187773.7	FAM69C	0	NA	NA	NA	NA	NA
ENSG00000135248.11	FAM71F1	3.53497	-0.411063	0.254008	-1.61831	0.105596	NA
ENSG00000157470.7	FAM81A	1.615	0.0240183	0.207889	0.115534	0.908022	NA
ENSG00000153347.5	FAM81B	0.133607	0.0153732	0.100104	0.153573	0.877946	NA
ENSG00000235214.1	FAM83C-AS1	0.416729	0.00996327	0.105754	0.0942115	0.924941	NA
ENSG00000255495.1	FAM85A	1.53022	0.092488	0.192254	0.481073	0.630465	NA
ENSG00000253893.2	FAM85B	3.17645	0.0787434	0.258337	0.304808	0.760512	NA
ENSG00000145002.8	FAM86B2	1.03661	-0.197325	0.163044	-1.21026	0.22618	NA
ENSG00000166492.9	FAM86GP	0.992713	0.0540853	0.167423	0.323046	0.74666	NA
ENSG00000163612.10	FAM86KP	0.269725	0.0342675	0.100104	0.34232	0.73211	NA
ENSG00000182366.5	FAM87A	0.273296	-0.00987977	0.100104	-0.0986954	0.92138	NA
ENSG00000153789.8	FAM92B	0.423799	0.0532309	0.100104	0.531758	0.594894	NA
ENSG00000224566.2	FAM96AP2	0.768114	-0.130905	0.144911	-0.90335	0.36634	NA
ENSG00000205865.4	FAM99B	0.549706	-0.0180519	0.11639	-0.155098	0.876744	NA
ENSG00000230342.2	FANCD2P2	2.65318	-0.0136681	0.228626	-0.0597838	0.952328	NA
ENSG00000254791.1	FAR1-IT1	0.588449	-0.09378	0.131469	-0.713326	0.475644	NA
ENSG00000231194.1	FARP1-AS1	1.13854	0.0184666	0.179724	0.10275	0.918162	NA
ENSG00000086570.8	FAT2	2.56093	-0.123504	0.234827	-0.525936	0.598933	NA
ENSG00000147378.7	FATE1	0	NA	NA	NA	NA	NA
ENSG00000235297.3	FAUP1	0.277771	-0.00986375	0.100104	-0.0985353	0.921507	NA
ENSG00000197361.5	FBXL22	0.689394	-0.0587816	0.140333	-0.418872	0.67531	NA
ENSG00000135722.4	FBXL8	4.66999	-0.525759	0.280614	-1.87361	0.0609848	NA
ENSG00000177294.6	FBXO39	2.34952	0.102379	0.226577	0.451851	0.651377	NA
ENSG00000230870.2	FBXW11P1	0.671639	0.0861256	0.112428	0.76605	0.443647	NA
ENSG00000164049.10	FBXW12	1.54481	-0.0280117	0.191738	-0.146094	0.883847	NA
ENSG00000227436.1	FCF1P1	2.676	0.0438521	0.23363	0.187699	0.851113	NA
ENSG00000226112.1	FCF1P4	0	NA	NA	NA	NA	NA
ENSG00000220392.1	FCF1P5	0.145096	0.0153323	0.100104	0.153164	0.878269	NA
ENSG00000143226.9	FCGR2A	1.13428	-0.0466883	0.173673	-0.268829	0.788061	NA
ENSG00000162746.10	FCRLB	4.17821	-0.202154	0.272792	-0.741055	0.45866	NA
ENSG00000224763.1	FDPSP8	1.80488	0.0260393	0.212602	0.122479	0.90252	NA
ENSG00000267673.2	FDX1L	2.84892	0.0618611	0.250531	0.246919	0.804971	NA
ENSG00000265296.1	FEM1AP2	0.271633	-0.0100186	0.100104	-0.100083	0.920279	NA
ENSG00000214814.2	FER1L6	4.53126	-0.212451	0.282162	-0.752941	0.451486	NA
ENSG00000146618.3	FERD3L	0	NA	NA	NA	NA	NA
ENSG00000090512.7	FETUB	0	NA	NA	NA	NA	NA
ENSG00000163497.2	FEV	1.13419	-0.0951257	0.164815	-0.577168	0.563826	NA
ENSG00000128610.7	FEZF1	5.65128	-0.153411	0.130854	-1.17238	0.241044	NA
ENSG00000230316.2	FEZF1-AS1	1.83551	-0.214338	0.18773	-1.14174	0.253562	NA
ENSG00000153266.8	FEZF2	1.28176	-0.108095	0.140011	-0.772042	0.440089	NA
ENSG00000126266.2	FFAR1	0	NA	NA	NA	NA	NA
ENSG00000126262.4	FFAR2	0.276108	-0.0100026	0.100104	-0.0999225	0.920406	NA
ENSG00000185897.6	FFAR3	0	NA	NA	NA	NA	NA
ENSG00000186188.6	FFAR4	0.131643	0.0152816	0.100104	0.152658	0.878668	NA
ENSG00000113578.13	FGF1	1.51547	0.13423	0.180475	0.743757	0.457023	NA
ENSG00000230126.1	FGF12-AS2	3.84059	-0.0112718	0.27173	-0.0414816	0.966912	NA
ENSG00000226709.1	FGF12-AS3	6.11835	-0.0241639	0.29964	-0.0806432	0.935726	NA
ENSG00000102466.11	FGF14	1.62975	0.194271	0.207213	0.937542	0.34848	NA
ENSG00000196468.5	FGF16	4.56953	-0.359087	0.270864	-1.32571	0.184936	NA
ENSG00000070388.7	FGF22	2.60585	-0.0469943	0.241531	-0.194569	0.845731	NA
ENSG00000118972.1	FGF23	3.3418	0.0116768	0.263021	0.0443949	0.96459	NA
ENSG00000075388.2	FGF4	1.55819	-0.184359	0.139069	-1.32566	0.184951	NA
ENSG00000138675.12	FGF5	4.17152	-0.221787	0.257819	-0.860242	0.389656	NA
ENSG00000104760.12	FGL1	0.145096	0.0153323	0.100104	0.153164	0.878269	NA
ENSG00000127951.5	FGL2	0	NA	NA	NA	NA	NA
ENSG00000130720.8	FIBCD1	5.94037	-0.147816	0.298273	-0.495574	0.620195	NA
ENSG00000165197.4	FIGF	0	NA	NA	NA	NA	NA
ENSG00000139914.6	FITM1	3.75487	0.0312364	0.272182	0.114763	0.908633	NA
ENSG00000269510.1	FLJ00273	1.18757	-0.0513866	0.164571	-0.312245	0.754854	NA
ENSG00000268194.1	FLJ14816	0.417762	-0.039534	0.105954	-0.373124	0.709056	NA
ENSG00000269781.1	FLJ20306	0.696894	-0.0980468	0.126833	-0.773039	0.439499	NA
ENSG00000244161.1	FLNB-AS1	4.2718	-0.0377291	0.282618	-0.133498	0.893799	NA
ENSG00000126500.3	FLRT1	6.07113	-0.227437	0.28928	-0.786217	0.431741	NA
ENSG00000090554.8	FLT3LG	2.12002	0.175142	0.212812	0.822991	0.410513	NA
ENSG00000215834.4	FMO9P	0	NA	NA	NA	NA	NA
ENSG00000172568.4	FNDC9	0	NA	NA	NA	NA	NA
ENSG00000171956.5	FOXB1	5.107	-0.233445	0.262287	-0.890036	0.373446	NA
ENSG00000176692.4	FOXC2	5.67438	0.225252	0.28455	0.791608	0.428589	NA
ENSG00000186564.5	FOXD2	2.98934	-0.126886	0.248966	-0.509653	0.610295	NA
ENSG00000187140.4	FOXD3	3.22062	-0.177099	0.238208	-0.743466	0.4572	NA
ENSG00000184492.5	FOXD4L1	2.66416	0.25261	0.250219	1.00955	0.312709	NA
ENSG00000178919.7	FOXE1	2.79785	0.339868	0.249937	1.35981	0.173889	NA
ENSG00000186790.4	FOXE3	2.11488	0.143891	0.229031	0.628257	0.529836	NA
ENSG00000103241.5	FOXF1	1.85128	-0.078228	0.187339	-0.417575	0.676258	NA
ENSG00000137273.3	FOXF2	0.977679	0.0630088	0.168097	0.374836	0.707783	NA
ENSG00000176165.7	FOXG1	4.65953	-0.035531	0.241781	-0.146955	0.883167	NA
ENSG00000168269.7	FOXI1	0	NA	NA	NA	NA	NA
ENSG00000176678.4	FOXL1	2.98838	0.22434	0.254392	0.881867	0.377849	NA
ENSG00000183770.5	FOXL2	6.44874	0.343038	0.295369	1.16139	0.245485	NA
ENSG00000242094.1	FOXP1-IT1	4.97489	0.177312	0.261889	0.67705	0.498374	NA
ENSG00000049768.10	FOXP3	5.74679	0.303016	0.296243	1.02286	0.306372	NA
ENSG00000179772.6	FOXS1	1.2331	0.116859	0.18575	0.629119	0.529271	NA
ENSG00000259030.2	FPGT-TNNI3K	0.930755	-0.0994896	0.151181	-0.658082	0.510485	NA
ENSG00000169933.8	FRMPD4	4.42099	-0.310245	0.264784	-1.17169	0.241322	NA
ENSG00000237637.1	FRY-AS1	0.312341	-0.0539674	0.100104	-0.539115	0.589808	NA
ENSG00000106328.8	FSCN3	4.96553	0.263477	0.284295	0.926773	0.354045	NA
ENSG00000237338.1	FTCD-AS1	0.310678	-0.0541062	0.100104	-0.540502	0.588851	NA
ENSG00000226124.2	FTCDNL1	5.378	-0.0442515	0.290293	-0.152437	0.878842	NA
ENSG00000223361.5	FTH1P10	6.56686	-0.258216	0.302381	-0.853943	0.393137	NA
ENSG00000237264.4	FTH1P11	4.50333	0.0595755	0.285516	0.208659	0.834714	NA
ENSG00000213362.3	FTH1P12	0.277771	-0.00986375	0.100104	-0.0985353	0.921507	NA
ENSG00000227376.1	FTH1P16	4.51469	-0.234667	0.27644	-0.848893	0.395941	NA
ENSG00000219186.2	FTH1P19	0.44939	0.0106798	0.108148	0.0987519	0.921335	NA
ENSG00000234975.5	FTH1P2	1.75685	0.0457507	0.190986	0.239549	0.81068	NA
ENSG00000242960.1	FTH1P23	2.71831	-0.0692374	0.235519	-0.293978	0.768774	NA
ENSG00000213453.3	FTH1P3	2.31921	-0.100964	0.240761	-0.419356	0.674956	NA
ENSG00000232187.1	FTH1P7	4.43351	-0.239366	0.283836	-0.843323	0.399048	NA
ENSG00000219507.4	FTH1P8	2.78199	0.206432	0.249889	0.826096	0.40875	NA
ENSG00000265095.1	FTLP12	3.97026	-0.0870167	0.272691	-0.319103	0.749648	NA
ENSG00000232368.1	FTLP2	0.972819	0.0429504	0.153749	0.279355	0.779973	NA
ENSG00000226491.1	FTOP1	0.306805	-0.00991173	0.100104	-0.0990147	0.921127	NA
ENSG00000171124.8	FUT3	6.42719	-0.61142	0.28699	-2.13046	0.0331339	NA
ENSG00000180549.7	FUT7	0.423297	-0.0792197	0.100104	-0.791376	0.428724	NA
ENSG00000266964.1	FXYD1	0	NA	NA	NA	NA	NA
ENSG00000150201.10	FXYD4	0.722056	-0.074052	0.152965	-0.484111	0.628307	NA
ENSG00000255245.3	FXYD6-FXYD2	1.71682	0.0452846	0.197531	0.229253	0.818672	NA
ENSG00000234502.2	FYTTD1P1	0.57653	0.0308481	0.117308	0.262968	0.792575	NA
ENSG00000250208.2	FZD10-AS1	2.35522	-0.074517	0.204018	-0.365246	0.714927	NA
ENSG00000152254.6	G6PC2	0.141653	-0.028758	0.100104	-0.287282	0.773896	NA
ENSG00000022355.10	GABRA1	1.82587	0.0948796	0.226354	0.419164	0.675096	NA
ENSG00000145863.6	GABRA6	0	NA	NA	NA	NA	NA
ENSG00000187730.6	GABRD	1.13207	-0.0717883	0.151363	-0.474278	0.635302	NA
ENSG00000113327.10	GABRG2	0.828292	-0.0244442	0.137186	-0.178184	0.858579	NA
ENSG00000111886.9	GABRR2	5.68889	-0.151798	0.284831	-0.53294	0.594075	NA
ENSG00000136750.7	GAD2	1.69143	-0.201374	0.211797	-0.950787	0.341712	NA
ENSG00000215274.5	GAGE10	0.403879	0.0530701	0.100104	0.530152	0.596007	NA
ENSG00000154252.11	GAL3ST2	4.46318	-0.0956799	0.276853	-0.345598	0.729645	NA
ENSG00000131386.13	GALNT15	3.73879	-0.134928	0.275416	-0.489905	0.624201	NA
ENSG00000182870.8	GALNT9	2.22836	-0.125427	0.224513	-0.558662	0.576392	NA
ENSG00000174473.11	GALNTL6	3.87552	0.379587	0.258377	1.46912	0.1418	NA
ENSG00000197487.4	GALP	0.136118	0.0152977	0.100104	0.152818	0.878542	NA
ENSG00000166573.4	GALR1	0	NA	NA	NA	NA	NA
ENSG00000182687.3	GALR2	4.82782	0.134911	0.283855	0.47528	0.634587	NA
ENSG00000128310.2	GALR3	1.28192	-0.0236663	0.195585	-0.121002	0.903689	NA
ENSG00000224333.1	GAPDHP20	0	NA	NA	NA	NA	NA
ENSG00000234005.3	GAPDHP22	0	NA	NA	NA	NA	NA
ENSG00000240244.3	GAPDHP33	0.272236	0.0341919	0.100104	0.341565	0.732678	NA
ENSG00000248626.1	GAPDHP40	1.49729	0.224352	0.194584	1.15298	0.248919	NA
ENSG00000228312.1	GAPDHP45	0	NA	NA	NA	NA	NA
ENSG00000235076.2	GAPDHP52	1.52291	0.169231	0.205012	0.825466	0.409107	NA
ENSG00000248180.1	GAPDHP60	1.54493	0.0931666	0.199343	0.467369	0.640236	NA
ENSG00000251013.1	GAPDHP62	1.67592	0.101264	0.184097	0.55006	0.582278	NA
ENSG00000218582.2	GAPDHP63	0.715187	0.062301	0.141268	0.441012	0.659205	NA
ENSG00000235587.2	GAPDHP65	6.00601	-0.000923574	0.297263	-0.00310692	0.997521	NA
ENSG00000250933.1	GAPDHP66	1.32429	-0.0821111	0.184473	-0.445112	0.656239	NA
ENSG00000216624.2	GAPDHP72	2.57034	-0.154903	0.246749	-0.627776	0.530151	NA
ENSG00000105679.4	GAPDHS	0.412226	0.00889164	0.100104	0.0888243	0.929222	NA
ENSG00000175857.4	GAPT	0	NA	NA	NA	NA	NA
ENSG00000132139.8	GAS2L2	3.09227	-0.0914968	0.24297	-0.376577	0.706488	NA
ENSG00000270084.1	GAS5-AS1	4.57836	0.191718	0.284632	0.673566	0.500587	NA
ENSG00000233695.1	GAS6-AS1	0.668582	0.108121	0.125095	0.864307	0.387419	NA
ENSG00000184502.3	GAST	0	NA	NA	NA	NA	NA
ENSG00000249948.2	GBA3	2.91858	-0.190164	0.249347	-0.762649	0.445672	NA
ENSG00000117228.9	GBP1	2.03285	-0.26347	0.224053	-1.17593	0.239623	NA
ENSG00000162645.8	GBP2	1.04171	-0.152813	0.173616	-0.880178	0.378763	NA
ENSG00000117226.7	GBP3	0.267761	0.0341759	0.100104	0.341405	0.732799	NA
ENSG00000164900.4	GBX1	3.09654	0.0665498	0.264665	0.251449	0.801467	NA
ENSG00000145321.8	GC	6.45336	0.0141861	0.283909	0.0499672	0.960148	NA
ENSG00000115263.10	GCG	0.141653	-0.028758	0.100104	-0.287282	0.773896	NA
ENSG00000236474.1	GCNT1P1	1.81681	0.0176738	0.217813	0.0811422	0.935329	NA
ENSG00000205318.3	GCNT6	0.273597	-0.00992704	0.100104	-0.0991676	0.921005	NA
ENSG00000137878.12	GCOM1	0.269725	0.0342675	0.100104	0.34232	0.73211	NA
ENSG00000227725.2	GCOM2	0.992931	0.0336226	0.135766	0.247651	0.804404	NA
ENSG00000224837.1	GCSHP5	3.99913	-0.134593	0.273502	-0.492111	0.622641	NA
ENSG00000119125.12	GDA	1.69721	-0.270758	0.192199	-1.40874	0.158913	NA
ENSG00000107623.4	GDF10	3.84807	0.112222	0.275601	0.407188	0.68387	NA
ENSG00000128802.3	GDF2	0	NA	NA	NA	NA	NA
ENSG00000184344.3	GDF3	5.77687	-0.615821	0.269901	-2.28165	0.0225098	NA
ENSG00000125965.4	GDF5	0.44939	0.0106798	0.108148	0.0987519	0.921335	NA
ENSG00000204183.1	GDF5OS	5.38875	-0.0979064	0.283907	-0.344853	0.730205	NA
ENSG00000143869.5	GDF7	0.547496	0.0334603	0.115201	0.290453	0.77147	NA
ENSG00000164404.4	GDF9	6.36683	0.0970436	0.299756	0.323742	0.746133	NA
ENSG00000233994.2	GDI2P2	1.23752	0.0517694	0.192974	0.268271	0.788491	NA
ENSG00000168621.10	GDNF	1.70497	-0.0717896	0.220095	-0.326175	0.744292	NA
ENSG00000248587.2	GDNF-AS1	2.80323	-0.103922	0.253686	-0.409648	0.682064	NA
ENSG00000131095.7	GFAP	5.20385	0.712096	0.278736	2.55473	0.010627	NA
ENSG00000162676.7	GFI1	4.70344	-0.185495	0.288805	-0.642284	0.520688	NA
ENSG00000237786.1	GFOD1-AS1	0	NA	NA	NA	NA	NA
ENSG00000168546.6	GFRA2	5.79453	0.386862	0.285822	1.35351	0.175894	NA
ENSG00000133475.12	GGT2	0.693954	0.00557439	0.140331	0.039723	0.968314	NA
ENSG00000099998.13	GGT5	1.25643	-0.0222141	0.179107	-0.124027	0.901294	NA
ENSG00000237766.2	GGTA2P	1.78565	0.0878564	0.212588	0.413271	0.679408	NA
ENSG00000183038.9	GGTLC3	0.435937	0.0105124	0.107667	0.0976378	0.92222	NA
ENSG00000118702.5	GHRH	0	NA	NA	NA	NA	NA
ENSG00000106128.14	GHRHR	0.141653	-0.028758	0.100104	-0.287282	0.773896	NA
ENSG00000157017.11	GHRL	6.21813	0.0825322	0.29746	0.277457	0.781429	NA
ENSG00000133574.5	GIMAP4	4.99277	-0.17068	0.265955	-0.641765	0.521026	NA
ENSG00000135355.3	GJA10	4.72197	-0.546374	0.285242	-1.91547	0.0554323	NA
ENSG00000176857.4	GJA1P1	2.09232	-0.216732	0.222965	-0.972047	0.331027	NA
ENSG00000121743.3	GJA3	4.021	0.0132013	0.256615	0.051444	0.958972	NA
ENSG00000143140.6	GJA5	6.12815	-0.486214	0.286881	-1.69483	0.0901084	NA
ENSG00000165474.5	GJB2	4.39844	-0.419957	0.27624	-1.52026	0.128445	NA
ENSG00000188910.7	GJB3	4.00593	-0.355191	0.258857	-1.37215	0.170017	NA
ENSG00000189433.5	GJB4	2.2796	0.081623	0.233299	0.349865	0.72644	NA
ENSG00000189280.3	GJB5	0.455774	-0.0419719	0.10904	-0.384923	0.700295	NA
ENSG00000121742.11	GJB6	1.58157	-0.0237405	0.191548	-0.12394	0.901362	NA
ENSG00000164411.6	GJB7	2.8829	0.119784	0.223522	0.535894	0.592031	NA
ENSG00000159248.4	GJD2	0.619146	-0.0808508	0.121236	-0.666887	0.504844	NA
ENSG00000183153.5	GJD3	0.928791	-0.099886	0.15114	-0.660883	0.508687	NA
ENSG00000177291.3	GJD4	0.286749	-0.00982915	0.100104	-0.0981897	0.921782	NA
ENSG00000229331.1	GK-IT1	0.26525	0.0342514	0.100104	0.34216	0.732231	NA
ENSG00000183607.5	GKN2	0.566613	-0.0921109	0.1008	-0.913799	0.360822	NA
ENSG00000248590.2	GLDCP1	2.67801	-0.0834853	0.252848	-0.33018	0.741264	NA
ENSG00000139278.5	GLIPR1	6.69608	-0.384936	0.298674	-1.28882	0.197462	NA
ENSG00000174332.3	GLIS1	0.836884	-0.123494	0.135923	-0.908557	0.363584	NA
ENSG00000237009.2	GLIS3-AS1	0	NA	NA	NA	NA	NA
ENSG00000145888.6	GLRA1	0.290192	0.0342611	0.100104	0.342256	0.732158	NA
ENSG00000101958.9	GLRA2	0.551613	-0.0571795	0.104526	-0.547035	0.584354	NA
ENSG00000145451.8	GLRA3	0.133607	0.0153732	0.100104	0.153573	0.877946	NA
ENSG00000188828.7	GLRA4	4.93374	0.245577	0.275618	0.891005	0.372926	NA
ENSG00000227781.4	GLUD1P2	5.97676	-0.0742292	0.290231	-0.255759	0.798137	NA
ENSG00000231209.1	GLUD1P6	1.23867	0.0501555	0.18434	0.272082	0.785559	NA
ENSG00000232567.1	GLUD1P8	0.133607	0.0153732	0.100104	0.153573	0.877946	NA
ENSG00000149124.6	GLYAT	2.25615	0.0948189	0.23344	0.406181	0.68461	NA
ENSG00000203972.5	GLYATL3	0	NA	NA	NA	NA	NA
ENSG00000130755.8	GMFG	4.66733	0.0891254	0.277839	0.320781	0.748377	NA
ENSG00000250471.2	GMPSP1	4.47605	0.167278	0.284268	0.588451	0.55623	NA
ENSG00000134183.7	GNAT2	1.23634	-0.01333	0.165949	-0.0803258	0.935978	NA
ENSG00000214415.3	GNAT3	0	NA	NA	NA	NA	NA
ENSG00000232284.3	GNG12-AS1	0.398857	0.0532213	0.100104	0.531661	0.59496	NA
ENSG00000127588.4	GNG13	6.03308	0.0172212	0.299801	0.057442	0.954193	NA
ENSG00000133136.3	GNG5P2	0.131643	0.0152816	0.100104	0.152658	0.878668	NA
ENSG00000167083.2	GNGT2	1.99982	-0.0142425	0.209125	-0.0681052	0.945702	NA
ENSG00000125787.7	GNRH2	5.42825	0.017542	0.293139	0.0598419	0.952282	NA
ENSG00000211451.7	GNRHR2	3.29047	-0.110903	0.239628	-0.462814	0.643497	NA
ENSG00000188388.9	GOLGA6L3	0.993469	-0.0925996	0.142421	-0.650184	0.515574	NA
ENSG00000261649.1	GOLGA6L7P	0.141653	-0.028758	0.100104	-0.287282	0.773896	NA
ENSG00000269783.1	GOLGA7B	1.09481	0.156093	0.175306	0.890403	0.373249	NA
ENSG00000261794.1	GOLGA8H	0.717151	0.0753099	0.153153	0.491729	0.622911	NA
ENSG00000249931.3	GOLGA8K	0.409414	0.0100161	0.105357	0.0950687	0.92426	NA
ENSG00000186399.8	GOLGA8R	0.407751	0.00985953	0.105437	0.0935112	0.925497	NA
ENSG00000261739.2	GOLGA8S	1.27209	-0.0266759	0.203199	-0.13128	0.895554	NA
ENSG00000103832.10	GOLGA8UP	2.78895	0.14051	0.251854	0.5579	0.576912	NA
ENSG00000169347.12	GP2	0.836338	-0.0733176	0.136907	-0.535527	0.592285	NA
ENSG00000088053.7	GP6	1.40225	-0.0627776	0.19942	-0.314801	0.752913	NA
ENSG00000143167.7	GPA33	4.90548	0.304089	0.268127	1.13412	0.256743	NA
ENSG00000179399.9	GPC5	2.05507	0.142602	0.22752	0.626766	0.530812	NA
ENSG00000235984.1	GPC5-AS1	3.54226	0.231501	0.261428	0.885523	0.375875	NA
ENSG00000232885.1	GPC5-AS2	0.13999	-0.0288969	0.100104	-0.288669	0.772834	NA
ENSG00000164850.10	GPER1	5.09085	-0.411185	0.280023	-1.4684	0.141996	NA
ENSG00000136235.11	GPNMB	2.04038	0.0570639	0.20309	0.280978	0.778727	NA
ENSG00000183671.8	GPR1	1.0254	-0.00506368	0.156795	-0.0322949	0.974237	NA
ENSG00000156920.6	GPR112	0	NA	NA	NA	NA	NA
ENSG00000147262.2	GPR119	0	NA	NA	NA	NA	NA
ENSG00000132975.6	GPR12	0.272236	0.0341919	0.100104	0.341565	0.732678	NA
ENSG00000197177.11	GPR123	2.6985	-0.0655757	0.234823	-0.279256	0.780048	NA
ENSG00000144820.3	GPR128	2.22746	-0.239864	0.222978	-1.07573	0.282047	NA
ENSG00000180269.7	GPR139	0	NA	NA	NA	NA	NA
ENSG00000187037.4	GPR141	0.686883	-0.0578003	0.139135	-0.415427	0.677829	NA
ENSG00000180264.6	GPR144	0.596998	0.0327687	0.11852	0.276482	0.782178	NA
ENSG00000173302.5	GPR148	0.273597	-0.00992704	0.100104	-0.0991676	0.921005	NA
ENSG00000174948.5	GPR149	0.267761	0.0341759	0.100104	0.341405	0.732799	NA
ENSG00000178015.4	GPR150	0.73614	0.00224814	0.142291	0.0157996	0.987394	NA
ENSG00000173250.2	GPR151	0.136118	0.0152977	0.100104	0.152818	0.878542	NA
ENSG00000151025.9	GPR158	1.35498	0.136463	0.18963	0.719628	0.471754	NA
ENSG00000188888.7	GPR179	2.38243	0.252124	0.236173	1.06754	0.28573	NA
ENSG00000169508.6	GPR183	0	NA	NA	NA	NA	NA
ENSG00000172209.4	GPR22	0	NA	NA	NA	NA	NA
ENSG00000154478.3	GPR26	0.278703	0.0343021	0.100104	0.342665	0.73185	NA
ENSG00000170075.8	GPR37L1	1.11737	0.0222416	0.174281	0.127619	0.898451	NA
ENSG00000135973.1	GPR45	1.1063	0.135881	0.164447	0.826289	0.40864	NA
ENSG00000102195.7	GPR50	6.40184	0.208626	0.293544	0.710714	0.477262	NA
ENSG00000234696.1	GPR50-AS1	2.38147	0.134859	0.243074	0.554808	0.579026	NA
ENSG00000203737.2	GPR52	0.609135	-0.0274076	0.118697	-0.230905	0.817389	NA
ENSG00000135898.5	GPR55	3.25584	-0.043771	0.246432	-0.177619	0.859022	NA
ENSG00000146360.7	GPR6	0	NA	NA	NA	NA	NA
ENSG00000156097.8	GPR61	1.08695	0.103433	0.145884	0.709005	0.478322	NA
ENSG00000155269.7	GPR78	1.15445	-0.0875079	0.161862	-0.540633	0.58876	NA
ENSG00000123901.4	GPR83	3.78192	0.0482357	0.267193	0.180528	0.856738	NA
ENSG00000138271.4	GPR87	3.68066	-0.380792	0.253694	-1.50099	0.133359	NA
ENSG00000181656.6	GPR88	0.417762	-0.039534	0.105954	-0.373124	0.709056	NA
ENSG00000182885.12	GPR97	0.420356	0.0103909	0.106431	0.0976309	0.922225	NA
ENSG00000173612.5	GPRC6A	0.548975	0.0898305	0.116922	0.768297	0.442311	NA
ENSG00000224586.2	GPX5	0.992026	-0.0802196	0.171765	-0.467032	0.640477	NA
ENSG00000154016.9	GRAP	5.89269	-0.366702	0.291519	-1.2579	0.208428	NA
ENSG00000155511.13	GRIA1	6.28475	-0.258402	0.298092	-0.866854	0.386022	NA
ENSG00000120251.14	GRIA2	0.413587	-0.0352273	0.100104	-0.351908	0.724907	NA
ENSG00000182771.13	GRID1	0.872258	0.0318516	0.162666	0.19581	0.844759	NA
ENSG00000171189.12	GRIK1	2.69244	0.0074171	0.241579	0.0307026	0.975507	NA
ENSG00000174680.5	GRIK1-AS1	0.734175	0.00171715	0.14049	0.0122225	0.990248	NA
ENSG00000149403.7	GRIK4	3.09457	-0.0494876	0.25531	-0.193833	0.846306	NA
ENSG00000176884.10	GRIN1	3.66032	-0.0778202	0.266575	-0.291927	0.770343	NA
ENSG00000161509.9	GRIN2C	2.27388	-0.0970904	0.240791	-0.403214	0.686791	NA
ENSG00000198785.4	GRIN3A	2.75788	0.274236	0.228623	1.19951	0.230329	NA
ENSG00000185974.6	GRK1	6.12257	0.21276	0.294037	0.72358	0.469323	NA
ENSG00000196277.11	GRM7	4.91148	0.351864	0.287716	1.22296	0.221347	NA
ENSG00000134443.5	GRP	0.44232	-0.0410489	0.107788	-0.380831	0.703329	NA
ENSG00000253618.1	GRPEL2-AS1	0.827075	0.0917932	0.148203	0.619376	0.535669	NA
ENSG00000272638.1	GS1-114I9.1	3.69143	-0.0836981	0.274961	-0.3044	0.760823	NA
ENSG00000251451.1	GS1-124K5.6	4.56545	-0.209312	0.283569	-0.738133	0.460434	NA
ENSG00000244510.1	GS1-124K5.7	1.03827	-0.200882	0.164302	-1.22264	0.221464	NA
ENSG00000244657.1	GS1-124K5.8	0	NA	NA	NA	NA	NA
ENSG00000272537.1	GS1-166A23.1	0	NA	NA	NA	NA	NA
ENSG00000272361.1	GS1-166A23.2	5.49491	-0.149687	0.290523	-0.51523	0.606392	NA
ENSG00000225071.1	GS1-184P14.2	0.141653	-0.028758	0.100104	-0.287282	0.773896	NA
ENSG00000224223.1	GS1-18A18.1	2.02148	-0.0766377	0.21488	-0.356654	0.721351	NA
ENSG00000261729.1	GS1-204I12.4	0.131643	0.0152816	0.100104	0.152658	0.878668	NA
ENSG00000260603.1	GS1-21A4.1	0.27998	-0.0541971	0.100104	-0.54141	0.588225	NA
ENSG00000227303.1	GS1-256O22.5	0.443983	-0.0413016	0.108351	-0.381185	0.703066	NA
ENSG00000233247.2	GS1-257G1.1	1.80848	0.025322	0.199685	0.126809	0.899091	NA
ENSG00000272647.1	GS1-259H13.10	1.00641	0.0563674	0.16901	0.333515	0.738746	NA
ENSG00000244219.2	GS1-259H13.2	2.04799	0.0317452	0.204942	0.154898	0.876901	NA
ENSG00000273138.1	GS1-293C5.1	0	NA	NA	NA	NA	NA
ENSG00000228238.1	GS1-304P7.2	0.13999	-0.0288969	0.100104	-0.288669	0.772834	NA
ENSG00000273198.1	GS1-304P7.3	0	NA	NA	NA	NA	NA
ENSG00000242001.1	GS1-388B5.1	0	NA	NA	NA	NA	NA
ENSG00000272115.1	GS1-393G12.14	0.27526	-0.00978818	0.100104	-0.0977804	0.922107	NA
ENSG00000255772.1	GS1-410F4.4	0.457437	-0.0418881	0.109185	-0.383644	0.701242	NA
ENSG00000234493.1	GS1-421I3.2	0.474982	-0.0350455	0.100104	-0.350093	0.726269	NA
ENSG00000228139.1	GS1-421I3.4	2.47589	0.0315505	0.236827	0.133222	0.894018	NA
ENSG00000254332.1	GS1-44D20.1	5.65793	0.0853636	0.287076	0.297355	0.766196	NA
ENSG00000133937.3	GSC	1.66443	0.0996897	0.18362	0.542913	0.58719	NA
ENSG00000111305.14	GSG1	0.428403	-0.0349906	0.100104	-0.349543	0.726682	NA
ENSG00000169181.8	GSG1L	0.565452	0.0369718	0.117704	0.31411	0.753438	NA
ENSG00000237674.1	GSTA7P	0.710163	-0.0328423	0.112881	-0.290946	0.771093	NA
ENSG00000180613.6	GSX2	0.693524	0.113904	0.128147	0.888852	0.374083	NA
ENSG00000251254.1	GTF2F2P1	0.961027	-0.066064	0.159517	-0.414151	0.678763	NA
ENSG00000230583.2	GTF2IRD1P1	0.403332	0.0532373	0.100104	0.531822	0.59485	NA
ENSG00000197273.3	GUCA2A	0	NA	NA	NA	NA	NA
ENSG00000044012.3	GUCA2B	0.455774	-0.0419719	0.10904	-0.384923	0.700295	NA
ENSG00000070019.3	GUCY2C	6.29898	-0.415318	0.265904	-1.56191	0.118309	NA
ENSG00000132518.6	GUCY2D	4.73119	0.00290844	0.283344	0.0102647	0.99181	NA
ENSG00000234770.1	GULOP	1.72683	-0.00994199	0.209493	-0.0474574	0.962149	NA
ENSG00000241043.1	GVQW1	6.39174	0.0120834	0.300997	0.0401445	0.967978	NA
ENSG00000250361.2	GYPB	0.561078	-0.0552103	0.103892	-0.53142	0.595128	NA
ENSG00000111713.2	GYS2	5.1319	-0.312198	0.285447	-1.09372	0.274079	NA
ENSG00000145649.7	GZMA	0.131643	0.0152816	0.100104	0.152658	0.878668	NA
ENSG00000113088.5	GZMK	2.25437	-0.151055	0.235744	-0.640757	0.521681	NA
ENSG00000197540.3	GZMM	0.722988	9.4933e-05	0.140048	0.000677862	0.999459	NA
ENSG00000218502.3	H2AFZP3	0.57653	0.0308481	0.117308	0.262968	0.792575	NA
ENSG00000101812.8	H2BFM	0.687084	0.110516	0.126379	0.874476	0.381859	NA
ENSG00000233320.2	H2BFXP	4.30693	0.0173633	0.277112	0.0626581	0.950039	NA
ENSG00000236534.1	H3F3BP1	0.5663	0.0363478	0.116256	0.312653	0.754544	NA
ENSG00000188375.3	H3F3C	2.75785	0.395583	0.246585	1.60425	0.10866	NA
ENSG00000164107.7	HAND2	5.55308	-0.0395502	0.274985	-0.143827	0.885637	NA
ENSG00000237125.4	HAND2-AS1	1.79025	0.0575685	0.184498	0.312027	0.75502	NA
ENSG00000132702.8	HAPLN2	1.94547	0.052095	0.219649	0.237174	0.812522	NA
ENSG00000105509.6	HAS1	3.65408	0.527707	0.249408	2.11584	0.0343586	NA
ENSG00000135077.4	HAVCR2	3.88076	0.418607	0.267396	1.56549	0.117467	NA
ENSG00000223609.3	HBD	0	NA	NA	NA	NA	NA
ENSG00000213931.1	HBE1	5.23349	0.22266	0.288115	0.772815	0.439632	NA
ENSG00000086506.2	HBQ1	3.68629	-0.177898	0.267372	-0.665358	0.505821	NA
ENSG00000182782.7	HCAR2	1.16075	-0.108323	0.17023	-0.636332	0.52456	NA
ENSG00000269235.1	HCCAT3	3.93149	0.11498	0.266806	0.430951	0.666504	NA
ENSG00000224157.1	HCG14	0.145096	0.0153323	0.100104	0.153164	0.878269	NA
ENSG00000228022.1	HCG20	1.00267	-0.0881368	0.180306	-0.488817	0.624971	NA
ENSG00000230313.1	HCG24	1.10136	0.168867	0.152898	1.10444	0.269401	NA
ENSG00000232940.1	HCG25	1.5129	0.214763	0.194712	1.10297	0.270038	NA
ENSG00000206344.6	HCG27	4.27553	-0.185101	0.27643	-0.669613	0.503105	NA
ENSG00000176998.3	HCG4	1.89258	0.306249	0.196411	1.55922	0.118943	NA
ENSG00000227262.3	HCG4B	0.267214	0.034343	0.100104	0.343075	0.731542	NA
ENSG00000227766.1	HCG4P5	1.28408	0.176111	0.184638	0.953822	0.340174	NA
ENSG00000230521.1	HCG4P7	0.828409	0.0305288	0.14724	0.20734	0.835744	NA
ENSG00000204625.6	HCG9	0.13999	-0.0288969	0.100104	-0.288669	0.772834	NA
ENSG00000101336.8	HCK	1.9687	0.110646	0.217314	0.509151	0.610646	NA
ENSG00000180353.6	HCLS1	6.23859	0.0935058	0.294326	0.317695	0.750716	NA
ENSG00000099822.2	HCN2	4.15713	-0.16628	0.244284	-0.680684	0.496072	NA
ENSG00000161610.1	HCRT	0	NA	NA	NA	NA	NA
ENSG00000121764.7	HCRTR1	1.66448	-0.00523581	0.192072	-0.0272597	0.978253	NA
ENSG00000137252.5	HCRTR2	2.47873	0.110492	0.214629	0.514807	0.606688	NA
ENSG00000126264.5	HCST	2.28837	-0.10469	0.236593	-0.442487	0.658137	NA
ENSG00000244502.2	HDAC11-AS1	0.431845	0.00909969	0.100104	0.0909027	0.92757	NA
ENSG00000233012.2	HDAC1P2	1.12793	0.0169282	0.186313	0.0908591	0.927605	NA
ENSG00000140287.6	HDC	0.421634	-0.0793585	0.100104	-0.792763	0.427916	NA
ENSG00000187105.4	HEATR4	2.8398	-0.171829	0.253907	-0.67674	0.498571	NA
ENSG00000188175.5	HEPACAM2	4.06324	-0.50467	0.234501	-2.15211	0.0313889	NA
ENSG00000259845.1	HERC2P10	4.7694	0.0935369	0.284734	0.328507	0.742529	NA
ENSG00000230267.3	HERC2P4	3.74761	0.303222	0.273908	1.10702	0.268285	NA
ENSG00000259414.1	HERC2P7	1.96118	-0.134977	0.218002	-0.619157	0.535813	NA
ENSG00000069812.7	HES2	3.9908	-0.706608	0.256833	-2.75123	0.00593716	NA
ENSG00000173673.7	HES3	5.85839	-0.258072	0.261745	-0.985966	0.32415	NA
ENSG00000197921.5	HES5	0.145096	0.0153323	0.100104	0.153164	0.878269	NA
ENSG00000010704.14	HFE	3.61083	-0.164814	0.271331	-0.607427	0.543567	NA
ENSG00000113924.7	HGD	3.1913	-0.0739749	0.260865	-0.283575	0.776736	NA
ENSG00000019991.11	HGF	3.5714	0.506783	0.258402	1.96122	0.0498531	NA
ENSG00000143512.8	HHIPL2	4.2985	0.0487217	0.262757	0.185425	0.852896	NA
ENSG00000114455.9	HHLA2	0	NA	NA	NA	NA	NA
ENSG00000177374.8	HIC1	3.37077	0.116181	0.269018	0.431872	0.665834	NA
ENSG00000258777.1	HIF1A-AS1	6.29128	0.39921	0.30081	1.32712	0.18447	NA
ENSG00000258667.1	HIF1A-AS2	5.25829	0.303239	0.275982	1.09877	0.27187	NA
ENSG00000258978.1	HIF1AP1	0.170687	-0.028806	0.100104	-0.287762	0.773529	NA
ENSG00000258016.1	HIGD1AP1	0.310678	-0.0541062	0.100104	-0.540502	0.588851	NA
ENSG00000248785.1	HIGD1AP14	0	NA	NA	NA	NA	NA
ENSG00000258104.1	HIGD1AP9	0.133607	0.0153732	0.100104	0.153573	0.877946	NA
ENSG00000184357.3	HIST1H1B	3.87805	-0.354409	0.264706	-1.33888	0.18061	NA
ENSG00000124575.5	HIST1H1D	2.98188	-0.192649	0.248326	-0.775789	0.437874	NA
ENSG00000168298.4	HIST1H1E	5.81094	-0.173836	0.288601	-0.602339	0.546948	NA
ENSG00000216331.1	HIST1H1PS1	0.141653	-0.028758	0.100104	-0.287282	0.773896	NA
ENSG00000137259.2	HIST1H2AB	0.896917	-0.0803744	0.138285	-0.581222	0.561091	NA
ENSG00000168274.3	HIST1H2AE	4.07456	-0.0115163	0.274441	-0.0419629	0.966528	NA
ENSG00000196787.2	HIST1H2AG	3.44841	-0.13871	0.270642	-0.512521	0.608286	NA
ENSG00000184825.4	HIST1H2AH	1.17502	-0.134615	0.190749	-0.705719	0.480363	NA
ENSG00000196747.3	HIST1H2AI	1.53087	0.0278985	0.202247	0.137943	0.890286	NA
ENSG00000182611.3	HIST1H2AJ	1.09113	-0.0606347	0.140977	-0.430104	0.66712	NA
ENSG00000184348.2	HIST1H2AK	1.90592	0.244137	0.217277	1.12362	0.261174	NA
ENSG00000198374.3	HIST1H2AL	1.13554	0.0946541	0.188714	0.501574	0.615967	NA
ENSG00000233224.1	HIST1H2AM	0.41231	0.0532719	0.100104	0.532167	0.59461	NA
ENSG00000218690.1	HIST1H2APS4	0.27998	-0.0541971	0.100104	-0.54141	0.588225	NA
ENSG00000180596.7	HIST1H2BC	3.40717	-0.104865	0.252084	-0.415992	0.677416	NA
ENSG00000197697.3	HIST1H2BE	0.722056	-0.074052	0.152965	-0.484111	0.628307	NA
ENSG00000197846.3	HIST1H2BF	1.23965	-0.233949	0.172121	-1.35921	0.17408	NA
ENSG00000187990.4	HIST1H2BG	2.72174	-0.109847	0.231704	-0.474084	0.63544	NA
ENSG00000124635.7	HIST1H2BJ	2.34948	0.0480376	0.21796	0.220397	0.825562	NA
ENSG00000185130.4	HIST1H2BL	1.41172	-0.104865	0.181139	-0.578921	0.562642	NA
ENSG00000196374.5	HIST1H2BM	0.822153	-0.0305632	0.14768	-0.206956	0.836044	NA
ENSG00000233822.3	HIST1H2BN	1.79476	0.0731087	0.204546	0.357419	0.720778	NA
ENSG00000196331.5	HIST1H2BO	1.12615	-0.0412771	0.164367	-0.251127	0.801716	NA
ENSG00000198366.5	HIST1H3A	0.145096	0.0153323	0.100104	0.153164	0.878269	NA
ENSG00000124693.2	HIST1H3B	1.97852	-0.157386	0.20245	-0.777409	0.436918	NA
ENSG00000197409.6	HIST1H3D	0.565452	0.0369718	0.117704	0.31411	0.753438	NA
ENSG00000256316.1	HIST1H3F	2.31756	-0.27654	0.233933	-1.18213	0.237153	NA
ENSG00000256018.1	HIST1H3G	0.855361	-0.0409759	0.1622	-0.252625	0.800558	NA
ENSG00000203813.4	HIST1H3H	1.66865	-0.00788522	0.209295	-0.0376751	0.969947	NA
ENSG00000182572.2	HIST1H3I	0.44232	-0.0410489	0.107788	-0.380831	0.703329	NA
ENSG00000197153.3	HIST1H3J	1.10605	-0.226986	0.152769	-1.48581	0.137329	NA
ENSG00000220875.1	HIST1H3PS1	0.996283	-0.0128855	0.179746	-0.0716873	0.942851	NA
ENSG00000196176.7	HIST1H4A	1.25067	-0.0131279	0.179253	-0.0732371	0.941617	NA
ENSG00000124529.3	HIST1H4B	1.10882	-0.0890981	0.161413	-0.551987	0.580957	NA
ENSG00000197061.3	HIST1H4C	2.13572	-0.28148	0.205267	-1.37129	0.170285	NA
ENSG00000188987.2	HIST1H4D	1.00796	-0.0689687	0.163367	-0.42217	0.672901	NA
ENSG00000198518.5	HIST1H4E	6.37427	-0.523811	0.293464	-1.78493	0.0742734	NA
ENSG00000158406.2	HIST1H4H	5.56542	-0.0663944	0.296654	-0.22381	0.822905	NA
ENSG00000198339.3	HIST1H4I	2.62646	0.110307	0.239831	0.459937	0.645561	NA
ENSG00000197238.3	HIST1H4J	1.59128	-0.076366	0.192097	-0.397539	0.69097	NA
ENSG00000197914.2	HIST1H4K	0.273296	-0.00987977	0.100104	-0.0986954	0.92138	NA
ENSG00000217862.2	HIST1H4PS1	0.411623	-0.0353189	0.100104	-0.352823	0.724221	NA
ENSG00000183558.5	HIST2H2AA3	0.27526	-0.00978818	0.100104	-0.0977804	0.922107	NA
ENSG00000184270.3	HIST2H2AB	0.443983	-0.0413016	0.108351	-0.381185	0.703066	NA
ENSG00000184260.4	HIST2H2AC	5.74495	-0.13697	0.29012	-0.472116	0.636844	NA
ENSG00000203819.6	HIST2H2BC	2.18873	-0.316632	0.231591	-1.3672	0.171562	NA
ENSG00000220323.3	HIST2H2BD	2.28778	0.0365275	0.243578	0.149962	0.880795	NA
ENSG00000203814.5	HIST2H2BF	1.72796	-0.175973	0.19942	-0.882424	0.377547	NA
ENSG00000183598.3	HIST2H3D	0.815586	0.0900804	0.147471	0.610837	0.541308	NA
ENSG00000196890.3	HIST3H2BB	1.40319	0.0048626	0.199852	0.0243311	0.980589	NA
ENSG00000241106.2	HLA-DOB	1.41399	-0.11572	0.189029	-0.612182	0.540417	NA
ENSG00000237541.3	HLA-DQA2	0	NA	NA	NA	NA	NA
ENSG00000232629.4	HLA-DQB2	4.52367	0.532607	0.277929	1.91635	0.0553211	NA
ENSG00000204287.9	HLA-DRA	0.273597	-0.00992704	0.100104	-0.0991676	0.921005	NA
ENSG00000198502.5	HLA-DRB5	0.951832	-0.00665569	0.151366	-0.0439707	0.964928	NA
ENSG00000229391.3	HLA-DRB6	1.86182	-0.223218	0.210777	-1.05902	0.289589	NA
ENSG00000204642.9	HLA-F	4.52533	0.11673	0.285177	0.409325	0.682301	NA
ENSG00000214922.5	HLA-F-AS1	1.97737	-0.0865611	0.222825	-0.388471	0.697667	NA
ENSG00000204622.6	HLA-J	2.87997	0.300355	0.234365	1.28157	0.199995	NA
ENSG00000230795.2	HLA-K	5.32889	0.034055	0.28353	0.120111	0.904395	NA
ENSG00000235290.1	HLA-W	0.398857	0.0532213	0.100104	0.531661	0.59496	NA
ENSG00000235301.1	HLA-Z	1.24595	0.0483935	0.183599	0.263582	0.792102	NA
ENSG00000108924.9	HLF	6.25601	0.46396	0.294448	1.57569	0.115097	NA
ENSG00000239718.1	HLTF-AS1	0.13999	-0.0288969	0.100104	-0.288669	0.772834	NA
ENSG00000230613.1	HM13-AS1	0.687185	0.00371329	0.124429	0.0298427	0.976192	NA
ENSG00000236683.2	HMGA1P1	1.80421	0.151798	0.211534	0.717605	0.473001	NA
ENSG00000248641.1	HMGA1P2	0.170687	-0.028806	0.100104	-0.287762	0.773529	NA
ENSG00000258011.2	HMGA1P3	2.03651	0.0309096	0.206004	0.150044	0.88073	NA
ENSG00000234705.1	HMGA1P4	0	NA	NA	NA	NA	NA
ENSG00000124097.7	HMGB1P1	2.46879	-0.0283196	0.227312	-0.124585	0.900852	NA
ENSG00000229384.2	HMGB1P16	0	NA	NA	NA	NA	NA
ENSG00000253463.1	HMGB1P19	2.72968	-0.130984	0.243879	-0.537084	0.591209	NA
ENSG00000248909.1	HMGB1P21	1.21856	0.0660611	0.144115	0.458393	0.64667	NA
ENSG00000233266.1	HMGB1P31	3.47143	-0.135143	0.240502	-0.561922	0.574169	NA
ENSG00000253516.1	HMGB1P41	1.28858	0.032388	0.180464	0.17947	0.857568	NA
ENSG00000225051.4	HMGB3P22	1.228	0.0445368	0.18051	0.246727	0.805119	NA
ENSG00000228808.1	HMGB3P4	1.91766	-0.0863079	0.197609	-0.43676	0.662285	NA
ENSG00000213070.3	HMGB3P6	0.83155	0.109937	0.160949	0.683054	0.494573	NA
ENSG00000229992.1	HMGB3P9	0	NA	NA	NA	NA	NA
ENSG00000249619.1	HMGN1P13	0	NA	NA	NA	NA	NA
ENSG00000250197.1	HMGN1P15	0.851187	-0.0418719	0.160666	-0.260615	0.79439	NA
ENSG00000226977.1	HMGN1P24	0.745966	0.0028218	0.125855	0.0224211	0.982112	NA
ENSG00000259557.2	HMGN1P26	0.553276	-0.072446	0.11684	-0.620044	0.535229	NA
ENSG00000172186.7	HMGN1P35	0.410346	0.0591977	0.105448	0.561391	0.574531	NA
ENSG00000229237.2	HMGN1P37	0.267214	0.034343	0.100104	0.343075	0.731542	NA
ENSG00000224040.1	HMGN1P4	0.72864	0.0639337	0.141575	0.451588	0.651566	NA
ENSG00000241120.1	HMGN1P8	2.04056	0.202989	0.224363	0.904734	0.365606	NA
ENSG00000228034.1	HMGN2P21	0.13999	-0.0288969	0.100104	-0.288669	0.772834	NA
ENSG00000236086.3	HMGN2P28	0.304294	-0.00983616	0.100104	-0.0982598	0.921726	NA
ENSG00000260602.2	HMGN2P40	0	NA	NA	NA	NA	NA
ENSG00000261620.1	HMGN2P41	0.861745	-0.112157	0.162561	-0.689938	0.490233	NA
ENSG00000179362.10	HMGN2P46	1.27061	-0.0942741	0.194659	-0.484305	0.62817	NA
ENSG00000257179.1	HMGN2P6	0.136118	0.0152977	0.100104	0.152818	0.878542	NA
ENSG00000226427.1	HMGN2P7	0.271633	-0.0100186	0.100104	-0.100083	0.920279	NA
ENSG00000221887.4	HMSD	4.45993	0.172678	0.285873	0.604037	0.545819	NA
ENSG00000215612.5	HMX1	0.272236	0.0341919	0.100104	0.341565	0.732678	NA
ENSG00000220157.4	HNRNPA1P12	6.61612	0.209391	0.303375	0.690205	0.490065	NA
ENSG00000237285.1	HNRNPA1P2	1.20209	-0.118647	0.177023	-0.670233	0.502709	NA
ENSG00000228168.1	HNRNPA1P21	0.96976	-0.00633567	0.178411	-0.0355116	0.971672	NA
ENSG00000213412.3	HNRNPA1P33	2.50986	-0.0415425	0.245389	-0.169293	0.865566	NA
ENSG00000225695.1	HNRNPA1P35	6.59391	-0.0630488	0.299426	-0.210565	0.833226	NA
ENSG00000237804.1	HNRNPA1P39	0.850109	0.127849	0.135011	0.946951	0.343664	NA
ENSG00000257195.1	HNRNPA1P50	2.16337	0.0675224	0.236195	0.285876	0.774973	NA
ENSG00000269119.1	HNRNPA1P52	0.983377	-0.0146035	0.167658	-0.0871028	0.93059	NA
ENSG00000229221.1	HNRNPA1P66	0	NA	NA	NA	NA	NA
ENSG00000229251.2	HNRNPA1P8	1.33642	-0.12659	0.169931	-0.74495	0.456302	NA
ENSG00000226790.2	HNRNPA3P1	1.74405	-0.0187047	0.219074	-0.0853807	0.931959	NA
ENSG00000257851.2	HNRNPA3P10	3.4067	0.0447792	0.268158	0.166988	0.867379	NA
ENSG00000219102.3	HNRNPA3P12	3.38163	0.142847	0.256919	0.555998	0.578212	NA
ENSG00000214653.3	HNRNPA3P3	4.45834	-0.131971	0.277566	-0.475456	0.634462	NA
ENSG00000259419.2	HNRNPCP3	1.29474	0.0412791	0.195679	0.210953	0.832924	NA
ENSG00000250859.1	HNRNPKP1	2.85806	-0.0549938	0.253078	-0.2173	0.827975	NA
ENSG00000227347.1	HNRNPKP2	4.42281	-0.196277	0.283772	-0.691674	0.489142	NA
ENSG00000259051.1	HNRNPUP1	0.720722	-0.000484741	0.139341	-0.00347881	0.997224	NA
ENSG00000122592.6	HOXA7	0.953913	0.111718	0.15675	0.712713	0.476023	NA
ENSG00000239552.2	HOXB-AS2	0.57759	-0.0280523	0.130929	-0.214256	0.830348	NA
ENSG00000233101.6	HOXB-AS3	4.65057	0.0830499	0.28552	0.290872	0.771149	NA
ENSG00000120075.5	HOXB5	4.19138	0.0401396	0.267731	0.149925	0.880824	NA
ENSG00000108511.8	HOXB6	1.27379	-0.162498	0.1674	-0.970718	0.331689	NA
ENSG00000260027.3	HOXB7	1.06594	-0.130384	0.159409	-0.817923	0.413401	NA
ENSG00000120068.5	HOXB8	0.133607	0.0153732	0.100104	0.153573	0.877946	NA
ENSG00000170689.8	HOXB9	1.37642	0.007162	0.170454	0.0420173	0.966485	NA
ENSG00000198353.6	HOXC4	1.52856	0.0977482	0.196525	0.497384	0.618918	NA
ENSG00000172789.3	HOXC5	1.00406	0.0286619	0.139551	0.205386	0.837271	NA
ENSG00000128714.5	HOXD13	0.891895	-0.0870978	0.142344	-0.611884	0.540614	NA
ENSG00000128652.7	HOXD3	4.53708	0.344665	0.252458	1.36524	0.172179	NA
ENSG00000170166.5	HOXD4	0	NA	NA	NA	NA	NA
ENSG00000116983.8	HPCAL4	5.33888	0.659202	0.287014	2.29676	0.0216324	NA
ENSG00000158104.7	HPD	5.67352	0.236138	0.291813	0.809211	0.418394	NA
ENSG00000163106.6	HPGDS	0	NA	NA	NA	NA	NA
ENSG00000261701.2	HPR	2.47559	0.144697	0.242162	0.597522	0.550159	NA
ENSG00000172987.8	HPSE2	0.686883	-0.0578003	0.139135	-0.415427	0.677829	NA
ENSG00000168453.10	HR	2.07602	0.0754294	0.221912	0.339907	0.733927	NA
ENSG00000133328.3	HRASLS2	0.957295	0.117448	0.159084	0.738279	0.460345	NA
ENSG00000196639.6	HRH1	2.74595	0.139872	0.194229	0.720141	0.471438	NA
ENSG00000231948.2	HS1BP3-IT1	0.13999	-0.0288969	0.100104	-0.288669	0.772834	NA
ENSG00000122254.6	HS3ST2	0.133607	0.0153732	0.100104	0.153573	0.877946	NA
ENSG00000162040.5	HS3ST6	0.416099	-0.0353029	0.100104	-0.352663	0.724341	NA
ENSG00000141854.3	hsa-mir-1199	3.15469	-0.43031	0.236836	-1.81691	0.0692302	NA
ENSG00000269959.1	hsa-mir-125a	1.95063	-0.0196919	0.227685	-0.0864874	0.931079	NA
ENSG00000266712.1	hsa-mir-3149	0.276739	0.0342105	0.100104	0.34175	0.732539	NA
ENSG00000270823.1	hsa-mir-335	2.93363	0.160074	0.258018	0.620398	0.534996	NA
ENSG00000266458.1	hsa-mir-4259	0	NA	NA	NA	NA	NA
ENSG00000266542.1	hsa-mir-5572	0.820061	0.108368	0.160473	0.675305	0.499482	NA
ENSG00000166104.10	hsa-mir-7162	0.131643	0.0152816	0.100104	0.152658	0.878668	NA
ENSG00000170509.7	HSD17B13	3.57223	0.288921	0.250198	1.15477	0.248184	NA
ENSG00000108785.7	HSD17B1P1	1.59347	0.0454216	0.157817	0.287812	0.773491	NA
ENSG00000086696.6	HSD17B2	0.701185	-0.0444221	0.127643	-0.348019	0.727826	NA
ENSG00000130948.5	HSD17B3	0.285086	-0.00996801	0.100104	-0.0995769	0.92068	NA
ENSG00000099251.10	HSD17B7P2	0.414821	0.0597909	0.105941	0.564378	0.572497	NA
ENSG00000102878.11	HSF4	3.97477	-0.331927	0.271804	-1.2212	0.222011	NA
ENSG00000181359.5	HSP90AA6P	0.698557	-0.0984633	0.127123	-0.774552	0.438605	NA
ENSG00000205940.7	HSP90AB2P	2.50254	-0.0636192	0.228051	-0.278969	0.780269	NA
ENSG00000259706.1	HSP90B2P	1.61177	-0.0898429	0.189793	-0.473374	0.635946	NA
ENSG00000173110.6	HSPA6	6.74024	0.30129	0.263394	1.14387	0.252676	NA
ENSG00000234176.1	HSPA8P1	1.72693	-0.197776	0.210007	-0.941761	0.346315	NA
ENSG00000229091.2	HSPA8P8	0.988784	0.063722	0.180586	0.352861	0.724192	NA
ENSG00000236060.2	HSPB1P1	0.580403	-0.027269	0.130465	-0.209014	0.834437	NA
ENSG00000230216.1	HSPB1P2	1.37751	0.00972205	0.200113	0.0485827	0.961252	NA
ENSG00000004776.7	HSPB6	1.24353	0.154106	0.170421	0.904269	0.365853	NA
ENSG00000173641.13	HSPB7	1.03827	-0.200882	0.164302	-1.22264	0.221464	NA
ENSG00000197723.3	HSPB9	1.0254	-0.00506368	0.156795	-0.0322949	0.974237	NA
ENSG00000251348.1	HSPD1P11	5.57826	0.0331255	0.274653	0.120609	0.904001	NA
ENSG00000230067.3	HSPD1P6	4.9463	-0.0146724	0.258197	-0.0568264	0.954683	NA
ENSG00000270757.1	HSPE1-MOB4	1.59882	-0.0353666	0.208091	-0.169958	0.865044	NA
ENSG00000271361.1	HTATSF1P2	1.1536	-0.0432963	0.176434	-0.245396	0.80615	NA
ENSG00000178394.3	HTR1A	0.814352	0.0212094	0.130688	0.162291	0.871077	NA
ENSG00000179097.4	HTR1F	0.486471	-0.0350865	0.100104	-0.350502	0.725962	NA
ENSG00000166736.7	HTR3A	1.94439	-0.0998617	0.200933	-0.496991	0.619195	NA
ENSG00000158748.3	HTR6	1.91653	0.257803	0.222823	1.15698	0.247279	NA
ENSG00000188996.4	HUS1B	1.56522	-0.0973138	0.20598	-0.472442	0.636611	NA
ENSG00000106302.5	HYAL4	1.08604	0.0736302	0.163634	0.44997	0.652732	NA
ENSG00000229348.1	HYI-AS1	3.17617	-0.0192585	0.241279	-0.0798186	0.936382	NA
ENSG00000121351.3	IAPP	0.27526	-0.00978818	0.100104	-0.0977804	0.922107	NA
ENSG00000105371.8	ICAM4	0.281643	-0.0540583	0.100104	-0.540023	0.589181	NA
ENSG00000105376.4	ICAM5	0.556904	-0.0716192	0.116615	-0.614149	0.539117	NA
ENSG00000231908.1	IDH1-AS1	5.86908	-0.153133	0.296469	-0.516523	0.605489	NA
ENSG00000232656.3	IDI2-AS1	1.83912	-0.0378199	0.212011	-0.178387	0.858419	NA
ENSG00000131203.8	IDO1	2.54171	-0.322708	0.186811	-1.72745	0.0840861	NA
ENSG00000267228.2	IER3IP1	1.10588	0.0239355	0.185691	0.1289	0.897437	NA
ENSG00000068079.3	IFI35	3.4075	-0.253588	0.267405	-0.94833	0.342961	NA
ENSG00000137959.11	IFI44L	0.141653	-0.028758	0.100104	-0.287282	0.773896	NA
ENSG00000185745.8	IFIT1	3.84911	-0.265428	0.25731	-1.03155	0.302283	NA
ENSG00000119922.7	IFIT2	5.6213	-0.515501	0.255523	-2.01743	0.0436503	NA
ENSG00000119917.9	IFIT3	2.5895	-0.488118	0.220643	-2.21225	0.0269493	NA
ENSG00000152936.6	IFLTD1	1.36597	-0.0449562	0.173052	-0.259785	0.79503	NA
ENSG00000231195.1	IFNA11P	0.678106	0.137261	0.139775	0.98201	0.326095	NA
ENSG00000220925.2	IGBP1-AS2	0.822455	-0.0237737	0.131482	-0.180814	0.856514	NA
ENSG00000099769.5	IGFALS	0.703049	0.110265	0.126234	0.873497	0.382392	NA
ENSG00000146678.5	IGFBP1	3.59177	0.350338	0.270769	1.29386	0.195712	NA
ENSG00000268879.1	IGFL1P1	0.131643	0.0152816	0.100104	0.152658	0.878668	NA
ENSG00000268238.1	IGFL1P2	0	NA	NA	NA	NA	NA
ENSG00000204866.4	IGFL2	0.829385	-0.0919495	0.150177	-0.612274	0.540356	NA
ENSG00000126246.5	IGFLR1	2.49625	0.17346	0.218826	0.792686	0.427961	NA
ENSG00000163395.12	IGFN1	2.64778	-0.341547	0.239345	-1.427	0.153579	NA
ENSG00000231292.5	IGKV1OR2-108	0.145096	0.0153323	0.100104	0.153164	0.878269	NA
ENSG00000254127.1	IGLCOR22-1	0	NA	NA	NA	NA	NA
ENSG00000211651.2	IGLV1-44	0	NA	NA	NA	NA	NA
ENSG00000211648.2	IGLV1-47	0	NA	NA	NA	NA	NA
ENSG00000211645.2	IGLV1-50	0.13999	-0.0288969	0.100104	-0.288669	0.772834	NA
ENSG00000211644.2	IGLV1-51	3.39647	0.0511229	0.267493	0.191118	0.848433	NA
ENSG00000211643.2	IGLV5-52	2.7259	0.0952282	0.248179	0.383708	0.701195	NA
ENSG00000211640.3	IGLV6-57	0	NA	NA	NA	NA	NA
ENSG00000211652.2	IGLV7-43	0	NA	NA	NA	NA	NA
ENSG00000211649.2	IGLV7-46	0	NA	NA	NA	NA	NA
ENSG00000271138.1	IGLVIVOR22-1	0.976016	0.055433	0.156673	0.353813	0.723479	NA
ENSG00000216588.4	IGSF23	1.43757	-0.0895847	0.174593	-0.513107	0.607876	NA
ENSG00000224882.2	IKBKGP1	3.10096	0.109509	0.251762	0.43497	0.663584	NA
ENSG00000110324.5	IL10RA	2.91924	-0.016978	0.215152	-0.0789117	0.937103	NA
ENSG00000168811.2	IL12A	2.03923	-0.0245368	0.232702	-0.105443	0.916024	NA
ENSG00000244040.1	IL12A-AS1	0.696709	-0.0456362	0.128065	-0.356351	0.721578	NA
ENSG00000081985.6	IL12RB2	0.541358	0.0413741	0.128123	0.322926	0.746751	NA
ENSG00000123496.3	IL13RA2	0.277771	-0.00986375	0.100104	-0.0985353	0.921507	NA
ENSG00000164136.12	IL15	5.78994	0.135818	0.293496	0.462759	0.643537	NA
ENSG00000134470.15	IL15RA	2.52576	-0.097121	0.2447	-0.396899	0.691442	NA
ENSG00000127743.5	IL17B	0	NA	NA	NA	NA	NA
ENSG00000124391.4	IL17C	1.68304	0.134201	0.215882	0.62164	0.534178	NA
ENSG00000188263.6	IL17REL	2.22132	0.152638	0.229611	0.664769	0.506198	NA
ENSG00000150782.7	IL18	2.92032	0.169405	0.258187	0.656132	0.511739	NA
ENSG00000115604.6	IL18R1	2.33455	0.208018	0.198944	1.04561	0.295742	NA
ENSG00000115008.5	IL1A	2.2577	-0.152903	0.23799	-0.642477	0.520563	NA
ENSG00000125538.7	IL1B	0	NA	NA	NA	NA	NA
ENSG00000115590.9	IL1R2	0.556719	-0.0173109	0.117245	-0.147647	0.882622	NA
ENSG00000189108.8	IL1RAPL2	2.32737	0.00324754	0.210544	0.0154245	0.987694	NA
ENSG00000115602.12	IL1RL1	0.27526	-0.00978818	0.100104	-0.0977804	0.922107	NA
ENSG00000016402.8	IL20RA	3.78495	-0.375552	0.274194	-1.36966	0.170793	NA
ENSG00000142677.3	IL22RA1	1.10255	0.0241712	0.178049	0.135756	0.892015	NA
ENSG00000100385.9	IL2RB	2.00269	0.049908	0.235211	0.212183	0.831964	NA
ENSG00000147168.8	IL2RG	0.457437	-0.0418881	0.109185	-0.383644	0.701242	NA
ENSG00000008517.12	IL32	4.41456	-0.387238	0.268867	-1.44026	0.149794	NA
ENSG00000137033.7	IL33	0.708266	-0.0949084	0.102182	-0.928821	0.352982	NA
ENSG00000157368.6	IL34	0.272236	0.0341919	0.100104	0.341565	0.732678	NA
ENSG00000136688.6	IL36G	2.13337	0.165112	0.187834	0.87903	0.379385	NA
ENSG00000136695.10	IL36RN	0	NA	NA	NA	NA	NA
ENSG00000125571.5	IL37	2.08206	0.0742405	0.23503	0.315877	0.752096	NA
ENSG00000185291.6	IL3RA	4.43244	-0.240349	0.239309	-1.00434	0.315212	NA
ENSG00000104951.11	IL4I1	3.57391	0.161672	0.244954	0.660009	0.509248	NA
ENSG00000091181.15	IL5RA	0	NA	NA	NA	NA	NA
ENSG00000104432.8	IL7	0.431845	0.00909969	0.100104	0.0909027	0.92757	NA
ENSG00000169429.6	IL8	0.271633	-0.0100186	0.100104	-0.100083	0.920279	NA
ENSG00000226942.2	IL9RP3	5.7215	-0.113639	0.291848	-0.389377	0.696998	NA
ENSG00000251521.2	IMPA1P	4.09948	0.0491077	0.270801	0.181342	0.856099	NA
ENSG00000112706.7	IMPG1	4.11978	-0.16863	0.274358	-0.614634	0.538796	NA
ENSG00000224116.2	INHBA-AS1	0.828352	-0.0237488	0.136846	-0.173544	0.862224	NA
ENSG00000163083.5	INHBB	0.810235	0.0898043	0.147659	0.608186	0.543064	NA
ENSG00000175189.3	INHBC	1.3723	0.0628064	0.176044	0.356765	0.721268	NA
ENSG00000254647.2	INS	0.27526	-0.00978818	0.100104	-0.0977804	0.922107	NA
ENSG00000248099.3	INSL3	1.50228	0.156965	0.195629	0.802364	0.422342	NA
ENSG00000168348.3	INSM2	0.278703	0.0343021	0.100104	0.342665	0.73185	NA
ENSG00000027644.4	INSRR	0.136118	0.0152977	0.100104	0.152818	0.878542	NA
ENSG00000232951.1	IPO7P1	0.530499	0.0658919	0.101063	0.651991	0.514407	NA
ENSG00000225674.1	IPO7P2	3.36114	-0.165829	0.262261	-0.632304	0.527188	NA
ENSG00000173389.11	IQCF1	0.69156	0.138552	0.140343	0.98724	0.323525	NA
ENSG00000235455.1	IQCF5-AS1	0	NA	NA	NA	NA	NA
ENSG00000120645.7	IQSEC3	4.90255	-0.0208357	0.28383	-0.0734089	0.941481	NA
ENSG00000137265.10	IRF4	5.45254	-0.182129	0.292411	-0.622853	0.533381	NA
ENSG00000140968.6	IRF8	1.81294	-0.266722	0.190015	-1.40369	0.16041	NA
ENSG00000113430.5	IRX4	2.08311	0.00571591	0.205358	0.0278339	0.977795	NA
ENSG00000217416.3	ISCA1P1	1.15131	-0.110752	0.177628	-0.623506	0.532952	NA
ENSG00000259405.1	ISCA1P4	0.585508	0.0401785	0.131259	0.306102	0.759527	NA
ENSG00000226912.1	ISCA2P1	0.41525	-0.0391772	0.105613	-0.370951	0.710674	NA
ENSG00000129009.8	ISLR	0.966921	-0.00287977	0.13912	-0.0206999	0.983485	NA
ENSG00000167178.11	ISLR2	4.78938	0.281936	0.272081	1.03622	0.300099	NA
ENSG00000226263.1	ISM1-AS1	1.451	0.00130557	0.189197	0.00690058	0.994494	NA
ENSG00000231795.1	ITCH-IT1	0.708885	0.0563488	0.125058	0.450581	0.652292	NA
ENSG00000005844.13	ITGAL	3.6019	-0.275818	0.265403	-1.03924	0.298692	NA
ENSG00000269378.1	ITGB1P1	5.71639	-0.000524555	0.292344	-0.00179431	0.998568	NA
ENSG00000227039.2	ITGB2-AS1	1.17469	-0.0769987	0.14793	-0.520509	0.602709	NA
ENSG00000259207.3	ITGB3	5.19867	0.353375	0.263464	1.34126	0.179835	NA
ENSG00000115221.6	ITGB6	6.41559	-0.650914	0.29404	-2.21369	0.0268499	NA
ENSG00000139626.11	ITGB7	1.36905	-0.0419912	0.171121	-0.245389	0.806156	NA
ENSG00000055957.6	ITIH1	2.55465	-0.219932	0.24076	-0.913493	0.360983	NA
ENSG00000151655.13	ITIH2	1.53351	-0.199328	0.156914	-1.2703	0.203979	NA
ENSG00000162267.8	ITIH3	1.65062	0.060088	0.204966	0.293161	0.769399	NA
ENSG00000270408.1	JAG1	0.272236	0.0341919	0.100104	0.341565	0.732678	NA
ENSG00000235488.1	JARID2-AS1	1.17145	-0.0596898	0.188985	-0.315844	0.752121	NA
ENSG00000243789.6	JMJD7	4.41354	0.170051	0.279705	0.607968	0.543209	NA
ENSG00000167476.6	JSRP1	5.43971	-0.262053	0.284449	-0.921266	0.356912	NA
ENSG00000228283.3	KATNBL1P6	1.56646	0.0313056	0.192554	0.162581	0.870848	NA
ENSG00000225544.1	KB-1027C11.4	0.277771	-0.00986375	0.100104	-0.0985353	0.921507	NA
ENSG00000254224.1	KB-1043D8.6	0.726129	0.0638375	0.141427	0.451382	0.651714	NA
ENSG00000270131.1	KB-1043D8.8	0	NA	NA	NA	NA	NA
ENSG00000253773.1	KB-1047C11.2	0.802254	-0.0429858	0.115378	-0.372565	0.709472	NA
ENSG00000253629.1	KB-1107E3.1	0	NA	NA	NA	NA	NA
ENSG00000272973.1	KB-1125A3.11	2.39014	-0.0617632	0.223065	-0.276885	0.781869	NA
ENSG00000273342.1	KB-1440D3.14	0.809175	0.0968634	0.118693	0.816086	0.414451	NA
ENSG00000254267.1	KB-1458E12.1	1.10994	-0.0910704	0.163925	-0.555563	0.57851	NA
ENSG00000253395.1	KB-1460A1.1	1.82224	0.0873891	0.217557	0.401684	0.687917	NA
ENSG00000253355.1	KB-1460A1.2	0.281214	0.0342265	0.100104	0.341911	0.732418	NA
ENSG00000253737.1	KB-1460A1.3	0.27526	-0.00978818	0.100104	-0.0977804	0.922107	NA
ENSG00000273115.1	KB-1466C5.1	1.45526	0.0642098	0.192125	0.334208	0.738223	NA
ENSG00000245330.4	KB-1471A8.1	0.13999	-0.0288969	0.100104	-0.288669	0.772834	NA
ENSG00000253263.1	KB-1507C5.3	3.67283	0.0934444	0.275973	0.3386	0.734911	NA
ENSG00000254281.1	KB-1507C5.4	1.74631	-0.0138794	0.195186	-0.0711086	0.943311	NA
ENSG00000254024.1	KB-1562D12.1	2.92162	0.0375768	0.25281	0.148637	0.88184	NA
ENSG00000273000.1	KB-1572G7.2	5.54811	-0.00301366	0.286514	-0.0105184	0.991608	NA
ENSG00000211683.3	KB-1572G7.3	4.71507	-0.254477	0.288145	-0.883156	0.377152	NA
ENSG00000197210.7	KB-1592A4.15	0	NA	NA	NA	NA	NA
ENSG00000213750.4	KB-1683C8.1	0.707954	0.00747503	0.13869	0.0538976	0.957017	NA
ENSG00000253669.3	KB-1732A1.1	2.81779	0.0507614	0.239026	0.212367	0.83182	NA
ENSG00000272128.1	KB-1836B5.4	1.11086	0.167424	0.152325	1.09912	0.271715	NA
ENSG00000253633.1	KB-1980E6.3	0.286749	-0.00982915	0.100104	-0.0981897	0.921782	NA
ENSG00000253217.1	KB-1991G8.1	0.906325	-0.196565	0.143269	-1.37201	0.170061	NA
ENSG00000246263.2	KB-431C1.4	6.52579	-0.12546	0.291986	-0.429679	0.667429	NA
ENSG00000272037.1	KB-431C1.5	0.281214	0.0342265	0.100104	0.341911	0.732418	NA
ENSG00000253696.2	KBTBD11-OT1	2.7359	-0.113907	0.243734	-0.467342	0.640255	NA
ENSG00000231880.1	KBTBD4	4.80387	0.153819	0.290247	0.529956	0.596142	NA
ENSG00000111262.4	KCNA1	2.51507	0.0327909	0.221447	0.148075	0.882283	NA
ENSG00000177301.9	KCNA2	2.25854	0.225839	0.233875	0.965637	0.334226	NA
ENSG00000182674.5	KCNB2	4.83074	0.349584	0.286018	1.22225	0.221614	NA
ENSG00000166006.8	KCNC2	0	NA	NA	NA	NA	NA
ENSG00000224965.1	KCNC4-AS1	0.170687	-0.028806	0.100104	-0.287762	0.773529	NA
ENSG00000232558.1	KCND3-IT1	0	NA	NA	NA	NA	NA
ENSG00000180509.7	KCNE1	2.03688	-0.164132	0.232658	-0.705466	0.48052	NA
ENSG00000152049.5	KCNE4	0.136118	0.0152977	0.100104	0.152818	0.878542	NA
ENSG00000234233.1	KCNH1-IT1	0.681047	0.0032071	0.139327	0.0230185	0.981636	NA
ENSG00000089558.4	KCNH4	0	NA	NA	NA	NA	NA
ENSG00000173826.10	KCNH6	6.37924	0.0453122	0.298299	0.151902	0.879264	NA
ENSG00000182132.8	KCNIP1	2.60624	0.0201088	0.211508	0.0950735	0.924256	NA
ENSG00000226009.1	KCNIP2-AS1	5.0095	-0.454154	0.278968	-1.62798	0.103529	NA
ENSG00000177807.6	KCNJ10	2.29257	-0.157017	0.242139	-0.648459	0.516688	NA
ENSG00000157542.8	KCNJ6	2.63309	-0.112031	0.236696	-0.473313	0.63599	NA
ENSG00000124249.5	KCNK15	1.92545	0.188601	0.224262	0.840986	0.400356	NA
ENSG00000095981.6	KCNK16	0	NA	NA	NA	NA	NA
ENSG00000124780.9	KCNK17	2.52908	0.21832	0.246349	0.88622	0.375499	NA
ENSG00000171303.5	KCNK3	5.96405	-0.141385	0.276637	-0.511086	0.609291	NA
ENSG00000173338.8	KCNK7	2.12448	0.0655084	0.222547	0.294358	0.768484	NA
ENSG00000169427.2	KCNK9	1.43082	-0.0524773	0.195751	-0.268082	0.788636	NA
ENSG00000145936.4	KCNMB1	6.26416	0.539659	0.280879	1.92132	0.0546909	NA
ENSG00000197584.7	KCNMB2	0.417332	0.0531207	0.100104	0.530657	0.595656	NA
ENSG00000104783.7	KCNN4	3.28063	-0.00298816	0.236323	-0.0126444	0.989912	NA
ENSG00000229414.2	KCNQ1-AS1	0.271633	-0.0100186	0.100104	-0.100083	0.920279	NA
ENSG00000185760.11	KCNQ5	6.10269	0.0922953	0.288741	0.319647	0.749236	NA
ENSG00000124134.4	KCNS1	4.71375	-0.240993	0.28038	-0.859524	0.390051	NA
ENSG00000156486.7	KCNS2	0	NA	NA	NA	NA	NA
ENSG00000107147.7	KCNT1	1.17796	-0.231979	0.172241	-1.34683	0.178035	NA
ENSG00000168263.8	KCNV2	0	NA	NA	NA	NA	NA
ENSG00000236200.1	KDM4A-AS1	6.61343	-0.348765	0.291949	-1.19461	0.23224	NA
ENSG00000256980.4	KHDC1L	0.281214	0.0342265	0.100104	0.341911	0.732418	NA
ENSG00000189367.10	KIAA0408	4.18674	0.6385	0.263998	2.41858	0.0155811	NA
ENSG00000186367.5	KIAA1024L	5.32582	0.0694356	0.290112	0.239341	0.810841	NA
ENSG00000103888.11	KIAA1199	1.24936	-0.181575	0.173311	-1.04768	0.294785	NA
ENSG00000268538.1	KIAA1658	0.416729	0.00996327	0.105754	0.0942115	0.924941	NA
ENSG00000229921.2	KIF25-AS1	1.613	0.22333	0.172439	1.29513	0.195276	NA
ENSG00000170498.7	KISS1	2.95882	0.0986362	0.26134	0.377425	0.705858	NA
ENSG00000133116.6	KL	4.87472	-0.149284	0.252819	-0.590477	0.554871	NA
ENSG00000253218.1	KLF3P1	2.33869	0.142381	0.212468	0.67013	0.502775	NA
ENSG00000237892.1	KLF7-IT1	4.68635	0.242357	0.279083	0.868402	0.385174	NA
ENSG00000119138.3	KLF9	5.18702	0.0882025	0.270802	0.325709	0.744645	NA
ENSG00000150361.7	KLHL1	3.37034	0.144508	0.249636	0.578874	0.562674	NA
ENSG00000255156.1	KLHL22-IT1	0.561195	-0.0164365	0.11706	-0.140411	0.888335	NA
ENSG00000250412.1	KLHL2P1	5.13843	0.154415	0.284155	0.543418	0.586842	NA
ENSG00000168427.7	KLHL30	2.42869	-0.056656	0.21129	-0.268143	0.788589	NA
ENSG00000149243.11	KLHL35	5.89095	0.32608	0.286059	1.13991	0.254326	NA
ENSG00000239474.2	KLHL41	1.65631	-0.0880132	0.178488	-0.493104	0.621939	NA
ENSG00000167748.6	KLK1	0.821094	0.0283743	0.146405	0.193808	0.846326	NA
ENSG00000129451.7	KLK10	5.88399	0.255544	0.290136	0.880772	0.378441	NA
ENSG00000129437.5	KLK14	2.00853	-0.0207701	0.232872	-0.089191	0.92893	NA
ENSG00000167749.7	KLK4	0.170687	-0.028806	0.100104	-0.287762	0.773529	NA
ENSG00000169035.7	KLK7	1.79675	0.143151	0.213178	0.671512	0.501894	NA
ENSG00000129455.11	KLK8	0.744707	-0.00567632	0.127882	-0.0443872	0.964596	NA
ENSG00000205809.5	KLRC2	0.141653	-0.028758	0.100104	-0.287282	0.773896	NA
ENSG00000205810.4	KLRC3	0.286749	-0.00982915	0.100104	-0.0981897	0.921782	NA
ENSG00000183542.4	KLRC4	0.283307	-0.0539194	0.100104	-0.538636	0.590138	NA
ENSG00000162456.5	KNCN	1.09238	0.208709	0.167953	1.24266	0.213993	NA
ENSG00000113889.7	KNG1	0.13999	-0.0288969	0.100104	-0.288669	0.772834	NA
ENSG00000273291.1	KRBOX1	4.24392	-0.00118886	0.275282	-0.00431871	0.996554	NA
ENSG00000167768.4	KRT1	0	NA	NA	NA	NA	NA
ENSG00000171401.10	KRT13	0.131643	0.0152816	0.100104	0.152658	0.878668	NA
ENSG00000214856.7	KRT16P1	2.1256	0.00237438	0.238073	0.00997337	0.992043	NA
ENSG00000227300.8	KRT16P2	1.01238	-0.144475	0.171103	-0.844373	0.398461	NA
ENSG00000214822.4	KRT16P3	1.15363	0.0595278	0.162955	0.365303	0.714885	NA
ENSG00000128422.11	KRT17	0.170687	-0.028806	0.100104	-0.287762	0.773529	NA
ENSG00000214207.2	KRT18P10	1.65849	-0.106651	0.195791	-0.544716	0.585949	NA
ENSG00000215089.3	KRT18P11	0.597427	-0.0925082	0.132236	-0.699571	0.484195	NA
ENSG00000234737.1	KRT18P15	1.48605	0.132428	0.180385	0.734141	0.462863	NA
ENSG00000213943.3	KRT18P17	0.974784	0.0428254	0.153167	0.279599	0.779785	NA
ENSG00000213601.3	KRT18P19	0.170687	-0.028806	0.100104	-0.287762	0.773529	NA
ENSG00000176855.11	KRT18P28	0.745966	0.0028218	0.125855	0.0224211	0.982112	NA
ENSG00000249850.1	KRT18P31	1.86447	-0.111297	0.219617	-0.506779	0.61231	NA
ENSG00000229222.1	KRT18P4	1.8081	0.0191349	0.214063	0.0893892	0.928773	NA
ENSG00000236670.1	KRT18P5	1.81928	-0.0479619	0.225129	-0.213042	0.831294	NA
ENSG00000187686.4	KRT18P59	3.30553	0.127294	0.232312	0.547945	0.58373	NA
ENSG00000264058.1	KRT222	1.32159	-0.022556	0.180422	-0.125018	0.900509	NA
ENSG00000167767.9	KRT80	4.84401	-0.0233083	0.266572	-0.0874369	0.930324	NA
ENSG00000255815.2	KRT8P11	2.43949	-0.183782	0.234744	-0.782901	0.433686	NA
ENSG00000224928.2	KRT8P30	0.585938	-0.0942681	0.131259	-0.718183	0.472645	NA
ENSG00000250221.1	KRT8P32	0.889282	-0.0238688	0.136281	-0.175144	0.860966	NA
ENSG00000233560.2	KRT8P39	6.62338	0.218092	0.302902	0.720007	0.47152	NA
ENSG00000223940.1	KRT8P8	5.97014	-0.0248841	0.300021	-0.0829412	0.933898	NA
ENSG00000198390.3	KRTAP13-1	0.133607	0.0153732	0.100104	0.153573	0.877946	NA
ENSG00000186860.3	KRTAP17-1	0	NA	NA	NA	NA	NA
ENSG00000204572.5	KRTAP5-10	4.44247	-0.0174638	0.277598	-0.0629105	0.949838	NA
ENSG00000185940.9	KRTAP5-5	1.48046	0.147841	0.163368	0.904954	0.36549	NA
ENSG00000205864.1	KRTAP5-6	0.691604	-0.0798314	0.115002	-0.694174	0.487573	NA
ENSG00000244411.2	KRTAP5-7	1.22718	0.0404483	0.168987	0.239358	0.810828	NA
ENSG00000241233.1	KRTAP5-8	0.145096	0.0153323	0.100104	0.153164	0.878269	NA
ENSG00000254997.2	KRTAP5-9	3.4717	-0.143377	0.264302	-0.542473	0.587492	NA
ENSG00000188508.6	KRTDAP	4.98902	0.50355	0.280484	1.79529	0.0726076	NA
ENSG00000174611.7	KY	0.982947	0.106668	0.158489	0.67303	0.500928	NA
ENSG00000227083.1	L29074.3	0	NA	NA	NA	NA	NA
ENSG00000260132.1	LA16c-312E8.2	2.36609	0.229479	0.231571	0.990966	0.321702	NA
ENSG00000260394.2	LA16c-313D11.9	0.444285	-0.0409158	0.107777	-0.379634	0.704217	NA
ENSG00000262482.1	LA16c-321D4.2	0.141653	-0.028758	0.100104	-0.287282	0.773896	NA
ENSG00000263325.1	LA16c-325D7.1	3.31064	0.218141	0.253319	0.861132	0.389165	NA
ENSG00000263280.1	LA16c-325D7.2	2.91699	0.282128	0.253808	1.11158	0.26632	NA
ENSG00000262528.1	LA16c-349E10.1	2.11625	0.0837599	0.235751	0.35529	0.722373	NA
ENSG00000261691.1	LA16c-366D1.3	0.587416	-0.0264503	0.131032	-0.201861	0.840025	NA
ENSG00000262362.1	LA16c-380H5.2	2.45692	-0.375287	0.23768	-1.57896	0.114346	NA
ENSG00000270097.1	LA16c-380H5.3	0.725627	-0.128173	0.14262	-0.898704	0.368811	NA
ENSG00000270168.1	LA16c-380H5.4	1.00518	-0.0899022	0.181878	-0.4943	0.621094	NA
ENSG00000260532.1	LA16c-381G6.1	4.3385	0.192861	0.25163	0.766448	0.44341	NA
ENSG00000260646.1	LA16c-385E7.1	0.273597	-0.00992704	0.100104	-0.0991676	0.921005	NA
ENSG00000261430.1	LA16c-390E6.3	0.710684	0.0485619	0.12644	0.38407	0.700926	NA
ENSG00000261641.2	LA16c-390E6.5	0.893374	-0.0455602	0.163764	-0.278206	0.780854	NA
ENSG00000262312.1	LA16c-390H2.4	0.440412	0.0105776	0.107881	0.0980487	0.921894	NA
ENSG00000260954.1	LA16c-425C2.1	5.02454	-0.295653	0.275362	-1.07369	0.282962	NA
ENSG00000260420.1	LA16c-444G7.2	0	NA	NA	NA	NA	NA
ENSG00000268836.1	LA16c-OS12.2	2.53097	-0.0211168	0.222688	-0.094827	0.924452	NA
ENSG00000112769.14	LAMA4	4.39901	-0.183399	0.263409	-0.696254	0.48627	NA
ENSG00000091128.8	LAMB4	1.34644	-0.189558	0.175475	-1.08026	0.280028	NA
ENSG00000220091.2	LAP3P1	0.277771	-0.00986375	0.100104	-0.0985353	0.921507	NA
ENSG00000217159.2	LARP1P1	0.136118	0.0152977	0.100104	0.152818	0.878542	NA
ENSG00000213658.6	LAT	6.63306	0.163349	0.298667	0.546927	0.584429	NA
ENSG00000129988.5	LBP	1.6694	0.202572	0.21455	0.944168	0.345084	NA
ENSG00000138136.5	LBX1	0.133607	0.0153732	0.100104	0.153573	0.877946	NA
ENSG00000227128.3	LBX1-AS1	0.843744	0.0670453	0.134698	0.497746	0.618663	NA
ENSG00000196987.2	LCA10	0	NA	NA	NA	NA	NA
ENSG00000160349.5	LCN1	0.403275	0.00885959	0.100104	0.0885041	0.929476	NA
ENSG00000177984.6	LCN15	5.63161	-0.761361	0.280151	-2.71768	0.00657407	NA
ENSG00000119440.7	LCN1P1	0.170687	-0.028806	0.100104	-0.287762	0.773529	NA
ENSG00000148346.7	LCN2	0.421634	-0.0793585	0.100104	-0.792763	0.427916	NA
ENSG00000148386.5	LCN9	0.808817	0.0713357	0.133644	0.533773	0.593498	NA
ENSG00000214402.6	LCNL1	0.13999	-0.0288969	0.100104	-0.288669	0.772834	NA
ENSG00000188501.7	LCTL	5.15211	-0.00876474	0.263419	-0.0332729	0.973457	NA
ENSG00000236090.2	LDHAP3	1.51274	0.238708	0.199227	1.19817	0.230849	NA
ENSG00000213574.2	LDHAP5	1.14537	0.0820548	0.176548	0.464773	0.642094	NA
ENSG00000235847.2	LDHAP7	1.11486	0.0256429	0.186315	0.137632	0.890531	NA
ENSG00000213684.4	LDHBP2	1.26226	-0.113615	0.167904	-0.676666	0.498618	NA
ENSG00000166816.9	LDHD	5.75718	-0.356916	0.283764	-1.25779	0.208468	NA
ENSG00000203985.6	LDLRAD1	0.999039	-0.0676335	0.159747	-0.423379	0.672018	NA
ENSG00000243709.1	LEFTY1	4.81329	-0.519165	0.266864	-1.94543	0.0517228	NA
ENSG00000197980.7	LEKR1	5.38822	0.0176612	0.276572	0.0638575	0.949084	NA
ENSG00000225764.1	LEPREL1-AS1	0.42496	-0.0790808	0.100104	-0.789989	0.429534	NA
ENSG00000268660.1	LETM1P2	0.435288	0.0531899	0.100104	0.531349	0.595177	NA
ENSG00000133317.10	LGALS12	2.93869	-0.254237	0.207406	-1.22579	0.220277	NA
ENSG00000006659.8	LGALS14	0.416729	0.00996327	0.105754	0.0942115	0.924941	NA
ENSG00000171747.4	LGALS4	5.86746	-0.11613	0.292083	-0.397594	0.69093	NA
ENSG00000178934.4	LGALS7B	0.133607	0.0153732	0.100104	0.153573	0.877946	NA
ENSG00000223776.4	LGALS8-AS1	3.40715	0.166183	0.267826	0.620488	0.534936	NA
ENSG00000168481.4	LGI3	0.85285	-0.0363338	0.152113	-0.238861	0.811213	NA
ENSG00000214269.3	LGMNP1	1.30369	0.0361758	0.183299	0.19736	0.843546	NA
ENSG00000146166.12	LGSN	2.22843	-0.029646	0.232295	-0.127622	0.898448	NA
ENSG00000104826.7	LHB	0.674965	0.0664867	0.137618	0.483125	0.629007	NA
ENSG00000187416.7	LHFPL3	0.131643	0.0152816	0.100104	0.152658	0.878668	NA
ENSG00000156959.7	LHFPL4	1.72721	-0.332493	0.180224	-1.84488	0.0650547	NA
ENSG00000197753.6	LHFPL5	0.315783	-0.00987713	0.100104	-0.0986691	0.921401	NA
ENSG00000106689.6	LHX2	2.85875	-0.135914	0.244137	-0.556711	0.577725	NA
ENSG00000121454.4	LHX4	6.76623	-0.431428	0.275692	-1.56489	0.117609	NA
ENSG00000106852.11	LHX6	1.98515	0.0541784	0.228905	0.236685	0.812901	NA
ENSG00000143355.11	LHX9	0.555442	0.0897664	0.1166	0.769869	0.441378	NA
ENSG00000105370.3	LIM2	0.273597	-0.00992704	0.100104	-0.0991676	0.921005	NA
ENSG00000231459.1	LINC00032	4.75544	0.272941	0.284731	0.95859	0.337765	NA
ENSG00000259527.1	LINC00052	1.38081	0.007365	0.151559	0.048595	0.961242	NA
ENSG00000225194.2	LINC00092	2.40267	0.0664466	0.231322	0.287248	0.773923	NA
ENSG00000232401.1	LINC00112	1.26876	-0.0239992	0.196626	-0.122055	0.902855	NA
ENSG00000225880.4	LINC00115	6.22421	-0.00295669	0.300484	-0.00983975	0.992149	NA
ENSG00000185433.4	LINC00158	0.53945	0.0673266	0.1019	0.660711	0.508798	NA
ENSG00000230323.1	LINC00159	2.10552	-0.0429116	0.221107	-0.194076	0.846116	NA
ENSG00000233220.3	LINC00167	0.267761	0.0341759	0.100104	0.341405	0.732799	NA
ENSG00000224939.1	LINC00184	0.269725	0.0342675	0.100104	0.34232	0.73211	NA
ENSG00000232224.1	LINC00202-1	6.07035	0.164258	0.279813	0.587026	0.557186	NA
ENSG00000237803.1	LINC00211	3.75372	-0.313625	0.270692	-1.15861	0.246617	NA
ENSG00000234300.1	LINC00229	0.133607	0.0153732	0.100104	0.153573	0.877946	NA
ENSG00000225127.2	LINC00237	1.9451	0.193507	0.19687	0.982919	0.325647	NA
ENSG00000149656.4	LINC00266-1	0.413587	-0.0352273	0.100104	-0.351908	0.724907	NA
ENSG00000231028.4	LINC00271	3.512	0.173806	0.258474	0.672433	0.501308	NA
ENSG00000212766.5	LINC00277	1.81498	0.172304	0.228251	0.754888	0.450316	NA
ENSG00000180422.3	LINC00304	3.21992	0.150818	0.255087	0.591244	0.554357	NA
ENSG00000179676.6	LINC00305	5.57459	-0.26544	0.283413	-0.936583	0.348973	NA
ENSG00000237697.2	LINC00312	0.829642	0.132588	0.137309	0.965615	0.334237	NA
ENSG00000185186.4	LINC00313	2.64678	0.175625	0.245151	0.716395	0.473747	NA
ENSG00000232977.2	LINC00327	2.42881	0.0550543	0.239585	0.229791	0.818255	NA
ENSG00000255874.1	LINC00346	0.145096	0.0153323	0.100104	0.153164	0.878269	NA
ENSG00000224511.1	LINC00365	0.855234	0.0862974	0.150471	0.573515	0.566296	NA
ENSG00000226792.2	LINC00371	2.35657	0.0633866	0.218076	0.290663	0.771309	NA
ENSG00000229557.1	LINC00379	4.97916	-0.885314	0.272392	-3.25015	0.00115345	NA
ENSG00000238230.1	LINC00391	0.403332	0.0532373	0.100104	0.531822	0.59485	NA
ENSG00000224243.1	LINC00403	0.141653	-0.028758	0.100104	-0.287282	0.773896	NA
ENSG00000229520.1	LINC00404	0	NA	NA	NA	NA	NA
ENSG00000237585.1	LINC00407	0.136118	0.0152977	0.100104	0.152818	0.878542	NA
ENSG00000234772.1	LINC00412	0.837387	0.0254926	0.13302	0.191645	0.84802	NA
ENSG00000229546.1	LINC00428	0.711709	-0.0751717	0.113932	-0.659794	0.509386	NA
ENSG00000236354.1	LINC00437	0.145096	0.0153323	0.100104	0.153164	0.878269	NA
ENSG00000231473.2	LINC00441	2.74761	0.236774	0.240124	0.98605	0.324108	NA
ENSG00000234689.1	LINC00444	1.07369	-0.224702	0.152043	-1.47788	0.139439	NA
ENSG00000245526.4	LINC00461	0.886303	-0.10004	0.151025	-0.662403	0.507713	NA
ENSG00000181798.2	LINC00471	6.73928	-0.130722	0.29422	-0.444299	0.656826	NA
ENSG00000223414.2	LINC00473	0.133607	0.0153732	0.100104	0.153573	0.877946	NA
ENSG00000215386.6	LINC00478	5.18721	-0.451336	0.278225	-1.62219	0.104762	NA
ENSG00000185168.5	LINC00482	6.06644	-0.48433	0.29698	-1.63085	0.102922	NA
ENSG00000205837.3	LINC00487	0.885244	-0.0408127	0.15098	-0.270318	0.786916	NA
ENSG00000214381.4	LINC00488	0.683256	-0.0378277	0.113842	-0.332283	0.739676	NA
ENSG00000248360.3	LINC00504	1.2384	0.0390136	0.16882	0.231096	0.81724	NA
ENSG00000225667.1	LINC00505	0.13999	-0.0288969	0.100104	-0.288669	0.772834	NA
ENSG00000262152.2	LINC00514	1.57229	-0.0314164	0.214127	-0.146719	0.883354	NA
ENSG00000260583.1	LINC00515	1.71962	-0.208962	0.213661	-0.978007	0.328071	NA
ENSG00000259023.2	LINC00524	0.304294	-0.00983616	0.100104	-0.0982598	0.921726	NA
ENSG00000269220.1	LINC00528	3.24455	-0.0985156	0.266143	-0.37016	0.711263	NA
ENSG00000235570.1	LINC00533	2.62071	-0.262547	0.234595	-1.11915	0.263077	NA
ENSG00000246662.2	LINC00535	4.80446	0.111355	0.289536	0.384596	0.700537	NA
ENSG00000224429.3	LINC00539	1.56479	0.033852	0.204822	0.165275	0.868727	NA
ENSG00000236094.1	LINC00545	6.48539	-0.59626	0.280707	-2.12414	0.0336587	NA
ENSG00000227208.1	LINC00552	0	NA	NA	NA	NA	NA
ENSG00000260388.1	LINC00562	4.2907	0.171505	0.259718	0.66035	0.509029	NA
ENSG00000260910.1	LINC00565	0.281214	0.0342265	0.100104	0.341911	0.732418	NA
ENSG00000228126.1	LINC00568	3.64437	0.0855218	0.258302	0.331092	0.740575	NA
ENSG00000231782.2	LINC00575	0	NA	NA	NA	NA	NA
ENSG00000203809.5	LINC00577	4.10707	-0.0090837	0.28174	-0.0322414	0.97428	NA
ENSG00000228221.1	LINC00578	2.085	-0.0979825	0.215591	-0.454483	0.649481	NA
ENSG00000204250.3	LINC00587	0.26525	0.0342514	0.100104	0.34216	0.732231	NA
ENSG00000251191.3	LINC00589	0.170687	-0.028806	0.100104	-0.287762	0.773529	NA
ENSG00000259714.1	LINC00594	0	NA	NA	NA	NA	NA
ENSG00000227136.2	LINC00595	1.7223	-0.0101993	0.204588	-0.0498526	0.96024	NA
ENSG00000215483.4	LINC00598	1.85337	-0.0476141	0.214746	-0.221723	0.824529	NA
ENSG00000236983.1	LINC00614	0.141653	-0.028758	0.100104	-0.287282	0.773896	NA
ENSG00000248307.1	LINC00616	0.145096	0.0153323	0.100104	0.153164	0.878269	NA
ENSG00000225163.3	LINC00618	2.81131	-0.112354	0.252594	-0.444799	0.656465	NA
ENSG00000262619.1	LINC00621	6.03449	-0.323317	0.296872	-1.08908	0.27612	NA
ENSG00000260941.1	LINC00622	4.71631	0.329954	0.286219	1.1528	0.248991	NA
ENSG00000227060.2	LINC00629	1.69935	-0.126058	0.207682	-0.606976	0.543867	NA
ENSG00000240423.1	LINC00636	0.272236	0.0341919	0.100104	0.341565	0.732678	NA
ENSG00000259070.1	LINC00639	3.46324	0.0373093	0.258411	0.14438	0.885201	NA
ENSG00000258479.1	LINC00640	1.50725	0.106456	0.205865	0.517118	0.605074	NA
ENSG00000186369.5	LINC00643	5.06193	0.655688	0.272426	2.40685	0.016091	NA
ENSG00000258548.1	LINC00645	0	NA	NA	NA	NA	NA
ENSG00000179935.5	LINC00652	0.683642	0.0671091	0.138208	0.485567	0.627274	NA
ENSG00000228705.1	LINC00659	0.306805	-0.00991173	0.100104	-0.0990147	0.921127	NA
ENSG00000259717.1	LINC00677	0.999726	0.0559471	0.168698	0.33164	0.740161	NA
ENSG00000225873.1	LINC00694	0.281643	-0.0540583	0.100104	-0.540023	0.589181	NA
ENSG00000244342.1	LINC00698	5.25109	-0.60813	0.247025	-2.46182	0.0138236	NA
ENSG00000238266.1	LINC00707	2.11122	-0.269136	0.187821	-1.43294	0.151875	NA
ENSG00000185904.7	LINC00839	1.88043	-0.0446612	0.198038	-0.225519	0.821576	NA
ENSG00000223477.3	LINC00842	5.57708	-0.556046	0.287359	-1.93502	0.0529876	NA
ENSG00000186842.4	LINC00846	3.26257	-0.208617	0.264668	-0.78822	0.430568	NA
ENSG00000224805.2	LINC00853	0.421204	0.00999789	0.105829	0.0944717	0.924734	NA
ENSG00000237523.1	LINC00857	5.21563	-0.412506	0.285666	-1.44401	0.148735	NA
ENSG00000229404.1	LINC00858	2.61848	0.223183	0.239945	0.930143	0.352297	NA
ENSG00000227356.2	LINC00866	0	NA	NA	NA	NA	NA
ENSG00000232139.1	LINC00867	1.36862	0.0798973	0.199514	0.400459	0.688819	NA
ENSG00000243083.1	LINC00870	0	NA	NA	NA	NA	NA
ENSG00000243629.1	LINC00880	5.03916	0.619398	0.284516	2.17702	0.0294788	NA
ENSG00000242759.2	LINC00882	2.76833	-0.0269529	0.224522	-0.120046	0.904447	NA
ENSG00000240875.1	LINC00886	3.78224	-0.0238453	0.251962	-0.0946385	0.924602	NA
ENSG00000214145.2	LINC00887	1.79124	0.172211	0.196431	0.876702	0.380649	NA
ENSG00000231711.2	LINC00899	0.868815	-0.0392312	0.163955	-0.239281	0.810888	NA
ENSG00000267339.1	LINC00906	0.141653	-0.028758	0.100104	-0.287282	0.773896	NA
ENSG00000267586.2	LINC00907	2.76884	-0.121779	0.234988	-0.518235	0.604294	NA
ENSG00000263812.1	LINC00908	3.58491	0.136858	0.249712	0.548062	0.583649	NA
ENSG00000168367.5	LINC00917	0.145096	0.0153323	0.100104	0.153164	0.878269	NA
ENSG00000246898.1	LINC00920	0.442923	0.00898252	0.100104	0.0897321	0.9285	NA
ENSG00000255571.2	LINC00925	5.94693	0.449036	0.289742	1.54978	0.121194	NA
ENSG00000258647.1	LINC00930	1.00327	-0.0117032	0.179107	-0.065342	0.947902	NA
ENSG00000259728.1	LINC00933	0.401368	0.0583237	0.104727	0.55691	0.577589	NA
ENSG00000226091.3	LINC00937	5.8339	-0.0244607	0.284104	-0.0860974	0.931389	NA
ENSG00000227877.2	LINC00948	0.56758	0.0299806	0.116826	0.256626	0.797468	NA
ENSG00000204092.2	LINC00951	0.281643	-0.0540583	0.100104	-0.540023	0.589181	NA
ENSG00000235314.1	LINC00957	2.79394	0.0184784	0.232863	0.079353	0.936752	NA
ENSG00000251381.2	LINC00958	2.93493	0.0281886	0.252707	0.111547	0.911183	NA
ENSG00000235387.1	LINC00961	1.54387	-0.173334	0.184003	-0.94202	0.346183	NA
ENSG00000254377.1	LINC00966	2.10639	-0.0224602	0.19278	-0.116506	0.907251	NA
ENSG00000253138.1	LINC00967	0	NA	NA	NA	NA	NA
ENSG00000237248.3	LINC00987	4.19675	-0.0768927	0.259971	-0.295774	0.767403	NA
ENSG00000189196.4	LINC00994	0.6805	0.00369541	0.137827	0.0268119	0.97861	NA
ENSG00000225119.3	LINC00999	6.6757	-0.0967746	0.28598	-0.338396	0.735065	NA
ENSG00000228495.1	LINC01013	0.996795	-0.0905827	0.141394	-0.64064	0.521757	NA
ENSG00000223941.1	LINC01014	0	NA	NA	NA	NA	NA
ENSG00000232715.1	LINC01022	0	NA	NA	NA	NA	NA
ENSG00000272523.1	LINC01023	3.81642	0.00161361	0.260181	0.00620186	0.995052	NA
ENSG00000245146.2	LINC01024	6.30851	0.0716093	0.300608	0.238215	0.811715	NA
ENSG00000232077.1	LINC01031	0	NA	NA	NA	NA	NA
ENSG00000224933.2	LINC01034	0.267761	0.0341759	0.100104	0.341405	0.732799	NA
ENSG00000231599.1	LINC01037	0.267761	0.0341759	0.100104	0.341405	0.732799	NA
ENSG00000271216.1	LINC01050	0.141653	-0.028758	0.100104	-0.287282	0.773896	NA
ENSG00000225039.1	LINC01058	0.27998	-0.0541971	0.100104	-0.54141	0.588225	NA
ENSG00000232065.1	LINC01063	2.07839	-0.0404508	0.212164	-0.190658	0.848793	NA
ENSG00000229609.1	LINC01079	0.27998	-0.0541971	0.100104	-0.54141	0.588225	NA
ENSG00000249307.1	LINC01088	0.699606	0.0690329	0.13909	0.49632	0.619669	NA
ENSG00000163898.5	LIPH	2.58254	-0.270449	0.237458	-1.13893	0.254731	NA
ENSG00000204022.5	LIPJ	0.56673	-0.0700997	0.117672	-0.595724	0.55136	NA
ENSG00000273473.1	LL09NC01-139C3.1	1.82206	-0.040791	0.216448	-0.188456	0.850519	NA
ENSG00000273249.1	LL09NC01-251B2.3	2.56154	0.0116305	0.248813	0.0467437	0.962718	NA
ENSG00000238049.2	LL0XNC01-105G4.3	0.609135	-0.0274076	0.118697	-0.230905	0.817389	NA
ENSG00000230312.2	LL0XNC01-116E7.4	5.83642	0.196007	0.26851	0.729978	0.465404	NA
ENSG00000225110.1	LL0XNC01-16G2.1	3.30424	0.53435	0.252359	2.11742	0.0342245	NA
ENSG00000235946.1	LL0XNC01-240C2.1	3.6327	-0.0126052	0.264618	-0.0476352	0.962007	NA
ENSG00000273027.1	LL21NC02-1C16.1	3.24637	0.250302	0.253995	0.98546	0.324398	NA
ENSG00000224404.1	LL22NC03-13G6.2	0.723534	0.000276495	0.152994	0.00180723	0.998558	NA
ENSG00000273082.1	LL22NC03-32F9.1	2.62603	-0.185245	0.202737	-0.913719	0.360865	NA
ENSG00000225724.1	LL22NC03-80A10.11	0.668525	0.0528518	0.123772	0.427009	0.669373	NA
ENSG00000227110.2	LMCD1-AS1	2.9077	0.0929225	0.233126	0.398594	0.690193	NA
ENSG00000166407.9	LMO1	6.27948	-0.575005	0.275878	-2.08427	0.0371353	NA
ENSG00000162761.10	LMX1A	0	NA	NA	NA	NA	NA
ENSG00000248494.1	LNX1-AS2	0	NA	NA	NA	NA	NA
ENSG00000267361.1	LOC100421166	0.133607	0.0153732	0.100104	0.153573	0.877946	NA
ENSG00000270624.1	LOC401913	1.27829	0.0731565	0.163791	0.446645	0.655131	NA
ENSG00000267472.1	LOC440461	0.676115	0.0844182	0.111362	0.758055	0.448418	NA
ENSG00000205791.2	LOH12CR2	4.45245	0.117169	0.278073	0.421362	0.673491	NA
ENSG00000184574.5	LPAR5	3.30947	0.109023	0.257328	0.423671	0.671806	NA
ENSG00000167419.6	LPO	2.79354	0.211448	0.255227	0.828469	0.407405	NA
ENSG00000117600.8	LPPR4	3.71315	0.104965	0.271716	0.386305	0.699271	NA
ENSG00000204583.5	LRCOL1	0.553963	0.0359424	0.117946	0.304736	0.760567	NA
ENSG00000156564.8	LRFN2	2.51992	-0.0377288	0.248972	-0.151538	0.879551	NA
ENSG00000118308.10	LRMP	3.77444	-0.499921	0.273541	-1.82759	0.0676115	NA
ENSG00000247675.2	LRP4-AS1	2.96759	0.253708	0.247346	1.02572	0.305023	NA
ENSG00000204950.2	LRRC10B	3.83906	0.244653	0.265938	0.919965	0.357591	NA
ENSG00000172061.7	LRRC15	2.21358	0.0254991	0.216457	0.117802	0.906224	NA
ENSG00000184434.7	LRRC19	0	NA	NA	NA	NA	NA
ENSG00000175489.9	LRRC25	2.91225	0.352483	0.24888	1.41627	0.156695	NA
ENSG00000184709.7	LRRC26	0.696709	-0.0456362	0.128065	-0.356351	0.721578	NA
ENSG00000229356.1	LRRC3-AS1	3.8453	-0.0531898	0.272045	-0.195518	0.844987	NA
ENSG00000229259.1	LRRC37A12P	1.38931	-0.130135	0.167827	-0.775408	0.438099	NA
ENSG00000204173.6	LRRC37A5P	0.554811	0.0432238	0.128468	0.336456	0.736527	NA
ENSG00000162494.5	LRRC38	0	NA	NA	NA	NA	NA
ENSG00000141294.5	LRRC46	5.47226	-0.110483	0.285697	-0.386713	0.698969	NA
ENSG00000162621.5	LRRC53	0	NA	NA	NA	NA	NA
ENSG00000186105.7	LRRC70	3.81906	0.0635867	0.262153	0.242556	0.80835	NA
ENSG00000160838.9	LRRC71	0.819374	-0.0259836	0.138509	-0.187595	0.851194	NA
ENSG00000240720.3	LRRD1	2.56689	0.0519396	0.210537	0.246701	0.80514	NA
ENSG00000162620.11	LRRIQ3	1.91909	0.208445	0.202955	1.02705	0.304396	NA
ENSG00000177363.4	LRRN4CL	2.23066	-0.0290425	0.238453	-0.121795	0.903061	NA
ENSG00000146006.7	LRRTM2	0.272236	0.0341919	0.100104	0.341565	0.732678	NA
ENSG00000198739.6	LRRTM3	3.5083	-0.116974	0.230977	-0.506431	0.612554	NA
ENSG00000144771.7	LRTM1	0.552217	-0.0138131	0.103004	-0.134103	0.893321	NA
ENSG00000166159.6	LRTM2	6.18392	-0.426104	0.294647	-1.44615	0.148135	NA
ENSG00000179564.3	LSMEM2	1.53225	0.187623	0.183523	1.02234	0.30662	NA
ENSG00000240665.1	LSP1P2	0	NA	NA	NA	NA	NA
ENSG00000204482.6	LST1	0.720393	-0.0626317	0.141705	-0.441986	0.6585	NA
ENSG00000226979.4	LTA	1.39127	0.0119989	0.186337	0.0643936	0.948657	NA
ENSG00000227507.2	LTB	0.419971	-0.0794974	0.100104	-0.794151	0.427108	NA
ENSG00000213906.5	LTB4R2	1.00327	-0.0117032	0.179107	-0.065342	0.947902	NA
ENSG00000213316.5	LTC4S	0.876349	0.017094	0.148766	0.114906	0.90852	NA
ENSG00000012223.8	LTF	0.26525	0.0342514	0.100104	0.34216	0.732231	NA
ENSG00000204421.2	LY6G6C	5.6411	0.239169	0.284583	0.840419	0.400674	NA
ENSG00000244355.3	LY6G6D	0.131643	0.0152816	0.100104	0.152658	0.878668	NA
ENSG00000054219.9	LY75	4.03893	-0.340017	0.254487	-1.33609	0.181521	NA
ENSG00000154589.2	LY96	0.136118	0.0152977	0.100104	0.152818	0.878542	NA
ENSG00000185674.5	LYG2	0	NA	NA	NA	NA	NA
ENSG00000197353.3	LYPD2	0.141653	-0.028758	0.100104	-0.287282	0.773896	NA
ENSG00000218350.1	LYPLA1P3	1.31574	-0.218667	0.18741	-1.16679	0.243297	NA
ENSG00000228285.2	LYPLA2P1	2.89438	-0.050986	0.221946	-0.229723	0.818307	NA
ENSG00000090382.2	LYZ	6.36393	0.171573	0.294105	0.583373	0.559642	NA
ENSG00000159374.13	M1AP	5.5848	0.157426	0.274666	0.573153	0.566541	NA
ENSG00000180660.6	MAB21L1	0.825781	-0.0203015	0.123682	-0.164142	0.869619	NA
ENSG00000181541.4	MAB21L2	5.27309	-0.461683	0.24675	-1.87106	0.0613374	NA
ENSG00000173212.4	MAB21L3	0.69387	-0.0457444	0.126055	-0.362892	0.716686	NA
ENSG00000228598.1	MACC1-AS1	2.80983	-0.330826	0.223415	-1.48077	0.138669	NA
ENSG00000099866.10	MADCAM1	6.51276	-0.221567	0.301161	-0.735709	0.461908	NA
ENSG00000143194.8	MAEL	1.12026	0.089064	0.175838	0.506512	0.612497	NA
ENSG00000182759.3	MAFA	3.53853	-0.328426	0.258393	-1.27103	0.203718	NA
ENSG00000105695.10	MAG	0.131643	0.0152816	0.100104	0.152658	0.878668	NA
ENSG00000185247.10	MAGEA11	0.310678	-0.0541062	0.100104	-0.540502	0.588851	NA
ENSG00000242520.4	MAGEA5	2.36911	0.0657033	0.245976	0.267113	0.789383	NA
ENSG00000182798.6	MAGEB17	0.55345	0.0682556	0.102349	0.666889	0.504843	NA
ENSG00000198798.4	MAGEB3	1.09908	-0.0307936	0.152292	-0.202201	0.839759	NA
ENSG00000165509.9	MAGEC3	0.724138	0.0498153	0.126616	0.393437	0.693997	NA
ENSG00000154545.12	MAGED4	3.72751	0.0266722	0.267448	0.0997285	0.92056	NA
ENSG00000272610.1	MAGI1-IT1	4.22987	-0.0434279	0.270473	-0.160563	0.872438	NA
ENSG00000017621.11	MAGIX	5.89252	-0.134465	0.283389	-0.474488	0.635152	NA
ENSG00000264176.1	MAGOH2	3.67246	-0.0863646	0.239953	-0.359923	0.718904	NA
ENSG00000172005.6	MAL	0.859087	0.0988044	0.11977	0.824954	0.409398	NA
ENSG00000144063.3	MALL	1.01247	0.0394219	0.156489	0.251915	0.801106	NA
ENSG00000204706.10	MAMDC2-AS1	4.05632	0.108246	0.279281	0.387586	0.698322	NA
ENSG00000205693.3	MANSC4	1.8217	0.149147	0.215381	0.692481	0.488635	NA
ENSG00000069535.12	MAOB	6.55922	-0.387653	0.300604	-1.28958	0.197197	NA
ENSG00000171471.5	MAP1LC3B2	3.28368	-0.0399639	0.264038	-0.151357	0.879694	NA
ENSG00000197769.5	MAP1LC3C	3.74452	-0.113732	0.26373	-0.431245	0.666291	NA
ENSG00000269904.2	MAP2K4P1	3.88484	-0.178524	0.277982	-0.642217	0.520732	NA
ENSG00000176601.7	MAP3K19	0.145096	0.0153323	0.100104	0.153164	0.878269	NA
ENSG00000173838.7	MARCH10	0.41231	0.0532719	0.100104	0.532167	0.59461	NA
ENSG00000144583.4	MARCH4	6.57369	-0.451398	0.297983	-1.51485	0.129811	NA
ENSG00000215878.3	MARCKSL1P2	0.548428	0.0904177	0.117133	0.771922	0.440161	NA
ENSG00000009724.12	MASP2	1.64228	0.120136	0.203639	0.589945	0.555228	NA
ENSG00000229666.1	MAST4-AS1	6.51357	-0.0707841	0.30052	-0.235539	0.813791	NA
ENSG00000151224.8	MAT1A	1.5393	-0.0763951	0.191272	-0.399405	0.689595	NA
ENSG00000162510.5	MATN1	2.39131	-0.00706691	0.226732	-0.0311686	0.975135	NA
ENSG00000165471.6	MBL2	0.27998	-0.0541971	0.100104	-0.54141	0.588225	NA
ENSG00000219430.2	MBL3P	0	NA	NA	NA	NA	NA
ENSG00000229619.3	MBNL1-AS1	1.41331	0.0777526	0.202547	0.383875	0.701071	NA
ENSG00000124089.4	MC3R	0	NA	NA	NA	NA	NA
ENSG00000176136.4	MC5R	0.133607	0.0153732	0.100104	0.153573	0.877946	NA
ENSG00000224312.1	MCCD1P2	0.413889	0.0090305	0.100104	0.0902115	0.928119	NA
ENSG00000237154.1	MCFD2P1	0.698372	-0.0564107	0.140065	-0.402746	0.687135	NA
ENSG00000234602.3	MCIDAS	2.39713	0.193378	0.24108	0.802133	0.422476	NA
ENSG00000178460.13	MCMDC2	4.62291	-0.021011	0.277906	-0.0756048	0.939733	NA
ENSG00000224328.1	MDC1-AS1	0.452331	-0.0942559	0.108875	-0.865728	0.386639	NA
ENSG00000139915.14	MDGA2	2.88465	0.173947	0.227625	0.764182	0.444759	NA
ENSG00000234636.1	MED14-AS1	1.15497	0.00815901	0.174478	0.0467623	0.962703	NA
ENSG00000214875.2	MED28P1	1.17753	-0.132659	0.189693	-0.699334	0.484343	NA
ENSG00000236542.1	MED28P7	0.13999	-0.0288969	0.100104	-0.288669	0.772834	NA
ENSG00000229111.1	MED4-AS1	0.821724	0.109904	0.161606	0.680075	0.496457	NA
ENSG00000102802.5	MEDAG	5.50785	-0.450924	0.285809	-1.57771	0.114632	NA
ENSG00000213999.11	MEF2B	2.98783	0.20468	0.247773	0.826078	0.40876	NA
ENSG00000167077.8	MEI1	1.53084	-0.0850038	0.200567	-0.423817	0.671699	NA
ENSG00000197889.5	MEIG1	4.02273	0.156813	0.277412	0.565272	0.571889	NA
ENSG00000162039.10	MEIOB	0.283307	-0.0539194	0.100104	-0.538636	0.590138	NA
ENSG00000230749.3	MEIS1-AS2	1.71092	-0.00195315	0.206571	-0.0094551	0.992456	NA
ENSG00000106511.5	MEOX2	0.406903	0.0101117	0.105367	0.0959664	0.923547	NA
ENSG00000112818.5	MEP1A	3.70629	-0.553996	0.22693	-2.44126	0.0146362	NA
ENSG00000141434.7	MEP1B	1.41132	0.00613627	0.186395	0.0329208	0.973738	NA
ENSG00000166823.5	MESP1	1.87253	0.0886715	0.225011	0.394076	0.693525	NA
ENSG00000188095.3	MESP2	0.832164	-0.0750581	0.136728	-0.548959	0.583033	NA
ENSG00000220884.2	MESTP1	0.403275	0.00885959	0.100104	0.0885041	0.929476	NA
ENSG00000272019.1	Metazoa_SRP	0.27526	-0.00978818	0.100104	-0.0977804	0.922107	NA
ENSG00000272232.1	Metazoa_SRP	0.664653	0.107679	0.124892	0.862175	0.388591	NA
ENSG00000272283.1	Metazoa_SRP	1.25191	0.12902	0.193975	0.665137	0.505963	NA
ENSG00000203740.3	METTL11B	0.851734	-0.0431169	0.161438	-0.26708	0.789407	NA
ENSG00000250878.3	METTL21EP	0.571508	0.0235115	0.103996	0.22608	0.821139	NA
ENSG00000205639.5	MFSD2B	3.18954	-0.0266825	0.245442	-0.108712	0.913431	NA
ENSG00000174514.8	MFSD4	4.83541	0.548993	0.287065	1.91244	0.05582	NA
ENSG00000182050.9	MGAT4C	1.55503	-0.115789	0.176819	-0.654844	0.512568	NA
ENSG00000217702.1	MGC10955	1.2781	0.107825	0.184352	0.584885	0.558625	NA
ENSG00000268941.1	MGC4294	1.15432	0.0681272	0.161445	0.421984	0.673037	NA
ENSG00000269363.1	MGC4771	0.553578	-0.0561791	0.104348	-0.538383	0.590313	NA
ENSG00000074416.9	MGLL	6.39983	-0.228272	0.292794	-0.779632	0.435607	NA
ENSG00000261857.2	MIA	0.555442	0.0897664	0.1166	0.769869	0.441378	NA
ENSG00000150526.7	MIA2	1.11251	0.0108796	0.170479	0.0638176	0.949115	NA
ENSG00000133808.4	MICALCL	3.47679	0.0308246	0.252867	0.1219	0.902978	NA
ENSG00000273340.1	MICE	0.285086	-0.00996801	0.100104	-0.0995769	0.92068	NA
ENSG00000233265.1	MICF	0.446796	-0.0413508	0.108197	-0.38218	0.702328	NA
ENSG00000238123.1	MID1IP1-AS1	1.49729	0.224352	0.194584	1.15298	0.248919	NA
ENSG00000270714.1	MINOS1P2	0.273296	-0.00987977	0.100104	-0.0986954	0.92138	NA
ENSG00000224237.1	MINOS1P3	0.555241	-0.0713265	0.116506	-0.612215	0.540395	NA
ENSG00000199135.1	MIR101-1	0.133607	0.0153732	0.100104	0.153573	0.877946	NA
ENSG00000199035.1	MIR103A1	0.807154	0.0757853	0.136427	0.555502	0.578552	NA
ENSG00000199024.1	MIR103A2	1.6196	-0.104972	0.207652	-0.505519	0.613195	NA
ENSG00000207602.1	MIR106A	0.428403	-0.0349906	0.100104	-0.349543	0.726682	NA
ENSG00000198997.1	MIR107	0	NA	NA	NA	NA	NA
ENSG00000221630.1	MIR1179	0.273597	-0.00992704	0.100104	-0.0991676	0.921005	NA
ENSG00000221540.1	MIR1180	1.96093	0.186268	0.225726	0.825196	0.40926	NA
ENSG00000221533.1	MIR1184-1	0.27998	-0.0541971	0.100104	-0.54141	0.588225	NA
ENSG00000221325.1	MIR1200	0	NA	NA	NA	NA	NA
ENSG00000221261.1	MIR1208	0	NA	NA	NA	NA	NA
ENSG00000207778.1	MIR122	0.27998	-0.0541971	0.100104	-0.54141	0.588225	NA
ENSG00000221120.1	MIR1224	0	NA	NA	NA	NA	NA
ENSG00000221411.1	MIR1227	0.145096	0.0153323	0.100104	0.153164	0.878269	NA
ENSG00000207816.1	MIR124-2	0	NA	NA	NA	NA	NA
ENSG00000221502.1	MIR1245A	0	NA	NA	NA	NA	NA
ENSG00000221598.1	MIR1249	1.45449	-0.00804584	0.184572	-0.0435919	0.96523	NA
ENSG00000221025.1	MIR1250	0.940215	0.109358	0.154581	0.707449	0.479288	NA
ENSG00000221479.2	MIR1251	0	NA	NA	NA	NA	NA
ENSG00000221265.1	MIR1255A	0.170687	-0.028806	0.100104	-0.287762	0.773529	NA
ENSG00000207971.1	MIR125B1	0	NA	NA	NA	NA	NA
ENSG00000207863.1	MIR125B2	0.141653	-0.028758	0.100104	-0.287282	0.773896	NA
ENSG00000199161.1	MIR126	0	NA	NA	NA	NA	NA
ENSG00000221203.1	MIR1262	0.417762	-0.039534	0.105954	-0.373124	0.709056	NA
ENSG00000221251.1	MIR1263	0.145096	0.0153323	0.100104	0.153164	0.878269	NA
ENSG00000221464.1	MIR1271	1.5583	0.0749073	0.189028	0.396277	0.691901	NA
ENSG00000264814.1	MIR1273C	0.30233	-0.00992776	0.100104	-0.0991748	0.921	NA
ENSG00000264881.1	MIR1273D	0	NA	NA	NA	NA	NA
ENSG00000264834.1	MIR1273F	0.170687	-0.028806	0.100104	-0.287762	0.773529	NA
ENSG00000221634.1	MIR1276	0.55451	0.0426387	0.128681	0.331351	0.740379	NA
ENSG00000207654.1	MIR128-1	0	NA	NA	NA	NA	NA
ENSG00000221067.1	MIR1280	0.553578	-0.0561791	0.104348	-0.538383	0.590313	NA
ENSG00000221792.1	MIR1282	2.25018	-0.0369895	0.230043	-0.160794	0.872256	NA
ENSG00000221264.1	MIR1284	0.136118	0.0152977	0.100104	0.152818	0.878542	NA
ENSG00000221520.1	MIR1285-1	2.93802	0.0859168	0.251983	0.340963	0.733131	NA
ENSG00000221039.1	MIR1286	0.276108	-0.0100026	0.100104	-0.0999225	0.920406	NA
ENSG00000221355.1	MIR1288	0.306805	-0.00991173	0.100104	-0.0990147	0.921127	NA
ENSG00000221763.1	MIR1289-1	0.718428	-0.0644535	0.142604	-0.451975	0.651287	NA
ENSG00000221063.1	MIR1296	0.267214	0.034343	0.100104	0.343075	0.731542	NA
ENSG00000239070.1	MIR1299	0.403879	0.0530701	0.100104	0.530152	0.596007	NA
ENSG00000221445.1	MIR1301	0.131643	0.0152816	0.100104	0.152658	0.878668	NA
ENSG00000259553.2	MIR1302-10	0.286749	-0.00982915	0.100104	-0.0981897	0.921782	NA
ENSG00000221055.1	MIR1302-3	1.36819	0.218727	0.195204	1.1205	0.2625	NA
ENSG00000221227.1	MIR1305	0.131643	0.0152816	0.100104	0.152658	0.878668	NA
ENSG00000207751.1	MIR130B	0.403879	0.0530701	0.100104	0.530152	0.596007	NA
ENSG00000199080.1	MIR133B	0	NA	NA	NA	NA	NA
ENSG00000207926.1	MIR135A1	1.96071	0.113063	0.215195	0.525399	0.599306	NA
ENSG00000207586.1	MIR135A2	0.679384	0.00382215	0.128212	0.0298113	0.976218	NA
ENSG00000199059.1	MIR135B	2.94832	-0.176423	0.246363	-0.716109	0.473924	NA
ENSG00000207942.1	MIR136	0	NA	NA	NA	NA	NA
ENSG00000225206.4	MIR137HG	2.38194	-0.177963	0.189775	-0.937758	0.348369	NA
ENSG00000207954.1	MIR138-1	1.21167	-0.0530904	0.175386	-0.302706	0.762114	NA
ENSG00000208017.1	MIR140	0.263285	0.0341599	0.100104	0.341245	0.732919	NA
ENSG00000207708.1	MIR141	0.862978	-0.0325457	0.14747	-0.220694	0.825331	NA
ENSG00000208035.1	MIR143	0	NA	NA	NA	NA	NA
ENSG00000269936.2	MIR145	1.8051	0.0899254	0.224603	0.400376	0.68888	NA
ENSG00000199122.1	MIR148B	0.13999	-0.0288969	0.100104	-0.288669	0.772834	NA
ENSG00000207611.1	MIR149	0.421204	0.00999789	0.105829	0.0944717	0.924734	NA
ENSG00000254324.1	MIR151A	0	NA	NA	NA	NA	NA
ENSG00000207647.1	MIR153-1	0	NA	NA	NA	NA	NA
ENSG00000265496.2	MIR1539	0.267214	0.034343	0.100104	0.343075	0.731542	NA
ENSG00000207737.1	MIR181B2	0.170687	-0.028806	0.100104	-0.287762	0.773529	NA
ENSG00000207613.1	MIR181C	0	NA	NA	NA	NA	NA
ENSG00000207585.1	MIR181D	0.569544	0.0303474	0.117116	0.259121	0.795542	NA
ENSG00000207797.1	MIR187	0.306805	-0.00991173	0.100104	-0.0990147	0.921127	NA
ENSG00000239594.2	MIR18B	1.23305	0.0497107	0.190697	0.260679	0.79434	NA
ENSG00000211137.1	MIR190A	0	NA	NA	NA	NA	NA
ENSG00000222071.1	MIR1915	1.30716	0.0836253	0.170668	0.489989	0.624142	NA
ENSG00000207648.1	MIR192	0.13999	-0.0288969	0.100104	-0.288669	0.772834	NA
ENSG00000229719.2	MIR194-2	1.1462	-0.154702	0.166647	-0.92832	0.353242	NA
ENSG00000207709.2	MIR197	0.421204	0.00999789	0.105829	0.0944717	0.924734	NA
ENSG00000238728.1	MIR1972-1	0.13999	-0.0288969	0.100104	-0.288669	0.772834	NA
ENSG00000207812.2	MIR19B2	1.04758	-0.017431	0.141705	-0.123009	0.9021	NA
ENSG00000207607.1	MIR200A	3.26493	-0.400237	0.252818	-1.5831	0.113399	NA
ENSG00000207730.1	MIR200B	2.04388	-0.392204	0.218819	-1.79237	0.0730742	NA
ENSG00000207713.1	MIR200C	0.561195	-0.0164365	0.11706	-0.140411	0.888335	NA
ENSG00000207568.1	MIR203	0	NA	NA	NA	NA	NA
ENSG00000207710.1	MIR20B	0.864641	-0.040771	0.162852	-0.250356	0.802312	NA
ENSG00000199038.1	MIR210	2.35317	0.0052586	0.215059	0.0244519	0.980492	NA
ENSG00000253030.1	MIR2116	0.145096	0.0153323	0.100104	0.153164	0.878269	NA
ENSG00000207949.1	MIR214	0	NA	NA	NA	NA	NA
ENSG00000207798.1	MIR216A	0	NA	NA	NA	NA	NA
ENSG00000211520.2	MIR216B	0	NA	NA	NA	NA	NA
ENSG00000207548.1	MIR217	0	NA	NA	NA	NA	NA
ENSG00000207732.1	MIR218-1	0	NA	NA	NA	NA	NA
ENSG00000207739.1	MIR218-2	0	NA	NA	NA	NA	NA
ENSG00000199036.1	MIR219-1	0.267214	0.034343	0.100104	0.343075	0.731542	NA
ENSG00000207955.2	MIR219-2	1.12402	-0.0283445	0.154863	-0.183029	0.854775	NA
ENSG00000207870.1	MIR221	1.94688	-0.0937282	0.202327	-0.463251	0.643185	NA
ENSG00000207725.1	MIR222	0.170687	-0.028806	0.100104	-0.287762	0.773529	NA
ENSG00000253008.2	MIR2355	0.145096	0.0153323	0.100104	0.153164	0.878269	NA
ENSG00000207980.1	MIR23A	0.170687	-0.028806	0.100104	-0.287762	0.773529	NA
ENSG00000207563.1	MIR23B	0.278703	0.0343021	0.100104	0.342665	0.73185	NA
ENSG00000264566.1	MIR23C	0.682035	0.112577	0.127455	0.88327	0.37709	NA
ENSG00000264292.1	MIR2467	0.409715	0.00991481	0.105135	0.0943051	0.924867	NA
ENSG00000199075.1	MIR26A1	0	NA	NA	NA	NA	NA
ENSG00000207789.1	MIR26A2	0.131643	0.0152816	0.100104	0.152658	0.878668	NA
ENSG00000199121.2	MIR26B	0.276739	0.0342105	0.100104	0.34175	0.732539	NA
ENSG00000207864.1	MIR27B	1.67218	0.0051212	0.178408	0.028705	0.9771	NA
ENSG00000266141.1	MIR2909	0.170687	-0.028806	0.100104	-0.287762	0.773529	NA
ENSG00000216031.1	MIR298	1.64315	0.109444	0.194332	0.56318	0.573312	NA
ENSG00000226380.3	MIR29B1	5.60845	0.158877	0.296334	0.536142	0.59186	NA
ENSG00000212102.1	MIR301B	0.400821	0.0533129	0.100104	0.532576	0.594327	NA
ENSG00000207927.1	MIR302A	5.25669	-0.318543	0.281552	-1.13138	0.257895	NA
ENSG00000199102.1	MIR302C	2.19999	0.0386015	0.21108	0.182876	0.854895	NA
ENSG00000207617.2	MIR3074	0	NA	NA	NA	NA	NA
ENSG00000207582.1	MIR30B	0	NA	NA	NA	NA	NA
ENSG00000207962.1	MIR30C1	0.145096	0.0153323	0.100104	0.153164	0.878269	NA
ENSG00000199094.1	MIR30C2	0.13999	-0.0288969	0.100104	-0.288669	0.772834	NA
ENSG00000198974.1	MIR30E	0	NA	NA	NA	NA	NA
ENSG00000199177.1	MIR31	0	NA	NA	NA	NA	NA
ENSG00000263793.1	MIR3115	0	NA	NA	NA	NA	NA
ENSG00000264720.1	MIR3117	0.136118	0.0152977	0.100104	0.152818	0.878542	NA
ENSG00000264358.1	MIR3122	0	NA	NA	NA	NA	NA
ENSG00000264500.1	MIR3124	0.278703	0.0343021	0.100104	0.342665	0.73185	NA
ENSG00000264370.1	MIR3125	0.975934	0.104625	0.157148	0.665774	0.505556	NA
ENSG00000264157.1	MIR3127	0.423297	-0.0792197	0.100104	-0.791376	0.428724	NA
ENSG00000265396.1	MIR3128	0	NA	NA	NA	NA	NA
ENSG00000263468.1	MIR3130-1	0.341375	-0.0540154	0.100104	-0.539594	0.589477	NA
ENSG00000265252.1	MIR3132	0	NA	NA	NA	NA	NA
ENSG00000264354.1	MIR3134	0	NA	NA	NA	NA	NA
ENSG00000265355.1	MIR3136	1.14105	0.0465783	0.14637	0.318222	0.750316	NA
ENSG00000265333.1	MIR3137	0.442923	0.00898252	0.100104	0.0897321	0.9285	NA
ENSG00000264931.1	MIR3138	0.618113	-0.0261682	0.119417	-0.219132	0.826547	NA
ENSG00000265623.1	MIR3139	0	NA	NA	NA	NA	NA
ENSG00000264678.1	MIR3140	0.281643	-0.0540583	0.100104	-0.540023	0.589181	NA
ENSG00000266555.1	MIR3145	0.812199	0.0745315	0.135196	0.551285	0.581438	NA
ENSG00000265932.1	MIR3146	0.946353	0.111396	0.155876	0.714647	0.474827	NA
ENSG00000263628.1	MIR3155A	0.133607	0.0153732	0.100104	0.153573	0.877946	NA
ENSG00000265539.1	MIR3164	1.46071	-0.0647733	0.202442	-0.31996	0.748998	NA
ENSG00000264607.1	MIR3173	0	NA	NA	NA	NA	NA
ENSG00000265871.1	MIR3174	0.586786	-0.0769044	0.119792	-0.641985	0.520883	NA
ENSG00000264173.1	MIR3175	0.306805	-0.00991173	0.100104	-0.0990147	0.921127	NA
ENSG00000265820.1	MIR3177	1.36159	-0.130205	0.169431	-0.768484	0.4422	NA
ENSG00000266232.1	MIR3178	0.136118	0.0152977	0.100104	0.152818	0.878542	NA
ENSG00000257264.2	MIR3179-1	0.267761	0.0341759	0.100104	0.341405	0.732799	NA
ENSG00000258354.1	MIR3180-1	2.02893	-0.212514	0.222882	-0.953483	0.340346	NA
ENSG00000264429.1	MIR3183	0.133607	0.0153732	0.100104	0.153573	0.877946	NA
ENSG00000263414.1	MIR3187	0.26525	0.0342514	0.100104	0.34216	0.732231	NA
ENSG00000267959.3	MIR3188	0	NA	NA	NA	NA	NA
ENSG00000264175.1	MIR3189	2.37265	-0.00349524	0.237957	-0.0146885	0.988281	NA
ENSG00000265137.1	MIR3192	2.10109	0.222711	0.20897	1.06576	0.286534	NA
ENSG00000264395.1	MIR3193	0	NA	NA	NA	NA	NA
ENSG00000264757.1	MIR3198-1	0.141653	-0.028758	0.100104	-0.287282	0.773896	NA
ENSG00000207698.1	MIR32	0	NA	NA	NA	NA	NA
ENSG00000265176.1	MIR3202-1	0.170687	-0.028806	0.100104	-0.287762	0.773529	NA
ENSG00000208037.1	MIR320A	0.401368	0.0583237	0.104727	0.55691	0.577589	NA
ENSG00000221406.1	MIR320B2	0.551999	0.0429941	0.129009	0.333265	0.738935	NA
ENSG00000211491.2	MIR320D1	0.267214	0.034343	0.100104	0.343075	0.731542	NA
ENSG00000211513.3	MIR320E	1.96617	-0.131546	0.217278	-0.605426	0.544896	NA
ENSG00000199053.1	MIR324	0.407751	0.00985953	0.105437	0.0935112	0.925497	NA
ENSG00000207995.1	MIR325	0.136118	0.0152977	0.100104	0.152818	0.878542	NA
ENSG00000199090.1	MIR326	0.281643	-0.0540583	0.100104	-0.540023	0.589181	NA
ENSG00000199172.1	MIR331	5.27631	-0.00657762	0.284893	-0.023088	0.98158	NA
ENSG00000211563.2	MIR338	0	NA	NA	NA	NA	NA
ENSG00000199023.1	MIR339	0.995653	-0.0773513	0.168604	-0.458775	0.646396	NA
ENSG00000207839.1	MIR33B	0	NA	NA	NA	NA	NA
ENSG00000198995.1	MIR340	1.149	0.0950382	0.187449	0.507008	0.61215	NA
ENSG00000199082.1	MIR342	0.170687	-0.028806	0.100104	-0.287762	0.773529	NA
ENSG00000198984.1	MIR345	1.12154	0.0804382	0.176414	0.455962	0.648417	NA
ENSG00000207865.1	MIR34A	4.25135	0.0156347	0.281256	0.0555888	0.955669	NA
ENSG00000207562.1	MIR34C	0	NA	NA	NA	NA	NA
ENSG00000266239.1	MIR3605	5.88838	0.150976	0.289545	0.521425	0.602071	NA
ENSG00000266019.1	MIR3609	0.707524	0.0856752	0.112109	0.764215	0.444739	NA
ENSG00000266228.1	MIR3611	0	NA	NA	NA	NA	NA
ENSG00000264864.1	MIR3613	0.304294	-0.00983616	0.100104	-0.0982598	0.921726	NA
ENSG00000266036.1	MIR3615	0.837933	0.0328642	0.14974	0.219476	0.82628	NA
ENSG00000266071.1	MIR3617	0	NA	NA	NA	NA	NA
ENSG00000207572.1	MIR363	4.27379	-0.35046	0.264479	-1.32509	0.18514	NA
ENSG00000266151.1	MIR3646	0.678536	0.00327455	0.137435	0.0238261	0.980991	NA
ENSG00000264462.1	MIR3648	1.84382	-0.0473462	0.213413	-0.221852	0.824429	NA
ENSG00000266370.1	MIR3657	1.36094	-0.0696069	0.167147	-0.416441	0.677087	NA
ENSG00000199130.1	MIR365A	0	NA	NA	NA	NA	NA
ENSG00000266751.1	MIR3661	1.13848	-0.0545737	0.186691	-0.292321	0.770041	NA
ENSG00000266643.1	MIR3677	2.63487	0.112982	0.248241	0.455132	0.649014	NA
ENSG00000263813.1	MIR3679	0.304294	-0.00983616	0.100104	-0.0982598	0.921726	NA
ENSG00000265462.1	MIR3680-1	0.136118	0.0152977	0.100104	0.152818	0.878542	NA
ENSG00000266758.1	MIR3680-2	0.273597	-0.00992704	0.100104	-0.0991676	0.921005	NA
ENSG00000264063.1	MIR3687	1.45155	-0.260936	0.196258	-1.32956	0.183664	NA
ENSG00000199005.1	MIR370	0	NA	NA	NA	NA	NA
ENSG00000199143.1	MIR373	0	NA	NA	NA	NA	NA
ENSG00000212027.1	MIR374B	2.56378	0.0697527	0.23879	0.292109	0.770203	NA
ENSG00000199047.1	MIR378A	0	NA	NA	NA	NA	NA
ENSG00000264448.2	MIR378D2	0.13999	-0.0288969	0.100104	-0.288669	0.772834	NA
ENSG00000263526.1	MIR378G	0	NA	NA	NA	NA	NA
ENSG00000263361.1	MIR378H	0.55388	-0.0180855	0.115635	-0.156401	0.875717	NA
ENSG00000263463.1	MIR378I	2.59906	0.0186122	0.247189	0.0752955	0.93998	NA
ENSG00000265810.1	MIR3907	1.71112	0.12312	0.206538	0.596113	0.5511	NA
ENSG00000266320.1	MIR3909	0	NA	NA	NA	NA	NA
ENSG00000264329.1	MIR3911	1.56382	0.178593	0.208165	0.857939	0.390926	NA
ENSG00000264249.1	MIR3912	0	NA	NA	NA	NA	NA
ENSG00000265558.1	MIR3918	0	NA	NA	NA	NA	NA
ENSG00000266206.1	MIR3926-2	0.273296	-0.00987977	0.100104	-0.0986954	0.92138	NA
ENSG00000265641.1	MIR3929	0.133607	0.0153732	0.100104	0.153573	0.877946	NA
ENSG00000266509.1	MIR3934	0	NA	NA	NA	NA	NA
ENSG00000263597.1	MIR3936	1.57898	-0.0915095	0.20352	-0.449634	0.652975	NA
ENSG00000265828.1	MIR3939	2.85571	-0.125047	0.257835	-0.484989	0.627684	NA
ENSG00000265442.1	MIR3941	0	NA	NA	NA	NA	NA
ENSG00000265102.1	MIR3942	1.71962	-0.208962	0.213661	-0.978007	0.328071	NA
ENSG00000264069.1	MIR3943	0	NA	NA	NA	NA	NA
ENSG00000265395.1	MIR3944	0.557752	-0.0716461	0.117129	-0.611687	0.540745	NA
ENSG00000266634.1	MIR3972	0	NA	NA	NA	NA	NA
ENSG00000202566.2	MIR421	6.20471	0.423008	0.297253	1.42306	0.15472	NA
ENSG00000199032.1	MIR425	0.413587	-0.0352273	0.100104	-0.351908	0.724907	NA
ENSG00000264014.1	MIR4253	0.676081	0.0436517	0.112786	0.387031	0.698733	NA
ENSG00000266580.1	MIR4254	0.278703	0.0343021	0.100104	0.342665	0.73185	NA
ENSG00000264349.1	MIR4258	4.89725	-0.175693	0.287334	-0.611459	0.540896	NA
ENSG00000265321.1	MIR4263	2.53533	-0.129552	0.230833	-0.561238	0.574635	NA
ENSG00000264675.1	MIR4285	0.477493	-0.0351211	0.100104	-0.350847	0.725703	NA
ENSG00000264572.1	MIR4296	0	NA	NA	NA	NA	NA
ENSG00000266676.1	MIR4297	0	NA	NA	NA	NA	NA
ENSG00000265140.1	MIR4301	0	NA	NA	NA	NA	NA
ENSG00000265432.1	MIR4308	0.267214	0.034343	0.100104	0.343075	0.731542	NA
ENSG00000265195.1	MIR4312	0.988757	0.0436164	0.152468	0.28607	0.774825	NA
ENSG00000264005.1	MIR4314	0.269725	0.0342675	0.100104	0.34232	0.73211	NA
ENSG00000264266.1	MIR4322	3.13467	0.0602524	0.254811	0.23646	0.813076	NA
ENSG00000265407.1	MIR4324	5.65535	0.359742	0.287173	1.2527	0.210313	NA
ENSG00000266104.1	MIR4326	0.759767	-0.065769	0.142807	-0.460546	0.645125	NA
ENSG00000266110.1	MIR4423	0	NA	NA	NA	NA	NA
ENSG00000266417.1	MIR4424	0	NA	NA	NA	NA	NA
ENSG00000265744.1	MIR4427	0	NA	NA	NA	NA	NA
ENSG00000266262.1	MIR4428	0	NA	NA	NA	NA	NA
ENSG00000264219.1	MIR4442	2.2982	-0.0953455	0.228821	-0.416681	0.676912	NA
ENSG00000264585.1	MIR4449	0	NA	NA	NA	NA	NA
ENSG00000263445.1	MIR4450	0	NA	NA	NA	NA	NA
ENSG00000266421.1	MIR4451	0	NA	NA	NA	NA	NA
ENSG00000266515.1	MIR4452	0.133607	0.0153732	0.100104	0.153573	0.877946	NA
ENSG00000265421.1	MIR4459	0.136118	0.0152977	0.100104	0.152818	0.878542	NA
ENSG00000198868.3	MIR4461	0.41231	0.0532719	0.100104	0.532167	0.59461	NA
ENSG00000263963.1	MIR4461	0.477493	-0.0351211	0.100104	-0.350847	0.725703	NA
ENSG00000266044.1	MIR4469	0.269725	0.0342675	0.100104	0.34232	0.73211	NA
ENSG00000266507.1	MIR4479	0.442923	0.00898252	0.100104	0.0897321	0.9285	NA
ENSG00000266852.1	MIR4482-1	3.46714	0.259468	0.247064	1.05021	0.293622	NA
ENSG00000265874.1	MIR4489	0	NA	NA	NA	NA	NA
ENSG00000265450.1	MIR4502	0.430182	0.00896083	0.100104	0.0895155	0.928672	NA
ENSG00000264712.1	MIR4504	0	NA	NA	NA	NA	NA
ENSG00000199132.1	MIR450A1	0	NA	NA	NA	NA	NA
ENSG00000207755.1	MIR450A2	0	NA	NA	NA	NA	NA
ENSG00000216001.1	MIR450B	0.133607	0.0153732	0.100104	0.153573	0.877946	NA
ENSG00000266589.1	MIR4512	1.84082	0.0145271	0.219903	0.0660616	0.947329	NA
ENSG00000265855.1	MIR4514	0	NA	NA	NA	NA	NA
ENSG00000265991.1	MIR4519	0.136118	0.0152977	0.100104	0.152818	0.878542	NA
ENSG00000264468.1	MIR4520A	3.2088	-0.00915524	0.226586	-0.0404051	0.96777	NA
ENSG00000264808.1	MIR4523	1.29557	0.143855	0.168942	0.851504	0.394489	NA
ENSG00000266559.1	MIR4530	0	NA	NA	NA	NA	NA
ENSG00000264505.1	MIR4534	0.170687	-0.028806	0.100104	-0.287762	0.773529	NA
ENSG00000266887.1	MIR4535	0	NA	NA	NA	NA	NA
ENSG00000211514.1	MIR454	0.400821	0.0533129	0.100104	0.532576	0.594327	NA
ENSG00000207726.1	MIR455	0.417332	0.0531207	0.100104	0.530657	0.595656	NA
ENSG00000264563.1	MIR4633	0	NA	NA	NA	NA	NA
ENSG00000263834.1	MIR4635	0.42631	0.0531553	0.100104	0.531003	0.595417	NA
ENSG00000266415.1	MIR4636	0.170687	-0.028806	0.100104	-0.287762	0.773529	NA
ENSG00000263712.1	MIR4639	0.170687	-0.028806	0.100104	-0.287762	0.773529	NA
ENSG00000266494.1	MIR4641	1.14662	0.0585811	0.162001	0.361609	0.717644	NA
ENSG00000266619.1	MIR4642	0.133607	0.0153732	0.100104	0.153573	0.877946	NA
ENSG00000266245.1	MIR4644	0	NA	NA	NA	NA	NA
ENSG00000266750.1	MIR4645	0	NA	NA	NA	NA	NA
ENSG00000266776.1	MIR4646	0	NA	NA	NA	NA	NA
ENSG00000264357.1	MIR4648	1.09139	0.0968453	0.185909	0.520929	0.602416	NA
ENSG00000265423.1	MIR4652	0	NA	NA	NA	NA	NA
ENSG00000264425.1	MIR4653	1.17459	0.0144715	0.188897	0.0766105	0.938933	NA
ENSG00000264474.1	MIR4656	0	NA	NA	NA	NA	NA
ENSG00000266038.1	MIR4659B	1.75828	0.167349	0.189289	0.884095	0.376645	NA
ENSG00000263407.1	MIR4660	0	NA	NA	NA	NA	NA
ENSG00000266174.1	MIR4666A	0.693267	-0.099804	0.127559	-0.782414	0.433971	NA
ENSG00000266315.1	MIR4668	0.584577	-0.0218274	0.117675	-0.18549	0.852845	NA
ENSG00000264377.1	MIR4671	0.131643	0.0152816	0.100104	0.152658	0.878668	NA
ENSG00000263979.1	MIR4672	0	NA	NA	NA	NA	NA
ENSG00000265201.1	MIR4677	1.13491	0.0198206	0.196153	0.101047	0.919513	NA
ENSG00000265719.1	MIR4681	0	NA	NA	NA	NA	NA
ENSG00000265370.1	MIR4682	0.30233	-0.00992776	0.100104	-0.0991748	0.921	NA
ENSG00000265422.1	MIR4684	0	NA	NA	NA	NA	NA
ENSG00000264610.1	MIR4685	0.835607	-0.0297762	0.150582	-0.197741	0.843248	NA
ENSG00000265064.1	MIR4692	0.13999	-0.0288969	0.100104	-0.288669	0.772834	NA
ENSG00000265902.1	MIR4696	0.13999	-0.0288969	0.100104	-0.288669	0.772834	NA
ENSG00000264919.1	MIR4697	5.90383	0.105804	0.286275	0.369587	0.71169	NA
ENSG00000264201.1	MIR4701	2.07117	0.122943	0.220511	0.557537	0.577161	NA
ENSG00000266531.1	MIR4706	0.170687	-0.028806	0.100104	-0.287762	0.773529	NA
ENSG00000264480.1	MIR4714	0.133607	0.0153732	0.100104	0.153573	0.877946	NA
ENSG00000265178.1	MIR4728	0	NA	NA	NA	NA	NA
ENSG00000263857.1	MIR4729	0.145096	0.0153323	0.100104	0.153164	0.878269	NA
ENSG00000264961.1	MIR4730	1.92518	0.130995	0.190547	0.687465	0.49179	NA
ENSG00000265444.1	MIR4733	0.673057	0.0842151	0.111213	0.757242	0.448905	NA
ENSG00000264049.1	MIR4737	3.31665	-0.201916	0.262393	-0.76952	0.441585	NA
ENSG00000266618.1	MIR4742	0.582066	-0.0274011	0.131174	-0.208892	0.834533	NA
ENSG00000263849.1	MIR4744	0	NA	NA	NA	NA	NA
ENSG00000266437.1	MIR4746	2.33935	-0.0840906	0.227817	-0.369114	0.712042	NA
ENSG00000263409.1	MIR4747	0.131643	0.0152816	0.100104	0.152658	0.878668	NA
ENSG00000265954.1	MIR4749	0	NA	NA	NA	NA	NA
ENSG00000263439.1	MIR4753	0.170687	-0.028806	0.100104	-0.287762	0.773529	NA
ENSG00000264616.1	MIR4755	0.170687	-0.028806	0.100104	-0.287762	0.773529	NA
ENSG00000265087.1	MIR4761	0	NA	NA	NA	NA	NA
ENSG00000264160.1	MIR4762	0	NA	NA	NA	NA	NA
ENSG00000266594.1	MIR4766	0.700337	-0.0551989	0.139329	-0.396177	0.691974	NA
ENSG00000264268.1	MIR4767	0.557322	0.0352841	0.116071	0.303989	0.761136	NA
ENSG00000265465.1	MIR4768	2.17772	-0.064556	0.221616	-0.291296	0.770825	NA
ENSG00000266063.1	MIR4771-1	0	NA	NA	NA	NA	NA
ENSG00000265694.1	MIR4774	0.133607	0.0153732	0.100104	0.153573	0.877946	NA
ENSG00000263641.1	MIR4777	0	NA	NA	NA	NA	NA
ENSG00000265429.1	MIR4782	0.145096	0.0153323	0.100104	0.153164	0.878269	NA
ENSG00000264075.1	MIR4783	0	NA	NA	NA	NA	NA
ENSG00000264279.1	MIR4786	0.273296	-0.00987977	0.100104	-0.0986954	0.92138	NA
ENSG00000272543.1	MIR4787	0	NA	NA	NA	NA	NA
ENSG00000263898.1	MIR4793	0.136118	0.0152977	0.100104	0.152818	0.878542	NA
ENSG00000265850.1	MIR4797	0	NA	NA	NA	NA	NA
ENSG00000264319.1	MIR4801	0	NA	NA	NA	NA	NA
ENSG00000263642.1	MIR4802	0.133607	0.0153732	0.100104	0.153573	0.877946	NA
ENSG00000264099.1	MIR4803	0	NA	NA	NA	NA	NA
ENSG00000263593.1	MIR4804	0.141653	-0.028758	0.100104	-0.287282	0.773896	NA
ENSG00000207805.1	MIR483	2.87122	-0.334829	0.249942	-1.33963	0.180367	NA
ENSG00000207609.1	MIR491	1.15914	-0.0908269	0.165287	-0.549511	0.582655	NA
ENSG00000265390.1	MIR4999	0.413889	0.0090305	0.100104	0.0902115	0.928119	NA
ENSG00000266620.1	MIR5001	0.131643	0.0152816	0.100104	0.152658	0.878668	NA
ENSG00000266383.1	MIR5002	0.437901	0.00913365	0.100104	0.0912419	0.9273	NA
ENSG00000264190.1	MIR5006	0.277771	-0.00986375	0.100104	-0.0985353	0.921507	NA
ENSG00000264483.1	MIR5008	0.145096	0.0153323	0.100104	0.153164	0.878269	NA
ENSG00000264796.1	MIR5009	0.13999	-0.0288969	0.100104	-0.288669	0.772834	NA
ENSG00000265611.1	MIR5010	1.9792	-0.0121641	0.231077	-0.052641	0.958018	NA
ENSG00000208005.1	MIR503	0.281643	-0.0540583	0.100104	-0.540023	0.589181	NA
ENSG00000264999.1	MIR5089	0.131643	0.0152816	0.100104	0.152658	0.878668	NA
ENSG00000266240.1	MIR5091	0.136118	0.0152977	0.100104	0.152818	0.878542	NA
ENSG00000266307.1	MIR5093	0.405843	0.0531617	0.100104	0.531067	0.595373	NA
ENSG00000264966.1	MIR5094	0	NA	NA	NA	NA	NA
ENSG00000266270.1	MIR5096	0	NA	NA	NA	NA	NA
ENSG00000263548.1	MIR5187	0.13999	-0.0288969	0.100104	-0.288669	0.772834	NA
ENSG00000265345.1	MIR5188	0.141653	-0.028758	0.100104	-0.287282	0.773896	NA
ENSG00000263456.1	MIR5189	0.594486	0.0329648	0.119028	0.276951	0.781818	NA
ENSG00000266146.1	MIR5190	0	NA	NA	NA	NA	NA
ENSG00000266097.1	MIR5192	0.272236	0.0341919	0.100104	0.341565	0.732678	NA
ENSG00000207784.1	MIR542	0	NA	NA	NA	NA	NA
ENSG00000265981.1	MIR544B	0.851187	-0.0418719	0.160666	-0.260615	0.79439	NA
ENSG00000207820.1	MIR545	0.310678	-0.0541062	0.100104	-0.540502	0.588851	NA
ENSG00000208032.1	MIR548A3	0.133607	0.0153732	0.100104	0.153573	0.877946	NA
ENSG00000207688.2	MIR548AA2	0	NA	NA	NA	NA	NA
ENSG00000264419.1	MIR548AC	0	NA	NA	NA	NA	NA
ENSG00000265314.1	MIR548AH	0.131643	0.0152816	0.100104	0.152658	0.878668	NA
ENSG00000265144.1	MIR548AM	0.682582	0.137524	0.139886	0.983112	0.325552	NA
ENSG00000263372.1	MIR548AO	0.277771	-0.00986375	0.100104	-0.0985353	0.921507	NA
ENSG00000265470.1	MIR548AQ	0	NA	NA	NA	NA	NA
ENSG00000264539.1	MIR548AR	3.4175	-0.194738	0.248512	-0.783614	0.433267	NA
ENSG00000264314.1	MIR548AT	0.273597	-0.00992704	0.100104	-0.0991676	0.921005	NA
ENSG00000263750.1	MIR548AV	0.136118	0.0152977	0.100104	0.152818	0.878542	NA
ENSG00000221214.1	MIR548E	0.442923	0.00898252	0.100104	0.0897321	0.9285	NA
ENSG00000221737.1	MIR548I1	0.13999	-0.0288969	0.100104	-0.288669	0.772834	NA
ENSG00000221333.1	MIR548K	0.170687	-0.028806	0.100104	-0.287762	0.773529	NA
ENSG00000221230.1	MIR548L	0.712045	-0.00131826	0.151895	-0.00867872	0.993075	NA
ENSG00000221669.1	MIR548N	0.474982	-0.0350455	0.100104	-0.350093	0.726269	NA
ENSG00000221296.2	MIR548T	0	NA	NA	NA	NA	NA
ENSG00000265520.1	MIR548V	0	NA	NA	NA	NA	NA
ENSG00000265005.1	MIR548W	0.145096	0.0153323	0.100104	0.153164	0.878269	NA
ENSG00000207573.1	MIR550A2	0	NA	NA	NA	NA	NA
ENSG00000212024.2	MIR550A3	0.170687	-0.028806	0.100104	-0.287762	0.773529	NA
ENSG00000207776.1	MIR551A	0	NA	NA	NA	NA	NA
ENSG00000207750.1	MIR553	1.01569	0.0566503	0.167312	0.338591	0.734918	NA
ENSG00000207606.1	MIR554	0	NA	NA	NA	NA	NA
ENSG00000207729.1	MIR556	0.606624	-0.0277978	0.119089	-0.23342	0.815435	NA
ENSG00000266570.1	MIR5579	0.131643	0.0152816	0.100104	0.152658	0.878668	NA
ENSG00000207653.1	MIR558	0	NA	NA	NA	NA	NA
ENSG00000266431.1	MIR5580	0	NA	NA	NA	NA	NA
ENSG00000263675.1	MIR5581	5.79896	-0.0728146	0.291478	-0.249811	0.802733	NA
ENSG00000263540.1	MIR5582	0.306805	-0.00991173	0.100104	-0.0990147	0.921127	NA
ENSG00000266203.1	MIR5585	0	NA	NA	NA	NA	NA
ENSG00000266124.1	MIR5587	2.56266	0.0142073	0.247494	0.0574046	0.954223	NA
ENSG00000207951.1	MIR561	0	NA	NA	NA	NA	NA
ENSG00000207815.1	MIR563	0.962345	0.115423	0.157958	0.730722	0.464949	NA
ENSG00000207922.1	MIR566	0	NA	NA	NA	NA	NA
ENSG00000207940.1	MIR567	0.417332	0.0531207	0.100104	0.530657	0.595656	NA
ENSG00000207770.1	MIR568	0.894651	-0.166937	0.154413	-1.08111	0.27965	NA
ENSG00000266756.1	MIR5680	0	NA	NA	NA	NA	NA
ENSG00000265135.1	MIR5687	0.133607	0.0153732	0.100104	0.153573	0.877946	NA
ENSG00000265527.1	MIR5690	0	NA	NA	NA	NA	NA
ENSG00000264580.1	MIR5692B	0.310678	-0.0541062	0.100104	-0.540502	0.588851	NA
ENSG00000266668.1	MIR5692C2	0.67944	0.0540233	0.124393	0.434295	0.664074	NA
ENSG00000266072.1	MIR5693	0.13999	-0.0288969	0.100104	-0.288669	0.772834	NA
ENSG00000265521.1	MIR5697	0.131643	0.0152816	0.100104	0.152658	0.878668	NA
ENSG00000263511.1	MIR5699	0	NA	NA	NA	NA	NA
ENSG00000265859.1	MIR5704	0	NA	NA	NA	NA	NA
ENSG00000265598.1	MIR5707	0	NA	NA	NA	NA	NA
ENSG00000207642.1	MIR571	0.412226	0.00889164	0.100104	0.0888243	0.929222	NA
ENSG00000207697.1	MIR573	4.65021	-0.000447667	0.282154	-0.0015866	0.998734	NA
ENSG00000207944.1	MIR574	0	NA	NA	NA	NA	NA
ENSG00000207988.1	MIR576	0.450668	-0.0794065	0.100104	-0.793243	0.427636	NA
ENSG00000207559.1	MIR578	0.445948	-0.0411754	0.108352	-0.380014	0.703935	NA
ENSG00000207956.1	MIR579	0.413587	-0.0352273	0.100104	-0.351908	0.724907	NA
ENSG00000207756.1	MIR580	0.538545	0.0319423	0.114377	0.279272	0.780036	NA
ENSG00000207627.1	MIR581	0.306805	-0.00991173	0.100104	-0.0990147	0.921127	NA
ENSG00000207632.1	MIR588	0.27998	-0.0541971	0.100104	-0.54141	0.588225	NA
ENSG00000207973.1	MIR589	3.79023	-0.114921	0.258618	-0.444367	0.656777	NA
ENSG00000208025.1	MIR591	0.133607	0.0153732	0.100104	0.153573	0.877946	NA
ENSG00000207588.1	MIR593	0.980016	-0.118069	0.157004	-0.752018	0.45204	NA
ENSG00000207637.1	MIR595	0	NA	NA	NA	NA	NA
ENSG00000207826.1	MIR596	0	NA	NA	NA	NA	NA
ENSG00000207701.1	MIR597	0.532464	0.0667984	0.101661	0.65707	0.511136	NA
ENSG00000207600.1	MIR598	0	NA	NA	NA	NA	NA
ENSG00000207693.1	MIR602	0	NA	NA	NA	NA	NA
ENSG00000207930.1	MIR603	0.267214	0.034343	0.100104	0.343075	0.731542	NA
ENSG00000207551.1	MIR608	0	NA	NA	NA	NA	NA
ENSG00000208033.1	MIR609	0	NA	NA	NA	NA	NA
ENSG00000207983.1	MIR613	0	NA	NA	NA	NA	NA
ENSG00000207571.1	MIR615	0.131643	0.0152816	0.100104	0.152658	0.878668	NA
ENSG00000207622.1	MIR619	0.13999	-0.0288969	0.100104	-0.288669	0.772834	NA
ENSG00000207719.1	MIR623	1.04704	-0.0199781	0.155622	-0.128376	0.897852	NA
ENSG00000207952.1	MIR624	0.413587	-0.0352273	0.100104	-0.351908	0.724907	NA
ENSG00000207964.1	MIR628	0	NA	NA	NA	NA	NA
ENSG00000207636.1	MIR631	1.53585	0.233168	0.201269	1.15849	0.246665	NA
ENSG00000207821.1	MIR640	0.13999	-0.0288969	0.100104	-0.288669	0.772834	NA
ENSG00000207631.1	MIR641	5.56666	0.0400376	0.296623	0.134978	0.892629	NA
ENSG00000207773.1	MIR642A	0.263285	0.0341599	0.100104	0.341245	0.732919	NA
ENSG00000208002.1	MIR643	0.957842	0.136025	0.170386	0.798339	0.424674	NA
ENSG00000207997.1	MIR644A	0.306805	-0.00991173	0.100104	-0.0990147	0.921127	NA
ENSG00000208018.1	MIR645	0.136118	0.0152977	0.100104	0.152818	0.878542	NA
ENSG00000208014.1	MIR653	0	NA	NA	NA	NA	NA
ENSG00000207736.1	MIR657	0	NA	NA	NA	NA	NA
ENSG00000207696.1	MIR659	0.417762	-0.039534	0.105954	-0.373124	0.709056	NA
ENSG00000207574.1	MIR661	0.141653	-0.028758	0.100104	-0.287282	0.773896	NA
ENSG00000211568.1	MIR670	0	NA	NA	NA	NA	NA
ENSG00000211991.2	MIR676	0	NA	NA	NA	NA	NA
ENSG00000207703.1	MIR7-2	0.13999	-0.0288969	0.100104	-0.288669	0.772834	NA
ENSG00000207630.1	MIR7-3	0	NA	NA	NA	NA	NA
ENSG00000176840.7	MIR7-3HG	0	NA	NA	NA	NA	NA
ENSG00000211997.1	MIR708	0.398857	0.0532213	0.100104	0.531661	0.59496	NA
ENSG00000266297.1	MIR744	0.310678	-0.0541062	0.100104	-0.540502	0.588851	NA
ENSG00000211575.1	MIR760	0	NA	NA	NA	NA	NA
ENSG00000211591.1	MIR762	0.170687	-0.028806	0.100104	-0.287762	0.773529	NA
ENSG00000211581.1	MIR765	0.541358	0.0413741	0.128123	0.322926	0.746751	NA
ENSG00000211580.1	MIR769	0.170687	-0.028806	0.100104	-0.287762	0.773529	NA
ENSG00000211574.1	MIR770	0	NA	NA	NA	NA	NA
ENSG00000216009.1	MIR874	0	NA	NA	NA	NA	NA
ENSG00000216077.1	MIR887	0.341375	-0.0540154	0.100104	-0.539594	0.589477	NA
ENSG00000208034.1	MIR92A2	0.595647	-0.106184	0.107754	-0.985424	0.324416	NA
ENSG00000271748.1	MIR92B	0.413889	0.0090305	0.100104	0.0902115	0.928119	NA
ENSG00000215973.1	MIR933	0.133607	0.0153732	0.100104	0.153573	0.877946	NA
ENSG00000216035.1	MIR938	0	NA	NA	NA	NA	NA
ENSG00000215946.2	MIR941-1	0.136118	0.0152977	0.100104	0.152818	0.878542	NA
ENSG00000216141.2	MIR941-2	0	NA	NA	NA	NA	NA
ENSG00000215930.1	MIR942	0.145096	0.0153323	0.100104	0.153164	0.878269	NA
ENSG00000207807.1	MIR95	0	NA	NA	NA	NA	NA
ENSG00000271886.1	MIR98	0.83905	0.0314813	0.149298	0.210862	0.832995	NA
ENSG00000207550.1	MIR99B	0	NA	NA	NA	NA	NA
ENSG00000199165.2	MIRLET7A1	0.141653	-0.028758	0.100104	-0.287282	0.773896	NA
ENSG00000199072.1	MIRLET7F1	5.35906	-0.179066	0.291828	-0.613602	0.539479	NA
ENSG00000199150.1	MIRLET7G	1.53127	-0.189095	0.189886	-0.995835	0.31933	NA
ENSG00000199179.1	MIRLET7I	6.12647	0.109226	0.297258	0.367444	0.713288	NA
ENSG00000227256.1	MIS18A-AS1	1.46164	0.00303802	0.200318	0.015166	0.9879	NA
ENSG00000099812.6	MISP	5.12856	0.141725	0.26545	0.533903	0.593408	NA
ENSG00000259449.1	MKI67IPP8	0	NA	NA	NA	NA	NA
ENSG00000269956.1	MKNK1-AS1	0	NA	NA	NA	NA	NA
ENSG00000224430.2	MKRN5P	1.17481	-0.0438171	0.164513	-0.266345	0.789973	NA
ENSG00000225849.1	MKRN7P	3.56432	0.0117408	0.264652	0.0443633	0.964615	NA
ENSG00000100427.11	MLC1	0.762579	-0.0649878	0.142459	-0.456185	0.648257	NA
ENSG00000238151.1	MLLT10P1	0.141653	-0.028758	0.100104	-0.287282	0.773896	NA
ENSG00000096395.6	MLN	0	NA	NA	NA	NA	NA
ENSG00000102539.4	MLNR	1.01122	0.0561201	0.16724	0.335567	0.737198	NA
ENSG00000136297.10	MMD2	0	NA	NA	NA	NA	NA
ENSG00000142606.11	MMEL1	0.688117	0.0814827	0.150984	0.539678	0.589419	NA
ENSG00000196611.4	MMP1	1.57059	-0.262156	0.162474	-1.61352	0.106631	NA
ENSG00000166670.5	MMP10	0.13999	-0.0288969	0.100104	-0.288669	0.772834	NA
ENSG00000154485.4	MMP21	1.55622	-0.066232	0.172473	-0.384014	0.700968	NA
ENSG00000215914.3	MMP23A	1.17587	-0.135555	0.190749	-0.710646	0.477304	NA
ENSG00000189409.8	MMP23B	0.888268	-0.118032	0.163826	-0.720473	0.471234	NA
ENSG00000167346.3	MMP26	0.593555	-0.0256329	0.131243	-0.195309	0.845151	NA
ENSG00000129270.11	MMP28	1.14223	0.0202072	0.188312	0.107307	0.914546	NA
ENSG00000100985.7	MMP9	3.34823	0.219401	0.260874	0.841025	0.400334	NA
ENSG00000138587.5	MNS1	4.28745	0.492355	0.272047	1.80982	0.0703242	NA
ENSG00000243479.3	MNX1-AS1	6.61929	-0.167419	0.299282	-0.559402	0.575887	NA
ENSG00000235029.1	MNX1-AS2	0	NA	NA	NA	NA	NA
ENSG00000168314.13	MOBP	2.02524	-0.31652	0.218175	-1.45077	0.146845	NA
ENSG00000124003.9	MOGAT1	1.00204	-0.147129	0.171045	-0.860179	0.38969	NA
ENSG00000166391.10	MOGAT2	0.267761	0.0341759	0.100104	0.341405	0.732799	NA
ENSG00000106384.6	MOGAT3	4.97798	0.13883	0.288841	0.480645	0.630768	NA
ENSG00000235989.3	MORC2-AS1	0.812991	0.0298863	0.149512	0.199892	0.841565	NA
ENSG00000234801.2	MORF4	0.837817	-0.0268545	0.146936	-0.182763	0.854984	NA
ENSG00000185681.8	MORN5	0.697943	0.0706438	0.139936	0.504829	0.613679	NA
ENSG00000117400.10	MPL	2.15448	0.00851567	0.234533	0.036309	0.971036	NA
ENSG00000186732.9	MPPED1	3.48823	0.195805	0.221597	0.883612	0.376906	NA
ENSG00000214820.3	MPRIPP1	2.7265	0.0353477	0.233584	0.151328	0.879717	NA
ENSG00000170262.8	MRAP	0.170687	-0.028806	0.100104	-0.287762	0.773529	NA
ENSG00000134042.8	MRO	3.51424	-0.462428	0.258952	-1.78577	0.0741369	NA
ENSG00000232722.1	MROH4P	0	NA	NA	NA	NA	NA
ENSG00000226416.1	MRPL23-AS1	2.38952	0.111873	0.236756	0.472524	0.636553	NA
ENSG00000273155.1	MRPL30	1.5652	-0.0391619	0.202019	-0.193853	0.846291	NA
ENSG00000256037.1	MRPL40P1	2.33343	-0.0437612	0.24103	-0.181559	0.855929	NA
ENSG00000249773.3	MRPS17	4.85262	-0.0140186	0.289554	-0.0484145	0.961386	NA
ENSG00000232894.1	MRPS31P2	0.278703	0.0343021	0.100104	0.342665	0.73185	NA
ENSG00000177112.3	MRVI1-AS1	0.418392	0.0101306	0.105718	0.0958265	0.923658	NA
ENSG00000166959.3	MS4A8	2.43454	-0.479673	0.219182	-2.18847	0.0286357	NA
ENSG00000178860.8	MSC	3.51936	-0.179348	0.253335	-0.707948	0.478977	NA
ENSG00000102854.10	MSLN	6.40727	-0.059079	0.299335	-0.197368	0.84354	NA
ENSG00000138294.9	MSMB	0.559961	-0.0921611	0.100797	-0.914325	0.360546	NA
ENSG00000215183.4	MSMP	1.98543	0.0831031	0.202768	0.409844	0.681921	NA
ENSG00000138379.4	MSTN	3.1015	-0.0020043	0.264176	-0.00758698	0.993947	NA
ENSG00000229590.2	MSX2P1	1.69035	0.14525	0.223329	0.650386	0.515443	NA
ENSG00000210127.1	MT-TA	1.31408	-0.225944	0.189449	-1.19264	0.233011	NA
ENSG00000210140.1	MT-TC	5.58647	0.0620294	0.287387	0.215839	0.829113	NA
ENSG00000210154.1	MT-TD	5.59708	0.168856	0.294306	0.573743	0.566142	NA
ENSG00000210164.1	MT-TG	1.28879	-0.164223	0.195262	-0.841037	0.400327	NA
ENSG00000210176.1	MT-TH	3.30818	0.152728	0.251659	0.606886	0.543926	NA
ENSG00000210100.1	MT-TI	5.81766	0.0378752	0.299384	0.12651	0.899328	NA
ENSG00000210156.1	MT-TK	0.885874	0.0176668	0.148995	0.118574	0.905613	NA
ENSG00000210191.1	MT-TL2	0.170687	-0.028806	0.100104	-0.287762	0.773529	NA
ENSG00000210112.1	MT-TM	2.22232	0.0364153	0.238865	0.152451	0.878831	NA
ENSG00000210135.1	MT-TN	0.273296	-0.00987977	0.100104	-0.0986954	0.92138	NA
ENSG00000210174.1	MT-TR	0.42674	-0.0400507	0.10668	-0.375429	0.707341	NA
ENSG00000210184.1	MT-TS2	0	NA	NA	NA	NA	NA
ENSG00000210144.1	MT-TY	3.66619	0.104637	0.267729	0.390831	0.695922	NA
ENSG00000205362.6	MT1A	0.141653	-0.028758	0.100104	-0.287282	0.773896	NA
ENSG00000260549.1	MT1L	1.64031	0.131474	0.210111	0.625735	0.531489	NA
ENSG00000205364.3	MT1M	5.13424	0.246507	0.246314	1.00078	0.316931	NA
ENSG00000213761.4	MT1P1	0.565067	-0.0548141	0.105074	-0.521671	0.601899	NA
ENSG00000233929.1	MT1XP1	0.543021	0.0410162	0.127893	0.320707	0.748432	NA
ENSG00000162840.3	MT2P1	0.408867	0.00918164	0.100104	0.0917213	0.926919	NA
ENSG00000087250.4	MT3	1.10043	0.165173	0.179677	0.919275	0.357952	NA
ENSG00000230077.1	MTAPP2	0.420356	0.0103909	0.106431	0.0976309	0.922225	NA
ENSG00000240409.1	MTATP8P1	0.413286	-0.0392655	0.105579	-0.371907	0.709962	NA
ENSG00000229604.2	MTATP8P2	0.403879	0.0530701	0.100104	0.530152	0.596007	NA
ENSG00000251449.2	MTND1P19	0	NA	NA	NA	NA	NA
ENSG00000225972.1	MTND1P23	3.891	-0.0265164	0.271926	-0.0975134	0.922319	NA
ENSG00000232177.1	MTND4P24	0.44232	-0.0410489	0.107788	-0.380831	0.703329	NA
ENSG00000250050.1	MTND4P9	0.145096	0.0153323	0.100104	0.153164	0.878269	NA
ENSG00000248923.1	MTND5P11	2.31274	-0.105029	0.243098	-0.432044	0.66571	NA
ENSG00000231888.1	MTND5P15	0.833012	-0.0889483	0.148464	-0.599123	0.549091	NA
ENSG00000223431.1	MTND6P21	3.65353	0.0311628	0.251137	0.124087	0.901247	NA
ENSG00000249119.1	MTND6P4	0.716932	0.00731665	0.124518	0.0587597	0.953143	NA
ENSG00000134640.2	MTNR1B	0.602533	-0.0194246	0.118302	-0.164195	0.869578	NA
ENSG00000271043.1	MTRNR2L2	4.64422	-0.0142118	0.285595	-0.049762	0.960312	NA
ENSG00000255823.1	MTRNR2L8	4.98407	0.427635	0.278009	1.53821	0.123998	NA
ENSG00000173702.3	MUC13	0	NA	NA	NA	NA	NA
ENSG00000169550.8	MUC15	1.32974	-0.260632	0.179983	-1.44809	0.147592	NA
ENSG00000204544.5	MUC21	0	NA	NA	NA	NA	NA
ENSG00000184956.11	MUC6	4.54369	-0.0151021	0.283054	-0.0533539	0.95745	NA
ENSG00000269676.1	MUC8	0.276108	-0.0100026	0.100104	-0.0999225	0.920406	NA
ENSG00000272573.1	MUSTN1	1.81928	-0.0479619	0.225129	-0.213042	0.831294	NA
ENSG00000134571.6	MYBPC3	5.5717	-0.103824	0.282794	-0.367136	0.713518	NA
ENSG00000221986.2	MYBPHL	1.59112	-0.193632	0.218781	-0.885051	0.376129	NA
ENSG00000236051.2	MYCBP2-AS1	0.719545	-0.0635678	0.141429	-0.449467	0.653095	NA
ENSG00000229521.2	MYCBP2-AS2	0.594486	0.0329648	0.119028	0.276951	0.781818	NA
ENSG00000136449.9	MYCBPAP	5.98632	0.252941	0.293672	0.861304	0.38907	NA
ENSG00000111046.3	MYF6	3.09613	0.0662883	0.256658	0.258274	0.796195	NA
ENSG00000133392.12	MYH11	5.90344	-0.159108	0.293536	-0.542039	0.587792	NA
ENSG00000144821.5	MYH15	2.8111	0.126023	0.240493	0.524019	0.600265	NA
ENSG00000264424.1	MYH4	2.60052	-0.223772	0.225067	-0.994245	0.320104	NA
ENSG00000197616.7	MYH6	4.144	-0.0418736	0.257158	-0.162832	0.870651	NA
ENSG00000092054.12	MYH7	1.07939	0.112507	0.151596	0.742153	0.457995	NA
ENSG00000078814.11	MYH7B	4.38996	0.0562643	0.266562	0.211074	0.83283	NA
ENSG00000250174.1	MYLK-AS2	0.278703	0.0343021	0.100104	0.342665	0.73185	NA
ENSG00000236242.1	MYO16-AS1	0.133607	0.0153732	0.100104	0.153573	0.877946	NA
ENSG00000133454.11	MYO18B	1.39336	0.00365356	0.175955	0.0207641	0.983434	NA
ENSG00000166866.8	MYO1A	1.35062	0.244484	0.179432	1.36255	0.173026	NA
ENSG00000174527.5	MYO1H	0.312341	-0.0539674	0.100104	-0.539115	0.589808	NA
ENSG00000169994.14	MYO7B	0.448459	-0.0415279	0.108666	-0.38216	0.702343	NA
ENSG00000142661.14	MYOM3	2.30551	0.154172	0.214954	0.717232	0.473231	NA
ENSG00000172399.5	MYOZ2	1.43167	-0.0582447	0.20061	-0.290338	0.771557	NA
ENSG00000166268.6	MYRFL	6.21759	0.152203	0.292044	0.521163	0.602253	NA
ENSG00000186487.13	MYT1L	0	NA	NA	NA	NA	NA
ENSG00000170476.11	MZB1	0.546464	0.110742	0.129086	0.85789	0.390953	NA
ENSG00000228224.3	NACAP1	3.48841	0.0148225	0.260821	0.0568302	0.95468	NA
ENSG00000102452.11	NALCN	0.267214	0.034343	0.100104	0.343075	0.731542	NA
ENSG00000271086.1	NAMA	5.12706	0.157631	0.285882	0.551384	0.58137	NA
ENSG00000270813.2	NANOGNBP3	1.12669	-0.171732	0.152616	-1.12526	0.26048	NA
ENSG00000176654.8	NANOGP1	2.93832	0.0385041	0.234993	0.163852	0.869848	NA
ENSG00000255192.3	NANOGP8	4.27874	-0.539871	0.267012	-2.0219	0.043187	NA
ENSG00000254759.1	NAP1L1P1	2.86409	-0.323606	0.246076	-1.31507	0.188488	NA
ENSG00000213371.4	NAP1L1P3	2.29992	-0.0407613	0.244905	-0.166437	0.867813	NA
ENSG00000177173.5	NAP1L4P1	1.88289	-0.111921	0.214625	-0.521475	0.602036	NA
ENSG00000131400.3	NAPSA	4.67073	0.0350772	0.269572	0.130122	0.89647	NA
ENSG00000167011.4	NAT16	0.825596	0.0345587	0.15977	0.216304	0.828751	NA
ENSG00000156006.4	NAT2	5.0599	-0.271594	0.269716	-1.00696	0.313952	NA
ENSG00000144035.3	NAT8	3.75129	-0.127161	0.25736	-0.494099	0.621237	NA
ENSG00000254894.1	NAV2-AS1	0.263285	0.0341599	0.100104	0.341245	0.732919	NA
ENSG00000203827.7	NBPF16	3.65766	-0.232858	0.266172	-0.874839	0.381661	NA
ENSG00000229021.2	NBPF18P	2.64496	-0.205207	0.230209	-0.891394	0.372718	NA
ENSG00000179571.9	NBPF23	1.12561	0.0742676	0.160098	0.463888	0.642728	NA
ENSG00000227487.3	NCAM1-AS1	0	NA	NA	NA	NA	NA
ENSG00000154654.10	NCAM2	6.39825	-0.256067	0.297279	-0.861371	0.389034	NA
ENSG00000225578.1	NCBP2-AS1	1.33089	-0.0759197	0.168671	-0.450104	0.652636	NA
ENSG00000116701.10	NCF2	0.141653	-0.028758	0.100104	-0.287282	0.773896	NA
ENSG00000123338.8	NCKAP1L	1.25889	0.109885	0.180234	0.609678	0.542075	NA
ENSG00000184454.6	NCMAP	4.73047	0.0193071	0.26943	0.071659	0.942873	NA
ENSG00000232131.1	NCOA7-AS1	1.79637	-0.28699	0.216341	-1.32657	0.184652	NA
ENSG00000240108.1	NCOR1P1	1.25763	0.0831923	0.165734	0.501962	0.615694	NA
ENSG00000189430.8	NCR1	6.16552	-0.111218	0.2863	-0.388466	0.697671	NA
ENSG00000124479.8	NDP	3.68055	0.0405934	0.233041	0.17419	0.861716	NA
ENSG00000138653.5	NDST4	0.940464	-0.139494	0.143458	-0.972364	0.33087	NA
ENSG00000259262.1	NDUFA3P4	0.312341	-0.0539674	0.100104	-0.539115	0.589808	NA
ENSG00000259918.1	NDUFA5P11	0.698557	-0.0984633	0.127123	-0.774552	0.438605	NA
ENSG00000167774.2	NDUFA7	0.595764	-0.0759932	0.120712	-0.629541	0.528995	NA
ENSG00000237406.1	NDUFA9P1	0.67944	0.0540233	0.124393	0.434295	0.664074	NA
ENSG00000259467.1	NDUFAF4P1	0.678079	0.0815875	0.109564	0.744655	0.456481	NA
ENSG00000236411.1	NDUFAF4P3	0.74086	-0.0474558	0.128653	-0.368866	0.712227	NA
ENSG00000231884.1	NDUFB1P1	0.141653	-0.028758	0.100104	-0.287282	0.773896	NA
ENSG00000234523.1	NDUFB1P2	0.27526	-0.00978818	0.100104	-0.0977804	0.922107	NA
ENSG00000231920.1	NEBL-AS1	1.14286	0.0808436	0.175342	0.461063	0.644753	NA
ENSG00000255526.2	NEDD8-MDP1	1.35755	0.209659	0.191668	1.09386	0.274015	NA
ENSG00000230450.1	NEK2P4	0	NA	NA	NA	NA	NA
ENSG00000163121.5	NEURL3	2.97006	-0.400123	0.24396	-1.64012	0.100981	NA
ENSG00000162992.3	NEUROD1	0.27998	-0.0541971	0.100104	-0.54141	0.588225	NA
ENSG00000123307.3	NEUROD4	0	NA	NA	NA	NA	NA
ENSG00000181965.4	NEUROG1	1.54113	-0.121941	0.180514	-0.675519	0.499346	NA
ENSG00000178403.3	NEUROG2	0.995307	0.0894192	0.145356	0.615172	0.538441	NA
ENSG00000236956.1	NF1P8	0.26525	0.0342514	0.100104	0.34216	0.732231	NA
ENSG00000162599.11	NFIA	4.17536	-0.168433	0.278388	-0.605029	0.54516	NA
ENSG00000008441.12	NFIX	2.06722	0.214924	0.20259	1.06088	0.288744	NA
ENSG00000165553.4	NGB	0.315783	-0.00987713	0.100104	-0.0986691	0.921401	NA
ENSG00000187566.3	NHLRC1	0.27998	-0.0541971	0.100104	-0.54141	0.588225	NA
ENSG00000105988.6	NHP2P1	0.549404	-0.0238063	0.128805	-0.184824	0.853367	NA
ENSG00000235261.1	NICN1-AS1	0.687185	0.00371329	0.124429	0.0298427	0.976192	NA
ENSG00000177453.3	NIM1	5.04956	0.132125	0.241085	0.548042	0.583663	NA
ENSG00000171840.7	NINJ2	0.951375	0.106655	0.153155	0.696382	0.486189	NA
ENSG00000172548.10	NIPAL4	1.77406	0.278134	0.208305	1.33522	0.181805	NA
ENSG00000185942.7	NKAIN3	6.15815	0.110338	0.296252	0.372446	0.709561	NA
ENSG00000136352.13	NKX2-1	0.437901	0.00913365	0.100104	0.0912419	0.9273	NA
ENSG00000125820.5	NKX2-2	4.75571	-0.284006	0.228206	-1.24452	0.213309	NA
ENSG00000258197.1	NKX2-2-AS1	0	NA	NA	NA	NA	NA
ENSG00000119919.9	NKX2-3	0.145096	0.0153323	0.100104	0.153164	0.878269	NA
ENSG00000109705.7	NKX3-2	3.86236	-0.0596326	0.258894	-0.230336	0.817831	NA
ENSG00000163623.5	NKX6-1	0.141653	-0.028758	0.100104	-0.287282	0.773896	NA
ENSG00000165066.11	NKX6-3	0.561195	-0.0164365	0.11706	-0.140411	0.888335	NA
ENSG00000140853.11	NLRC5	1.51967	0.18782	0.209579	0.896178	0.370158	NA
ENSG00000158077.4	NLRP14	1.39962	0.0800612	0.207324	0.386165	0.699374	NA
ENSG00000162711.12	NLRP3	2.05724	0.331983	0.202863	1.63649	0.101737	NA
ENSG00000135577.4	NMBR	0.713708	-0.000968669	0.151915	-0.00637637	0.994912	NA
ENSG00000086288.7	NME8	1.38238	-0.0801953	0.165186	-0.485484	0.627333	NA
ENSG00000238077.1	NMNAT1P3	1.52355	-0.0609614	0.1738	-0.350756	0.725772	NA
ENSG00000163864.10	NMNAT3	3.79775	-0.387953	0.274142	-1.41515	0.157024	NA
ENSG00000171596.6	NMUR1	3.75562	-0.340902	0.262438	-1.29898	0.193951	NA
ENSG00000132911.4	NMUR2	0.281214	0.0342265	0.100104	0.341911	0.732418	NA
ENSG00000235559.1	NOL5BP	0.729069	-0.0728816	0.153233	-0.475625	0.634342	NA
ENSG00000237522.1	NONOP2	5.96425	-0.0962338	0.298378	-0.322523	0.747056	NA
ENSG00000089250.14	NOS1	5.06676	-0.0112934	0.287386	-0.0392968	0.968654	NA
ENSG00000257842.1	NOVA1-AS1	0.707268	-0.00244372	0.124165	-0.0196812	0.984298	NA
ENSG00000196408.7	NOXO1	4.74282	-0.190455	0.283074	-0.672807	0.50107	NA
ENSG00000183979.7	NPB	6.37198	0.0784372	0.295174	0.265732	0.790446	NA
ENSG00000183729.3	NPBWR1	4.64974	0.224142	0.260584	0.860152	0.389705	NA
ENSG00000161270.15	NPHS1	4.05643	0.557906	0.263193	2.11976	0.034026	NA
ENSG00000254852.4	NPIPA2	0.854302	0.0229609	0.146583	0.156641	0.875528	NA
ENSG00000257513.3	NPIPB1P	2.11782	-0.0518259	0.231897	-0.223487	0.823157	NA
ENSG00000198156.6	NPIPB6	5.48176	-0.00424978	0.284903	-0.0149166	0.988099	NA
ENSG00000233232.2	NPIPB7	1.11269	-0.147188	0.163484	-0.90032	0.36795	NA
ENSG00000255524.3	NPIPB8	3.39613	0.236578	0.266056	0.889201	0.373895	NA
ENSG00000196993.4	NPIPB9	2.97451	0.145367	0.247203	0.588046	0.556502	NA
ENSG00000223864.1	NPM1P19	0.696465	0.00680293	0.150744	0.0451291	0.964004	NA
ENSG00000248578.1	NPM1P21	1.57914	-0.109299	0.208861	-0.52331	0.600759	NA
ENSG00000229417.1	NPM1P25	0.440412	0.0105776	0.107881	0.0980487	0.921894	NA
ENSG00000239351.1	NPM1P29	3.36675	-0.0607962	0.261011	-0.232926	0.815819	NA
ENSG00000219085.1	NPM1P37	1.43129	-0.0697454	0.201559	-0.34603	0.72932	NA
ENSG00000225159.1	NPM1P39	4.04412	-0.198104	0.279254	-0.709403	0.478074	NA
ENSG00000213104.3	NPM1P46	2.47927	-0.310349	0.237349	-1.30756	0.191022	NA
ENSG00000259466.1	NPM1P47	0.141653	-0.028758	0.100104	-0.287282	0.773896	NA
ENSG00000231066.3	NPM1P9	5.22847	0.0622842	0.263484	0.236387	0.813132	NA
ENSG00000175206.6	NPPA	0.414949	-0.0350412	0.100104	-0.350049	0.726302	NA
ENSG00000163273.3	NPPC	2.26322	0.04157	0.23875	0.174116	0.861775	NA
ENSG00000113389.11	NPR3	4.39938	0.336619	0.277383	1.21355	0.224918	NA
ENSG00000197085.7	NPSR1-AS1	1.01028	-0.0109807	0.179379	-0.0612148	0.951188	NA
ENSG00000171246.5	NPTX1	1.89265	-0.115711	0.220132	-0.525644	0.599135	NA
ENSG00000183971.5	NPW	1.56958	-0.208584	0.197118	-1.05817	0.289977	NA
ENSG00000185149.5	NPY2R	3.37278	0.0439705	0.25176	0.174653	0.861352	NA
ENSG00000204174.2	NPY4R	3.44773	-0.253162	0.227984	-1.11044	0.26681	NA
ENSG00000169297.6	NR0B1	4.77008	0.151523	0.277312	0.546397	0.584793	NA
ENSG00000031544.10	NR2E3	2.57228	-0.109675	0.245572	-0.44661	0.655157	NA
ENSG00000136931.5	NR5A1	2.19777	0.316961	0.234543	1.3514	0.176568	NA
ENSG00000236409.1	NRADDP	1.5485	-0.0370807	0.215245	-0.172272	0.863224	NA
ENSG00000152954.7	NRSN1	0.409715	0.00991481	0.105135	0.0943051	0.924867	NA
ENSG00000170091.6	NSG2	0.813678	0.160289	0.149746	1.07041	0.284437	NA
ENSG00000213492.2	NT5C3AP1	0.820246	0.0250747	0.13675	0.183362	0.854514	NA
ENSG00000250569.1	NTAN1P2	4.49438	0.000831096	0.282319	0.00294382	0.997651	NA
ENSG00000162068.1	NTN3	5.19797	-0.131359	0.288564	-0.455217	0.648953	NA
ENSG00000142233.7	NTN5	3.66586	0.0166894	0.253252	0.0659002	0.947457	NA
ENSG00000198400.7	NTRK1	2.84949	-0.0411092	0.240653	-0.170824	0.864362	NA
ENSG00000101188.4	NTSR1	1.99355	-0.109628	0.197769	-0.554324	0.579357	NA
ENSG00000235191.1	NUCB1-AS1	0.58231	-0.077588	0.119465	-0.649462	0.51604	NA
ENSG00000188199.6	NUTM2B	4.44746	0.224254	0.28049	0.79951	0.423995	NA
ENSG00000232706.3	NUTM2HP	1.03545	0.0414711	0.156754	0.264562	0.791347	NA
ENSG00000196970.4	NXF4	1.12946	0.155727	0.179699	0.866597	0.386163	NA
ENSG00000130045.11	NXNL2	1.9502	0.121402	0.231775	0.523793	0.600423	NA
ENSG00000204361.7	NXPE2	1.3825	-0.0485606	0.185927	-0.261181	0.793953	NA
ENSG00000122584.8	NXPH1	0.706291	0.00717079	0.126052	0.0568878	0.954635	NA
ENSG00000144460.10	NYAP2	0.283307	-0.0539194	0.100104	-0.538636	0.590138	NA
ENSG00000089127.8	OAS1	0.403275	0.00885959	0.100104	0.0885041	0.929476	NA
ENSG00000104044.11	OCA2	2.13924	-0.0637916	0.241483	-0.264166	0.791652	NA
ENSG00000248256.1	OCIAD1-AS1	0.133607	0.0153732	0.100104	0.153573	0.877946	NA
ENSG00000122543.6	OCM	0.676873	0.00365274	0.12621	0.0289417	0.976911	NA
ENSG00000149635.2	OCSTAMP	0.273597	-0.00992704	0.100104	-0.0991676	0.921005	NA
ENSG00000109205.12	ODAM	0.414949	-0.0350412	0.100104	-0.350049	0.726302	NA
ENSG00000182950.2	ODF3L1	0.136118	0.0152977	0.100104	0.152818	0.878542	NA
ENSG00000231665.1	OGFOD1P1	0.534975	0.0869262	0.11529	0.753979	0.450862	NA
ENSG00000229873.1	OGFR-AS1	0.833431	0.0260771	0.134816	0.193428	0.846624	NA
ENSG00000138315.8	OIT3	4.25181	-0.0668619	0.260721	-0.256449	0.797604	NA
ENSG00000213790.2	OLA1P1	4.39685	0.0313958	0.285335	0.110032	0.912384	NA
ENSG00000118733.12	OLFM3	3.40445	-0.0815588	0.249959	-0.326289	0.744206	NA
ENSG00000102837.6	OLFM4	0.703277	-0.119441	0.11383	-1.04929	0.294043	NA
ENSG00000183801.3	OLFML1	4.97136	-0.253894	0.240049	-1.05768	0.290202	NA
ENSG00000184221.8	OLIG1	0.553963	0.0359424	0.117946	0.304736	0.760567	NA
ENSG00000205927.4	OLIG2	0.684546	0.11134	0.126809	0.878017	0.379935	NA
ENSG00000173391.4	OLR1	0.273597	-0.00992704	0.100104	-0.0991676	0.921005	NA
ENSG00000254550.1	OMP	0.588449	-0.09378	0.131469	-0.713326	0.475644	NA
ENSG00000214788.1	OOSP1	0.685522	0.00397534	0.139179	0.0285629	0.977213	NA
ENSG00000128617.2	OPN1SW	0.276739	0.0342105	0.100104	0.34175	0.732539	NA
ENSG00000116329.6	OPRD1	1.39877	0.0127597	0.174025	0.0733211	0.941551	NA
ENSG00000188770.5	OPTC	4.6754	-0.59331	0.263897	-2.24827	0.0245592	NA
ENSG00000176716.3	OR10AB1P	0.273597	-0.00992704	0.100104	-0.0991676	0.921005	NA
ENSG00000196403.4	OR10D1P	0.267214	0.034343	0.100104	0.343075	0.731542	NA
ENSG00000185903.9	OR11N1P	1.60058	-0.148563	0.199087	-0.74622	0.455534	NA
ENSG00000256574.2	OR13A1	6.60682	-0.207807	0.293874	-0.707131	0.479485	NA
ENSG00000255800.1	OR13C5	0	NA	NA	NA	NA	NA
ENSG00000177174.1	OR14C36	0	NA	NA	NA	NA	NA
ENSG00000168124.2	OR1F1	0.408867	0.00918164	0.100104	0.0917213	0.926919	NA
ENSG00000170356.8	OR2A20P	2.86622	0.00565695	0.259177	0.0218266	0.982586	NA
ENSG00000188124.2	OR2AG2	2.33424	0.121052	0.233261	0.518954	0.603793	NA
ENSG00000124657.1	OR2B6	0.409414	0.0100161	0.105357	0.0950687	0.92426	NA
ENSG00000182477.5	OR2B8P	0.42631	0.0531553	0.100104	0.531003	0.595417	NA
ENSG00000168158.2	OR2C1	0.278703	0.0343021	0.100104	0.342665	0.73185	NA
ENSG00000196071.3	OR2L13	2.06342	0.076517	0.225541	0.33926	0.734414	NA
ENSG00000224227.2	OR2L1P	0.83449	-0.035072	0.161434	-0.217254	0.828011	NA
ENSG00000203663.2	OR2L2	2.30535	0.283649	0.221613	1.27993	0.20057	NA
ENSG00000198128.3	OR2L3	0.961832	0.152378	0.146197	1.04228	0.29728	NA
ENSG00000232215.2	OR2L6P	0.133607	0.0153732	0.100104	0.153573	0.877946	NA
ENSG00000177186.2	OR2M7	0	NA	NA	NA	NA	NA
ENSG00000196944.3	OR2T4	0.13999	-0.0288969	0.100104	-0.288669	0.772834	NA
ENSG00000198104.2	OR2T6	0	NA	NA	NA	NA	NA
ENSG00000177462.6	OR2T8	0.27998	-0.0541971	0.100104	-0.54141	0.588225	NA
ENSG00000238243.2	OR2W3	5.95318	0.255067	0.29307	0.870329	0.38412	NA
ENSG00000183251.3	OR51B4	0.719059	-0.00057865	0.140618	-0.00411505	0.996717	NA
ENSG00000180785.8	OR51E1	0.136118	0.0152977	0.100104	0.152818	0.878542	NA
ENSG00000167332.7	OR51E2	0	NA	NA	NA	NA	NA
ENSG00000248424.1	OR51K1P	1.08398	0.162923	0.150515	1.08244	0.279057	NA
ENSG00000184698.3	OR51M1	0.131643	0.0152816	0.100104	0.152658	0.878668	NA
ENSG00000167360.4	OR51Q1	2.86643	0.326266	0.245744	1.32766	0.184289	NA
ENSG00000182070.4	OR52A1	2.52906	-0.257463	0.204882	-1.25664	0.208884	NA
ENSG00000180988.2	OR52N2	0.707626	0.0491262	0.126832	0.387331	0.698511	NA
ENSG00000229082.1	OR5AW1P	0.55345	0.0682556	0.102349	0.666889	0.504843	NA
ENSG00000249975.1	OR5H3P	0	NA	NA	NA	NA	NA
ENSG00000249321.1	OR5H5P	3.19427	-0.424449	0.238895	-1.77672	0.0756142	NA
ENSG00000183303.2	OR5P2	0.131643	0.0152816	0.100104	0.152658	0.878668	NA
ENSG00000182334.1	OR5P3	0	NA	NA	NA	NA	NA
ENSG00000254430.1	OR6M3P	0	NA	NA	NA	NA	NA
ENSG00000181803.3	OR6S1	0	NA	NA	NA	NA	NA
ENSG00000238161.1	OR7E117P	0.133607	0.0153732	0.100104	0.153573	0.877946	NA
ENSG00000254447.1	OR7E11P	0.737417	-0.126557	0.143619	-0.881198	0.378211	NA
ENSG00000215160.2	OR7E122P	0.584577	-0.0218274	0.117675	-0.18549	0.852845	NA
ENSG00000254948.1	OR7E158P	6.53009	0.204283	0.301054	0.678561	0.497416	NA
ENSG00000206014.5	OR7E161P	5.0956	0.263706	0.284827	0.925846	0.354526	NA
ENSG00000251166.1	OR7E163P	0.723534	0.000276495	0.152994	0.00180723	0.998558	NA
ENSG00000179799.7	OR7E22P	0.133607	0.0153732	0.100104	0.153573	0.877946	NA
ENSG00000243429.1	OR7E29P	0.133607	0.0153732	0.100104	0.153573	0.877946	NA
ENSG00000255203.1	OR7E2P	2.47474	0.0925113	0.187661	0.492971	0.622033	NA
ENSG00000250425.1	OR7E35P	0.8227	-0.0305053	0.146361	-0.208424	0.834898	NA
ENSG00000257542.4	OR7E47P	0.411623	-0.0353189	0.100104	-0.352823	0.724221	NA
ENSG00000205847.5	OR7E91P	0	NA	NA	NA	NA	NA
ENSG00000232787.1	OR7L1P	0.136118	0.0152977	0.100104	0.152818	0.878542	NA
ENSG00000273336.1	OR7M1P	0.285086	-0.00996801	0.100104	-0.0995769	0.92068	NA
ENSG00000240031.1	OR9A3P	0.728439	-0.128211	0.143082	-0.896071	0.370215	NA
ENSG00000170909.9	OSCAR	1.7946	0.221659	0.216458	1.02403	0.305822	NA
ENSG00000140961.8	OSGIN1	4.77116	0.210551	0.282145	0.74625	0.455516	NA
ENSG00000164920.5	OSR2	1.15773	-0.128614	0.132235	-0.972623	0.330741	NA
ENSG00000226801.2	OSTCP8	0.965586	-0.00555021	0.166451	-0.0333445	0.9734	NA
ENSG00000188729.2	OSTN	1.70663	-0.114671	0.199159	-0.575776	0.564767	NA
ENSG00000036473.6	OTC	1.23807	-0.0139633	0.185849	-0.0751328	0.940109	NA
ENSG00000188162.6	OTOG	6.01728	-0.384888	0.295994	-1.30032	0.193491	NA
ENSG00000182938.4	OTOP3	1.11707	-0.0391146	0.173582	-0.225338	0.821716	NA
ENSG00000125879.4	OTOR	0.754661	-0.132705	0.143857	-0.922476	0.35628	NA
ENSG00000178602.3	OTOS	0	NA	NA	NA	NA	NA
ENSG00000171540.6	OTP	0.136118	0.0152977	0.100104	0.152818	0.878542	NA
ENSG00000248550.3	OTX2-AS1	0.170687	-0.028806	0.100104	-0.287762	0.773529	NA
ENSG00000187950.4	OVCH1	2.12074	0.313873	0.21761	1.44236	0.1492	NA
ENSG00000105261.5	OVOL3	0	NA	NA	NA	NA	NA
ENSG00000248668.1	OXCT1-AS1	1.24607	0.187757	0.186101	1.0089	0.313023	NA
ENSG00000198754.5	OXCT2	3.75964	0.309171	0.276088	1.11983	0.262786	NA
ENSG00000237624.1	OXCT2P1	4.04983	-0.140554	0.267016	-0.526386	0.59862	NA
ENSG00000101405.3	OXT	1.95854	0.0519584	0.23445	0.221618	0.824611	NA
ENSG00000187848.8	P2RX2	2.74347	-0.0731602	0.241503	-0.302936	0.761938	NA
ENSG00000083454.17	P2RX5	4.56633	-0.166075	0.286354	-0.579966	0.561937	NA
ENSG00000186912.5	P2RY4	2.63609	-0.196786	0.226584	-0.868488	0.385127	NA
ENSG00000230457.3	PA2G4P4	2.76618	-0.0274813	0.222757	-0.123369	0.901815	NA
ENSG00000186288.4	PABPC1L2A	1.87129	0.313602	0.198463	1.58015	0.114072	NA
ENSG00000184388.4	PABPC1L2B	2.34953	0.378151	0.231109	1.63624	0.101789	NA
ENSG00000255642.1	PABPC1P4	1.92819	-0.0578765	0.222201	-0.260469	0.794502	NA
ENSG00000234161.1	PABPC5-AS1	0.585508	0.0401785	0.131259	0.306102	0.759527	NA
ENSG00000205022.5	PABPN1L	0	NA	NA	NA	NA	NA
ENSG00000112530.7	PACRG	6.66701	-0.125477	0.301282	-0.416476	0.677062	NA
ENSG00000142619.4	PADI3	1.57879	0.0803293	0.1927	0.416862	0.676779	NA
ENSG00000234068.2	PAGE2	0.13999	-0.0288969	0.100104	-0.288669	0.772834	NA
ENSG00000238269.4	PAGE2B	0.13999	-0.0288969	0.100104	-0.288669	0.772834	NA
ENSG00000158639.7	PAGE5	0	NA	NA	NA	NA	NA
ENSG00000254244.1	PAICSP4	3.10647	-0.0127233	0.260554	-0.0488316	0.961053	NA
ENSG00000233892.1	PAIP1P1	4.16956	0.103599	0.271399	0.381722	0.702668	NA
ENSG00000243444.3	PALM2	6.42142	0.271321	0.295756	0.917382	0.358942	NA
ENSG00000099260.6	PALMD	1.03464	-0.199023	0.163305	-1.21872	0.222951	NA
ENSG00000183760.6	PAPL	3.7112	0.574102	0.257147	2.23258	0.0255764	NA
ENSG00000226604.2	PAPPA-AS2	0.278703	0.0343021	0.100104	0.342665	0.73185	NA
ENSG00000116183.6	PAPPA2	4.3813	0.438402	0.261486	1.67658	0.0936245	NA
ENSG00000226386.1	PARD3-AS1	3.38214	0.0476905	0.261303	0.18251	0.855182	NA
ENSG00000173200.8	PARP15	3.14941	-0.183858	0.262972	-0.699155	0.484455	NA
ENSG00000225533.1	PAWRP1	0.403879	0.0530701	0.100104	0.530152	0.596007	NA
ENSG00000125813.9	PAX1	1.94999	0.256669	0.199201	1.2885	0.197573	NA
ENSG00000075891.17	PAX2	5.69853	-0.0125553	0.294661	-0.0426092	0.966013	NA
ENSG00000135903.14	PAX3	4.76419	-0.000595826	0.249576	-0.00238736	0.998095	NA
ENSG00000106331.10	PAX4	2.51007	-0.194646	0.215398	-0.903658	0.366177	NA
ENSG00000007372.16	PAX6	5.98734	0.394906	0.249242	1.58443	0.113096	NA
ENSG00000009709.7	PAX7	6.07714	-0.01781	0.274694	-0.0648357	0.948305	NA
ENSG00000125618.12	PAX8	4.81743	0.0642464	0.227089	0.282913	0.777244	NA
ENSG00000214106.3	PAXIP1-AS2	3.41997	0.145525	0.255629	0.569282	0.569165	NA
ENSG00000225937.1	PCA3	0	NA	NA	NA	NA	NA
ENSG00000253438.2	PCAT1	3.63313	-0.0554943	0.263276	-0.210784	0.833056	NA
ENSG00000235701.1	PCBP2P1	4.57708	0.195552	0.283383	0.690063	0.490155	NA
ENSG00000204962.4	PCDHA8	4.18501	0.0147179	0.275789	0.0533665	0.95744	NA
ENSG00000171815.3	PCDHB1	0.55451	0.0426387	0.128681	0.331351	0.740379	NA
ENSG00000255622.1	PCDHB17	1.41135	0.00625716	0.18849	0.0331963	0.973518	NA
ENSG00000146001.4	PCDHB18	1.27784	-0.150402	0.186024	-0.808505	0.4188	NA
ENSG00000262096.1	PCDHB19P	1.37424	0.162808	0.17579	0.92615	0.354368	NA
ENSG00000120322.2	PCDHB8	5.68843	-0.453546	0.273027	-1.66117	0.0966787	NA
ENSG00000204956.4	PCDHGA1	3.97863	0.114326	0.265014	0.431394	0.666182	NA
ENSG00000253159.1	PCDHGA12	3.63947	-0.0197492	0.266361	-0.0741443	0.940896	NA
ENSG00000262576.1	PCDHGA4	2.88041	-0.015505	0.235153	-0.0659358	0.947429	NA
ENSG00000261934.1	PCDHGA9	6.4998	0.291397	0.287231	1.01451	0.310341	NA
ENSG00000248449.1	PCDHGB8P	4.95919	0.104626	0.283531	0.369013	0.712118	NA
ENSG00000240764.2	PCDHGC5	4.05985	0.295371	0.280621	1.05256	0.292542	NA
ENSG00000268140.1	PCGF7P	2.79052	-0.0829247	0.238154	-0.348198	0.727692	NA
ENSG00000124253.9	PCK1	0.276739	0.0342105	0.100104	0.34175	0.732539	NA
ENSG00000258359.1	PCNPP1	5.60546	-0.0139867	0.293934	-0.0475846	0.962047	NA
ENSG00000177197.7	PCNPP5	0.277771	-0.00986375	0.100104	-0.0985353	0.921507	NA
ENSG00000174788.5	PCP2	2.93744	0.0341288	0.254088	0.134319	0.89315	NA
ENSG00000183036.6	PCP4	3.65797	0.199145	0.261505	0.761533	0.446339	NA
ENSG00000175426.6	PCSK1	1.60948	-0.159793	0.199034	-0.80284	0.422067	NA
ENSG00000163440.6	PDCL2	0.817734	0.0197108	0.123031	0.16021	0.872716	NA
ENSG00000244119.1	PDCL3P4	5.48525	-0.249052	0.283664	-0.877981	0.379954	NA
ENSG00000213089.4	PDCL3P5	1.28001	0.0534026	0.203612	0.262277	0.793108	NA
ENSG00000115252.14	PDE1A	4.32673	0.262097	0.279635	0.937282	0.348613	NA
ENSG00000185527.7	PDE6G	2.10233	0.0778993	0.214383	0.363365	0.716332	NA
ENSG00000139053.2	PDE6H	0.403879	0.0530701	0.100104	0.530152	0.596007	NA
ENSG00000171408.9	PDE7B	1.46138	-0.25881	0.196419	-1.31764	0.187623	NA
ENSG00000255185.1	PDXDC2P	2.39967	-0.229275	0.212398	-1.07946	0.280383	NA
ENSG00000162366.3	PDZK1IP1	2.33044	-0.30792	0.223998	-1.37466	0.169237	NA
ENSG00000239677.2	PDZRN3-AS1	1.8012	0.067514	0.19685	0.342972	0.73162	NA
ENSG00000270532.1	PEBP1P2	0.722686	0.000619886	0.152852	0.00405548	0.996764	NA
ENSG00000134020.6	PEBP4	0.133607	0.0153732	0.100104	0.153573	0.877946	NA
ENSG00000181195.6	PENK	3.04569	-0.381046	0.254976	-1.49444	0.135062	NA
ENSG00000163737.3	PF4	0	NA	NA	NA	NA	NA
ENSG00000233328.3	PFN1P1	1.30799	-0.155439	0.187548	-0.828792	0.407222	NA
ENSG00000213061.2	PFN1P11	0.722056	-0.074052	0.152965	-0.484111	0.628307	NA
ENSG00000203843.3	PFN1P2	0.864758	0.0871161	0.150974	0.577028	0.563921	NA
ENSG00000233623.2	PGAM1P11	0.30233	-0.00992776	0.100104	-0.0991748	0.921	NA
ENSG00000213997.3	PGAM1P7	5.13244	0.33314	0.29034	1.14741	0.25121	NA
ENSG00000226784.1	PGAM4	2.6953	-0.137259	0.253478	-0.541502	0.588162	NA
ENSG00000244433.2	PGBD4P7	0	NA	NA	NA	NA	NA
ENSG00000096088.12	PGC	2.25008	-0.144067	0.23567	-0.611309	0.540995	NA
ENSG00000213667.3	PGGT1BP1	0.685522	0.00397534	0.139179	0.0285629	0.977213	NA
ENSG00000213290.4	PGK1P2	0.543322	0.0332626	0.11508	0.289039	0.772552	NA
ENSG00000163218.10	PGLYRP4	0	NA	NA	NA	NA	NA
ENSG00000224958.1	PGM5-AS1	0.136118	0.0152977	0.100104	0.152818	0.878542	NA
ENSG00000227558.4	PGM5P2	3.36825	-0.173656	0.262254	-0.662166	0.507865	NA
ENSG00000234835.1	PHBP13	0.407204	0.00904277	0.100104	0.0903341	0.928022	NA
ENSG00000230251.1	PHBP4	0.962234	0.0394484	0.136953	0.288042	0.773314	NA
ENSG00000102174.7	PHEX	5.84191	-0.421221	0.292097	-1.44206	0.149286	NA
ENSG00000267178.3	PHF5CP	0	NA	NA	NA	NA	NA
ENSG00000233041.4	PHGR1	0.145096	0.0153323	0.100104	0.153164	0.878269	NA
ENSG00000232882.1	PHKA1P1	2.21814	-0.0720178	0.224013	-0.32149	0.747839	NA
ENSG00000237836.1	PHKA2-AS1	0.444285	-0.0409158	0.107777	-0.379634	0.704217	NA
ENSG00000164776.5	PHKG1	6.70609	0.312492	0.298803	1.04581	0.295647	NA
ENSG00000181649.5	PHLDA2	6.56576	-0.180163	0.287541	-0.626565	0.530944	NA
ENSG00000173868.7	PHOSPHO1	2.41308	-0.137889	0.246092	-0.560315	0.575264	NA
ENSG00000165462.5	PHOX2A	0.682582	0.137524	0.139886	0.983112	0.325552	NA
ENSG00000109132.5	PHOX2B	0.141653	-0.028758	0.100104	-0.287282	0.773896	NA
ENSG00000137558.3	PI15	0.952474	-0.0851064	0.137384	-0.619476	0.535603	NA
ENSG00000164530.9	PI16	1.36363	0.152701	0.200608	0.761189	0.446544	NA
ENSG00000124102.4	PI3	0.416099	-0.0353029	0.100104	-0.352663	0.724341	NA
ENSG00000213713.3	PIGCP1	0.431845	0.00909969	0.100104	0.0909027	0.92757	NA
ENSG00000253869.1	PIGFP1	0.541358	0.0413741	0.128123	0.322926	0.746751	NA
ENSG00000139144.5	PIK3C2G	5.58505	-0.256778	0.284656	-0.902064	0.367023	NA
ENSG00000105647.10	PIK3R2	3.27963	-0.156246	0.262837	-0.594461	0.552204	NA
ENSG00000227973.1	PIN4P1	1.89616	0.0094884	0.213818	0.044376	0.964605	NA
ENSG00000233670.6	PIRT	0	NA	NA	NA	NA	NA
ENSG00000107859.5	PITX3	1.59332	-0.238431	0.207672	-1.14812	0.25092	NA
ENSG00000197181.7	PIWIL2	3.47823	0.142894	0.246892	0.578768	0.562746	NA
ENSG00000134627.7	PIWIL4	6.56364	-0.107056	0.297047	-0.360402	0.718546	NA
ENSG00000187008.2	PKD1L3	0	NA	NA	NA	NA	NA
ENSG00000107593.15	PKD2L1	0.821094	0.0283743	0.146405	0.193808	0.846326	NA
ENSG00000170927.10	PKHD1	2.81455	-0.160204	0.244224	-0.655972	0.511842	NA
ENSG00000205038.7	PKHD1L1	3.76216	0.253846	0.252241	1.00636	0.314241	NA
ENSG00000143627.13	PKLR	1.147	0.0652889	0.159526	0.40927	0.682342	NA
ENSG00000220563.1	PKMP3	6.45079	-0.00189173	0.291848	-0.00648191	0.994828	NA
ENSG00000081277.7	PKP1	0.561624	-0.0990067	0.10427	-0.949524	0.342354	NA
ENSG00000069764.5	PLA2G10	3.59464	-0.0284439	0.251388	-0.113147	0.909914	NA
ENSG00000224680.4	PLA2G12AP1	0.69272	-0.0454549	0.125836	-0.361224	0.717932	NA
ENSG00000170890.9	PLA2G1B	0.652052	-0.108366	0.108748	-0.996492	0.319011	NA
ENSG00000188257.6	PLA2G2A	2.83115	-0.272526	0.252381	-1.07982	0.280223	NA
ENSG00000105499.9	PLA2G4C	2.10873	-0.118441	0.234303	-0.505501	0.613207	NA
ENSG00000159337.6	PLA2G4D	5.1094	0.63163	0.285397	2.21316	0.0268866	NA
ENSG00000168907.9	PLA2G4F	3.18809	-0.228432	0.22357	-1.02175	0.306901	NA
ENSG00000170965.5	PLAC1	3.0483	-0.0644034	0.233304	-0.27605	0.78251	NA
ENSG00000145287.6	PLAC8	4.87777	-0.178412	0.284951	-0.626115	0.531239	NA
ENSG00000163803.8	PLB1	4.25755	0.126654	0.26497	0.477995	0.632654	NA
ENSG00000268894.2	PLCE1-AS1	0.451901	0.0106885	0.108705	0.098326	0.921673	NA
ENSG00000149527.13	PLCH2	4.71365	0.570921	0.281613	2.02733	0.042629	NA
ENSG00000175985.8	PLEKHD1	5.29713	0.391176	0.290158	1.34815	0.177611	NA
ENSG00000240935.2	PLGLA	2.74557	0.332617	0.247186	1.34562	0.178426	NA
ENSG00000125551.14	PLGLB2	2.81052	0.0145403	0.252351	0.0576193	0.954052	NA
ENSG00000166819.7	PLIN1	5.19732	-0.113935	0.28579	-0.398668	0.690138	NA
ENSG00000185988.7	PLK5	6.39911	-0.229528	0.300551	-0.763692	0.445051	NA
ENSG00000231213.2	PLSCR5	1.68266	-0.146779	0.189631	-0.774023	0.438917	NA
ENSG00000198753.7	PLXNB3	5.07034	-0.0753219	0.264403	-0.284876	0.775739	NA
ENSG00000233448.2	PMS2P9	0.720393	-0.0626317	0.141705	-0.441986	0.6585	NA
ENSG00000146453.8	PNLDC1	1.3755	0.212652	0.192598	1.10413	0.269538	NA
ENSG00000198883.7	PNMA5	4.88291	0.610591	0.276532	2.20803	0.0272421	NA
ENSG00000257088.2	PNMA6D	3.09381	0.00921887	0.252095	0.036569	0.970829	NA
ENSG00000141744.3	PNMT	3.22529	-0.0376576	0.251879	-0.149507	0.881154	NA
ENSG00000180316.7	PNPLA1	0.974051	0.0573263	0.159434	0.359562	0.719175	NA
ENSG00000132000.7	PODNL1	4.41895	0.375154	0.272328	1.37758	0.168332	NA
ENSG00000124429.13	POF1B	0.310678	-0.0541062	0.100104	-0.540502	0.588851	NA
ENSG00000258284.1	POLR2KP1	2.04976	-0.029263	0.215543	-0.135764	0.892008	NA
ENSG00000158553.3	POM121L2	3.50764	-0.399443	0.236758	-1.68713	0.0915776	NA
ENSG00000128262.4	POM121L9P	0.874166	-0.0377741	0.160688	-0.235077	0.814149	NA
ENSG00000005421.4	PON1	5.47094	0.071715	0.240437	0.29827	0.765497	NA
ENSG00000183206.12	POTEC	1.44714	-0.164593	0.18221	-0.903315	0.366359	NA
ENSG00000110777.7	POU2AF1	3.09933	-0.152955	0.227513	-0.67229	0.501399	NA
ENSG00000137709.5	POU2F3	4.34902	-0.420798	0.249429	-1.68705	0.0915945	NA
ENSG00000198914.2	POU3F3	0.304294	-0.00983616	0.100104	-0.0982598	0.921726	NA
ENSG00000196767.4	POU3F4	4.38721	0.162488	0.252994	0.642263	0.520703	NA
ENSG00000152192.6	POU4F1	4.88642	-0.105251	0.281453	-0.373954	0.708438	NA
ENSG00000151615.3	POU4F2	2.14056	0.0151535	0.222001	0.0682589	0.94558	NA
ENSG00000091010.4	POU4F3	0.564521	-0.0163674	0.116808	-0.140122	0.888564	NA
ENSG00000235602.4	POU5F1P3	0.42496	-0.0790808	0.100104	-0.789989	0.429534	NA
ENSG00000242551.2	POU5F1P6	3.97125	-0.0765228	0.271953	-0.281382	0.778417	NA
ENSG00000224122.1	POU6F2-AS1	1.11115	0.0613166	0.159711	0.383922	0.701036	NA
ENSG00000233854.1	POU6F2-AS2	0.894406	-0.102855	0.154966	-0.663727	0.506865	NA
ENSG00000203805.6	PPAPDC1A	5.18069	0.0405529	0.286962	0.141318	0.887619	NA
ENSG00000264775.1	PPIAP14	1.23514	-0.0608993	0.16237	-0.375066	0.707612	NA
ENSG00000213509.4	PPIAP16	0.435937	0.0105124	0.107667	0.0976378	0.92222	NA
ENSG00000227379.2	PPIAP2	0.145096	0.0153323	0.100104	0.153164	0.878269	NA
ENSG00000226038.4	PPIAP21	0.133607	0.0153732	0.100104	0.153573	0.877946	NA
ENSG00000235044.1	PPIAP3	0.543021	0.0410162	0.127893	0.320707	0.748432	NA
ENSG00000258477.1	PPIAP6	3.85467	0.0488279	0.274079	0.178152	0.858603	NA
ENSG00000243970.1	PPIEL	6.3735	-0.0664902	0.290715	-0.228712	0.819093	NA
ENSG00000236216.4	PPP1R11P1	0	NA	NA	NA	NA	NA
ENSG00000213082.3	PPP1R14BP2	0.277771	-0.00986375	0.100104	-0.0985353	0.921507	NA
ENSG00000198729.4	PPP1R14C	6.59162	-0.0951009	0.270411	-0.351691	0.72507	NA
ENSG00000166143.5	PPP1R14D	0.133607	0.0153732	0.100104	0.153573	0.877946	NA
ENSG00000182676.4	PPP1R27	0.693441	0.0558782	0.125385	0.445652	0.655849	NA
ENSG00000165807.3	PPP1R36	6.48381	0.0872091	0.299038	0.291632	0.770568	NA
ENSG00000219607.2	PPP1R3G	1.69348	-0.0743439	0.221139	-0.336186	0.736731	NA
ENSG00000178125.10	PPP1R42	1.50078	0.0293017	0.177241	0.165322	0.868691	NA
ENSG00000224986.2	PPP1R8P1	1.51478	0.0378814	0.195329	0.193936	0.846226	NA
ENSG00000188386.5	PPP3R2	0	NA	NA	NA	NA	NA
ENSG00000230510.2	PPP5D1	5.67907	-0.205606	0.281998	-0.729105	0.465938	NA
ENSG00000108849.3	PPY	0.453994	-0.0791288	0.100104	-0.790468	0.429254	NA
ENSG00000159182.3	PRAC1	0.42496	-0.0790808	0.100104	-0.789989	0.429534	NA
ENSG00000236165.1	PRADC1P1	0.170687	-0.028806	0.100104	-0.287762	0.773529	NA
ENSG00000133246.7	PRAM1	3.90726	0.0846832	0.277463	0.305206	0.760209	NA
ENSG00000165828.9	PRAP1	0.850886	-0.0351919	0.148826	-0.236463	0.813074	NA
ENSG00000197870.8	PRB3	2.15758	-0.126772	0.228148	-0.555658	0.578445	NA
ENSG00000214140.6	PRCD	0.567963	0.0362822	0.116469	0.311518	0.755407	NA
ENSG00000130711.3	PRDM12	1.12371	0.134447	0.163395	0.822839	0.410599	NA
ENSG00000112238.11	PRDM13	1.1232	-0.0394507	0.17465	-0.225885	0.821291	NA
ENSG00000249140.1	PRDX2P3	0.990118	-0.00966445	0.154892	-0.0623947	0.950248	NA
ENSG00000217325.2	PRELID1P1	1.42228	-0.179848	0.192469	-0.934425	0.350085	NA
ENSG00000259592.1	PRELID1P4	0.606624	-0.0277978	0.119089	-0.23342	0.815435	NA
ENSG00000188783.5	PRELP	1.84904	0.141581	0.215552	0.656827	0.511292	NA
ENSG00000180644.6	PRF1	4.35096	0.491732	0.263199	1.86829	0.0617219	NA
ENSG00000134551.8	PRH2	0.285086	-0.00996801	0.100104	-0.0995769	0.92068	NA
ENSG00000239911.1	PRKAG2-AS1	4.01305	0.135232	0.254761	0.530819	0.595544	NA
ENSG00000236671.3	PRKG1-AS1	1.3363	-0.0327174	0.193107	-0.169427	0.865461	NA
ENSG00000223963.2	PRKRIRP8	0.962992	-0.0731307	0.168371	-0.434341	0.664041	NA
ENSG00000172179.7	PRL	0.131643	0.0152816	0.100104	0.152658	0.878668	NA
ENSG00000119973.3	PRLHR	0.133607	0.0153732	0.100104	0.153573	0.877946	NA
ENSG00000175646.3	PRM1	0.673001	0.0673051	0.138494	0.485979	0.626982	NA
ENSG00000237054.5	PRMT5-AS1	1.70424	-0.0038113	0.221324	-0.0172205	0.986261	NA
ENSG00000111218.7	PRMT8	6.57543	0.000683923	0.272759	0.00250742	0.997999	NA
ENSG00000171864.4	PRND	2.87055	0.0352262	0.225231	0.156401	0.875717	NA
ENSG00000143125.5	PROK1	0.141653	-0.028758	0.100104	-0.287282	0.773896	NA
ENSG00000163421.4	PROK2	0.273597	-0.00992704	0.100104	-0.0991676	0.921005	NA
ENSG00000101292.6	PROKR2	0.547194	-0.0141769	0.102114	-0.138834	0.889582	NA
ENSG00000230461.4	PROX1-AS1	6.26386	0.130062	0.284463	0.45722	0.647513	NA
ENSG00000135406.9	PRPH	2.1354	0.00611275	0.223366	0.0273666	0.978167	NA
ENSG00000180525.9	PRR26	1.41956	-0.0459251	0.161918	-0.283631	0.776693	NA
ENSG00000230082.1	PRRT3-AS1	2.63232	-0.484305	0.243026	-1.99281	0.0462822	NA
ENSG00000224940.4	PRRT4	2.06413	-0.24048	0.23374	-1.02883	0.303558	NA
ENSG00000116132.7	PRRX1	5.2717	-0.320211	0.279708	-1.1448	0.25229	NA
ENSG00000172460.10	PRSS30P	0.538545	0.0319423	0.114377	0.279272	0.780036	NA
ENSG00000178226.6	PRSS36	5.78428	-0.152826	0.296335	-0.515719	0.606051	NA
ENSG00000226074.4	PRSS44	2.28818	-0.0368002	0.229789	-0.160148	0.872765	NA
ENSG00000188086.8	PRSS45	5.80094	0.0813467	0.295792	0.275013	0.783306	NA
ENSG00000261603.1	PRSS46	1.336	-0.0883936	0.181912	-0.485913	0.627029	NA
ENSG00000206549.8	PRSS50	4.84643	-0.298712	0.281806	-1.06	0.289147	NA
ENSG00000253649.1	PRSS51	1.3928	-0.263423	0.180434	-1.45994	0.144306	NA
ENSG00000167653.4	PSCA	2.58123	-0.171371	0.246739	-0.694543	0.487342	NA
ENSG00000147613.3	PSKH2	0	NA	NA	NA	NA	NA
ENSG00000215414.3	PSMA6P1	3.38388	0.156103	0.253324	0.616217	0.537751	NA
ENSG00000240065.3	PSMB9	0.286749	-0.00982915	0.100104	-0.0981897	0.921782	NA
ENSG00000225131.1	PSME2P2	4.71307	-0.351427	0.287665	-1.22165	0.221839	NA
ENSG00000204540.6	PSORS1C1	3.31683	-0.0501067	0.256967	-0.194993	0.845398	NA
ENSG00000227879.2	PSPC1P1	3.17624	-0.16751	0.221321	-0.756864	0.449131	NA
ENSG00000244615.1	PSPC1P2	0.419971	-0.0794974	0.100104	-0.794151	0.427108	NA
ENSG00000140368.8	PSTPIP1	0.404938	0.00899845	0.100104	0.0898913	0.928374	NA
ENSG00000168267.5	PTF1A	0.133607	0.0153732	0.100104	0.153573	0.877946	NA
ENSG00000168229.3	PTGDR	1.97806	-0.252837	0.217831	-1.1607	0.245762	NA
ENSG00000183134.4	PTGDR2	5.19548	-0.101953	0.293647	-0.347195	0.728445	NA
ENSG00000107317.7	PTGDS	0.688362	0.00500212	0.12702	0.0393805	0.968587	NA
ENSG00000160951.3	PTGER1	1.24238	0.113138	0.183575	0.616304	0.537694	NA
ENSG00000184523.3	PTGER4P2	0.690025	0.00472366	0.138945	0.0339967	0.97288	NA
ENSG00000148344.10	PTGES	2.30038	0.00606983	0.189418	0.0320446	0.974436	NA
ENSG00000108825.13	PTGES3L-AARSD1	3.19139	-0.0883192	0.257373	-0.343156	0.731481	NA
ENSG00000142538.1	PTH2	0.707626	0.0491262	0.126832	0.387331	0.698511	NA
ENSG00000087494.11	PTHLH	0.591044	-0.0261946	0.131664	-0.198951	0.842301	NA
ENSG00000101213.5	PTK6	3.87606	0.179575	0.270971	0.662709	0.507517	NA
ENSG00000228415.2	PTMAP1	3.99394	0.191632	0.268021	0.714989	0.474616	NA
ENSG00000243014.1	PTMAP8	0.411378	0.0102032	0.105724	0.0965084	0.923117	NA
ENSG00000267185.1	PTP4A2P1	1.10122	0.0798541	0.167553	0.476589	0.633655	NA
ENSG00000080031.5	PTPRH	2.54522	-0.421056	0.231486	-1.81892	0.0689232	NA
ENSG00000155093.13	PTPRN2	2.62991	-0.0894579	0.229488	-0.389815	0.696673	NA
ENSG00000153233.8	PTPRR	0.141653	-0.028758	0.100104	-0.287282	0.773896	NA
ENSG00000100362.8	PVALB	0.73614	0.00224814	0.142291	0.0157996	0.987394	NA
ENSG00000242242.1	PVRL3-AS1	3.94355	0.287061	0.257723	1.11384	0.26535	NA
ENSG00000143217.7	PVRL4	6.05552	-0.626732	0.292358	-2.14371	0.0320558	NA
ENSG00000260232.1	PWRN4	0.263285	0.0341599	0.100104	0.341245	0.732919	NA
ENSG00000147485.8	PXDNL	5.60497	0.215725	0.294761	0.731866	0.46425	NA
ENSG00000179165.9	PXT1	1.42983	0.122398	0.190774	0.641588	0.52114	NA
ENSG00000169900.3	PYDC1	0.823303	0.0225005	0.131321	0.171339	0.863957	NA
ENSG00000186867.6	QRFPR	1.9965	-0.0186029	0.207174	-0.0897936	0.928451	NA
ENSG00000233111.1	RAB1C	0.453994	-0.0791288	0.100104	-0.790468	0.429254	NA
ENSG00000102128.6	RAB40AL	1.65028	0.254114	0.202293	1.25617	0.209056	NA
ENSG00000251356.1	RAB5CP2	0.341375	-0.0540154	0.100104	-0.539594	0.589477	NA
ENSG00000222014.4	RAB6C	0.545833	0.0335089	0.114971	0.291454	0.770704	NA
ENSG00000253327.2	RAD21-AS1	2.2212	-0.250842	0.230857	-1.08657	0.277227	NA
ENSG00000244588.1	RAD21L1	1.68691	-0.0412017	0.18077	-0.227923	0.819706	NA
ENSG00000236570.1	RAD23BP1	1.10809	-0.0479584	0.185945	-0.257917	0.796471	NA
ENSG00000151164.14	RAD9B	4.65325	-0.0356236	0.28626	-0.124445	0.900963	NA
ENSG00000166349.5	RAG1	4.82261	-0.421147	0.286064	-1.47221	0.140964	NA
ENSG00000122679.4	RAMP3	0.418392	0.0101306	0.105718	0.0958265	0.923658	NA
ENSG00000254500.1	RANP3	0	NA	NA	NA	NA	NA
ENSG00000213370.3	RANP6	1.42387	-0.0672638	0.209463	-0.321125	0.748116	NA
ENSG00000233524.1	RANP8	0.697095	0.069927	0.139739	0.500411	0.616785	NA
ENSG00000228016.1	RAPGEF4-AS1	0.951704	0.134789	0.169583	0.794828	0.426713	NA
ENSG00000165917.5	RAPSN	5.89964	-0.159282	0.293089	-0.543462	0.586812	NA
ENSG00000133321.6	RARRES3	4.68793	-0.0306294	0.259003	-0.118259	0.905863	NA
ENSG00000232487.1	RASA3-IT1	0.13999	-0.0288969	0.100104	-0.288669	0.772834	NA
ENSG00000105122.8	RASAL3	2.55165	-0.0997547	0.245424	-0.406459	0.684406	NA
ENSG00000171777.11	RASGRP4	1.95471	0.171225	0.186758	0.916831	0.359231	NA
ENSG00000100276.9	RASL10A	4.27378	-0.241434	0.277312	-0.870623	0.38396	NA
ENSG00000272968.1	RBAK-RBAKDN	1.01945	-0.0646524	0.161275	-0.400884	0.688506	NA
ENSG00000242457.1	RBBP4P2	4.18175	-0.0797385	0.278921	-0.285882	0.774968	NA
ENSG00000167281.14	RBFOX3	6.56961	-0.153325	0.302555	-0.506766	0.612319	NA
ENSG00000269846.1	RBL1	2.3998	0.0594763	0.247428	0.240379	0.810037	NA
ENSG00000212998.1	RBM12B-AS1	1.41465	0.00635104	0.199015	0.0319124	0.974542	NA
ENSG00000213411.2	RBM22P2	0.42674	-0.0400507	0.10668	-0.375429	0.707341	NA
ENSG00000258427.3	RBM8B	5.73261	-0.235745	0.297386	-0.792726	0.427938	NA
ENSG00000225422.3	RBMS1P1	3.64743	-0.223043	0.264573	-0.84303	0.399211	NA
ENSG00000235904.1	RBMS3-AS3	1.00518	-0.0899022	0.181878	-0.4943	0.621094	NA
ENSG00000249465.1	RBMXP4	2.64285	0.173459	0.244861	0.7084	0.478697	NA
ENSG00000114113.2	RBP2	0.170687	-0.028806	0.100104	-0.287762	0.773529	NA
ENSG00000107618.4	RBP3	0.13999	-0.0288969	0.100104	-0.288669	0.772834	NA
ENSG00000236535.1	RC3H1-IT1	0.860383	-0.0950525	0.151292	-0.628272	0.529826	NA
ENSG00000088320.3	REM1	1.49031	0.232762	0.197588	1.17802	0.238789	NA
ENSG00000143839.12	REN	0.804153	0.0989903	0.119899	0.825615	0.409022	NA
ENSG00000174236.2	REP15	5.89262	-0.0414715	0.285857	-0.145078	0.884649	NA
ENSG00000256650.1	RERG-IT1	0	NA	NA	NA	NA	NA
ENSG00000182698.7	RESP18	0.423799	0.0532309	0.100104	0.531758	0.594894	NA
ENSG00000128250.5	RFPL1	0	NA	NA	NA	NA	NA
ENSG00000128253.9	RFPL2	3.35393	0.104482	0.265802	0.393083	0.694258	NA
ENSG00000162944.6	RFTN2	5.49638	-0.37944	0.264421	-1.43499	0.151291	NA
ENSG00000196460.8	RFX8	3.08592	0.344566	0.230855	1.49256	0.135552	NA
ENSG00000229473.2	RGS17P1	1.09306	0.084791	0.17443	0.486104	0.626894	NA
ENSG00000147509.9	RGS20	3.41531	-0.241696	0.265211	-0.911336	0.362118	NA
ENSG00000132554.15	RGS22	4.15721	0.130174	0.266753	0.487997	0.625552	NA
ENSG00000135824.8	RGS8	2.14945	0.0754334	0.230877	0.326725	0.743876	NA
ENSG00000186326.3	RGS9BP	2.3001	-0.142708	0.223756	-0.637784	0.523614	NA
ENSG00000234123.1	RHBDF1P1	0.145096	0.0153323	0.100104	0.153164	0.878269	NA
ENSG00000132677.8	RHBG	5.22491	-0.290455	0.28511	-1.01875	0.308322	NA
ENSG00000188672.12	RHCE	1.53087	-0.0283178	0.190424	-0.148709	0.881783	NA
ENSG00000229927.2	RHEBP1	0.404938	0.00899845	0.100104	0.0898913	0.928374	NA
ENSG00000226964.1	RHEBP2	1.1509	0.0168743	0.173284	0.0973797	0.922425	NA
ENSG00000235908.1	RHOA-IT1	2.9374	0.214245	0.252159	0.849645	0.395522	NA
ENSG00000232742.2	RHOQP2	2.50063	0.0220355	0.24327	0.0905803	0.927826	NA
ENSG00000230756.1	RHOQP3	0.869747	0.0273674	0.152735	0.179183	0.857794	NA
ENSG00000266145.1	RHOT1P1	2.14427	-0.00258575	0.231829	-0.0111537	0.991101	NA
ENSG00000242756.2	RHOT1P3	0	NA	NA	NA	NA	NA
ENSG00000101883.4	RHOXF1	3.49178	-0.0832057	0.248279	-0.33513	0.737527	NA
ENSG00000178796.8	RIIAD1	1.51468	0.204627	0.186702	1.09601	0.273074	NA
ENSG00000129465.11	RIPK3	1.29045	-0.165098	0.196037	-0.84218	0.399687	NA
ENSG00000147223.5	RIPPLY1	0.684127	0.00308089	0.114396	0.0269319	0.978514	NA
ENSG00000203877.3	RIPPLY2	1.49584	0.162574	0.196742	0.826331	0.408616	NA
ENSG00000152214.8	RIT2	3.93041	0.254999	0.272772	0.93484	0.349871	NA
ENSG00000107018.6	RLN1	4.4426	0.0727106	0.279647	0.260008	0.794857	NA
ENSG00000253045.1	RMRPP1	0.445948	-0.0411754	0.108352	-0.380014	0.703935	NA
ENSG00000252419.1	RMRPP2	0.858174	-0.0403046	0.160149	-0.25167	0.801296	NA
ENSG00000222764.1	RN7SKP106	0.145096	0.0153323	0.100104	0.153164	0.878269	NA
ENSG00000252711.1	RN7SKP116	2.20708	-0.11463	0.211008	-0.543247	0.58696	NA
ENSG00000200674.1	RN7SKP160	0.573499	-0.0114953	0.103495	-0.11107	0.91156	NA
ENSG00000199691.1	RN7SKP173	4.53619	-0.100841	0.26441	-0.381381	0.70292	NA
ENSG00000238324.1	RN7SKP198	0.693524	0.113904	0.128147	0.888852	0.374083	NA
ENSG00000202344.1	RN7SKP208	0	NA	NA	NA	NA	NA
ENSG00000252838.1	RN7SKP23	1.30573	-0.149157	0.184127	-0.810076	0.417896	NA
ENSG00000252982.1	RN7SKP234	0.267214	0.034343	0.100104	0.343075	0.731542	NA
ENSG00000201684.1	RN7SKP239	0.617483	-0.0800043	0.120372	-0.664645	0.506278	NA
ENSG00000251697.1	RN7SKP24	0	NA	NA	NA	NA	NA
ENSG00000222515.1	RN7SKP240	1.0802	0.071929	0.161386	0.445695	0.655818	NA
ENSG00000202360.1	RN7SKP249	0.557752	-0.0716461	0.117129	-0.611687	0.540745	NA
ENSG00000222179.1	RN7SKP26	1.02207	-0.00543381	0.155735	-0.0348915	0.972166	NA
ENSG00000223039.1	RN7SKP268	0.267214	0.034343	0.100104	0.343075	0.731542	NA
ENSG00000202415.1	RN7SKP269	0.835422	0.0317341	0.147855	0.21463	0.830056	NA
ENSG00000202392.1	RN7SKP292	0.575626	-0.0228911	0.116816	-0.195958	0.844643	NA
ENSG00000223117.1	RN7SKP296	0.892988	-0.137607	0.141183	-0.974676	0.329721	NA
ENSG00000223305.1	RN7SKP30	0.430182	0.00896083	0.100104	0.0895155	0.928672	NA
ENSG00000253057.1	RN7SKP57	0.721627	0.0630989	0.141071	0.447284	0.65467	NA
ENSG00000252464.1	RN7SKP70	2.19707	-0.00173699	0.227378	-0.00763924	0.993905	NA
ENSG00000201581.1	RN7SKP78	0.170687	-0.028806	0.100104	-0.287762	0.773529	NA
ENSG00000252656.1	RN7SKP88	1.00394	-0.192452	0.161309	-1.19307	0.232844	NA
ENSG00000201793.1	RN7SKP9	0.133607	0.0153732	0.100104	0.153573	0.877946	NA
ENSG00000222898.1	RN7SKP97	1.09826	-0.043369	0.174009	-0.249234	0.80318	NA
ENSG00000242871.2	RN7SL109P	0.553276	-0.072446	0.11684	-0.620044	0.535229	NA
ENSG00000242095.2	RN7SL113P	1.24157	0.180214	0.18296	0.984987	0.32463	NA
ENSG00000266123.1	RN7SL114P	0.136118	0.0152977	0.100104	0.152818	0.878542	NA
ENSG00000266420.1	RN7SL118P	0.575626	-0.0228911	0.116816	-0.195958	0.844643	NA
ENSG00000264442.1	RN7SL119P	1.09046	-0.0291628	0.147862	-0.197229	0.843648	NA
ENSG00000266863.1	RN7SL123P	0.27526	-0.00978818	0.100104	-0.0977804	0.922107	NA
ENSG00000244514.2	RN7SL125P	0.131643	0.0152816	0.100104	0.152658	0.878668	NA
ENSG00000242175.2	RN7SL127P	0.306805	-0.00991173	0.100104	-0.0990147	0.921127	NA
ENSG00000241708.2	RN7SL129P	0.435937	0.0105124	0.107667	0.0976378	0.92222	NA
ENSG00000239553.2	RN7SL12P	0.848247	0.0845855	0.149449	0.565981	0.571406	NA
ENSG00000244256.2	RN7SL130P	3.9284	-0.016413	0.277354	-0.0591773	0.952811	NA
ENSG00000263591.1	RN7SL136P	0.145096	0.0153323	0.100104	0.153164	0.878269	NA
ENSG00000266274.1	RN7SL138P	0.271633	-0.0100186	0.100104	-0.100083	0.920279	NA
ENSG00000244357.2	RN7SL145P	3.50111	0.242113	0.264935	0.91386	0.36079	NA
ENSG00000240106.2	RN7SL146P	0.826444	0.0366566	0.16091	0.227808	0.819795	NA
ENSG00000242102.2	RN7SL152P	0.27526	-0.00978818	0.100104	-0.0977804	0.922107	NA
ENSG00000244748.2	RN7SL153P	0.278703	0.0343021	0.100104	0.342665	0.73185	NA
ENSG00000241188.2	RN7SL165P	0.136118	0.0152977	0.100104	0.152818	0.878542	NA
ENSG00000265624.1	RN7SL166P	0.272236	0.0341919	0.100104	0.341565	0.732678	NA
ENSG00000243738.2	RN7SL181P	1.40761	-0.0628573	0.198467	-0.316714	0.75146	NA
ENSG00000239820.2	RN7SL213P	0.72801	0.000868687	0.1406	0.00617842	0.99507	NA
ENSG00000265386.1	RN7SL219P	0.569544	0.0303474	0.117116	0.259121	0.795542	NA
ENSG00000242311.2	RN7SL21P	0.281643	-0.0540583	0.100104	-0.540023	0.589181	NA
ENSG00000242971.2	RN7SL233P	0	NA	NA	NA	NA	NA
ENSG00000242999.2	RN7SL239P	0.141653	-0.028758	0.100104	-0.287282	0.773896	NA
ENSG00000240823.2	RN7SL23P	3.36428	-0.110695	0.264588	-0.418367	0.675679	NA
ENSG00000265093.1	RN7SL246P	0.442923	0.00898252	0.100104	0.0897321	0.9285	NA
ENSG00000244399.2	RN7SL251P	0	NA	NA	NA	NA	NA
ENSG00000240589.2	RN7SL258P	0.414821	0.0597909	0.105941	0.564378	0.572497	NA
ENSG00000241709.2	RN7SL265P	0.711499	-0.00157448	0.125906	-0.0125051	0.990023	NA
ENSG00000243051.2	RN7SL269P	0	NA	NA	NA	NA	NA
ENSG00000244671.2	RN7SL280P	3.59787	0.121335	0.253858	0.477964	0.632676	NA
ENSG00000266037.1	RN7SL3	0	NA	NA	NA	NA	NA
ENSG00000264046.1	RN7SL312P	0.418693	0.0101191	0.105961	0.0954979	0.923919	NA
ENSG00000242421.2	RN7SL313P	0.136118	0.0152977	0.100104	0.152818	0.878542	NA
ENSG00000241631.2	RN7SL316P	1.53949	-0.0278165	0.196638	-0.141461	0.887506	NA
ENSG00000243900.2	RN7SL320P	0.425077	-0.0352683	0.100104	-0.352318	0.7246	NA
ENSG00000240853.2	RN7SL328P	0.131643	0.0152816	0.100104	0.152658	0.878668	NA
ENSG00000240466.2	RN7SL331P	0.133607	0.0153732	0.100104	0.153573	0.877946	NA
ENSG00000239494.2	RN7SL333P	3.40321	0.00781709	0.245519	0.0318391	0.9746	NA
ENSG00000264017.1	RN7SL336P	0.278703	0.0343021	0.100104	0.342665	0.73185	NA
ENSG00000265191.1	RN7SL347P	0.437901	0.00913365	0.100104	0.0912419	0.9273	NA
ENSG00000240098.2	RN7SL351P	0.304294	-0.00983616	0.100104	-0.0982598	0.921726	NA
ENSG00000243560.2	RN7SL364P	0.267761	0.0341759	0.100104	0.341405	0.732799	NA
ENSG00000239948.2	RN7SL368P	1.01945	-0.0646524	0.161275	-0.400884	0.688506	NA
ENSG00000242493.2	RN7SL37P	0.281643	-0.0540583	0.100104	-0.540023	0.589181	NA
ENSG00000239577.2	RN7SL388P	0.919266	-0.0835467	0.13733	-0.608364	0.542946	NA
ENSG00000243723.2	RN7SL393P	0.536939	0.0680183	0.102449	0.663921	0.506741	NA
ENSG00000239942.2	RN7SL394P	0	NA	NA	NA	NA	NA
ENSG00000239542.2	RN7SL399P	0.842354	0.0650444	0.133482	0.487288	0.626054	NA
ENSG00000240625.2	RN7SL403P	1.96856	0.0846566	0.206035	0.410884	0.681158	NA
ENSG00000264840.1	RN7SL404P	0.271633	-0.0100186	0.100104	-0.100083	0.920279	NA
ENSG00000263804.1	RN7SL409P	0.13999	-0.0288969	0.100104	-0.288669	0.772834	NA
ENSG00000242696.2	RN7SL40P	0	NA	NA	NA	NA	NA
ENSG00000239373.2	RN7SL425P	0.315783	-0.00987713	0.100104	-0.0986691	0.921401	NA
ENSG00000264384.1	RN7SL431P	2.79364	0.0766925	0.255168	0.300557	0.763753	NA
ENSG00000241868.2	RN7SL434P	2.03267	0.106185	0.202551	0.524238	0.600113	NA
ENSG00000241413.2	RN7SL441P	0.477493	-0.0351211	0.100104	-0.350847	0.725703	NA
ENSG00000265753.1	RN7SL444P	0	NA	NA	NA	NA	NA
ENSG00000242889.2	RN7SL449P	0.554811	0.0432238	0.128468	0.336456	0.736527	NA
ENSG00000243103.2	RN7SL452P	0.584275	-0.0765867	0.119246	-0.642257	0.520707	NA
ENSG00000264862.1	RN7SL45P	0.832153	0.128397	0.135305	0.948944	0.342649	NA
ENSG00000263426.1	RN7SL471P	0	NA	NA	NA	NA	NA
ENSG00000264508.1	RN7SL473P	0.605976	0.0256598	0.104928	0.244546	0.806808	NA
ENSG00000244710.2	RN7SL47P	0.136118	0.0152977	0.100104	0.152818	0.878542	NA
ENSG00000266439.1	RN7SL493P	2.51482	-0.030149	0.233725	-0.128993	0.897363	NA
ENSG00000265802.1	RN7SL49P	2.77869	0.132612	0.242347	0.547197	0.584244	NA
ENSG00000263740.1	RN7SL4P	0	NA	NA	NA	NA	NA
ENSG00000242463.2	RN7SL500P	0.448459	-0.0415279	0.108666	-0.38216	0.702343	NA
ENSG00000266138.1	RN7SL501P	0.674664	0.0658569	0.137832	0.477806	0.632789	NA
ENSG00000241789.2	RN7SL504P	0	NA	NA	NA	NA	NA
ENSG00000244112.2	RN7SL508P	0.283307	-0.0539194	0.100104	-0.538636	0.590138	NA
ENSG00000266308.1	RN7SL510P	1.28064	0.122332	0.194879	0.627731	0.53018	NA
ENSG00000239821.2	RN7SL513P	0	NA	NA	NA	NA	NA
ENSG00000241939.2	RN7SL517P	0.413587	-0.0352273	0.100104	-0.351908	0.724907	NA
ENSG00000240877.2	RN7SL521P	2.83053	0.0600926	0.233899	0.256918	0.797242	NA
ENSG00000243642.2	RN7SL526P	2.7594	0.269912	0.252215	1.07017	0.284545	NA
ENSG00000265842.1	RN7SL53P	0	NA	NA	NA	NA	NA
ENSG00000240250.2	RN7SL541P	0	NA	NA	NA	NA	NA
ENSG00000239466.2	RN7SL552P	0.304294	-0.00983616	0.100104	-0.0982598	0.921726	NA
ENSG00000243260.2	RN7SL558P	1.36947	0.0815177	0.201531	0.404492	0.685851	NA
ENSG00000240750.2	RN7SL559P	0.846255	0.0668124	0.134413	0.497069	0.619141	NA
ENSG00000266089.1	RN7SL562P	0.136118	0.0152977	0.100104	0.152818	0.878542	NA
ENSG00000241983.2	RN7SL566P	1.50683	-0.0236128	0.190255	-0.124111	0.901227	NA
ENSG00000239468.2	RN7SL569P	0.416914	-0.0349496	0.100104	-0.349134	0.726989	NA
ENSG00000239607.2	RN7SL573P	0.451901	0.0106885	0.108705	0.098326	0.921673	NA
ENSG00000266075.1	RN7SL574P	0.794331	0.0975693	0.11914	0.818943	0.412819	NA
ENSG00000242037.2	RN7SL585P	0.145096	0.0153323	0.100104	0.153164	0.878269	NA
ENSG00000264584.1	RN7SL600P	0.864641	-0.040771	0.162852	-0.250356	0.802312	NA
ENSG00000243267.2	RN7SL614P	0.528535	0.0652128	0.100678	0.647739	0.517154	NA
ENSG00000265727.1	RN7SL648P	1.44117	6.40455e-05	0.200106	0.000320058	0.999745	NA
ENSG00000265676.1	RN7SL64P	0.443983	-0.0413016	0.108351	-0.381185	0.703066	NA
ENSG00000263621.1	RN7SL650P	4.65589	0.302388	0.278466	1.08591	0.277521	NA
ENSG00000241811.2	RN7SL651P	0	NA	NA	NA	NA	NA
ENSG00000265559.1	RN7SL652P	0.276108	-0.0100026	0.100104	-0.0999225	0.920406	NA
ENSG00000239333.2	RN7SL658P	0.133607	0.0153732	0.100104	0.153573	0.877946	NA
ENSG00000266428.1	RN7SL663P	1.57175	-0.0262771	0.19798	-0.132726	0.89441	NA
ENSG00000240455.1	RN7SL671P	0.41231	0.0532719	0.100104	0.532167	0.59461	NA
ENSG00000239899.2	RN7SL674P	4.23315	0.177927	0.280821	0.633595	0.526345	NA
ENSG00000243854.2	RN7SL67P	1.25899	0.0378106	0.179295	0.210885	0.832977	NA
ENSG00000239726.2	RN7SL688P	0.956179	0.135252	0.169708	0.796969	0.425469	NA
ENSG00000263432.1	RN7SL689P	0.721023	0.000170978	0.15197	0.00112508	0.999102	NA
ENSG00000242020.2	RN7SL68P	0	NA	NA	NA	NA	NA
ENSG00000240820.2	RN7SL695P	3.6131	0.16464	0.252128	0.653001	0.513756	NA
ENSG00000265945.1	RN7SL721P	1.43153	-0.121516	0.189387	-0.64163	0.521114	NA
ENSG00000242620.2	RN7SL736P	0.141653	-0.028758	0.100104	-0.287282	0.773896	NA
ENSG00000265821.1	RN7SL739P	0.136118	0.0152977	0.100104	0.152818	0.878542	NA
ENSG00000242182.2	RN7SL745P	0.407751	0.00985953	0.105437	0.0935112	0.925497	NA
ENSG00000242853.2	RN7SL749P	0.269725	0.0342675	0.100104	0.34232	0.73211	NA
ENSG00000263672.1	RN7SL750P	0.572055	0.0384293	0.130236	0.295074	0.767938	NA
ENSG00000240964.2	RN7SL751P	2.05205	0.214602	0.22916	0.936474	0.349029	NA
ENSG00000264275.1	RN7SL753P	0.269725	0.0342675	0.100104	0.34232	0.73211	NA
ENSG00000239908.2	RN7SL75P	3.36967	0.0634322	0.249869	0.253861	0.799603	NA
ENSG00000266455.1	RN7SL765P	0.285086	-0.00996801	0.100104	-0.0995769	0.92068	NA
ENSG00000240173.2	RN7SL771P	0.133607	0.0153732	0.100104	0.153573	0.877946	NA
ENSG00000266730.1	RN7SL773P	1.07694	0.157679	0.14831	1.06317	0.287706	NA
ENSG00000243370.2	RN7SL775P	0.273597	-0.00992704	0.100104	-0.0991676	0.921005	NA
ENSG00000242398.2	RN7SL800P	1.80404	0.16344	0.224824	0.72697	0.467244	NA
ENSG00000241230.2	RN7SL801P	0.685824	0.00474914	0.125757	0.0377643	0.969876	NA
ENSG00000241217.2	RN7SL809P	4.01698	0.0194797	0.279475	0.0697009	0.944432	NA
ENSG00000242876.2	RN7SL812P	0.949678	0.0412527	0.141639	0.291252	0.770859	NA
ENSG00000263595.1	RN7SL823P	1.31419	-0.154334	0.188085	-0.820556	0.411899	NA
ENSG00000240151.2	RN7SL826P	0	NA	NA	NA	NA	NA
ENSG00000243819.3	RN7SL832P	4.89861	0.0229146	0.284031	0.0806766	0.935699	NA
ENSG00000244080.2	RN7SL833P	0.405843	0.0531617	0.100104	0.531067	0.595373	NA
ENSG00000243650.2	RN7SL834P	0	NA	NA	NA	NA	NA
ENSG00000243745.2	RN7SL844P	2.51409	0.0257404	0.247347	0.104066	0.917117	NA
ENSG00000240718.2	RN7SL851P	0.141653	-0.028758	0.100104	-0.287282	0.773896	NA
ENSG00000239923.2	RN7SL864P	0.42674	-0.0400507	0.10668	-0.375429	0.707341	NA
ENSG00000264305.1	RN7SL99P	1.10337	0.0243459	0.186809	0.130325	0.896309	NA
ENSG00000265577.1	RN7SL9P	2.36812	0.00893898	0.208695	0.0428327	0.965835	NA
ENSG00000212312.1	RNA5SP109	0.696709	-0.0456362	0.128065	-0.356351	0.721578	NA
ENSG00000223318.1	RNA5SP111	0.41231	0.0532719	0.100104	0.532167	0.59461	NA
ENSG00000222208.1	RNA5SP129	0	NA	NA	NA	NA	NA
ENSG00000202502.1	RNA5SP151	0.136118	0.0152977	0.100104	0.152818	0.878542	NA
ENSG00000223086.1	RNA5SP155	1.08476	0.128584	0.161316	0.797096	0.425395	NA
ENSG00000200741.1	RNA5SP161	0.136118	0.0152977	0.100104	0.152818	0.878542	NA
ENSG00000251823.1	RNA5SP162	0.276108	-0.0100026	0.100104	-0.0999225	0.920406	NA
ENSG00000222236.1	RNA5SP163	0	NA	NA	NA	NA	NA
ENSG00000199572.1	RNA5SP174	0.545917	0.0705007	0.104038	0.677645	0.497997	NA
ENSG00000251990.1	RNA5SP180	0.267214	0.034343	0.100104	0.343075	0.731542	NA
ENSG00000199545.1	RNA5SP195	0.864128	0.0245446	0.147985	0.165858	0.868269	NA
ENSG00000252793.1	RNA5SP196	0.133607	0.0153732	0.100104	0.153573	0.877946	NA
ENSG00000222248.1	RNA5SP201	0	NA	NA	NA	NA	NA
ENSG00000251920.1	RNA5SP216	0	NA	NA	NA	NA	NA
ENSG00000251768.1	RNA5SP217	4.45951	-0.1795	0.28108	-0.638608	0.523078	NA
ENSG00000223203.1	RNA5SP221	0	NA	NA	NA	NA	NA
ENSG00000201041.1	RNA5SP242	0	NA	NA	NA	NA	NA
ENSG00000252866.1	RNA5SP243	0	NA	NA	NA	NA	NA
ENSG00000239021.1	RNA5SP246	0.512062	-0.0792248	0.100104	-0.791427	0.428695	NA
ENSG00000202472.1	RNA5SP248	0.13999	-0.0288969	0.100104	-0.288669	0.772834	NA
ENSG00000202411.1	RNA5SP259	0.145096	0.0153323	0.100104	0.153164	0.878269	NA
ENSG00000199276.1	RNA5SP26	0	NA	NA	NA	NA	NA
ENSG00000200719.1	RNA5SP260	0	NA	NA	NA	NA	NA
ENSG00000252637.1	RNA5SP268	3.83343	-0.289949	0.275108	-1.05395	0.291907	NA
ENSG00000239184.1	RNA5SP269	0.131643	0.0152816	0.100104	0.152658	0.878668	NA
ENSG00000207277.1	RNA5SP284	0.53301	0.0867054	0.115294	0.752035	0.45203	NA
ENSG00000251884.1	RNA5SP288	0	NA	NA	NA	NA	NA
ENSG00000201861.1	RNA5SP298	0.553477	0.0689505	0.102848	0.670414	0.502594	NA
ENSG00000199407.1	RNA5SP301	0	NA	NA	NA	NA	NA
ENSG00000223131.1	RNA5SP304	0.136118	0.0152977	0.100104	0.152818	0.878542	NA
ENSG00000252496.1	RNA5SP33	0.460879	0.00905171	0.100104	0.0904234	0.927951	NA
ENSG00000252941.1	RNA5SP340	0.315783	-0.00987713	0.100104	-0.0986691	0.921401	NA
ENSG00000252902.1	RNA5SP342	0.145096	0.0153323	0.100104	0.153164	0.878269	NA
ENSG00000222578.1	RNA5SP345	0.304294	-0.00983616	0.100104	-0.0982598	0.921726	NA
ENSG00000238965.1	RNA5SP351	0	NA	NA	NA	NA	NA
ENSG00000200278.1	RNA5SP352	0.549404	-0.0238063	0.128805	-0.184824	0.853367	NA
ENSG00000202324.1	RNA5SP366	0.13999	-0.0288969	0.100104	-0.288669	0.772834	NA
ENSG00000212138.1	RNA5SP372	0.544472	0.0658181	0.100802	0.652942	0.513794	NA
ENSG00000253080.1	RNA5SP373	0.680199	0.00317623	0.124293	0.0255544	0.979613	NA
ENSG00000201469.1	RNA5SP379	0.269725	0.0342675	0.100104	0.34232	0.73211	NA
ENSG00000200225.1	RNA5SP382	0.170687	-0.028806	0.100104	-0.287762	0.773529	NA
ENSG00000199804.1	RNA5SP383	2.51453	0.152783	0.24591	0.621298	0.534404	NA
ENSG00000251756.1	RNA5SP385	0.559917	0.0907545	0.117097	0.775039	0.438316	NA
ENSG00000200293.1	RNA5SP393	0.271633	-0.0100186	0.100104	-0.100083	0.920279	NA
ENSG00000252376.1	RNA5SP395	0.133607	0.0153732	0.100104	0.153573	0.877946	NA
ENSG00000252456.1	RNA5SP434	0.546592	-0.0148886	0.101911	-0.146094	0.883847	NA
ENSG00000200914.1	RNA5SP435	0.170687	-0.028806	0.100104	-0.287762	0.773529	NA
ENSG00000252370.1	RNA5SP438	0	NA	NA	NA	NA	NA
ENSG00000252912.1	RNA5SP439	0	NA	NA	NA	NA	NA
ENSG00000252618.1	RNA5SP441	0.141653	-0.028758	0.100104	-0.287282	0.773896	NA
ENSG00000200021.1	RNA5SP448	0	NA	NA	NA	NA	NA
ENSG00000223138.1	RNA5SP450	0.431845	0.00909969	0.100104	0.0909027	0.92757	NA
ENSG00000199874.1	RNA5SP452	0.681103	0.0548426	0.125498	0.437	0.662111	NA
ENSG00000200872.1	RNA5SP456	0.13999	-0.0288969	0.100104	-0.288669	0.772834	NA
ENSG00000252060.1	RNA5SP464	0.306805	-0.00991173	0.100104	-0.0990147	0.921127	NA
ENSG00000212497.1	RNA5SP465	0	NA	NA	NA	NA	NA
ENSG00000212576.1	RNA5SP467	0.278703	0.0343021	0.100104	0.342665	0.73185	NA
ENSG00000252591.1	RNA5SP468	0	NA	NA	NA	NA	NA
ENSG00000252211.1	RNA5SP473	0.263285	0.0341599	0.100104	0.341245	0.732919	NA
ENSG00000212536.1	RNA5SP474	1.49606	0.0865798	0.188224	0.459983	0.645528	NA
ENSG00000201728.1	RNA5SP479	0.131643	0.0152816	0.100104	0.152658	0.878668	NA
ENSG00000201812.1	RNA5SP488	0	NA	NA	NA	NA	NA
ENSG00000223259.1	RNA5SP508	1.2348	0.113479	0.183019	0.620041	0.535231	NA
ENSG00000222419.1	RNA5SP511	0.13999	-0.0288969	0.100104	-0.288669	0.772834	NA
ENSG00000201420.1	RNA5SP512	0.272236	0.0341919	0.100104	0.341565	0.732678	NA
ENSG00000201518.1	RNA5SP513	0.413889	0.0090305	0.100104	0.0902115	0.928119	NA
ENSG00000222552.1	RNA5SP60	0	NA	NA	NA	NA	NA
ENSG00000252262.1	RNA5SP61	1.10638	0.210704	0.168671	1.2492	0.211591	NA
ENSG00000200755.1	RNA5SP68	0.133607	0.0153732	0.100104	0.153573	0.877946	NA
ENSG00000252516.1	RNA5SP82	4.74959	0.0969324	0.287366	0.337313	0.735881	NA
ENSG00000252246.1	RNA5SP92	0.170687	-0.028806	0.100104	-0.287762	0.773529	NA
ENSG00000169413.2	RNASE6	0.136118	0.0152977	0.100104	0.152818	0.878542	NA
ENSG00000233672.2	RNASEH2B-AS1	2.48701	0.181423	0.221244	0.820014	0.412208	NA
ENSG00000161939.14	RNASEK-C17orf49	1.17856	-0.157921	0.167784	-0.941214	0.346595	NA
ENSG00000250853.1	RNF138P1	1.95196	-0.155848	0.20156	-0.773209	0.439399	NA
ENSG00000179580.5	RNF151	0.814224	0.162118	0.15057	1.07669	0.281617	NA
ENSG00000254835.1	RNF185-AS1	0.557953	0.0901091	0.116833	0.771261	0.440552	NA
ENSG00000178828.5	RNF186	0	NA	NA	NA	NA	NA
ENSG00000237738.1	RNF216-IT1	0	NA	NA	NA	NA	NA
ENSG00000234377.3	RNF219-AS1	1.67525	-0.0537376	0.189275	-0.283913	0.776477	NA
ENSG00000237330.2	RNF223	0.27526	-0.00978818	0.100104	-0.0977804	0.922107	NA
ENSG00000239831.1	RNF7P1	0.131643	0.0152816	0.100104	0.152658	0.878668	NA
ENSG00000250896.1	RNPS1P1	3.57892	0.0195627	0.269115	0.072693	0.94205	NA
ENSG00000206652.1	RNU1-1	0.13999	-0.0288969	0.100104	-0.288669	0.772834	NA
ENSG00000252311.1	RNU1-103P	6.27049	-0.213179	0.290801	-0.733076	0.463512	NA
ENSG00000207110.1	RNU1-106P	0.141653	-0.028758	0.100104	-0.287282	0.773896	NA
ENSG00000206687.1	RNU1-109P	0.276108	-0.0100026	0.100104	-0.0999225	0.920406	NA
ENSG00000199879.1	RNU1-120P	0	NA	NA	NA	NA	NA
ENSG00000202408.1	RNU1-122P	0.825596	0.0345587	0.15977	0.216304	0.828751	NA
ENSG00000200731.1	RNU1-124P	0.954701	0.0501431	0.153816	0.325995	0.744428	NA
ENSG00000199805.1	RNU1-134P	0.417332	0.0531207	0.100104	0.530657	0.595656	NA
ENSG00000202347.1	RNU1-16P	2.18424	0.234734	0.232516	1.00954	0.312716	NA
ENSG00000200176.1	RNU1-19P	0.136118	0.0152977	0.100104	0.152818	0.878542	NA
ENSG00000199836.1	RNU1-47P	0.447426	0.0106193	0.108474	0.0978969	0.922014	NA
ENSG00000201699.1	RNU1-59P	1.01438	-0.0188414	0.16916	-0.111382	0.911313	NA
ENSG00000202077.1	RNU1-60P	0.843688	0.0268892	0.160936	0.16708	0.867307	NA
ENSG00000206629.1	RNU1-63P	0.711197	-0.00133375	0.14105	-0.00945587	0.992455	NA
ENSG00000207175.1	RNU1-67P	0.170687	-0.028806	0.100104	-0.287762	0.773529	NA
ENSG00000199488.1	RNU1-70P	0	NA	NA	NA	NA	NA
ENSG00000199846.1	RNU1-72P	1.23501	0.0524696	0.193461	0.271214	0.786226	NA
ENSG00000206698.1	RNU1-73P	1.45354	0.00148844	0.187967	0.00791859	0.993682	NA
ENSG00000201616.1	RNU1-91P	0.985398	0.0462335	0.156518	0.295388	0.767698	NA
ENSG00000199497.1	RNU1-94P	0.683011	0.00455171	0.149998	0.0303451	0.975792	NA
ENSG00000270103.2	RNU11	2.39567	-0.188861	0.214366	-0.881022	0.378306	NA
ENSG00000212413.1	RNU11-3P	0.170687	-0.028806	0.100104	-0.287762	0.773529	NA
ENSG00000270022.2	RNU12	0.688418	0.068834	0.139085	0.494905	0.620667	NA
ENSG00000201659.1	RNU12-2P	0.141653	-0.028758	0.100104	-0.287282	0.773896	NA
ENSG00000239122.1	RNU2-11P	1.38223	0.0665745	0.195386	0.340732	0.733305	NA
ENSG00000251718.1	RNU2-13P	0	NA	NA	NA	NA	NA
ENSG00000222222.1	RNU2-17P	0.42631	0.0531553	0.100104	0.531003	0.595417	NA
ENSG00000223198.1	RNU2-22P	1.84036	0.0255941	0.227732	0.112387	0.910516	NA
ENSG00000222973.1	RNU2-25P	0.145096	0.0153323	0.100104	0.153164	0.878269	NA
ENSG00000222276.1	RNU2-33P	0.904232	-0.114947	0.164401	-0.699191	0.484433	NA
ENSG00000252343.1	RNU2-34P	0	NA	NA	NA	NA	NA
ENSG00000252255.1	RNU2-35P	0.536882	0.0325098	0.114911	0.282912	0.777244	NA
ENSG00000222627.1	RNU2-37P	0.835724	0.0920152	0.148765	0.618527	0.536228	NA
ENSG00000222629.1	RNU2-42P	0.133607	0.0153732	0.100104	0.153573	0.877946	NA
ENSG00000222612.1	RNU2-52P	0.72548	0.0708331	0.102407	0.69168	0.489138	NA
ENSG00000252212.1	RNU2-58P	0.438448	0.0103988	0.107611	0.0966338	0.923017	NA
ENSG00000222414.1	RNU2-59P	2.50031	-0.203034	0.197896	-1.02596	0.30491	NA
ENSG00000223001.1	RNU2-61P	0.595647	-0.106184	0.107754	-0.985424	0.324416	NA
ENSG00000222724.1	RNU2-63P	0.416099	-0.0353029	0.100104	-0.352663	0.724341	NA
ENSG00000223336.1	RNU2-6P	2.35825	-0.0858609	0.227839	-0.376849	0.706285	NA
ENSG00000200795.1	RNU4-1	0.419425	-0.0350252	0.100104	-0.349889	0.726422	NA
ENSG00000222790.1	RNU4-14P	0.170687	-0.028806	0.100104	-0.287762	0.773529	NA
ENSG00000201614.1	RNU4-19P	0.272236	0.0341919	0.100104	0.341565	0.732678	NA
ENSG00000202538.1	RNU4-2	1.01507	-0.156253	0.148135	-1.0548	0.291516	NA
ENSG00000199672.1	RNU4-21P	0	NA	NA	NA	NA	NA
ENSG00000222990.1	RNU4-22P	0	NA	NA	NA	NA	NA
ENSG00000199709.1	RNU4-23P	1.28355	0.0308094	0.17801	0.173077	0.862591	NA
ENSG00000201435.1	RNU4-24P	0	NA	NA	NA	NA	NA
ENSG00000251752.1	RNU4-29P	3.00067	0.301345	0.249843	1.20614	0.227764	NA
ENSG00000200274.1	RNU4-32P	1.0042	0.0565875	0.168944	0.334948	0.737664	NA
ENSG00000201164.1	RNU4-36P	0.536939	0.0680183	0.102449	0.663921	0.506741	NA
ENSG00000201342.1	RNU4-38P	0.272236	0.0341919	0.100104	0.341565	0.732678	NA
ENSG00000199325.1	RNU4-39P	0.145096	0.0153323	0.100104	0.153164	0.878269	NA
ENSG00000201608.1	RNU4-42P	0	NA	NA	NA	NA	NA
ENSG00000201231.1	RNU4-50P	0	NA	NA	NA	NA	NA
ENSG00000222760.1	RNU4-53P	0.170687	-0.028806	0.100104	-0.287762	0.773529	NA
ENSG00000201184.1	RNU4-68P	0	NA	NA	NA	NA	NA
ENSG00000222872.1	RNU4-78P	0.824235	0.108155	0.160664	0.673176	0.500835	NA
ENSG00000199313.1	RNU4-82P	1.22381	-0.101815	0.161846	-0.629086	0.529293	NA
ENSG00000201545.1	RNU4-85P	0.13999	-0.0288969	0.100104	-0.288669	0.772834	NA
ENSG00000200974.1	RNU4-87P	0.170687	-0.028806	0.100104	-0.287762	0.773529	NA
ENSG00000201821.1	RNU4-9P	0.131643	0.0152816	0.100104	0.152658	0.878668	NA
ENSG00000264229.1	RNU4ATAC	0.548556	-0.0190502	0.116923	-0.16293	0.870574	NA
ENSG00000251748.1	RNU4ATAC11P	0	NA	NA	NA	NA	NA
ENSG00000221439.1	RNU4ATAC16P	0.721208	-0.0537832	0.131128	-0.410159	0.681689	NA
ENSG00000251988.1	RNU4ATAC18P	4.18028	-0.0120751	0.264499	-0.0456529	0.963587	NA
ENSG00000199568.1	RNU5A-1	0.306805	-0.00991173	0.100104	-0.0990147	0.921127	NA
ENSG00000254172.1	RNU5A-3P	0	NA	NA	NA	NA	NA
ENSG00000200972.1	RNU5A-8P	0.403332	0.0532373	0.100104	0.531822	0.59485	NA
ENSG00000200156.1	RNU5B-1	0.306805	-0.00991173	0.100104	-0.0990147	0.921127	NA
ENSG00000200169.1	RNU5D-1	0.170687	-0.028806	0.100104	-0.287762	0.773529	NA
ENSG00000199347.1	RNU5E-1	0.839167	0.129771	0.135974	0.954375	0.339894	NA
ENSG00000200376.1	RNU5E-10P	0.306805	-0.00991173	0.100104	-0.0990147	0.921127	NA
ENSG00000201801.1	RNU5E-4P	0	NA	NA	NA	NA	NA
ENSG00000206625.1	RNU6-1	0	NA	NA	NA	NA	NA
ENSG00000252379.1	RNU6-1002P	5.02835	-0.0961252	0.277643	-0.346219	0.729178	NA
ENSG00000252908.1	RNU6-1003P	0.13999	-0.0288969	0.100104	-0.288669	0.772834	NA
ENSG00000252393.1	RNU6-1004P	0.406903	0.0101117	0.105367	0.0959664	0.923547	NA
ENSG00000207248.1	RNU6-1005P	0.669128	0.109749	0.126002	0.871012	0.383747	NA
ENSG00000252414.1	RNU6-100P	1.55715	0.018771	0.186314	0.100749	0.91975	NA
ENSG00000222255.1	RNU6-101P	0.666617	0.108273	0.125195	0.864839	0.387127	NA
ENSG00000222561.1	RNU6-1025P	0.271633	-0.0100186	0.100104	-0.100083	0.920279	NA
ENSG00000252973.1	RNU6-1028P	0.136118	0.0152977	0.100104	0.152818	0.878542	NA
ENSG00000206836.1	RNU6-1029P	0.133607	0.0153732	0.100104	0.153573	0.877946	NA
ENSG00000200556.1	RNU6-103P	0.278703	0.0343021	0.100104	0.342665	0.73185	NA
ENSG00000252130.1	RNU6-1045P	1.13649	-0.0960204	0.165788	-0.579177	0.56247	NA
ENSG00000252347.1	RNU6-1046P	0.170687	-0.028806	0.100104	-0.287762	0.773529	NA
ENSG00000223225.1	RNU6-1054P	0	NA	NA	NA	NA	NA
ENSG00000206723.1	RNU6-1056P	0.269725	0.0342675	0.100104	0.34232	0.73211	NA
ENSG00000252339.1	RNU6-1061P	0.668582	0.108121	0.125095	0.864307	0.387419	NA
ENSG00000222890.1	RNU6-1068P	0.145096	0.0153323	0.100104	0.153164	0.878269	NA
ENSG00000199731.1	RNU6-1079P	0.30233	-0.00992776	0.100104	-0.0991748	0.921	NA
ENSG00000252452.1	RNU6-107P	0	NA	NA	NA	NA	NA
ENSG00000252282.1	RNU6-1089P	0	NA	NA	NA	NA	NA
ENSG00000202428.1	RNU6-108P	0	NA	NA	NA	NA	NA
ENSG00000200403.1	RNU6-1099P	3.41519	0.104728	0.268785	0.389634	0.696807	NA
ENSG00000222623.1	RNU6-1100P	0.418392	0.0101306	0.105718	0.0958265	0.923658	NA
ENSG00000212420.1	RNU6-1111P	0	NA	NA	NA	NA	NA
ENSG00000199217.1	RNU6-1123P	0.145096	0.0153323	0.100104	0.153164	0.878269	NA
ENSG00000201825.1	RNU6-1131P	0	NA	NA	NA	NA	NA
ENSG00000252643.1	RNU6-1136P	0.811083	0.0896519	0.147318	0.608561	0.542816	NA
ENSG00000202229.1	RNU6-1138P	0	NA	NA	NA	NA	NA
ENSG00000251934.1	RNU6-1143P	0	NA	NA	NA	NA	NA
ENSG00000222297.1	RNU6-1156P	0.277771	-0.00986375	0.100104	-0.0985353	0.921507	NA
ENSG00000207185.1	RNU6-1157P	1.17041	0.0108485	0.175807	0.0617068	0.950796	NA
ENSG00000207276.1	RNU6-1160P	0	NA	NA	NA	NA	NA
ENSG00000222051.1	RNU6-1165P	0.145096	0.0153323	0.100104	0.153164	0.878269	NA
ENSG00000252515.1	RNU6-1171P	0.445948	-0.0411754	0.108352	-0.380014	0.703935	NA
ENSG00000212257.1	RNU6-1176P	0.27998	-0.0541971	0.100104	-0.54141	0.588225	NA
ENSG00000212360.1	RNU6-1177P	0.310678	-0.0541062	0.100104	-0.540502	0.588851	NA
ENSG00000252361.1	RNU6-118P	1.17562	-0.0516391	0.179884	-0.287068	0.77406	NA
ENSG00000201104.1	RNU6-11P	0	NA	NA	NA	NA	NA
ENSG00000206954.1	RNU6-1201P	0.13999	-0.0288969	0.100104	-0.288669	0.772834	NA
ENSG00000252148.1	RNU6-1206P	0.13999	-0.0288969	0.100104	-0.288669	0.772834	NA
ENSG00000200525.1	RNU6-1209P	0.545532	0.0330517	0.115573	0.28598	0.774893	NA
ENSG00000200520.1	RNU6-1214P	0.400821	0.0533129	0.100104	0.532576	0.594327	NA
ENSG00000251952.1	RNU6-1219P	0.133607	0.0153732	0.100104	0.153573	0.877946	NA
ENSG00000252933.1	RNU6-1223P	3.26103	-0.0410799	0.263163	-0.156101	0.875954	NA
ENSG00000252627.1	RNU6-122P	0	NA	NA	NA	NA	NA
ENSG00000207508.1	RNU6-1237P	0	NA	NA	NA	NA	NA
ENSG00000251972.1	RNU6-123P	0	NA	NA	NA	NA	NA
ENSG00000201372.1	RNU6-1251P	0.131643	0.0152816	0.100104	0.152658	0.878668	NA
ENSG00000252348.1	RNU6-1256P	0	NA	NA	NA	NA	NA
ENSG00000207234.1	RNU6-125P	2.18361	-0.0587516	0.214747	-0.273585	0.784404	NA
ENSG00000252026.1	RNU6-1262P	0	NA	NA	NA	NA	NA
ENSG00000207331.1	RNU6-1263P	0	NA	NA	NA	NA	NA
ENSG00000199664.1	RNU6-1266P	0.894222	-0.0457437	0.162912	-0.280788	0.778873	NA
ENSG00000222679.1	RNU6-1267P	0.286749	-0.00982915	0.100104	-0.0981897	0.921782	NA
ENSG00000252494.1	RNU6-126P	0.959321	0.188093	0.160698	1.17048	0.241809	NA
ENSG00000199646.1	RNU6-1272P	0.995224	0.0553684	0.168515	0.328567	0.742483	NA
ENSG00000212389.1	RNU6-1275P	0.133607	0.0153732	0.100104	0.153573	0.877946	NA
ENSG00000206644.1	RNU6-1279P	0.145096	0.0153323	0.100104	0.153164	0.878269	NA
ENSG00000202184.1	RNU6-1283P	0	NA	NA	NA	NA	NA
ENSG00000200350.1	RNU6-1285P	2.26493	-0.0982542	0.240222	-0.409014	0.68253	NA
ENSG00000207334.1	RNU6-12P	0	NA	NA	NA	NA	NA
ENSG00000252327.1	RNU6-1302P	0.419425	-0.0350252	0.100104	-0.349889	0.726422	NA
ENSG00000223044.1	RNU6-130P	2.51991	-0.276803	0.245626	-1.12693	0.259774	NA
ENSG00000207459.1	RNU6-1311P	0.13999	-0.0288969	0.100104	-0.288669	0.772834	NA
ENSG00000252996.1	RNU6-1315P	0	NA	NA	NA	NA	NA
ENSG00000212207.1	RNU6-1321P	0.477493	-0.0351211	0.100104	-0.350847	0.725703	NA
ENSG00000199645.1	RNU6-1330P	1.28669	-0.0172855	0.182855	-0.0945313	0.924687	NA
ENSG00000252334.1	RNU6-1337P	0	NA	NA	NA	NA	NA
ENSG00000200550.1	RNU6-137P	2.99439	-0.0319696	0.258007	-0.12391	0.901387	NA
ENSG00000252751.1	RNU6-143P	0.136118	0.0152977	0.100104	0.152818	0.878542	NA
ENSG00000206710.1	RNU6-147P	0	NA	NA	NA	NA	NA
ENSG00000207082.1	RNU6-171P	0.444285	-0.0409158	0.107777	-0.379634	0.704217	NA
ENSG00000200095.1	RNU6-181P	0.856813	0.0176728	0.130641	0.135278	0.892392	NA
ENSG00000201077.1	RNU6-188P	0	NA	NA	NA	NA	NA
ENSG00000223284.1	RNU6-195P	2.99215	-0.0926251	0.257539	-0.359654	0.719106	NA
ENSG00000207042.1	RNU6-196P	0.304294	-0.00983616	0.100104	-0.0982598	0.921726	NA
ENSG00000207357.1	RNU6-2	1.92232	-0.0543103	0.195449	-0.277875	0.781108	NA
ENSG00000251807.1	RNU6-202P	0.170687	-0.028806	0.100104	-0.287762	0.773529	NA
ENSG00000199335.1	RNU6-204P	0	NA	NA	NA	NA	NA
ENSG00000206778.1	RNU6-213P	0.44232	-0.0410489	0.107788	-0.380831	0.703329	NA
ENSG00000200648.1	RNU6-226P	0.145096	0.0153323	0.100104	0.153164	0.878269	NA
ENSG00000199570.1	RNU6-228P	0.273296	-0.00987977	0.100104	-0.0986954	0.92138	NA
ENSG00000199327.1	RNU6-230P	0	NA	NA	NA	NA	NA
ENSG00000207087.1	RNU6-242P	0	NA	NA	NA	NA	NA
ENSG00000199506.1	RNU6-247P	0	NA	NA	NA	NA	NA
ENSG00000252767.1	RNU6-250P	0	NA	NA	NA	NA	NA
ENSG00000206600.1	RNU6-25P	0	NA	NA	NA	NA	NA
ENSG00000206712.1	RNU6-26P	4.89481	0.0107929	0.288599	0.0373974	0.970168	NA
ENSG00000222960.1	RNU6-272P	0.550007	0.0255281	0.101062	0.252599	0.800578	NA
ENSG00000199248.1	RNU6-28P	0.170687	-0.028806	0.100104	-0.287762	0.773529	NA
ENSG00000206783.1	RNU6-292P	0	NA	NA	NA	NA	NA
ENSG00000223191.1	RNU6-293P	0	NA	NA	NA	NA	NA
ENSG00000212190.1	RNU6-298P	0.41231	0.0532719	0.100104	0.532167	0.59461	NA
ENSG00000253032.1	RNU6-299P	0	NA	NA	NA	NA	NA
ENSG00000207367.1	RNU6-29P	0.271633	-0.0100186	0.100104	-0.100083	0.920279	NA
ENSG00000207004.1	RNU6-301P	0.682163	0.00380481	0.127375	0.0298709	0.97617	NA
ENSG00000202119.1	RNU6-302P	0.145096	0.0153323	0.100104	0.153164	0.878269	NA
ENSG00000207291.1	RNU6-30P	0	NA	NA	NA	NA	NA
ENSG00000252126.1	RNU6-313P	0.131643	0.0152816	0.100104	0.152658	0.878668	NA
ENSG00000212329.1	RNU6-316P	0.545917	0.0705007	0.104038	0.677645	0.497997	NA
ENSG00000251819.1	RNU6-322P	4.65493	0.120997	0.28053	0.431316	0.666238	NA
ENSG00000252079.1	RNU6-327P	0.420356	0.0103909	0.106431	0.0976309	0.922225	NA
ENSG00000206675.1	RNU6-32P	0.592321	-0.134136	0.120183	-1.1161	0.26438	NA
ENSG00000207524.1	RNU6-33P	0.272236	0.0341919	0.100104	0.341565	0.732678	NA
ENSG00000252782.1	RNU6-341P	0.799866	0.0524811	0.115893	0.452842	0.650663	NA
ENSG00000201579.1	RNU6-343P	1.03421	-0.0841525	0.17285	-0.486852	0.626363	NA
ENSG00000251758.1	RNU6-350P	0.341375	-0.0540154	0.100104	-0.539594	0.589477	NA
ENSG00000201136.1	RNU6-353P	0.136118	0.0152977	0.100104	0.152818	0.878542	NA
ENSG00000206589.1	RNU6-354P	0.133607	0.0153732	0.100104	0.153573	0.877946	NA
ENSG00000207260.1	RNU6-35P	0	NA	NA	NA	NA	NA
ENSG00000206899.1	RNU6-36P	0	NA	NA	NA	NA	NA
ENSG00000201080.1	RNU6-372P	0.271633	-0.0100186	0.100104	-0.100083	0.920279	NA
ENSG00000252859.1	RNU6-375P	0.408354	0.0530861	0.100104	0.530312	0.595896	NA
ENSG00000251774.1	RNU6-377P	1.69466	-0.0695883	0.211881	-0.328431	0.742586	NA
ENSG00000200683.1	RNU6-379P	0	NA	NA	NA	NA	NA
ENSG00000199562.1	RNU6-37P	0.263285	0.0341599	0.100104	0.341245	0.732919	NA
ENSG00000201770.1	RNU6-384P	1.79965	0.0949814	0.218331	0.435034	0.663538	NA
ENSG00000252821.1	RNU6-388P	0.451901	0.0106885	0.108705	0.098326	0.921673	NA
ENSG00000202532.1	RNU6-395P	0	NA	NA	NA	NA	NA
ENSG00000206870.1	RNU6-398P	0.55451	0.0426387	0.128681	0.331351	0.740379	NA
ENSG00000207041.1	RNU6-3P	0	NA	NA	NA	NA	NA
ENSG00000200033.1	RNU6-403P	0.141653	-0.028758	0.100104	-0.287282	0.773896	NA
ENSG00000202150.1	RNU6-407P	1.35815	0.236474	0.176945	1.33643	0.18141	NA
ENSG00000200575.1	RNU6-414P	0	NA	NA	NA	NA	NA
ENSG00000206762.1	RNU6-418P	0	NA	NA	NA	NA	NA
ENSG00000206892.1	RNU6-42P	0.417332	0.0531207	0.100104	0.530657	0.595656	NA
ENSG00000206601.1	RNU6-431P	1.64847	0.233207	0.198785	1.17316	0.24073	NA
ENSG00000200086.1	RNU6-433P	0	NA	NA	NA	NA	NA
ENSG00000251980.1	RNU6-436P	0	NA	NA	NA	NA	NA
ENSG00000207029.1	RNU6-43P	0.141653	-0.028758	0.100104	-0.287282	0.773896	NA
ENSG00000206715.1	RNU6-444P	0.450668	-0.0794065	0.100104	-0.793243	0.427636	NA
ENSG00000199697.1	RNU6-446P	0.682035	0.112577	0.127455	0.88327	0.37709	NA
ENSG00000207200.1	RNU6-45P	2.72276	-0.0192346	0.247497	-0.0777167	0.938053	NA
ENSG00000212526.1	RNU6-466P	0	NA	NA	NA	NA	NA
ENSG00000252062.1	RNU6-469P	0	NA	NA	NA	NA	NA
ENSG00000206587.1	RNU6-46P	0	NA	NA	NA	NA	NA
ENSG00000252157.1	RNU6-479P	0.681047	0.0032071	0.139327	0.0230185	0.981636	NA
ENSG00000206921.1	RNU6-481P	0.13999	-0.0288969	0.100104	-0.288669	0.772834	NA
ENSG00000212370.1	RNU6-482P	0	NA	NA	NA	NA	NA
ENSG00000200345.2	RNU6-485P	0.312341	-0.0539674	0.100104	-0.539115	0.589808	NA
ENSG00000206888.1	RNU6-48P	0.692592	0.0688638	0.139114	0.495017	0.620588	NA
ENSG00000199855.1	RNU6-490P	0.276108	-0.0100026	0.100104	-0.0999225	0.920406	NA
ENSG00000199865.1	RNU6-495P	0.290192	0.0342611	0.100104	0.342256	0.732158	NA
ENSG00000206932.1	RNU6-4P	0.401368	0.0583237	0.104727	0.55691	0.577589	NA
ENSG00000252338.1	RNU6-503P	0.133607	0.0153732	0.100104	0.153573	0.877946	NA
ENSG00000199226.1	RNU6-50P	0.131643	0.0152816	0.100104	0.152658	0.878668	NA
ENSG00000212541.1	RNU6-510P	0	NA	NA	NA	NA	NA
ENSG00000222522.1	RNU6-519P	0.13999	-0.0288969	0.100104	-0.288669	0.772834	NA
ENSG00000251902.1	RNU6-51P	0.408867	0.00918164	0.100104	0.0917213	0.926919	NA
ENSG00000207448.1	RNU6-520P	0	NA	NA	NA	NA	NA
ENSG00000201367.1	RNU6-522P	0	NA	NA	NA	NA	NA
ENSG00000252113.1	RNU6-523P	0	NA	NA	NA	NA	NA
ENSG00000200253.1	RNU6-529P	0.13999	-0.0288969	0.100104	-0.288669	0.772834	NA
ENSG00000252503.1	RNU6-531P	0	NA	NA	NA	NA	NA
ENSG00000201747.1	RNU6-534P	0.133607	0.0153732	0.100104	0.153573	0.877946	NA
ENSG00000200254.1	RNU6-536P	0.272236	0.0341919	0.100104	0.341565	0.732678	NA
ENSG00000207352.1	RNU6-540P	0.537486	0.0871081	0.115421	0.754696	0.450431	NA
ENSG00000252892.1	RNU6-548P	1.69483	0.142111	0.220992	0.643059	0.520186	NA
ENSG00000207162.1	RNU6-549P	0.549706	-0.0180519	0.11639	-0.155098	0.876744	NA
ENSG00000222915.1	RNU6-564P	0	NA	NA	NA	NA	NA
ENSG00000206992.1	RNU6-574P	1.4527	-0.251838	0.193728	-1.29996	0.193616	NA
ENSG00000252756.1	RNU6-577P	0.141653	-0.028758	0.100104	-0.287282	0.773896	NA
ENSG00000252688.1	RNU6-579P	0	NA	NA	NA	NA	NA
ENSG00000251821.1	RNU6-583P	5.35626	0.0588412	0.289064	0.203558	0.838699	NA
ENSG00000201586.1	RNU6-593P	0.558567	-0.0567644	0.104524	-0.543073	0.58708	NA
ENSG00000252865.1	RNU6-594P	1.13836	0.0952613	0.188911	0.504265	0.614075	NA
ENSG00000200887.1	RNU6-598P	0.133607	0.0153732	0.100104	0.153573	0.877946	NA
ENSG00000207518.1	RNU6-59P	0	NA	NA	NA	NA	NA
ENSG00000206965.1	RNU6-5P	0.419425	-0.0350252	0.100104	-0.349889	0.726422	NA
ENSG00000201662.1	RNU6-60P	0	NA	NA	NA	NA	NA
ENSG00000206991.1	RNU6-610P	0.145096	0.0153323	0.100104	0.153164	0.878269	NA
ENSG00000207003.1	RNU6-611P	1.6244	0.200392	0.210647	0.951319	0.341443	NA
ENSG00000207081.1	RNU6-616P	0	NA	NA	NA	NA	NA
ENSG00000201622.1	RNU6-621P	0	NA	NA	NA	NA	NA
ENSG00000252391.1	RNU6-638P	0.583544	0.0398669	0.131335	0.30355	0.761471	NA
ENSG00000200563.1	RNU6-640P	0.136118	0.0152977	0.100104	0.152818	0.878542	NA
ENSG00000201441.1	RNU6-646P	0.57759	-0.0280523	0.130929	-0.214256	0.830348	NA
ENSG00000202358.1	RNU6-652P	2.68497	0.113182	0.252299	0.448601	0.653719	NA
ENSG00000207336.1	RNU6-658P	2.95658	0.097207	0.2572	0.377943	0.705473	NA
ENSG00000206980.1	RNU6-662P	0.550939	0.0888858	0.116169	0.765141	0.444187	NA
ENSG00000252995.1	RNU6-667P	0.27526	-0.00978818	0.100104	-0.0977804	0.922107	NA
ENSG00000200701.1	RNU6-674P	0.133607	0.0153732	0.100104	0.153573	0.877946	NA
ENSG00000252641.1	RNU6-678P	0.551613	-0.0571795	0.104526	-0.547035	0.584354	NA
ENSG00000207333.1	RNU6-680P	0.133607	0.0153732	0.100104	0.153573	0.877946	NA
ENSG00000212136.1	RNU6-696P	6.75988	0.531954	0.293516	1.81235	0.0699324	NA
ENSG00000272055.1	RNU6-6P	0.423297	-0.0792197	0.100104	-0.791376	0.428724	NA
ENSG00000201654.1	RNU6-7	0.136118	0.0152977	0.100104	0.152818	0.878542	NA
ENSG00000206786.1	RNU6-701P	0.273597	-0.00992704	0.100104	-0.0991676	0.921005	NA
ENSG00000252755.1	RNU6-703P	1.18294	-0.0569946	0.188273	-0.302724	0.7621	NA
ENSG00000206944.1	RNU6-708P	0	NA	NA	NA	NA	NA
ENSG00000222490.1	RNU6-712P	0	NA	NA	NA	NA	NA
ENSG00000252172.1	RNU6-720P	0	NA	NA	NA	NA	NA
ENSG00000223309.1	RNU6-722P	0	NA	NA	NA	NA	NA
ENSG00000207128.1	RNU6-729P	0.269725	0.0342675	0.100104	0.34232	0.73211	NA
ENSG00000222544.1	RNU6-735P	0	NA	NA	NA	NA	NA
ENSG00000202240.1	RNU6-737P	0	NA	NA	NA	NA	NA
ENSG00000207378.1	RNU6-748P	0.133607	0.0153732	0.100104	0.153573	0.877946	NA
ENSG00000222266.1	RNU6-757P	0.961285	0.18811	0.160669	1.17079	0.241684	NA
ENSG00000252101.1	RNU6-758P	0.281643	-0.0540583	0.100104	-0.540023	0.589181	NA
ENSG00000252549.1	RNU6-759P	0	NA	NA	NA	NA	NA
ENSG00000251887.1	RNU6-760P	0.267214	0.034343	0.100104	0.343075	0.731542	NA
ENSG00000252916.1	RNU6-762P	2.36103	0.135611	0.244981	0.553557	0.579882	NA
ENSG00000206859.1	RNU6-767P	0.131643	0.0152816	0.100104	0.152658	0.878668	NA
ENSG00000207136.1	RNU6-769P	0.170687	-0.028806	0.100104	-0.287762	0.773529	NA
ENSG00000252186.1	RNU6-781P	0.133607	0.0153732	0.100104	0.153573	0.877946	NA
ENSG00000207058.1	RNU6-784P	0	NA	NA	NA	NA	NA
ENSG00000252658.1	RNU6-786P	0.588449	-0.09378	0.131469	-0.713326	0.475644	NA
ENSG00000207208.1	RNU6-790P	0	NA	NA	NA	NA	NA
ENSG00000253070.1	RNU6-794P	0.145096	0.0153323	0.100104	0.153164	0.878269	NA
ENSG00000202337.1	RNU6-8	3.79011	0.00823496	0.275648	0.029875	0.976167	NA
ENSG00000252614.1	RNU6-807P	2.62142	0.103656	0.24243	0.42757	0.668964	NA
ENSG00000212535.1	RNU6-808P	0.278703	0.0343021	0.100104	0.342665	0.73185	NA
ENSG00000206922.1	RNU6-80P	0	NA	NA	NA	NA	NA
ENSG00000212385.1	RNU6-817P	0.812444	0.0224354	0.131013	0.171245	0.864031	NA
ENSG00000252636.1	RNU6-826P	0.286749	-0.00982915	0.100104	-0.0981897	0.921782	NA
ENSG00000201746.1	RNU6-828P	0.401368	0.0583237	0.104727	0.55691	0.577589	NA
ENSG00000200840.1	RNU6-82P	0	NA	NA	NA	NA	NA
ENSG00000199237.1	RNU6-834P	2.19662	-0.189526	0.228121	-0.830814	0.406078	NA
ENSG00000206599.1	RNU6-841P	0	NA	NA	NA	NA	NA
ENSG00000201176.1	RNU6-853P	0	NA	NA	NA	NA	NA
ENSG00000252768.1	RNU6-856P	1.87399	-0.122131	0.229412	-0.532363	0.594475	NA
ENSG00000199306.1	RNU6-858P	0.136118	0.0152977	0.100104	0.152818	0.878542	NA
ENSG00000253050.1	RNU6-868P	0	NA	NA	NA	NA	NA
ENSG00000212597.1	RNU6-876P	0.145096	0.0153323	0.100104	0.153164	0.878269	NA
ENSG00000207308.1	RNU6-878P	0	NA	NA	NA	NA	NA
ENSG00000207256.1	RNU6-880P	0	NA	NA	NA	NA	NA
ENSG00000207327.1	RNU6-883P	0.170687	-0.028806	0.100104	-0.287762	0.773529	NA
ENSG00000199880.1	RNU6-888P	0.131643	0.0152816	0.100104	0.152658	0.878668	NA
ENSG00000206848.1	RNU6-890P	0.547741	-0.019037	0.117296	-0.162299	0.871071	NA
ENSG00000207007.1	RNU6-891P	0.401368	0.0583237	0.104727	0.55691	0.577589	NA
ENSG00000222267.1	RNU6-892P	1.36436	0.00841622	0.188118	0.0447391	0.964315	NA
ENSG00000207507.1	RNU6-9	0.403332	0.0532373	0.100104	0.531822	0.59485	NA
ENSG00000207227.1	RNU6-900P	0.145096	0.0153323	0.100104	0.153164	0.878269	NA
ENSG00000212226.1	RNU6-907P	0.133607	0.0153732	0.100104	0.153573	0.877946	NA
ENSG00000251897.1	RNU6-916P	0.724567	-0.0613395	0.140322	-0.437135	0.662013	NA
ENSG00000222858.1	RNU6-920P	0.455774	-0.0419719	0.10904	-0.384923	0.700295	NA
ENSG00000207359.1	RNU6-925P	2.02378	-0.138458	0.224262	-0.617395	0.536974	NA
ENSG00000199872.1	RNU6-942P	0.133607	0.0153732	0.100104	0.153573	0.877946	NA
ENSG00000252769.1	RNU6-943P	0.145096	0.0153323	0.100104	0.153164	0.878269	NA
ENSG00000200893.1	RNU6-944P	0.271633	-0.0100186	0.100104	-0.100083	0.920279	NA
ENSG00000206674.1	RNU6-945P	0.418693	0.0101191	0.105961	0.0954979	0.923919	NA
ENSG00000199603.1	RNU6-951P	0	NA	NA	NA	NA	NA
ENSG00000222364.1	RNU6-96P	0	NA	NA	NA	NA	NA
ENSG00000200257.1	RNU6-97P	0.806306	0.0869668	0.146391	0.594071	0.552464	NA
ENSG00000200106.1	RNU6-984P	0	NA	NA	NA	NA	NA
ENSG00000200003.1	RNU6-986P	0.310678	-0.0541062	0.100104	-0.540502	0.588851	NA
ENSG00000251703.1	RNU6-998P	0.267761	0.0341759	0.100104	0.341405	0.732799	NA
ENSG00000251754.1	RNU6-999P	0.145096	0.0153323	0.100104	0.153164	0.878269	NA
ENSG00000221676.1	RNU6ATAC	0	NA	NA	NA	NA	NA
ENSG00000221363.1	RNU6ATAC20P	0	NA	NA	NA	NA	NA
ENSG00000252620.1	RNU6ATAC24P	1.10507	0.127133	0.165464	0.768338	0.442287	NA
ENSG00000221216.1	RNU6ATAC27P	0.578438	-0.0279333	0.130719	-0.21369	0.830789	NA
ENSG00000221571.2	RNU6ATAC35P	1.02826	-0.155429	0.173175	-0.897526	0.369438	NA
ENSG00000252684.1	RNU6ATAC36P	2.05611	0.0150153	0.206781	0.0726144	0.942113	NA
ENSG00000210181.1	RNU6ATAC4P	0.13999	-0.0288969	0.100104	-0.288669	0.772834	NA
ENSG00000221387.1	RNU6ATAC8P	0	NA	NA	NA	NA	NA
ENSG00000252700.1	RNU7-110P	0.133607	0.0153732	0.100104	0.153573	0.877946	NA
ENSG00000238735.1	RNU7-113P	0.276108	-0.0100026	0.100104	-0.0999225	0.920406	NA
ENSG00000252242.1	RNU7-115P	0	NA	NA	NA	NA	NA
ENSG00000239119.1	RNU7-119P	0	NA	NA	NA	NA	NA
ENSG00000238310.1	RNU7-122P	0	NA	NA	NA	NA	NA
ENSG00000251745.1	RNU7-124P	0	NA	NA	NA	NA	NA
ENSG00000238964.1	RNU7-125P	0.13999	-0.0288969	0.100104	-0.288669	0.772834	NA
ENSG00000251839.1	RNU7-12P	0.13999	-0.0288969	0.100104	-0.288669	0.772834	NA
ENSG00000251964.1	RNU7-135P	0.341375	-0.0540154	0.100104	-0.539594	0.589477	NA
ENSG00000252222.1	RNU7-13P	0.709617	0.00689352	0.126499	0.0544945	0.956541	NA
ENSG00000238364.1	RNU7-140P	0.133607	0.0153732	0.100104	0.153573	0.877946	NA
ENSG00000251780.1	RNU7-150P	0.414949	-0.0350412	0.100104	-0.350049	0.726302	NA
ENSG00000252739.1	RNU7-151P	0	NA	NA	NA	NA	NA
ENSG00000238562.1	RNU7-159P	0	NA	NA	NA	NA	NA
ENSG00000252469.1	RNU7-160P	0	NA	NA	NA	NA	NA
ENSG00000238924.1	RNU7-163P	5.37815	-0.354908	0.292257	-1.21437	0.224607	NA
ENSG00000238689.1	RNU7-166P	0	NA	NA	NA	NA	NA
ENSG00000252280.1	RNU7-16P	0	NA	NA	NA	NA	NA
ENSG00000239082.1	RNU7-170P	0.269725	0.0342675	0.100104	0.34232	0.73211	NA
ENSG00000238406.1	RNU7-171P	0.281214	0.0342265	0.100104	0.341911	0.732418	NA
ENSG00000252057.1	RNU7-174P	0.13999	-0.0288969	0.100104	-0.288669	0.772834	NA
ENSG00000238831.1	RNU7-189P	0	NA	NA	NA	NA	NA
ENSG00000239151.1	RNU7-195P	0	NA	NA	NA	NA	NA
ENSG00000238959.1	RNU7-19P	0.13999	-0.0288969	0.100104	-0.288669	0.772834	NA
ENSG00000252429.1	RNU7-29P	0	NA	NA	NA	NA	NA
ENSG00000251707.1	RNU7-37P	0.133607	0.0153732	0.100104	0.153573	0.877946	NA
ENSG00000252206.1	RNU7-40P	1.55808	0.033904	0.204759	0.16558	0.868487	NA
ENSG00000238829.1	RNU7-45P	0.133607	0.0153732	0.100104	0.153573	0.877946	NA
ENSG00000251787.1	RNU7-47P	2.22819	0.0327059	0.236818	0.138106	0.890157	NA
ENSG00000238386.1	RNU7-48P	0.828738	0.0913357	0.148289	0.615929	0.537942	NA
ENSG00000238365.1	RNU7-57P	2.05081	0.0756434	0.224298	0.337245	0.735932	NA
ENSG00000252893.1	RNU7-58P	0	NA	NA	NA	NA	NA
ENSG00000238880.1	RNU7-59P	0.141653	-0.028758	0.100104	-0.287282	0.773896	NA
ENSG00000251747.1	RNU7-60P	0	NA	NA	NA	NA	NA
ENSG00000238417.1	RNU7-63P	0	NA	NA	NA	NA	NA
ENSG00000252123.1	RNU7-72P	0.267761	0.0341759	0.100104	0.341405	0.732799	NA
ENSG00000253054.1	RNU7-77P	0.271633	-0.0100186	0.100104	-0.100083	0.920279	NA
ENSG00000238731.1	RNU7-90P	0	NA	NA	NA	NA	NA
ENSG00000238719.1	RNU7-96P	0.136118	0.0152977	0.100104	0.152818	0.878542	NA
ENSG00000212456.1	RNVU1-13	0.411623	-0.0353189	0.100104	-0.352823	0.724221	NA
ENSG00000207501.1	RNVU1-14	0.845735	0.026251	0.134374	0.195358	0.845113	NA
ENSG00000207205.1	RNVU1-15	0.141653	-0.028758	0.100104	-0.287282	0.773896	NA
ENSG00000206737.1	RNVU1-18	0.145096	0.0153323	0.100104	0.153164	0.878269	NA
ENSG00000202496.1	RNVU1-20	0.562428	0.0696274	0.103108	0.675285	0.499495	NA
ENSG00000201558.1	RNVU1-6	0.690929	0.0686752	0.138568	0.495608	0.620171	NA
ENSG00000201098.1	RNY1	0.547496	0.0334603	0.115201	0.290453	0.77147	NA
ENSG00000199788.1	RNY3P2	0	NA	NA	NA	NA	NA
ENSG00000252316.1	RNY4	0	NA	NA	NA	NA	NA
ENSG00000252403.1	RNY4P11	0	NA	NA	NA	NA	NA
ENSG00000199400.1	RNY4P19	0.403275	0.00885959	0.100104	0.0885041	0.929476	NA
ENSG00000202124.1	RNY4P3	0	NA	NA	NA	NA	NA
ENSG00000201470.1	RNY4P7	0.575278	0.0286956	0.102174	0.28085	0.778826	NA
ENSG00000200735.1	RNY4P8	0.281214	0.0342265	0.100104	0.341911	0.732418	NA
ENSG00000252310.1	RNY5	0.136118	0.0152977	0.100104	0.152818	0.878542	NA
ENSG00000202129.1	RNY5P1	0	NA	NA	NA	NA	NA
ENSG00000222301.1	RNY5P8	3.42638	0.0451984	0.265188	0.170439	0.864665	NA
ENSG00000149489.4	ROM1	5.42882	-0.0749677	0.295244	-0.253917	0.799559	NA
ENSG00000145491.7	ROPN1L	4.17093	0.0748457	0.276411	0.270777	0.786562	NA
ENSG00000273254.1	RP1-100J12.1	1.85018	0.149005	0.218648	0.681485	0.495564	NA
ENSG00000213942.3	RP1-102E24.1	0.272236	0.0341919	0.100104	0.341565	0.732678	NA
ENSG00000256433.1	RP1-102E24.8	0.312341	-0.0539674	0.100104	-0.539115	0.589808	NA
ENSG00000271734.1	RP1-111B22.3	2.69717	0.0466511	0.24771	0.18833	0.850618	NA
ENSG00000261798.1	RP1-118J21.25	0	NA	NA	NA	NA	NA
ENSG00000236546.1	RP1-118J21.5	1.69182	-0.0779395	0.222009	-0.351064	0.72554	NA
ENSG00000226944.1	RP1-120G22.11	1.99802	-0.164099	0.234204	-0.700667	0.483511	NA
ENSG00000228124.1	RP1-122O8.7	2.45887	-0.0116508	0.235148	-0.0495466	0.960484	NA
ENSG00000232316.1	RP1-124C6.1	0	NA	NA	NA	NA	NA
ENSG00000270009.1	RP1-127C7.6	0.281214	0.0342265	0.100104	0.341911	0.732418	NA
ENSG00000239674.2	RP1-127L4.7	0	NA	NA	NA	NA	NA
ENSG00000257624.1	RP1-128M12.3	0.543322	0.0332626	0.11508	0.289039	0.772552	NA
ENSG00000238055.1	RP1-128O3.6	0.696709	-0.0456362	0.128065	-0.356351	0.721578	NA
ENSG00000229700.1	RP1-130G2.1	0.27998	-0.0541971	0.100104	-0.54141	0.588225	NA
ENSG00000269919.1	RP1-134E15.3	3.14755	0.122403	0.240358	0.509251	0.610576	NA
ENSG00000272465.1	RP1-136B1.1	1.64273	0.00160255	0.161621	0.00991548	0.992089	NA
ENSG00000226194.1	RP1-137D17.1	3.04251	0.0760937	0.233294	0.32617	0.744296	NA
ENSG00000272848.1	RP1-137D17.2	3.11122	-0.00841404	0.257163	-0.0327187	0.973899	NA
ENSG00000224765.1	RP1-137H15.2	0.545532	0.0330517	0.115573	0.28598	0.774893	NA
ENSG00000218073.1	RP1-13D10.2	1.8988	-0.156173	0.206468	-0.756401	0.449409	NA
ENSG00000231050.1	RP1-140A9.1	4.92966	-0.0325971	0.273695	-0.1191	0.905196	NA
ENSG00000261003.1	RP1-140C12.2	1.56195	-0.0306041	0.204887	-0.149371	0.881261	NA
ENSG00000260604.1	RP1-140K8.5	0.473017	-0.0351371	0.100104	-0.351008	0.725583	NA
ENSG00000235052.1	RP1-150O5.3	2.60158	-0.00537217	0.234111	-0.0229471	0.981692	NA
ENSG00000220377.1	RP1-152L7.3	3.96173	-0.116339	0.263	-0.442353	0.658234	NA
ENSG00000271755.1	RP1-153G14.4	3.57991	0.0640335	0.256863	0.249291	0.803136	NA
ENSG00000204110.6	RP1-153P14.8	2.25292	-0.133588	0.226339	-0.590214	0.555047	NA
ENSG00000231772.1	RP1-154K9.2	0.27526	-0.00978818	0.100104	-0.0977804	0.922107	NA
ENSG00000227431.1	RP1-155G6.4	0.95797	-0.00489008	0.153664	-0.0318232	0.974613	NA
ENSG00000235912.1	RP1-159A19.3	0.13999	-0.0288969	0.100104	-0.288669	0.772834	NA
ENSG00000237429.1	RP1-159A19.4	0.956179	0.135252	0.169708	0.796969	0.425469	NA
ENSG00000225580.2	RP1-159M24.1	1.06878	-0.131757	0.160594	-0.820436	0.411968	NA
ENSG00000232599.1	RP1-161N10.1	0.695617	0.00559397	0.129506	0.0431946	0.965546	NA
ENSG00000266911.1	RP1-161P9.5	1.0317	-0.0816051	0.170401	-0.478901	0.632009	NA
ENSG00000226286.1	RP1-163G9.2	1.84278	0.0148397	0.217211	0.0683194	0.945531	NA
ENSG00000227598.1	RP1-167A14.2	3.7683	0.063808	0.261922	0.243614	0.80753	NA
ENSG00000226786.2	RP1-167F1.2	1.42336	0.117465	0.188454	0.623308	0.533082	NA
ENSG00000249737.1	RP1-167G20.2	0.595647	-0.106184	0.107754	-0.985424	0.324416	NA
ENSG00000261574.1	RP1-168P16.2	0.267214	0.034343	0.100104	0.343075	0.731542	NA
ENSG00000225238.1	RP1-169I5.4	0.290192	0.0342611	0.100104	0.342256	0.732158	NA
ENSG00000253308.2	RP1-170O19.17	1.45851	-0.19874	0.17476	-1.13722	0.255446	NA
ENSG00000260647.1	RP1-178F10.1	1.83529	-0.299956	0.216762	-1.3838	0.166418	NA
ENSG00000257433.1	RP1-197B17.3	6.19818	0.0931628	0.295018	0.315786	0.752165	NA
ENSG00000228089.1	RP1-197O17.2	1.53926	-0.155293	0.174778	-0.888517	0.374263	NA
ENSG00000219755.1	RP1-199J3.5	6.14799	0.284812	0.289705	0.983112	0.325552	NA
ENSG00000267184.1	RP1-200G19.1	0.170687	-0.028806	0.100104	-0.287762	0.773529	NA
ENSG00000271746.1	RP1-202O8.3	1.39315	0.0695656	0.196442	0.354129	0.723243	NA
ENSG00000231686.1	RP1-203P18.1	0.421204	0.00999789	0.105829	0.0944717	0.924734	NA
ENSG00000227751.1	RP1-20B21.4	1.22322	0.0376163	0.166632	0.225745	0.8214	NA
ENSG00000225046.2	RP1-20I3.3	0.283307	-0.0539194	0.100104	-0.538636	0.590138	NA
ENSG00000229036.3	RP1-20N2.6	5.3601	-0.334436	0.286434	-1.16759	0.242973	NA
ENSG00000270655.1	RP1-20N2.7	0.27526	-0.00978818	0.100104	-0.0977804	0.922107	NA
ENSG00000267064.1	RP1-212G6.7	4.0753	-0.328331	0.279201	-1.17597	0.239608	NA
ENSG00000226852.2	RP1-212P9.2	2.72715	0.396307	0.245221	1.61612	0.106067	NA
ENSG00000233427.1	RP1-212P9.3	0.27998	-0.0541971	0.100104	-0.54141	0.588225	NA
ENSG00000227838.1	RP1-213J1P__B.1	3.35829	-0.217283	0.227049	-0.956988	0.338573	NA
ENSG00000243236.2	RP1-214M20.2	0.595647	-0.106184	0.107754	-0.985424	0.324416	NA
ENSG00000228793.1	RP1-223B1.1	0.41231	0.0532719	0.100104	0.532167	0.59461	NA
ENSG00000228397.1	RP1-224A6.3	0.276108	-0.0100026	0.100104	-0.0999225	0.920406	NA
ENSG00000271840.1	RP1-224A6.9	1.09494	0.0154291	0.159468	0.0967541	0.922922	NA
ENSG00000240399.1	RP1-228P16.1	6.04524	-0.156486	0.295338	-0.529852	0.596215	NA
ENSG00000257955.1	RP1-228P16.5	0	NA	NA	NA	NA	NA
ENSG00000178146.9	RP1-232L22__B.1	0.548857	-0.019141	0.116262	-0.164637	0.86923	NA
ENSG00000231533.1	RP1-232L24.3	0.145096	0.0153323	0.100104	0.153164	0.878269	NA
ENSG00000225793.2	RP1-234P15.4	4.27534	-0.159011	0.284506	-0.558901	0.576229	NA
ENSG00000228659.1	RP1-23K20.2	0.13999	-0.0288969	0.100104	-0.288669	0.772834	NA
ENSG00000251393.3	RP1-240K6.3	0.413286	-0.0392655	0.105579	-0.371907	0.709962	NA
ENSG00000228532.2	RP1-241P17.4	4.73738	0.394309	0.286243	1.37754	0.168346	NA
ENSG00000232311.1	RP1-249I4.2	3.58352	0.206015	0.264239	0.779656	0.435593	NA
ENSG00000218561.1	RP1-253B10.1	1.0963	-0.0443766	0.174427	-0.254413	0.799176	NA
ENSG00000259146.2	RP1-261D10.2	5.38805	0.228522	0.283462	0.806183	0.420138	NA
ENSG00000272114.1	RP1-261G23.7	4.31762	0.38629	0.280786	1.37575	0.1689	NA
ENSG00000261839.1	RP1-265C24.8	3.80119	0.126276	0.274924	0.459313	0.64601	NA
ENSG00000232640.1	RP1-266L20.2	1.11783	0.011671	0.168417	0.0692982	0.944752	NA
ENSG00000227895.4	RP1-272J12.1	0	NA	NA	NA	NA	NA
ENSG00000188512.5	RP1-273G13.2	0.276739	0.0342105	0.100104	0.34175	0.732539	NA
ENSG00000180211.5	RP1-278E11.3	2.39699	0.0590229	0.248044	0.237954	0.811917	NA
ENSG00000224961.1	RP1-278O22.1	0.136118	0.0152977	0.100104	0.152818	0.878542	NA
ENSG00000219553.2	RP1-281H8.3	0.823605	0.0279221	0.144899	0.192701	0.847193	NA
ENSG00000234567.1	RP1-283K11.2	0.267761	0.0341759	0.100104	0.341405	0.732799	NA
ENSG00000272153.1	RP1-286D6.5	1.24575	-0.0601587	0.165834	-0.362764	0.716781	NA
ENSG00000257989.1	RP1-288H2.2	0	NA	NA	NA	NA	NA
ENSG00000237316.1	RP1-288L1.4	0.628124	-0.080349	0.122357	-0.656678	0.511388	NA
ENSG00000234891.1	RP1-288L1.5	1.39239	-0.105829	0.152553	-0.69372	0.487858	NA
ENSG00000271784.1	RP1-28H20.3	3.7076	0.233223	0.249829	0.933531	0.350546	NA
ENSG00000227591.1	RP1-28O10.1	1.20916	-0.0546444	0.17761	-0.307665	0.758337	NA
ENSG00000231056.1	RP1-290I10.5	0	NA	NA	NA	NA	NA
ENSG00000219747.1	RP1-292B18.1	4.47281	0.290355	0.285186	1.01812	0.308619	NA
ENSG00000234688.1	RP1-293L6.1	0	NA	NA	NA	NA	NA
ENSG00000224506.2	RP1-293L8.2	0.692174	-0.0380562	0.114973	-0.331002	0.740643	NA
ENSG00000232073.1	RP1-302D9.3	0.131643	0.0152816	0.100104	0.152658	0.878668	NA
ENSG00000262179.2	RP1-302G2.5	0.986969	-0.0979145	0.145523	-0.672845	0.501046	NA
ENSG00000229820.2	RP1-308E4.1	1.52449	0.0254225	0.188129	0.135133	0.892506	NA
ENSG00000270951.1	RP1-309F20.4	0.549706	-0.0180519	0.11639	-0.155098	0.876744	NA
ENSG00000225689.1	RP1-30E17.2	3.1265	0.118673	0.261314	0.454138	0.649729	NA
ENSG00000272402.1	RP1-30M3.6	0.95331	0.0488887	0.153464	0.318568	0.750054	NA
ENSG00000226239.1	RP1-310O13.7	2.32848	0.173613	0.22449	0.773366	0.439306	NA
ENSG00000272009.1	RP1-313I6.12	2.20522	0.158159	0.226565	0.698071	0.485133	NA
ENSG00000232194.1	RP1-313L4.3	1.27405	-0.0259972	0.204586	-0.127073	0.898883	NA
ENSG00000232412.1	RP1-315G1.3	1.98881	0.0466255	0.215999	0.21586	0.829097	NA
ENSG00000228172.1	RP1-317E23.3	4.89459	-0.0602691	0.286858	-0.210101	0.833589	NA
ENSG00000217275.2	RP1-34B20.4	0.26525	0.0342514	0.100104	0.34216	0.732231	NA
ENSG00000231121.2	RP1-34H18.1	0.982401	0.128884	0.171694	0.750662	0.452856	NA
ENSG00000255811.1	RP1-34M23.5	0.990202	0.0447338	0.154671	0.289219	0.772414	NA
ENSG00000227579.1	RP1-35C21.2	0.312341	-0.0539674	0.100104	-0.539115	0.589808	NA
ENSG00000267492.1	RP1-37N7.6	0.133607	0.0153732	0.100104	0.153573	0.877946	NA
ENSG00000228170.1	RP1-40E16.11	0.453994	-0.0791288	0.100104	-0.790468	0.429254	NA
ENSG00000272277.1	RP1-40E16.12	6.20993	-0.0366416	0.298043	-0.122941	0.902154	NA
ENSG00000229282.1	RP1-40E16.2	0.273296	-0.00987977	0.100104	-0.0986954	0.92138	NA
ENSG00000230269.2	RP1-40E16.9	6.71333	0.747679	0.295933	2.52651	0.0115202	NA
ENSG00000231369.1	RP1-40G4P.1	2.62139	-0.00579218	0.209245	-0.0276814	0.977916	NA
ENSG00000227192.1	RP1-45I4.3	0.596998	0.0327687	0.11852	0.276482	0.782178	NA
ENSG00000224666.2	RP1-50J22.4	0.133607	0.0153732	0.100104	0.153573	0.877946	NA
ENSG00000230478.1	RP1-52D1.1	0	NA	NA	NA	NA	NA
ENSG00000265784.1	RP1-56K13.3	1.1462	-0.154702	0.166647	-0.92832	0.353242	NA
ENSG00000263345.1	RP1-59D14.5	2.38253	0.0723482	0.246396	0.293626	0.769044	NA
ENSG00000229955.1	RP1-5O6.4	0.269725	0.0342675	0.100104	0.34232	0.73211	NA
ENSG00000229654.1	RP1-60O19.2	1.22309	0.187032	0.185965	1.00574	0.314539	NA
ENSG00000243902.2	RP1-63G5.5	0	NA	NA	NA	NA	NA
ENSG00000272521.1	RP1-63M2.6	0.70757	-0.00200964	0.139427	-0.0144136	0.9885	NA
ENSG00000236505.1	RP1-63P18.2	0	NA	NA	NA	NA	NA
ENSG00000255252.3	RP1-65P5.3	3.96614	-0.132041	0.272939	-0.483774	0.628546	NA
ENSG00000233351.1	RP1-69D17.3	0.403332	0.0532373	0.100104	0.531822	0.59485	NA
ENSG00000226149.1	RP1-69D17.4	0.281643	-0.0540583	0.100104	-0.540023	0.589181	NA
ENSG00000266579.1	RP1-71H19.2	1.11789	0.0780345	0.174893	0.446184	0.655464	NA
ENSG00000220130.1	RP1-72A23.3	0.141653	-0.028758	0.100104	-0.287282	0.773896	NA
ENSG00000232396.2	RP1-76B20.11	0.141653	-0.028758	0.100104	-0.287282	0.773896	NA
ENSG00000266803.1	RP1-77H15.1	1.7219	0.121453	0.212621	0.571221	0.56785	NA
ENSG00000257894.1	RP1-78O14.1	1.27384	-0.0586138	0.166552	-0.351924	0.724895	NA
ENSG00000256351.1	RP1-7G5.5	0.285086	-0.00996801	0.100104	-0.0995769	0.92068	NA
ENSG00000261211.1	RP1-80N2.3	6.53403	-0.0267837	0.292548	-0.0915532	0.927053	NA
ENSG00000243831.1	RP1-81D8.4	0.708173	0.0612672	0.140456	0.436202	0.66269	NA
ENSG00000217027.1	RP1-83M4.2	3.15237	-0.0619223	0.259381	-0.238731	0.811314	NA
ENSG00000231993.1	RP1-85F18.5	1.1351	-0.0407045	0.166095	-0.245068	0.806404	NA
ENSG00000232754.1	RP1-85F18.6	0.13999	-0.0288969	0.100104	-0.288669	0.772834	NA
ENSG00000272468.1	RP1-86C11.7	0.269725	0.0342675	0.100104	0.34232	0.73211	NA
ENSG00000241255.1	RP1-89D4.1	2.53886	-0.152987	0.242097	-0.631925	0.527436	NA
ENSG00000231769.2	RP1-8B1.4	1.57699	0.0293692	0.207889	0.141273	0.887654	NA
ENSG00000242082.1	RP1-90G24.10	5.2982	0.0812827	0.29015	0.28014	0.77937	NA
ENSG00000273325.1	RP1-90G24.11	1.22615	0.150599	0.169818	0.886825	0.375173	NA
ENSG00000224050.1	RP1-90G24.6	6.58465	0.0894676	0.295569	0.302696	0.762121	NA
ENSG00000235271.1	RP1-90L6.3	1.26088	0.110556	0.180493	0.612523	0.540191	NA
ENSG00000226181.1	RP1-92C8.3	0	NA	NA	NA	NA	NA
ENSG00000234694.1	RP1-92O14.3	1.2224	0.0446144	0.183365	0.243309	0.807766	NA
ENSG00000240050.1	RP1-93H18.1	0.894852	0.0149829	0.134924	0.111047	0.911579	NA
ENSG00000272403.1	RP1-93H18.7	0.582997	0.0321359	0.11885	0.270389	0.786861	NA
ENSG00000271826.1	RP1-93I3.1	3.14482	-0.231215	0.256415	-0.901721	0.367205	NA
ENSG00000227012.2	RP1-97J1.2	2.43317	0.01145	0.21122	0.054209	0.956769	NA
ENSG00000218996.1	RP1-99E18.2	3.43366	0.397214	0.253439	1.5673	0.117045	NA
ENSG00000261064.1	RP11-1000B6.3	0.278703	0.0343021	0.100104	0.342665	0.73185	NA
ENSG00000260672.1	RP11-1006G14.1	1.74448	-0.149027	0.214656	-0.694259	0.48752	NA
ENSG00000259783.1	RP11-1006G14.2	0.141653	-0.028758	0.100104	-0.287282	0.773896	NA
ENSG00000259909.1	RP11-1006G14.3	0.145096	0.0153323	0.100104	0.153164	0.878269	NA
ENSG00000261187.1	RP11-1007O24.2	4.31048	0.0381973	0.277386	0.137704	0.890474	NA
ENSG00000233384.1	RP11-100E13.1	1.53919	-0.131228	0.190369	-0.689334	0.490613	NA
ENSG00000242262.1	RP11-100N21.1	2.21348	0.165692	0.236582	0.700356	0.483705	NA
ENSG00000258466.1	RP11-1012A1.4	2.41102	0.0640899	0.244749	0.26186	0.79343	NA
ENSG00000257501.2	RP11-1016B18.1	0.882513	-0.0904818	0.150791	-0.600047	0.548475	NA
ENSG00000258959.1	RP11-1017G21.4	1.27624	-0.0124107	0.146621	-0.0846448	0.932544	NA
ENSG00000272444.1	RP11-1017G21.6	1.49524	0.145208	0.189016	0.768231	0.44235	NA
ENSG00000256211.1	RP11-1018J11.1	0.421634	-0.0793585	0.100104	-0.792763	0.427916	NA
ENSG00000237767.1	RP11-101E14.2	0	NA	NA	NA	NA	NA
ENSG00000233415.1	RP11-101E14.3	0	NA	NA	NA	NA	NA
ENSG00000266357.1	RP11-101O21.1	0	NA	NA	NA	NA	NA
ENSG00000269982.1	RP11-1020A11.2	5.00829	-0.255755	0.277306	-0.922285	0.35638	NA
ENSG00000261468.1	RP11-1024P17.1	1.83452	0.0951911	0.226009	0.421183	0.673622	NA
ENSG00000258919.1	RP11-1029J19.4	0	NA	NA	NA	NA	NA
ENSG00000230437.1	RP11-102J14.1	0.136118	0.0152977	0.100104	0.152818	0.878542	NA
ENSG00000259326.1	RP11-102L12.2	3.54656	0.343673	0.236799	1.45133	0.146689	NA
ENSG00000240695.1	RP11-102M11.1	0.949193	0.110952	0.155371	0.714105	0.475162	NA
ENSG00000261758.1	RP11-102M11.2	3.68046	-0.0170302	0.264952	-0.0642765	0.94875	NA
ENSG00000273472.1	RP11-102N12.3	5.59396	0.171802	0.296512	0.579411	0.562312	NA
ENSG00000224411.2	RP11-1033A18.1	6.26499	0.116922	0.297483	0.393038	0.694291	NA
ENSG00000260017.1	RP11-1035H13.2	0.170687	-0.028806	0.100104	-0.287762	0.773529	NA
ENSG00000260342.2	RP11-1035H13.3	1.28617	0.0440495	0.183447	0.240122	0.810236	NA
ENSG00000255983.1	RP11-1038A11.1	2.70295	0.0427988	0.253326	0.168947	0.865838	NA
ENSG00000256218.1	RP11-1038A11.2	2.78173	0.304147	0.238919	1.27301	0.203014	NA
ENSG00000256417.1	RP11-1038A11.3	3.20333	-0.124444	0.252927	-0.492015	0.622708	NA
ENSG00000244668.1	RP11-103G8.1	0	NA	NA	NA	NA	NA
ENSG00000253427.1	RP11-103H7.1	0	NA	NA	NA	NA	NA
ENSG00000254010.1	RP11-103H7.5	0.899941	-0.141116	0.143334	-0.984522	0.324859	NA
ENSG00000258670.1	RP11-1042B17.3	2.54202	-0.206862	0.234894	-0.88066	0.378502	NA
ENSG00000230317.1	RP11-104D21.3	1.51519	0.182062	0.207035	0.879379	0.379196	NA
ENSG00000229273.1	RP11-104G3.2	1.5914	-0.0197992	0.184234	-0.107468	0.914418	NA
ENSG00000263301.1	RP11-104H15.8	0.831735	0.0326268	0.151568	0.215261	0.829564	NA
ENSG00000262624.1	RP11-104H15.9	0.974655	0.0913921	0.14112	0.64762	0.517231	NA
ENSG00000261118.1	RP11-104N10.1	5.83843	0.356807	0.294034	1.21349	0.224943	NA
ENSG00000262223.2	RP11-1055B8.3	6.60089	0.588783	0.276726	2.12768	0.0333638	NA
ENSG00000273165.1	RP11-1057B6.1	1.27393	0.105048	0.182772	0.57475	0.56546	NA
ENSG00000266905.1	RP11-1058N17.1	0.555442	0.0897664	0.1166	0.769869	0.441378	NA
ENSG00000260905.1	RP11-105C19.1	5.42755	0.115917	0.289431	0.400499	0.688789	NA
ENSG00000272519.1	RP11-105N14.2	0.145096	0.0153323	0.100104	0.153164	0.878269	NA
ENSG00000259727.1	RP11-1069G10.2	0.593984	-0.134383	0.120307	-1.11701	0.263992	NA
ENSG00000206147.5	RP11-106A1.2	0.766334	-0.134714	0.120452	-1.11841	0.263392	NA
ENSG00000229057.1	RP11-106A1.3	1.86722	-0.196055	0.228942	-0.85635	0.391804	NA
ENSG00000243007.1	RP11-106M3.1	0.543021	0.0410162	0.127893	0.320707	0.748432	NA
ENSG00000260729.1	RP11-106M3.2	2.0738	-0.135261	0.205854	-0.657074	0.511133	NA
ENSG00000244159.1	RP11-1070A24.1	0.425077	-0.0352683	0.100104	-0.352318	0.7246	NA
ENSG00000272457.1	RP11-1070A24.2	0.141653	-0.028758	0.100104	-0.287282	0.773896	NA
ENSG00000250948.1	RP11-1079K10.2	0.936916	0.139176	0.140307	0.991937	0.321228	NA
ENSG00000248714.2	RP11-1079K10.3	0.690209	-0.0470354	0.127395	-0.36921	0.711971	NA
ENSG00000250186.3	RP11-1079K10.4	1.70091	0.0991798	0.196472	0.504804	0.613696	NA
ENSG00000228982.1	RP11-107G24.3	0.136118	0.0152977	0.100104	0.152818	0.878542	NA
ENSG00000225208.1	RP11-107I14.2	0.715187	0.062301	0.141268	0.441012	0.659205	NA
ENSG00000229649.1	RP11-107I14.4	0.27998	-0.0541971	0.100104	-0.54141	0.588225	NA
ENSG00000255452.1	RP11-107P7.1	0	NA	NA	NA	NA	NA
ENSG00000253369.1	RP11-1081M5.1	0.444285	-0.0409158	0.107777	-0.379634	0.704217	NA
ENSG00000243094.1	RP11-1084A12.1	3.33634	0.160846	0.253456	0.634613	0.525681	NA
ENSG00000250767.1	RP11-1084J3.3	0.682582	0.137524	0.139886	0.983112	0.325552	NA
ENSG00000258428.1	RP11-1085N6.2	0.131643	0.0152816	0.100104	0.152658	0.878668	NA
ENSG00000253300.1	RP11-108E14.1	0	NA	NA	NA	NA	NA
ENSG00000254536.1	RP11-108K14.8	2.21715	-0.17265	0.215885	-0.799735	0.423864	NA
ENSG00000259240.1	RP11-108K3.1	1.53645	-0.207484	0.198848	-1.04343	0.296749	NA
ENSG00000259306.2	RP11-108K3.2	0.818225	-0.0247626	0.131233	-0.188692	0.850334	NA
ENSG00000273476.1	RP11-108L7.14	0	NA	NA	NA	NA	NA
ENSG00000258592.1	RP11-108M12.3	3.36491	-0.0598114	0.263158	-0.227283	0.820204	NA
ENSG00000272426.1	RP11-108M9.6	0.405843	0.0531617	0.100104	0.531067	0.595373	NA
ENSG00000254990.1	RP11-108O10.2	3.04378	-0.0367463	0.258086	-0.14238	0.88678	NA
ENSG00000246640.1	RP11-1094H24.4	0.269725	0.0342675	0.100104	0.34232	0.73211	NA
ENSG00000242660.1	RP11-1094M14.1	0	NA	NA	NA	NA	NA
ENSG00000267312.1	RP11-1094M14.7	0.696163	0.00609062	0.138674	0.0439205	0.964968	NA
ENSG00000266368.1	RP11-1096G20.5	1.6686	-0.0730735	0.209683	-0.348494	0.727469	NA
ENSG00000262492.1	RP11-1099M24.8	0.445948	-0.0411754	0.108352	-0.380014	0.703935	NA
ENSG00000227374.1	RP11-109A6.3	2.14022	-0.178175	0.226815	-0.785553	0.43213	NA
ENSG00000259352.1	RP11-109D20.2	0.440412	0.0105776	0.107881	0.0980487	0.921894	NA
ENSG00000261447.1	RP11-109D9.4	0	NA	NA	NA	NA	NA
ENSG00000273073.1	RP11-109E12.1	0.416729	0.00996327	0.105754	0.0942115	0.924941	NA
ENSG00000260519.1	RP11-109E24.2	0	NA	NA	NA	NA	NA
ENSG00000228326.1	RP11-109G10.2	0.136118	0.0152977	0.100104	0.152818	0.878542	NA
ENSG00000254851.1	RP11-109L13.1	5.72248	0.0196744	0.294042	0.0669101	0.946653	NA
ENSG00000258813.1	RP11-109N23.4	4.37282	0.268049	0.281887	0.950908	0.341651	NA
ENSG00000259015.1	RP11-109N23.6	3.03851	-0.0837654	0.250652	-0.33419	0.738236	NA
ENSG00000230955.1	RP11-109P14.10	1.52681	0.0268559	0.171975	0.156161	0.875906	NA
ENSG00000227416.2	RP11-109P14.2	0	NA	NA	NA	NA	NA
ENSG00000233728.1	RP11-109P14.9	0	NA	NA	NA	NA	NA
ENSG00000254340.1	RP11-10A14.3	0.585938	-0.0942681	0.131259	-0.718183	0.472645	NA
ENSG00000253426.1	RP11-10A14.4	0.145096	0.0153323	0.100104	0.153164	0.878269	NA
ENSG00000248538.2	RP11-10A14.5	0.27526	-0.00978818	0.100104	-0.0977804	0.922107	NA
ENSG00000253252.2	RP11-10A14.6	1.46655	-0.249522	0.174052	-1.4336	0.151686	NA
ENSG00000230916.2	RP11-10B2.1	0.568393	-0.0698255	0.117473	-0.594399	0.552246	NA
ENSG00000271324.1	RP11-10C24.2	2.72032	-0.275086	0.252496	-1.08947	0.275948	NA
ENSG00000244538.1	RP11-10G12.1	0.419971	-0.0794974	0.100104	-0.794151	0.427108	NA
ENSG00000231149.2	RP11-10J18.3	0.93825	0.109688	0.154789	0.708631	0.478553	NA
ENSG00000253307.1	RP11-10J21.4	0.408867	0.00918164	0.100104	0.0917213	0.926919	NA
ENSG00000267070.1	RP11-10K17.6	0.286749	-0.00982915	0.100104	-0.0981897	0.921782	NA
ENSG00000246375.2	RP11-10L7.1	0.590112	-0.0772472	0.120341	-0.6419	0.520938	NA
ENSG00000253854.1	RP11-10N23.2	4.85637	0.111352	0.267092	0.416905	0.676748	NA
ENSG00000253848.1	RP11-10N23.5	1.2808	0.0737791	0.164817	0.447643	0.654411	NA
ENSG00000260103.2	RP11-10O17.1	2.87058	-0.117015	0.256345	-0.456477	0.648047	NA
ENSG00000261775.1	RP11-10O17.3	4.97737	0.110952	0.289156	0.38371	0.701193	NA
ENSG00000241168.1	RP11-10O22.1	4.84117	-0.785911	0.276712	-2.84017	0.00450889	NA
ENSG00000257663.1	RP11-1100L3.7	0.433973	0.00895047	0.100104	0.089412	0.928754	NA
ENSG00000249849.1	RP11-1101H11.1	0.145096	0.0153323	0.100104	0.153164	0.878269	NA
ENSG00000253379.1	RP11-1102P16.1	2.63938	0.224131	0.245097	0.914458	0.360476	NA
ENSG00000258172.1	RP11-1105G2.4	0.71758	-0.0747477	0.152611	-0.489791	0.624282	NA
ENSG00000271259.1	RP11-1109F11.5	3.50828	0.0715396	0.264606	0.270363	0.786881	NA
ENSG00000253475.1	RP11-110G21.2	0.273597	-0.00992704	0.100104	-0.0991676	0.921005	NA
ENSG00000272186.1	RP11-110I1.13	1.20656	-0.13476	0.188344	-0.715498	0.474301	NA
ENSG00000271751.1	RP11-110I1.14	1.37215	0.235508	0.176657	1.33313	0.182488	NA
ENSG00000255114.1	RP11-110I1.6	2.52827	0.0231465	0.247237	0.0936207	0.92541	NA
ENSG00000237842.2	RP11-110J1.2	0.84199	-0.0877391	0.149001	-0.588848	0.555963	NA
ENSG00000257683.1	RP11-110L15.2	0	NA	NA	NA	NA	NA
ENSG00000262769.1	RP11-1113L8.1	2.37813	-0.193178	0.243432	-0.793558	0.427453	NA
ENSG00000258526.1	RP11-111A21.1	1.55887	0.0905391	0.205744	0.440058	0.659895	NA
ENSG00000231995.2	RP11-111F5.2	0.131643	0.0152816	0.100104	0.152658	0.878668	NA
ENSG00000204802.3	RP11-111F5.4	4.32449	0.154327	0.279745	0.551669	0.581175	NA
ENSG00000227449.4	RP11-111F5.5	4.54712	-0.0156285	0.265305	-0.0589075	0.953026	NA
ENSG00000266312.1	RP11-111H3.3	0	NA	NA	NA	NA	NA
ENSG00000260331.1	RP11-111J6.2	0.984912	0.129507	0.172215	0.752008	0.452046	NA
ENSG00000261019.1	RP11-111K18.2	3.19061	0.158557	0.250519	0.632917	0.526788	NA
ENSG00000271757.1	RP11-111M22.5	4.74599	-0.159104	0.271301	-0.586446	0.557576	NA
ENSG00000266648.1	RP11-112H10.6	1.37751	-0.0360542	0.167965	-0.214653	0.830038	NA
ENSG00000213598.3	RP11-112J1.1	4.07052	-0.16675	0.276544	-0.602976	0.546525	NA
ENSG00000258734.2	RP11-112J1.3	2.93506	0.278259	0.24877	1.11854	0.263337	NA
ENSG00000228843.2	RP11-112J3.15	1.17139	-0.119631	0.17966	-0.665873	0.505492	NA
ENSG00000237595.2	RP11-112L6.3	0.672454	0.0530527	0.123976	0.427926	0.668705	NA
ENSG00000231742.1	RP11-112L6.4	5.72449	-0.426601	0.295336	-1.44446	0.14861	NA
ENSG00000248347.3	RP11-1134I14.2	0.859652	0.0294309	0.162534	0.181075	0.856308	NA
ENSG00000254348.1	RP11-1134I14.4	0.823933	0.0300072	0.147067	0.204037	0.838324	NA
ENSG00000255366.1	RP11-1134I14.8	6.63856	0.2624	0.297152	0.88305	0.377209	NA
ENSG00000257790.1	RP11-1136G11.6	0.131643	0.0152816	0.100104	0.152658	0.878668	NA
ENSG00000256552.2	RP11-113C12.4	3.08618	-0.176613	0.235766	-0.749104	0.453795	NA
ENSG00000258496.1	RP11-1141N12.1	0	NA	NA	NA	NA	NA
ENSG00000266876.1	RP11-1148O4.1	0.310678	-0.0541062	0.100104	-0.540502	0.588851	NA
ENSG00000249803.1	RP11-114H21.2	4.21503	0.354458	0.268222	1.32151	0.18633	NA
ENSG00000258077.2	RP11-114H23.1	0.281214	0.0342265	0.100104	0.341911	0.732418	NA
ENSG00000258088.1	RP11-114H23.2	0.421204	0.00999789	0.105829	0.0944717	0.924734	NA
ENSG00000258245.1	RP11-114H23.3	0.411623	-0.0353189	0.100104	-0.352823	0.724221	NA
ENSG00000260776.1	RP11-114H24.2	0.971038	-0.120521	0.157047	-0.767422	0.442831	NA
ENSG00000228561.2	RP11-114M1.1	0.554811	0.0432238	0.128468	0.336456	0.736527	NA
ENSG00000258999.1	RP11-114N19.3	0.145096	0.0153323	0.100104	0.153164	0.878269	NA
ENSG00000273406.1	RP11-114O18.1	0.170687	-0.028806	0.100104	-0.287762	0.773529	NA
ENSG00000267391.1	RP11-1151B14.3	0.836069	-0.0997011	0.1235	-0.807298	0.419495	NA
ENSG00000271320.1	RP11-1152H14.1	0.56495	-0.0983705	0.103969	-0.946149	0.344073	NA
ENSG00000254607.2	RP11-115C10.1	0	NA	NA	NA	NA	NA
ENSG00000267088.1	RP11-115N12.1	1.36399	0.167061	0.173606	0.962296	0.335901	NA
ENSG00000260628.1	RP11-1166P10.1	1.35362	-0.0987897	0.194548	-0.507791	0.6116	NA
ENSG00000255038.1	RP11-1167A19.2	0.691989	0.00606122	0.150399	0.0403009	0.967853	NA
ENSG00000261012.2	RP11-116D2.1	2.051	-0.0361321	0.207079	-0.174484	0.861485	NA
ENSG00000249562.1	RP11-116O11.2	0	NA	NA	NA	NA	NA
ENSG00000266968.1	RP11-116O18.1	4.03469	0.271621	0.273888	0.991725	0.321332	NA
ENSG00000267193.1	RP11-116O18.3	1.48076	-0.0678634	0.197092	-0.344323	0.730603	NA
ENSG00000256064.1	RP11-117L5.4	0.543266	-0.0153143	0.10335	-0.148179	0.882202	NA
ENSG00000256427.1	RP11-118B22.4	1.86074	0.0144255	0.20208	0.0713849	0.943091	NA
ENSG00000270124.1	RP11-118F19.1	0.573499	-0.0114953	0.103495	-0.11107	0.91156	NA
ENSG00000273001.1	RP11-118K6.3	2.78649	0.0749717	0.239044	0.313632	0.753801	NA
ENSG00000251556.1	RP11-118M9.3	0.423297	-0.0792197	0.100104	-0.791376	0.428724	NA
ENSG00000251637.2	RP11-119D9.1	0.273296	-0.00987977	0.100104	-0.0986954	0.92138	NA
ENSG00000254792.1	RP11-119D9.4	0	NA	NA	NA	NA	NA
ENSG00000227583.1	RP11-119F7.3	1.42588	-0.274437	0.181667	-1.51066	0.130876	NA
ENSG00000241002.1	RP11-119H12.1	0.285086	-0.00996801	0.100104	-0.0995769	0.92068	NA
ENSG00000234841.3	RP11-119H12.4	1.11507	-0.0340413	0.162209	-0.209861	0.833776	NA
ENSG00000250378.1	RP11-119J18.1	0	NA	NA	NA	NA	NA
ENSG00000272076.1	RP11-11C20.3	2.58042	0.00327064	0.229423	0.0142559	0.988626	NA
ENSG00000235018.1	RP11-11M20.2	0.474982	-0.0350455	0.100104	-0.350093	0.726269	NA
ENSG00000250829.2	RP11-11N5.1	0.281643	-0.0540583	0.100104	-0.540023	0.589181	NA
ENSG00000273175.1	RP11-11N7.4	0.72864	0.0639337	0.141575	0.451588	0.651566	NA
ENSG00000254202.1	RP11-120I21.2	1.59252	-0.285853	0.184387	-1.55029	0.121072	NA
ENSG00000267868.1	RP11-120K24.3	5.38942	-0.126535	0.292964	-0.431913	0.665805	NA
ENSG00000269356.1	RP11-120K24.4	0.725499	0.000891633	0.152013	0.00586549	0.99532	NA
ENSG00000269376.1	RP11-120K24.5	0	NA	NA	NA	NA	NA
ENSG00000267009.2	RP11-120M18.2	4.81085	0.0531153	0.289029	0.183772	0.854193	NA
ENSG00000272908.1	RP11-121A8.1	0.679987	0.0554622	0.125902	0.44052	0.65956	NA
ENSG00000214391.3	RP11-121L10.3	3.19801	0.197067	0.250948	0.785291	0.432283	NA
ENSG00000175773.8	RP11-121M22.1	1.91787	0.141771	0.198571	0.713958	0.475253	NA
ENSG00000250974.1	RP11-122F24.1	0	NA	NA	NA	NA	NA
ENSG00000215840.3	RP11-122G18.7	2.2891	0.0921471	0.221063	0.416837	0.676798	NA
ENSG00000273075.1	RP11-122G18.8	3.00221	0.199499	0.232333	0.858674	0.39052	NA
ENSG00000231057.3	RP11-122M14.1	0.835422	0.0317341	0.147855	0.21463	0.830056	NA
ENSG00000235939.1	RP11-123B3.2	0	NA	NA	NA	NA	NA
ENSG00000234036.3	RP11-123J14.2	0.41525	-0.0391772	0.105613	-0.370951	0.710674	NA
ENSG00000270244.1	RP11-123J14.4	0.276739	0.0342105	0.100104	0.34175	0.732539	NA
ENSG00000224842.2	RP11-123K19.1	3.15175	0.172727	0.252762	0.683359	0.49438	NA
ENSG00000256248.1	RP11-123O10.4	4.88069	0.173548	0.288184	0.602212	0.547033	NA
ENSG00000250064.1	RP11-123O22.1	0.59909	-0.075684	0.120639	-0.627362	0.530422	NA
ENSG00000259018.1	RP11-124D2.3	0	NA	NA	NA	NA	NA
ENSG00000234961.1	RP11-124N14.3	2.0217	-0.150807	0.223864	-0.673657	0.500529	NA
ENSG00000262198.1	RP11-124N19.3	4.01805	-0.294287	0.274535	-1.07195	0.283745	NA
ENSG00000250012.1	RP11-124N2.1	1.44831	-0.13479	0.201856	-0.667755	0.50429	NA
ENSG00000250101.1	RP11-1252I4.2	1.71728	-0.0106694	0.209037	-0.0510407	0.959293	NA
ENSG00000248491.1	RP11-125O18.1	0	NA	NA	NA	NA	NA
ENSG00000262920.1	RP11-1260E13.1	1.63932	-0.00278497	0.196496	-0.0141732	0.988692	NA
ENSG00000262294.1	RP11-1260E13.2	3.76175	0.301901	0.271119	1.11354	0.265478	NA
ENSG00000262558.1	RP11-1260E13.3	4.55483	0.0754748	0.281299	0.268308	0.788462	NA
ENSG00000273238.1	RP11-1263C18.1	0	NA	NA	NA	NA	NA
ENSG00000224645.1	RP11-126K1.8	0.446796	-0.0413508	0.108197	-0.38218	0.702328	NA
ENSG00000236305.1	RP11-126L15.4	3.45603	-0.139395	0.270633	-0.51507	0.606504	NA
ENSG00000267226.1	RP11-126O1.5	1.75457	-0.14633	0.215515	-0.678981	0.49715	NA
ENSG00000272953.1	RP11-1275H24.2	4.85051	-0.113918	0.284632	-0.400231	0.688987	NA
ENSG00000272459.1	RP11-1277A3.3	5.24283	0.0794976	0.283523	0.280392	0.779177	NA
ENSG00000273156.1	RP11-127B20.2	6.60034	-0.135762	0.290404	-0.467494	0.640147	NA
ENSG00000266994.1	RP11-127I20.7	0.672454	0.0530527	0.123976	0.427926	0.668705	NA
ENSG00000259460.1	RP11-128A17.1	5.0887	-0.404144	0.286494	-1.41066	0.158346	NA
ENSG00000253266.1	RP11-128L5.1	0.417762	-0.039534	0.105954	-0.373124	0.709056	NA
ENSG00000226644.1	RP11-128M1.1	4.7474	0.119202	0.283867	0.419922	0.674543	NA
ENSG00000271868.1	RP11-1293J14.1	1.04379	-0.0120467	0.156513	-0.0769691	0.938648	NA
ENSG00000259757.1	RP11-129I19.2	1.24386	0.185993	0.184972	1.00552	0.314645	NA
ENSG00000257582.1	RP11-129J12.2	2.26089	0.196055	0.21668	0.904811	0.365566	NA
ENSG00000272334.1	RP11-129K12.1	1.82856	0.0256883	0.228867	0.112241	0.910632	NA
ENSG00000271835.1	RP11-129K12.4	3.58238	-0.00462854	0.259458	-0.0178393	0.985767	NA
ENSG00000238099.1	RP11-12A2.3	0.460879	0.00905171	0.100104	0.0904234	0.927951	NA
ENSG00000236233.3	RP11-12A20.7	1.69581	-0.00639847	0.212563	-0.0301015	0.975986	NA
ENSG00000272866.1	RP11-12D24.10	0.310678	-0.0541062	0.100104	-0.540502	0.588851	NA
ENSG00000231967.1	RP11-12D24.6	0.403332	0.0532373	0.100104	0.531822	0.59485	NA
ENSG00000258539.1	RP11-12J10.3	5.65599	-0.215215	0.292608	-0.735507	0.462031	NA
ENSG00000239227.1	RP11-12K11.1	0	NA	NA	NA	NA	NA
ENSG00000231966.1	RP11-12M5.4	0.312341	-0.0539674	0.100104	-0.539115	0.589808	NA
ENSG00000237214.2	RP11-12M9.3	5.74732	0.0398594	0.296343	0.134504	0.893004	NA
ENSG00000273077.1	RP11-130C6.1	0.136118	0.0152977	0.100104	0.152818	0.878542	NA
ENSG00000270100.1	RP11-130L8.1	5.70536	-0.08867	0.29174	-0.303935	0.761177	NA
ENSG00000269976.1	RP11-130L8.2	0.27998	-0.0541971	0.100104	-0.54141	0.588225	NA
ENSG00000266744.1	RP11-131K5.1	0.418392	0.0101306	0.105718	0.0958265	0.923658	NA
ENSG00000270482.1	RP11-131L12.2	2.94069	-0.269093	0.244144	-1.10219	0.270378	NA
ENSG00000223653.1	RP11-131L23.1	1.70164	-0.0772911	0.222085	-0.348025	0.727822	NA
ENSG00000273264.1	RP11-131L23.2	0.271633	-0.0100186	0.100104	-0.100083	0.920279	NA
ENSG00000254271.1	RP11-131N11.4	0.315783	-0.00987713	0.100104	-0.0986691	0.921401	NA
ENSG00000219604.1	RP11-132M7.2	0	NA	NA	NA	NA	NA
ENSG00000248996.1	RP11-1334A24.6	0.421835	0.0531393	0.100104	0.530843	0.595528	NA
ENSG00000249776.1	RP11-133F8.2	2.69264	-0.132812	0.217333	-0.611098	0.541135	NA
ENSG00000257243.1	RP11-133N21.7	3.69203	0.0859519	0.274166	0.313503	0.753898	NA
ENSG00000235481.2	RP11-133O22.6	6.11963	0.260123	0.293544	0.886148	0.375538	NA
ENSG00000240634.1	RP11-1348G14.1	0.590658	-0.105292	0.107294	-0.981345	0.326422	NA
ENSG00000251417.1	RP11-1348G14.4	2.93413	0.23497	0.257748	0.911626	0.361966	NA
ENSG00000260796.1	RP11-1348G14.5	1.24118	0.0436205	0.172716	0.252557	0.800611	NA
ENSG00000259086.2	RP11-134E15.2	0.569544	0.0303474	0.117116	0.259121	0.795542	NA
ENSG00000236524.1	RP11-134F2.2	0.71758	-0.0747477	0.152611	-0.489791	0.624282	NA
ENSG00000224536.1	RP11-134G8.7	0.27998	-0.0541971	0.100104	-0.54141	0.588225	NA
ENSG00000212695.4	RP11-134K1.2	0.709233	-0.00184878	0.139213	-0.0132803	0.989404	NA
ENSG00000232389.1	RP11-134K13.2	1.42941	-0.127725	0.200378	-0.637421	0.523851	NA
ENSG00000271967.1	RP11-134K13.4	2.07158	0.191241	0.22202	0.86137	0.389034	NA
ENSG00000272941.1	RP11-134L10.1	0.585508	0.0401785	0.131259	0.306102	0.759527	NA
ENSG00000254319.1	RP11-134O21.1	3.06366	0.124398	0.258461	0.4813	0.630303	NA
ENSG00000231507.1	RP11-134P9.3	1.10561	0.100616	0.149471	0.673146	0.500855	NA
ENSG00000232874.1	RP11-135A1.2	3.46526	0.0665357	0.252108	0.263917	0.791844	NA
ENSG00000233825.1	RP11-135A24.4	0.145096	0.0153323	0.100104	0.153164	0.878269	NA
ENSG00000228063.1	RP11-135J2.4	0.419971	-0.0794974	0.100104	-0.794151	0.427108	NA
ENSG00000232891.1	RP11-136K14.1	0.263285	0.0341599	0.100104	0.341245	0.732919	NA
ENSG00000250387.2	RP11-136K7.2	1.86265	0.0140845	0.212064	0.066416	0.947047	NA
ENSG00000250999.1	RP11-1379J22.5	5.73291	-0.232947	0.292132	-0.797403	0.425217	NA
ENSG00000270983.1	RP11-137J7.3	3.66397	-0.0564254	0.265429	-0.212582	0.831653	NA
ENSG00000257043.1	RP11-137N23.1	1.13368	-0.130066	0.188258	-0.690891	0.489634	NA
ENSG00000264558.1	RP11-138C9.1	3.10638	-0.00393885	0.242308	-0.0162555	0.987031	NA
ENSG00000270755.1	RP11-138E2.1	0.27526	-0.00978818	0.100104	-0.0977804	0.922107	NA
ENSG00000259761.1	RP11-138H10.2	0.55451	0.0426387	0.128681	0.331351	0.740379	NA
ENSG00000266651.1	RP11-138I1.3	0.682582	0.137524	0.139886	0.983112	0.325552	NA
ENSG00000251026.1	RP11-138J23.1	0.141653	-0.028758	0.100104	-0.287282	0.773896	NA
ENSG00000242034.1	RP11-1396O13.1	0	NA	NA	NA	NA	NA
ENSG00000244004.1	RP11-1396O13.2	0.708173	0.0612672	0.140456	0.436202	0.66269	NA
ENSG00000244459.2	RP11-1398P2.1	1.29995	-0.0862799	0.182062	-0.473903	0.635569	NA
ENSG00000227560.1	RP11-139K1.2	0.851489	-0.027545	0.132137	-0.208458	0.834871	NA
ENSG00000246363.2	RP11-13A1.1	1.69514	-0.0642288	0.213249	-0.301191	0.763269	NA
ENSG00000269707.1	RP11-13J10.1	0	NA	NA	NA	NA	NA
ENSG00000267506.1	RP11-13K12.1	6.56311	-0.577246	0.289231	-1.99579	0.0459563	NA
ENSG00000253496.2	RP11-13N12.1	0	NA	NA	NA	NA	NA
ENSG00000263350.1	RP11-13N13.2	4.54105	0.0418291	0.277898	0.15052	0.880355	NA
ENSG00000264188.1	RP11-13N13.5	1.4057	0.00567086	0.21048	0.0269425	0.978506	NA
ENSG00000233682.2	RP11-13P5.2	0.443983	-0.0413016	0.108351	-0.381185	0.703066	NA
ENSG00000269908.1	RP11-1406H17.1	0	NA	NA	NA	NA	NA
ENSG00000235010.1	RP11-140A10.3	0.304294	-0.00983616	0.100104	-0.0982598	0.921726	NA
ENSG00000272288.1	RP11-140K17.3	4.72271	-0.20028	0.288478	-0.694265	0.487516	NA
ENSG00000271662.1	RP11-141C7.3	0.394928	0.0530381	0.100104	0.529832	0.596229	NA
ENSG00000272792.1	RP11-141C7.4	6.01842	-0.0150654	0.294732	-0.0511157	0.959233	NA
ENSG00000249998.1	RP11-141E13.1	0.283307	-0.0539194	0.100104	-0.538636	0.590138	NA
ENSG00000262519.1	RP11-141J13.4	0	NA	NA	NA	NA	NA
ENSG00000261863.1	RP11-141J13.5	0.624681	-0.110922	0.109967	-1.00868	0.313126	NA
ENSG00000273328.1	RP11-141M3.5	0.537486	0.0871081	0.115421	0.754696	0.450431	NA
ENSG00000253317.1	RP11-142A23.1	0	NA	NA	NA	NA	NA
ENSG00000235450.1	RP11-142A5.1	0.416729	0.00996327	0.105754	0.0942115	0.924941	NA
ENSG00000236792.1	RP11-142L4.2	0.170687	-0.028806	0.100104	-0.287762	0.773529	NA
ENSG00000226723.2	RP11-142L4.3	0.839781	-0.0274284	0.149955	-0.182911	0.854868	NA
ENSG00000263847.1	RP11-143J12.3	0	NA	NA	NA	NA	NA
ENSG00000225655.1	RP11-143M1.2	0.421204	0.00999789	0.105829	0.0944717	0.924734	NA
ENSG00000144140.5	RP11-143M1.7	0.845047	-0.0985607	0.124131	-0.794004	0.427193	NA
ENSG00000241526.1	RP11-144C9.1	0.141653	-0.028758	0.100104	-0.287282	0.773896	NA
ENSG00000257545.1	RP11-144F15.1	1.26631	0.0377081	0.176943	0.213108	0.831242	NA
ENSG00000262904.1	RP11-144N1.1	6.55291	0.00641435	0.30078	0.0213257	0.982986	NA
ENSG00000256651.1	RP11-144O23.8	1.39848	0.201665	0.187821	1.07371	0.282955	NA
ENSG00000226349.1	RP11-145A3.2	0	NA	NA	NA	NA	NA
ENSG00000234112.2	RP11-145A3.4	0.419425	-0.0350252	0.100104	-0.349889	0.726422	NA
ENSG00000229661.1	RP11-145B3.2	0.133607	0.0153732	0.100104	0.153573	0.877946	NA
ENSG00000223729.1	RP11-145E17.2	0.433973	0.00895047	0.100104	0.089412	0.928754	NA
ENSG00000272699.1	RP11-145M9.5	0.170687	-0.028806	0.100104	-0.287762	0.773529	NA
ENSG00000272660.1	RP11-145M9.6	0.56495	-0.0983705	0.103969	-0.946149	0.344073	NA
ENSG00000270523.1	RP11-145P16.3	0.720393	-0.0626317	0.141705	-0.441986	0.6585	NA
ENSG00000240240.4	RP11-146D12.2	4.71487	-0.471923	0.277651	-1.6997	0.0891875	NA
ENSG00000260113.3	RP11-146F11.2	0.145096	0.0153323	0.100104	0.153164	0.878269	NA
ENSG00000234261.1	RP11-146I2.1	1.44224	-0.28638	0.16911	-1.69345	0.0903704	NA
ENSG00000265100.1	RP11-147L13.2	1.27354	0.0435255	0.189772	0.229357	0.818591	NA
ENSG00000267731.1	RP11-147L13.8	1.96596	-0.0869492	0.230288	-0.377567	0.705753	NA
ENSG00000250046.3	RP11-148B6.2	5.85813	-0.0270622	0.293623	-0.0921664	0.926566	NA
ENSG00000228350.1	RP11-148G20.1	5.69236	0.180358	0.296221	0.608862	0.542616	NA
ENSG00000244151.1	RP11-148K1.12	4.58397	0.0563857	0.278337	0.202581	0.839463	NA
ENSG00000248174.1	RP11-148L24.1	1.10485	0.100557	0.187557	0.536143	0.59186	NA
ENSG00000255354.1	RP11-148O21.2	4.74454	0.293684	0.271384	1.08217	0.279176	NA
ENSG00000254774.1	RP11-148O21.3	6.40364	0.359182	0.293686	1.22301	0.221326	NA
ENSG00000255518.1	RP11-148O21.4	6.39407	0.0795489	0.298803	0.266225	0.790066	NA
ENSG00000269954.1	RP11-148O21.6	4.00467	0.267887	0.274053	0.977499	0.328322	NA
ENSG00000232110.3	RP11-149I23.3	3.908	-0.308331	0.228988	-1.34649	0.178143	NA
ENSG00000254362.1	RP11-14I17.3	0.822572	0.109409	0.160981	0.679642	0.496731	NA
ENSG00000237954.3	RP11-14O19.2	0.133607	0.0153732	0.100104	0.153573	0.877946	NA
ENSG00000264265.1	RP11-14P20.1	0.590658	-0.105292	0.107294	-0.981345	0.326422	NA
ENSG00000257443.1	RP11-150C16.1	0.830702	0.0946521	0.150372	0.629453	0.529052	NA
ENSG00000253388.1	RP11-150O12.2	0	NA	NA	NA	NA	NA
ENSG00000253414.2	RP11-150O12.6	5.36845	-0.341394	0.29062	-1.17471	0.240111	NA
ENSG00000236849.1	RP11-151D14.1	0.13999	-0.0288969	0.100104	-0.288669	0.772834	NA
ENSG00000253173.2	RP11-152C15.1	0.448459	-0.0415279	0.108666	-0.38216	0.702343	NA
ENSG00000241383.1	RP11-152C17.1	0	NA	NA	NA	NA	NA
ENSG00000254665.1	RP11-152H18.3	2.31453	-0.269668	0.230079	-1.17207	0.241171	NA
ENSG00000254138.1	RP11-152K4.2	0.133607	0.0153732	0.100104	0.153573	0.877946	NA
ENSG00000260661.1	RP11-152L20.3	0	NA	NA	NA	NA	NA
ENSG00000260350.1	RP11-152P23.2	4.62877	0.0281631	0.286738	0.0982189	0.921758	NA
ENSG00000233590.1	RP11-153K11.3	0.310678	-0.0541062	0.100104	-0.540502	0.588851	NA
ENSG00000257576.1	RP11-153M3.1	3.82795	-0.167422	0.272837	-0.613634	0.539457	NA
ENSG00000233926.1	RP11-154D17.1	0.54051	0.0333602	0.116035	0.287502	0.773728	NA
ENSG00000259488.1	RP11-154J22.1	5.42538	0.199068	0.288855	0.689161	0.490722	NA
ENSG00000233765.1	RP11-154P18.2	0.133607	0.0153732	0.100104	0.153573	0.877946	NA
ENSG00000240758.2	RP11-155G14.6	0.909767	-0.165498	0.155722	-1.06277	0.287884	NA
ENSG00000251513.1	RP11-155G15.2	0.413587	-0.0352273	0.100104	-0.351908	0.724907	NA
ENSG00000272100.1	RP11-155O18.6	1.02761	-0.0584449	0.154672	-0.377863	0.705533	NA
ENSG00000272195.1	RP11-156E8.1	4.3983	0.132342	0.277412	0.477061	0.633318	NA
ENSG00000253944.1	RP11-156K13.1	0	NA	NA	NA	NA	NA
ENSG00000255836.1	RP11-157G21.2	5.96294	-0.0849619	0.290663	-0.292304	0.770054	NA
ENSG00000226332.2	RP11-157P1.4	5.77358	-0.428118	0.295248	-1.45003	0.147051	NA
ENSG00000248285.1	RP11-158J3.2	0	NA	NA	NA	NA	NA
ENSG00000259762.1	RP11-158M2.4	2.77414	0.264668	0.233497	1.13349	0.257007	NA
ENSG00000259416.2	RP11-158M2.5	5.12981	0.207783	0.286653	0.724858	0.468539	NA
ENSG00000241765.2	RP11-159A18.1	0.141653	-0.028758	0.100104	-0.287282	0.773896	NA
ENSG00000249492.1	RP11-159F24.3	1.52116	0.0882881	0.196343	0.449662	0.652954	NA
ENSG00000248240.1	RP11-159F24.5	1.24085	-0.0155636	0.179692	-0.0866123	0.93098	NA
ENSG00000248554.1	RP11-159F24.6	1.99368	-0.0691515	0.221789	-0.311789	0.755201	NA
ENSG00000254862.1	RP11-159H22.2	1.63251	0.185136	0.202837	0.912737	0.361381	NA
ENSG00000250982.2	RP11-159J3.1	1.78423	0.0930171	0.219129	0.424485	0.671212	NA
ENSG00000250358.1	RP11-159K7.2	0	NA	NA	NA	NA	NA
ENSG00000267191.1	RP11-15A1.2	2.3561	0.256281	0.236742	1.08253	0.279015	NA
ENSG00000266921.1	RP11-15A1.7	5.40361	0.294953	0.288138	1.02365	0.306	NA
ENSG00000245322.2	RP11-15B17.1	3.33301	0.153412	0.25869	0.593034	0.553158	NA
ENSG00000259349.1	RP11-15E18.1	6.28419	0.173411	0.271144	0.639551	0.522464	NA
ENSG00000236373.1	RP11-15K3.1	0	NA	NA	NA	NA	NA
ENSG00000272910.1	RP11-15L13.4	2.33006	0.132292	0.200574	0.659569	0.50953	NA
ENSG00000217767.2	RP11-160A9.2	0.827131	0.133742	0.137848	0.970209	0.331942	NA
ENSG00000255311.1	RP11-160H12.2	0	NA	NA	NA	NA	NA
ENSG00000224977.1	RP11-160H22.3	1.81813	-0.152066	0.211176	-0.720092	0.471468	NA
ENSG00000227373.1	RP11-160H22.5	0.840227	0.0732654	0.133365	0.549361	0.582757	NA
ENSG00000257954.1	RP11-161H23.10	2.06196	-0.033004	0.199248	-0.165642	0.868438	NA
ENSG00000258232.2	RP11-161H23.5	5.82372	-0.241886	0.27586	-0.876844	0.380571	NA
ENSG00000263745.1	RP11-161I6.2	2.03775	-0.0865907	0.22604	-0.383077	0.701663	NA
ENSG00000228828.1	RP11-162G10.1	0.685824	0.00474914	0.125757	0.0377643	0.969876	NA
ENSG00000236514.1	RP11-162G10.5	2.10628	-0.10772	0.223469	-0.482036	0.629781	NA
ENSG00000251504.1	RP11-162G9.1	0.409414	0.0100161	0.105357	0.0950687	0.92426	NA
ENSG00000251396.2	RP11-163N6.2	4.9989	0.036832	0.281818	0.130694	0.896017	NA
ENSG00000258461.1	RP11-164J13.1	3.18232	0.19804	0.25211	0.785529	0.432143	NA
ENSG00000255516.1	RP11-164N3.1	0.84992	-0.1075	0.108387	-0.991817	0.321287	NA
ENSG00000226565.1	RP11-164O23.5	0	NA	NA	NA	NA	NA
ENSG00000251455.1	RP11-164P12.3	5.67342	0.154542	0.285692	0.540939	0.58855	NA
ENSG00000273107.1	RP11-165A20.3	0.267761	0.0341759	0.100104	0.341405	0.732799	NA
ENSG00000267072.1	RP11-165E7.1	0.752998	-0.109736	0.131434	-0.83492	0.403763	NA
ENSG00000235330.2	RP11-165F24.2	3.03918	0.000262263	0.252847	0.00103724	0.999172	NA
ENSG00000228115.1	RP11-165F24.5	1.23523	-0.016147	0.180885	-0.0892663	0.92887	NA
ENSG00000225513.1	RP11-165N19.2	0.131643	0.0152816	0.100104	0.152658	0.878668	NA
ENSG00000263307.1	RP11-166B2.8	1.0939	0.0866802	0.177187	0.489202	0.624699	NA
ENSG00000263004.1	RP11-166P13.3	3.39808	-0.010278	0.264826	-0.0388103	0.969042	NA
ENSG00000243944.1	RP11-167H9.4	0	NA	NA	NA	NA	NA
ENSG00000241048.1	RP11-167H9.5	0	NA	NA	NA	NA	NA
ENSG00000244541.1	RP11-167H9.6	0.133607	0.0153732	0.100104	0.153573	0.877946	NA
ENSG00000254972.1	RP11-167J8.3	0.170687	-0.028806	0.100104	-0.287762	0.773529	NA
ENSG00000257943.1	RP11-167N24.3	0.931486	-0.139507	0.142485	-0.979104	0.327529	NA
ENSG00000257583.1	RP11-167N24.4	0.286749	-0.00982915	0.100104	-0.0981897	0.921782	NA
ENSG00000258313.1	RP11-167N24.5	0	NA	NA	NA	NA	NA
ENSG00000258247.1	RP11-167N24.6	0	NA	NA	NA	NA	NA
ENSG00000255847.1	RP11-167N4.2	1.15237	-0.181098	0.179715	-1.0077	0.313599	NA
ENSG00000256723.1	RP11-167N4.4	0.278703	0.0343021	0.100104	0.342665	0.73185	NA
ENSG00000267834.1	RP11-167N5.5	2.83583	0.128765	0.25432	0.50631	0.612639	NA
ENSG00000270165.1	RP11-167P11.2	5.80039	-0.0521396	0.290384	-0.179554	0.857503	NA
ENSG00000254186.1	RP11-167P20.1	1.0227	0.0472138	0.153031	0.308524	0.757684	NA
ENSG00000251050.1	RP11-168A11.4	4.56559	0.132066	0.277632	0.475688	0.634296	NA
ENSG00000249599.1	RP11-168E14.1	1.50168	0.091965	0.192938	0.476655	0.633608	NA
ENSG00000272088.1	RP11-168F9.2	3.06252	0.221584	0.250933	0.883044	0.377213	NA
ENSG00000239557.1	RP11-168J18.6	4.69184	-0.406776	0.276381	-1.47179	0.141077	NA
ENSG00000258460.1	RP11-168L7.1	4.20896	-0.0359228	0.269482	-0.133303	0.893953	NA
ENSG00000270522.1	RP11-168P13.1	0	NA	NA	NA	NA	NA
ENSG00000256633.1	RP11-169D4.2	1.38061	0.253578	0.182245	1.39141	0.1641	NA
ENSG00000261173.1	RP11-169E6.1	4.55377	0.0330404	0.26835	0.123124	0.902009	NA
ENSG00000224321.1	RP11-169K16.6	0	NA	NA	NA	NA	NA
ENSG00000178715.7	RP11-169K16.8	0	NA	NA	NA	NA	NA
ENSG00000258553.1	RP11-16B13.1	0.13999	-0.0288969	0.100104	-0.288669	0.772834	NA
ENSG00000265342.1	RP11-16C1.1	0.412857	0.0597866	0.106037	0.563825	0.572873	NA
ENSG00000271850.1	RP11-16D22.2	0	NA	NA	NA	NA	NA
ENSG00000259772.2	RP11-16E12.2	0.133607	0.0153732	0.100104	0.153573	0.877946	NA
ENSG00000261544.1	RP11-16E23.3	0.68915	0.00441021	0.125244	0.035213	0.97191	NA
ENSG00000259924.1	RP11-16E23.4	0.448459	-0.0415279	0.108666	-0.38216	0.702343	NA
ENSG00000239470.2	RP11-16F15.2	1.62078	-0.107053	0.206803	-0.517659	0.604696	NA
ENSG00000260572.1	RP11-16N11.2	6.15581	0.253431	0.294238	0.861313	0.389066	NA
ENSG00000259396.1	RP11-16O9.2	1.13584	0.0942128	0.188094	0.500883	0.616454	NA
ENSG00000253875.1	RP11-16P20.3	0.136118	0.0152977	0.100104	0.152818	0.878542	NA
ENSG00000236268.1	RP11-170N11.1	0.409715	0.00991481	0.105135	0.0943051	0.924867	NA
ENSG00000267784.1	RP11-171I2.1	0.965285	-0.00594453	0.166618	-0.0356775	0.97154	NA
ENSG00000271401.1	RP11-171I2.3	0.573499	-0.0114953	0.103495	-0.11107	0.91156	NA
ENSG00000271141.1	RP11-171I2.4	5.00129	0.244758	0.275274	0.889142	0.373927	NA
ENSG00000230058.1	RP11-172E9.2	1.76185	0.133617	0.202487	0.659879	0.509331	NA
ENSG00000266268.1	RP11-172F10.1	1.33059	-0.155935	0.185271	-0.84166	0.399978	NA
ENSG00000238251.2	RP11-172F4.2	2.24049	-0.0286454	0.241273	-0.118726	0.905492	NA
ENSG00000228444.2	RP11-173B14.4	3.51967	0.0897304	0.265778	0.337614	0.735654	NA
ENSG00000261105.1	RP11-173B14.5	0.27526	-0.00978818	0.100104	-0.0977804	0.922107	NA
ENSG00000258410.1	RP11-173D3.1	0.690511	-0.0476981	0.127268	-0.374785	0.707821	NA
ENSG00000266313.1	RP11-173M1.4	0.269725	0.0342675	0.100104	0.34232	0.73211	NA
ENSG00000265683.1	RP11-173M1.5	6.17391	-0.182086	0.292028	-0.623522	0.532942	NA
ENSG00000250327.1	RP11-173M11.2	6.05147	0.390188	0.29831	1.30799	0.190875	NA
ENSG00000256364.1	RP11-173P15.3	3.18378	0.0302516	0.244194	0.123884	0.901407	NA
ENSG00000256569.1	RP11-173P15.5	1.11417	0.00966504	0.157191	0.0614858	0.950972	NA
ENSG00000214772.2	RP11-174G6.1	0	NA	NA	NA	NA	NA
ENSG00000236643.1	RP11-175D17.3	3.73522	-0.0781097	0.275611	-0.283406	0.776866	NA
ENSG00000253471.1	RP11-175E9.1	3.76646	-0.147946	0.27588	-0.536269	0.591772	NA
ENSG00000239883.4	RP11-175I17.2	3.71227	-0.0863585	0.271367	-0.318236	0.750306	NA
ENSG00000245812.2	RP11-175K6.1	0.423799	0.0532309	0.100104	0.531758	0.594894	NA
ENSG00000257696.1	RP11-175P13.2	5.73582	-0.431812	0.294992	-1.46381	0.143246	NA
ENSG00000236297.1	RP11-175P19.2	1.69846	0.11956	0.203977	0.586145	0.557778	NA
ENSG00000228470.1	RP11-176D17.3	0.304294	-0.00983616	0.100104	-0.0982598	0.921726	NA
ENSG00000203546.3	RP11-176H8.1	5.87154	-0.182695	0.298446	-0.612154	0.540436	NA
ENSG00000264015.1	RP11-176N18.2	2.94606	-0.0696055	0.249299	-0.279205	0.780088	NA
ENSG00000272137.1	RP11-177G23.2	2.38894	0.00171813	0.243044	0.00706922	0.99436	NA
ENSG00000253695.1	RP11-177H2.2	0.688362	0.00500212	0.12702	0.0393805	0.968587	NA
ENSG00000273257.1	RP11-177J6.1	0	NA	NA	NA	NA	NA
ENSG00000260036.1	RP11-178D12.2	0.977924	-0.00142086	0.158092	-0.00898756	0.992829	NA
ENSG00000265094.1	RP11-178F10.1	0.136118	0.0152977	0.100104	0.152818	0.878542	NA
ENSG00000269772.1	RP11-178G16.5	0.697742	-0.0988526	0.127738	-0.773868	0.439009	NA
ENSG00000270006.1	RP11-178L8.7	1.24647	0.0950984	0.176894	0.537601	0.590852	NA
ENSG00000228527.1	RP11-179B15.5	0.131643	0.0152816	0.100104	0.152658	0.878668	NA
ENSG00000224261.2	RP11-179G5.1	2.51035	0.132803	0.231419	0.573865	0.566059	NA
ENSG00000263677.1	RP11-17A19.2	0	NA	NA	NA	NA	NA
ENSG00000241431.1	RP11-17A4.1	0.722056	-0.074052	0.152965	-0.484111	0.628307	NA
ENSG00000254254.1	RP11-17A4.2	0.560347	-0.0215591	0.129329	-0.166699	0.867607	NA
ENSG00000266495.1	RP11-17J14.2	0.586786	-0.0769044	0.119792	-0.641985	0.520883	NA
ENSG00000265778.1	RP11-17M16.2	6.63683	0.223074	0.298044	0.748457	0.454184	NA
ENSG00000265356.1	RP11-17M24.1	0	NA	NA	NA	NA	NA
ENSG00000273489.1	RP11-180C16.1	5.8902	-0.0521089	0.298082	-0.174814	0.861226	NA
ENSG00000257004.1	RP11-180M15.3	0	NA	NA	NA	NA	NA
ENSG00000272511.1	RP11-180N14.1	0.860769	0.0308369	0.163517	0.188585	0.850418	NA
ENSG00000265262.1	RP11-180P8.2	0	NA	NA	NA	NA	NA
ENSG00000266411.1	RP11-180P8.3	0	NA	NA	NA	NA	NA
ENSG00000254370.1	RP11-181B11.1	1.37073	0.171552	0.175876	0.975418	0.329353	NA
ENSG00000219201.3	RP11-181C21.4	5.00338	0.0870453	0.289458	0.300718	0.763629	NA
ENSG00000245017.2	RP11-181C3.1	3.7863	0.103769	0.267043	0.388584	0.697584	NA
ENSG00000254273.1	RP11-181D18.4	0.290192	0.0342611	0.100104	0.342256	0.732158	NA
ENSG00000234396.3	RP11-181G12.4	0.131643	0.0152816	0.100104	0.152658	0.878668	NA
ENSG00000254414.1	RP11-182J1.1	1.43337	0.0657882	0.199121	0.330394	0.741102	NA
ENSG00000259244.1	RP11-182J1.12	3.82926	-0.118634	0.269287	-0.44055	0.659539	NA
ENSG00000259511.1	RP11-182J1.16	0.548556	-0.0190502	0.116923	-0.16293	0.870574	NA
ENSG00000260070.1	RP11-182J23.1	0.556474	0.0439875	0.129589	0.339439	0.734279	NA
ENSG00000234181.1	RP11-182N22.8	0.894222	-0.0457437	0.162912	-0.280788	0.778873	NA
ENSG00000240497.2	RP11-185E8.1	0.431845	0.00909969	0.100104	0.0909027	0.92757	NA
ENSG00000257761.1	RP11-186F10.2	0.141653	-0.028758	0.100104	-0.287282	0.773896	NA
ENSG00000231530.1	RP11-187A9.3	0.267761	0.0341759	0.100104	0.341405	0.732799	NA
ENSG00000187060.5	RP11-187C18.3	1.09327	0.0170145	0.166129	0.102418	0.918425	NA
ENSG00000236157.2	RP11-187C18.4	0.141653	-0.028758	0.100104	-0.287282	0.773896	NA
ENSG00000258474.1	RP11-187E13.1	0.416914	-0.0349496	0.100104	-0.349134	0.726989	NA
ENSG00000242952.1	RP11-187O7.1	0.538847	0.0325096	0.114546	0.283813	0.776553	NA
ENSG00000259124.1	RP11-187O7.3	0.136118	0.0152977	0.100104	0.152818	0.878542	NA
ENSG00000271427.1	RP11-188D8.1	4.86113	0.0206773	0.279474	0.0739867	0.941021	NA
ENSG00000272646.1	RP11-188P17.2	1.82177	0.0123836	0.173672	0.0713044	0.943156	NA
ENSG00000227482.1	RP11-18B16.2	0.836656	0.159908	0.149577	1.06907	0.285039	NA
ENSG00000248694.1	RP11-18D7.2	0	NA	NA	NA	NA	NA
ENSG00000273262.1	RP11-18I14.11	2.10301	-0.0405808	0.214904	-0.188833	0.850224	NA
ENSG00000272668.1	RP11-190A12.8	0	NA	NA	NA	NA	NA
ENSG00000242052.1	RP11-190C22.1	0.41231	0.0532719	0.100104	0.532167	0.59461	NA
ENSG00000272662.1	RP11-190C22.8	1.8534	0.01435	0.211826	0.0677441	0.945989	NA
ENSG00000272967.1	RP11-190C22.9	0.267214	0.034343	0.100104	0.343075	0.731542	NA
ENSG00000260969.1	RP11-190D6.2	0.907675	-0.0357513	0.149435	-0.239244	0.810917	NA
ENSG00000227070.1	RP11-191G24.1	0.263285	0.0341599	0.100104	0.341245	0.732919	NA
ENSG00000272663.1	RP11-191L17.1	1.5554	-0.105169	0.213522	-0.492543	0.622335	NA
ENSG00000224271.1	RP11-191L9.4	0	NA	NA	NA	NA	NA
ENSG00000227925.1	RP11-191N8.2	0	NA	NA	NA	NA	NA
ENSG00000265168.1	RP11-192H23.5	0.133607	0.0153732	0.100104	0.153573	0.877946	NA
ENSG00000264044.1	RP11-192H23.7	1.64793	-0.0477237	0.184452	-0.258733	0.795842	NA
ENSG00000251654.2	RP11-192H6.2	3.28558	-0.464397	0.254931	-1.82166	0.068507	NA
ENSG00000225976.4	RP11-192N10.2	0.431845	0.00909969	0.100104	0.0909027	0.92757	NA
ENSG00000269916.1	RP11-193M21.1	1.10264	0.0730321	0.161003	0.453607	0.650112	NA
ENSG00000155282.7	RP11-195B21.3	3.94079	-0.186885	0.266616	-0.700953	0.483332	NA
ENSG00000236021.1	RP11-195C7.1	6.60581	-0.0349162	0.299825	-0.116455	0.907292	NA
ENSG00000261215.1	RP11-195F19.30	4.72845	0.251228	0.282677	0.888745	0.37414	NA
ENSG00000260911.1	RP11-196G11.2	2.52988	-0.160047	0.244984	-0.653295	0.513566	NA
ENSG00000233030.2	RP11-196G18.3	0	NA	NA	NA	NA	NA
ENSG00000255886.1	RP11-196H14.2	0	NA	NA	NA	NA	NA
ENSG00000225213.2	RP11-197M22.2	2.08725	0.225014	0.236772	0.950341	0.341939	NA
ENSG00000256028.2	RP11-197N18.2	3.62498	0.0564974	0.262446	0.215273	0.829555	NA
ENSG00000203321.2	RP11-197P3.4	0.414821	0.0597909	0.105941	0.564378	0.572497	NA
ENSG00000229587.2	RP11-197P3.5	0.870723	-0.110506	0.163081	-0.677615	0.498016	NA
ENSG00000215284.2	RP11-198M15.1	0.417332	0.0531207	0.100104	0.530657	0.595656	NA
ENSG00000258910.2	RP11-19E11.1	1.42529	0.00986104	0.194523	0.0506933	0.95957	NA
ENSG00000250448.1	RP11-19O2.2	2.62962	-0.116162	0.203037	-0.57212	0.567241	NA
ENSG00000253477.1	RP11-1C8.4	4.82296	-0.2213	0.281388	-0.786461	0.431597	NA
ENSG00000266289.1	RP11-1C8.6	0.6111	-0.0271356	0.119244	-0.227564	0.819985	NA
ENSG00000271830.1	RP11-1C8.7	2.37903	0.0100252	0.20084	0.0499166	0.960189	NA
ENSG00000249463.1	RP11-1E22.1	0.141653	-0.028758	0.100104	-0.287282	0.773896	NA
ENSG00000260093.1	RP11-1E4.1	2.38506	-0.0432492	0.223005	-0.193938	0.846224	NA
ENSG00000261559.1	RP11-1H8.3	6.13089	-0.00651612	0.298069	-0.0218611	0.982559	NA
ENSG00000231217.1	RP11-1M18.1	0.13999	-0.0288969	0.100104	-0.288669	0.772834	NA
ENSG00000253891.1	RP11-203E8.1	0	NA	NA	NA	NA	NA
