## Supplementary material for "Loss of RREB1 in pancreatic beta cells reduces cellular insulin content and affects endocrine cell gene expression": ESM Table 10 (part 7 of 15)

### Sheet: Stage 3 PFG (continued)
	GeneName	baseMean	log2FoldChange	lfcSE	stat	pvalue	padj
ENSG00000219133.2	RP11-203F10.6	0.401368	0.0583237	0.104727	0.55691	0.577589	NA
ENSG00000232234.2	RP11-203H2.1	0.315783	-0.00987713	0.100104	-0.0986691	0.921401	NA
ENSG00000237792.3	RP11-203I2.1	4.25698	-0.0878861	0.273739	-0.321058	0.748167	NA
ENSG00000258908.1	RP11-203M5.8	0.5523	0.0349392	0.116498	0.299913	0.764243	NA
ENSG00000217624.2	RP11-204C16.4	5.21468	-0.0430863	0.28754	-0.149844	0.880887	NA
ENSG00000233721.1	RP11-205K6.1	0	NA	NA	NA	NA	NA
ENSG00000231841.1	RP11-206F17.2	1.72617	-0.164208	0.197744	-0.830409	0.406307	NA
ENSG00000240453.1	RP11-206L10.10	0.583973	-0.0943997	0.131064	-0.720254	0.471368	NA
ENSG00000240618.1	RP11-206L10.5	1.70275	0.168135	0.197164	0.852765	0.39379	NA
ENSG00000230092.3	RP11-206L10.8	2.40364	-0.124072	0.242191	-0.512293	0.608446	NA
ENSG00000225408.1	RP11-207C16.4	1.08604	0.0736302	0.163634	0.44997	0.652732	NA
ENSG00000174572.3	RP11-209A2.1	0.67944	0.0540233	0.124393	0.434295	0.664074	NA
ENSG00000261033.1	RP11-209D14.2	3.63854	0.276783	0.266893	1.03705	0.29971	NA
ENSG00000266126.1	RP11-209D14.4	1.00046	-0.0110707	0.181553	-0.0609778	0.951377	NA
ENSG00000259203.1	RP11-209K10.2	5.80181	-0.222663	0.256833	-0.866958	0.385965	NA
ENSG00000255829.1	RP11-20D14.3	0	NA	NA	NA	NA	NA
ENSG00000257526.1	RP11-20E24.1	1.61445	0.289549	0.192348	1.50534	0.132236	NA
ENSG00000234918.1	RP11-20F24.2	2.08881	-0.158502	0.190554	-0.831796	0.405524	NA
ENSG00000251639.2	RP11-20I20.1	0.574566	0.0311588	0.11843	0.263099	0.792474	NA
ENSG00000251652.1	RP11-20I20.2	0.170687	-0.028806	0.100104	-0.287762	0.773529	NA
ENSG00000273179.1	RP11-20I20.4	0.588449	-0.09378	0.131469	-0.713326	0.475644	NA
ENSG00000261613.2	RP11-20I23.13	2.10582	0.0118822	0.233195	0.0509537	0.959362	NA
ENSG00000261140.1	RP11-20I23.6	2.13579	0.13671	0.232304	0.588495	0.5562	NA
ENSG00000229116.1	RP11-20J15.3	0.133607	0.0153732	0.100104	0.153573	0.877946	NA
ENSG00000228665.2	RP11-20O24.1	0.431845	0.00909969	0.100104	0.0909027	0.92757	NA
ENSG00000260877.1	RP11-211G23.2	0.141653	-0.028758	0.100104	-0.287282	0.773896	NA
ENSG00000226007.2	RP11-211N8.2	6.10703	0.355168	0.296377	1.19837	0.230774	NA
ENSG00000212951.4	RP11-211N8.3	2.48341	-0.00411913	0.237456	-0.0173469	0.98616	NA
ENSG00000255663.1	RP11-212D19.4	0.549404	-0.0238063	0.128805	-0.184824	0.853367	NA
ENSG00000256533.1	RP11-212D19.5	0.399403	0.0530541	0.100104	0.529992	0.596118	NA
ENSG00000261997.1	RP11-212I21.4	5.6837	-0.0802524	0.27835	-0.288314	0.773106	NA
ENSG00000213280.2	RP11-212P7.1	4.78428	-0.170326	0.28898	-0.589403	0.555591	NA
ENSG00000230303.1	RP11-213G2.2	5.0285	0.143348	0.287225	0.499078	0.617724	NA
ENSG00000231741.2	RP11-213G2.5	0.286749	-0.00982915	0.100104	-0.0981897	0.921782	NA
ENSG00000264954.1	RP11-214C8.2	2.2787	0.149605	0.227754	0.65687	0.511264	NA
ENSG00000227175.1	RP11-214D15.2	0	NA	NA	NA	NA	NA
ENSG00000270095.1	RP11-214K3.18	3.60863	0.0454048	0.261559	0.173593	0.862186	NA
ENSG00000270048.1	RP11-214K3.22	6.32319	0.0139555	0.299115	0.046656	0.962787	NA
ENSG00000269923.1	RP11-214K3.24	6.15389	0.331178	0.296075	1.11856	0.263328	NA
ENSG00000234017.1	RP11-214N15.5	0.141653	-0.028758	0.100104	-0.287282	0.773896	NA
ENSG00000236058.2	RP11-215A21.2	2.43949	-0.109238	0.226132	-0.483072	0.629045	NA
ENSG00000261156.2	RP11-215E13.1	0	NA	NA	NA	NA	NA
ENSG00000251548.1	RP11-215G15.4	1.62637	0.202578	0.211194	0.959206	0.337455	NA
ENSG00000243648.1	RP11-215P8.1	0.13999	-0.0288969	0.100104	-0.288669	0.772834	NA
ENSG00000272896.1	RP11-216L13.17	1.04698	-0.0621973	0.142959	-0.435071	0.663511	NA
ENSG00000231827.2	RP11-216N14.5	2.29346	0.0779083	0.21107	0.369111	0.712045	NA
ENSG00000223599.1	RP11-216N14.7	2.45662	0.0711811	0.220872	0.322273	0.747246	NA
ENSG00000243613.1	RP11-216N14.8	0	NA	NA	NA	NA	NA
ENSG00000261441.1	RP11-217B1.2	2.8148	0.295676	0.241333	1.22518	0.220509	NA
ENSG00000226334.1	RP11-217B7.2	4.19784	0.187683	0.278824	0.673124	0.500869	NA
ENSG00000249675.1	RP11-217C7.1	0.133607	0.0153732	0.100104	0.153573	0.877946	NA
ENSG00000243486.1	RP11-217E22.5	0	NA	NA	NA	NA	NA
ENSG00000225056.1	RP11-218C14.5	0	NA	NA	NA	NA	NA
ENSG00000270001.1	RP11-218C14.8	2.07225	0.0292234	0.215133	0.135839	0.891949	NA
ENSG00000226395.1	RP11-218D6.3	0.13999	-0.0288969	0.100104	-0.288669	0.772834	NA
ENSG00000258745.1	RP11-218E20.5	0.579555	-0.023094	0.119071	-0.193952	0.846213	NA
ENSG00000228739.1	RP11-218I7.2	0.283307	-0.0539194	0.100104	-0.538636	0.590138	NA
ENSG00000245534.2	RP11-219B17.1	1.25318	-0.0156209	0.192473	-0.0811589	0.935316	NA
ENSG00000254208.1	RP11-219B4.3	0.723534	0.000276495	0.152994	0.00180723	0.998558	NA
ENSG00000260493.1	RP11-219B4.7	5.58354	-0.155185	0.29185	-0.531729	0.594914	NA
ENSG00000273097.1	RP11-219C20.3	1.02856	-0.0688554	0.156843	-0.439008	0.660655	NA
ENSG00000272656.1	RP11-219D15.3	1.50534	0.158097	0.194636	0.81227	0.416637	NA
ENSG00000258642.1	RP11-219E7.2	1.42469	0.0542599	0.184731	0.293724	0.768969	NA
ENSG00000259130.1	RP11-219E7.3	0.970364	0.0526491	0.154783	0.340147	0.733745	NA
ENSG00000258918.1	RP11-219E7.4	0	NA	NA	NA	NA	NA
ENSG00000204277.1	RP11-219G17.4	2.48913	0.145782	0.235006	0.620332	0.535039	NA
ENSG00000256341.1	RP11-21A7A.3	1.88289	-0.111921	0.214625	-0.521475	0.602036	NA
ENSG00000261744.1	RP11-21B21.4	1.58374	0.128293	0.179944	0.712962	0.475869	NA
ENSG00000261393.1	RP11-21B23.1	0.561825	0.035725	0.116014	0.307937	0.75813	NA
ENSG00000249356.1	RP11-21I10.2	3.59861	-0.105015	0.267594	-0.392443	0.694731	NA
ENSG00000254418.1	RP11-21L19.1	0.897463	-0.136487	0.141277	-0.966092	0.333998	NA
ENSG00000255100.1	RP11-21L23.3	6.49884	0.0231919	0.299863	0.0773418	0.938352	NA
ENSG00000254632.1	RP11-21L23.4	0	NA	NA	NA	NA	NA
ENSG00000272748.1	RP11-222G7.2	0.709534	-0.00164041	0.138767	-0.0118213	0.990568	NA
ENSG00000271943.1	RP11-222K16.1	0.399403	0.0530541	0.100104	0.529992	0.596118	NA
ENSG00000272282.1	RP11-222K16.2	0.889282	-0.0238688	0.136281	-0.175144	0.860966	NA
ENSG00000261829.1	RP11-223I10.1	3.74907	0.0560685	0.270434	0.207328	0.835754	NA
ENSG00000232480.1	RP11-224O19.2	1.31259	-0.0234116	0.177716	-0.131736	0.895193	NA
ENSG00000223375.1	RP11-224O19.5	0.273296	-0.00987977	0.100104	-0.0986954	0.92138	NA
ENSG00000234699.1	RP11-225H22.4	0.131643	0.0152816	0.100104	0.152658	0.878668	NA
ENSG00000235470.1	RP11-225H22.5	0.285086	-0.00996801	0.100104	-0.0995769	0.92068	NA
ENSG00000273485.1	RP11-225H22.7	4.3681	0.151623	0.279761	0.541974	0.587837	NA
ENSG00000259469.1	RP11-227D13.4	1.6939	0.0644339	0.217888	0.29572	0.767444	NA
ENSG00000250467.1	RP11-227F19.1	0	NA	NA	NA	NA	NA
ENSG00000266385.1	RP11-227G15.8	1.30058	-0.0293417	0.193887	-0.151334	0.879712	NA
ENSG00000264083.1	RP11-227G15.9	0.852035	-0.0421928	0.162667	-0.259382	0.795341	NA
ENSG00000244009.1	RP11-227J5.3	0.457437	-0.0418881	0.109185	-0.383644	0.701242	NA
ENSG00000225032.1	RP11-228B15.4	4.18547	0.434648	0.278402	1.56123	0.11847	NA
ENSG00000250889.2	RP11-229C3.2	5.9986	0.101916	0.29163	0.349468	0.726738	NA
ENSG00000236394.1	RP11-229P13.15	0.133607	0.0153732	0.100104	0.153573	0.877946	NA
ENSG00000235117.2	RP11-229P13.20	0.136118	0.0152977	0.100104	0.152818	0.878542	NA
ENSG00000229257.2	RP11-229P13.22	0	NA	NA	NA	NA	NA
ENSG00000231864.2	RP11-229P13.23	1.00842	-0.191383	0.161506	-1.18499	0.236022	NA
ENSG00000260190.1	RP11-229P13.25	2.40078	-0.0117991	0.212006	-0.0556544	0.955617	NA
ENSG00000241003.1	RP11-22C11.1	0.550939	0.0888858	0.116169	0.765141	0.444187	NA
ENSG00000272235.1	RP11-22L13.1	0	NA	NA	NA	NA	NA
ENSG00000273320.1	RP11-22N19.2	3.85925	-0.0118381	0.267798	-0.0442053	0.964741	NA
ENSG00000255322.1	RP11-22P4.1	2.89633	0.158922	0.248822	0.638699	0.523019	NA
ENSG00000261766.1	RP11-22P6.2	2.29268	0.143708	0.223681	0.642468	0.520569	NA
ENSG00000169203.12	RP11-231C14.4	4.94114	0.0254698	0.281671	0.0904238	0.92795	NA
ENSG00000248184.1	RP11-231C18.1	0.136118	0.0152977	0.100104	0.152818	0.878542	NA
ENSG00000272308.1	RP11-231G3.1	3.46445	0.0680581	0.251565	0.270539	0.786746	NA
ENSG00000248773.1	RP11-231L11.3	4.56865	0.0601661	0.283739	0.212047	0.83207	NA
ENSG00000236155.2	RP11-231P20.2	4.39701	-0.068084	0.255046	-0.266948	0.789509	NA
ENSG00000224217.1	RP11-232D9.1	0.170687	-0.028806	0.100104	-0.287762	0.773529	NA
ENSG00000230159.1	RP11-232D9.3	0.141653	-0.028758	0.100104	-0.287282	0.773896	NA
ENSG00000255474.1	RP11-234B24.2	1.38286	0.0103935	0.191193	0.0543614	0.956647	NA
ENSG00000256748.1	RP11-234B24.5	0.145096	0.0153323	0.100104	0.153164	0.878269	NA
ENSG00000227034.1	RP11-234N17.1	5.61037	-0.111675	0.275346	-0.40558	0.685051	NA
ENSG00000237528.1	RP11-234P3.4	0	NA	NA	NA	NA	NA
ENSG00000228317.1	RP11-235C23.5	0.269725	0.0342675	0.100104	0.34232	0.73211	NA
ENSG00000224800.1	RP11-235D19.2	0	NA	NA	NA	NA	NA
ENSG00000263338.1	RP11-235E17.3	1.95658	0.0486722	0.231522	0.210227	0.83349	NA
ENSG00000261916.1	RP11-235E17.4	2.1451	0.126909	0.223683	0.567359	0.570471	NA
ENSG00000224371.1	RP11-235G24.1	1.28333	-0.0190344	0.180798	-0.10528	0.916154	NA
ENSG00000254921.1	RP11-236J17.6	0.528535	0.0652128	0.100678	0.647739	0.517154	NA
ENSG00000253122.1	RP11-238I10.1	0	NA	NA	NA	NA	NA
ENSG00000253288.1	RP11-238K6.1	0.842191	0.0923615	0.148279	0.622891	0.533356	NA
ENSG00000272312.1	RP11-239L20.6	0.550336	0.0425118	0.128201	0.331603	0.740189	NA
ENSG00000238755.3	RP11-23D24.2	0	NA	NA	NA	NA	NA
ENSG00000254480.1	RP11-23F23.2	1.47181	0.191609	0.182101	1.05221	0.292702	NA
ENSG00000228957.1	RP11-23J9.3	0	NA	NA	NA	NA	NA
ENSG00000272003.1	RP11-23P13.7	3.2044	-0.194197	0.26172	-0.742	0.458087	NA
ENSG00000230240.1	RP11-241I20.1	0.582914	-0.0217398	0.117457	-0.185087	0.853161	NA
ENSG00000241886.1	RP11-242C19.2	3.15891	-0.125843	0.258627	-0.486583	0.626554	NA
ENSG00000235645.2	RP11-242G20.1	0	NA	NA	NA	NA	NA
ENSG00000254233.1	RP11-242J7.1	0.27998	-0.0541971	0.100104	-0.54141	0.588225	NA
ENSG00000225750.1	RP11-242O24.3	0.141653	-0.028758	0.100104	-0.287282	0.773896	NA
ENSG00000256204.1	RP11-243M5.1	0.835422	0.0317341	0.147855	0.21463	0.830056	NA
ENSG00000259627.1	RP11-244F12.2	1.36925	0.117715	0.177453	0.663361	0.5071	NA
ENSG00000230291.4	RP11-244J10.1	1.96586	0.138352	0.20488	0.675284	0.499495	NA
ENSG00000231521.1	RP11-244N9.4	0.136118	0.0152977	0.100104	0.152818	0.878542	NA
ENSG00000272700.1	RP11-245C23.3	1.8021	0.0730178	0.191715	0.380867	0.703302	NA
ENSG00000243410.1	RP11-245J9.4	1.67845	-0.00534576	0.21032	-0.0254173	0.979722	NA
ENSG00000271843.1	RP11-245J9.5	5.28191	-0.0336086	0.283523	-0.11854	0.90564	NA
ENSG00000272181.1	RP11-245J9.6	1.43945	-0.0695772	0.203045	-0.342669	0.731848	NA
ENSG00000231563.1	RP11-245P10.4	3.82782	0.102097	0.270792	0.377031	0.70615	NA
ENSG00000270104.1	RP11-245P10.6	1.32587	-0.0797091	0.172415	-0.46231	0.643859	NA
ENSG00000270094.1	RP11-245P10.8	0.473017	-0.0351371	0.100104	-0.351008	0.725583	NA
ENSG00000253821.1	RP11-246K15.1	0	NA	NA	NA	NA	NA
ENSG00000268707.1	RP11-247A12.7	4.17424	-0.0653167	0.275553	-0.237038	0.812627	NA
ENSG00000248540.2	RP11-247C2.2	0.283307	-0.0539194	0.100104	-0.538636	0.590138	NA
ENSG00000240591.1	RP11-247I13.11	0.732512	0.00155142	0.140557	0.0110377	0.991193	NA
ENSG00000214093.3	RP11-247I13.3	0.547194	-0.0141769	0.102114	-0.138834	0.889582	NA
ENSG00000258857.1	RP11-247L20.3	1.11477	-0.0866819	0.163405	-0.530473	0.595784	NA
ENSG00000259071.1	RP11-247L20.4	2.27727	-0.138345	0.225774	-0.612758	0.540036	NA
ENSG00000268295.1	RP11-248B24.4	0.13999	-0.0288969	0.100104	-0.288669	0.772834	NA
ENSG00000270062.1	RP11-248J18.3	0.851699	-0.121012	0.136354	-0.887483	0.374819	NA
ENSG00000228834.1	RP11-249L21.4	0	NA	NA	NA	NA	NA
ENSG00000269965.1	RP11-24B19.4	2.22794	0.0350054	0.231446	0.151246	0.879782	NA
ENSG00000244380.1	RP11-24C3.2	2.94409	-0.0556127	0.251768	-0.220889	0.825179	NA
ENSG00000260570.1	RP11-24N18.1	0.837851	0.0674867	0.136114	0.49581	0.620029	NA
ENSG00000242899.1	RP11-250B16.1	2.46568	-0.298923	0.234501	-1.27472	0.202408	NA
ENSG00000229156.1	RP11-250H24.2	1.41514	-0.00362158	0.17233	-0.0210153	0.983233	NA
ENSG00000235310.1	RP11-250H24.4	1.89652	0.0936053	0.204351	0.458062	0.646908	NA
ENSG00000261079.1	RP11-252A24.3	4.89618	0.0907105	0.280916	0.32291	0.746763	NA
ENSG00000247033.1	RP11-252E2.1	2.1323	-0.201261	0.21019	-0.957518	0.338306	NA
ENSG00000261058.1	RP11-252E2.2	0	NA	NA	NA	NA	NA
ENSG00000249959.1	RP11-252I13.2	0.273597	-0.00992704	0.100104	-0.0991676	0.921005	NA
ENSG00000229721.3	RP11-252I14.1	0.136118	0.0152977	0.100104	0.152818	0.878542	NA
ENSG00000232158.1	RP11-252O2.2	0.27998	-0.0541971	0.100104	-0.54141	0.588225	NA
ENSG00000234589.3	RP11-253E3.1	2.66923	0.109542	0.253375	0.432333	0.6655	NA
ENSG00000255670.1	RP11-253I19.3	0.541988	0.0875665	0.115583	0.757608	0.448686	NA
ENSG00000259426.1	RP11-253M7.1	4.87013	0.125119	0.289045	0.432871	0.665109	NA
ENSG00000259215.1	RP11-253M7.4	0.136118	0.0152977	0.100104	0.152818	0.878542	NA
ENSG00000259645.1	RP11-253M7.6	2.46703	0.26795	0.237797	1.1268	0.259828	NA
ENSG00000271787.1	RP11-254F7.3	0.13999	-0.0288969	0.100104	-0.288669	0.772834	NA
ENSG00000272524.1	RP11-254F7.4	0.68915	0.00441021	0.125244	0.035213	0.97191	NA
ENSG00000250551.1	RP11-254I22.1	1.36873	0.211841	0.193138	1.09684	0.272712	NA
ENSG00000249746.1	RP11-254I22.3	0	NA	NA	NA	NA	NA
ENSG00000224722.3	RP11-255B23.1	1.93058	-0.182447	0.219719	-0.830366	0.406332	NA
ENSG00000260743.1	RP11-255C15.3	4.17003	0.120919	0.26647	0.453783	0.649985	NA
ENSG00000273394.1	RP11-255E6.6	1.62629	-0.176484	0.209543	-0.842231	0.399659	NA
ENSG00000236496.2	RP11-255J3.2	5.94733	-0.119714	0.293239	-0.408246	0.683093	NA
ENSG00000258433.1	RP11-255M2.1	0.42496	-0.0790808	0.100104	-0.789989	0.429534	NA
ENSG00000232060.3	RP11-255N24.4	0.811713	0.160703	0.14995	1.07171	0.28385	NA
ENSG00000268896.1	RP11-256I23.1	0.96682	0.138815	0.171522	0.809313	0.418335	NA
ENSG00000269068.1	RP11-256I23.2	0.693524	0.113904	0.128147	0.888852	0.374083	NA
ENSG00000267919.1	RP11-256I23.3	0.30233	-0.00992776	0.100104	-0.0991748	0.921	NA
ENSG00000260364.1	RP11-256I9.3	1.65954	0.0638115	0.203134	0.314136	0.753418	NA
ENSG00000255655.1	RP11-256L11.3	2.18143	-0.0623125	0.236828	-0.263113	0.792463	NA
ENSG00000257715.1	RP11-256L6.2	0.828235	-0.0709219	0.13276	-0.53421	0.593196	NA
ENSG00000257878.1	RP11-256L6.3	0	NA	NA	NA	NA	NA
ENSG00000249971.1	RP11-256P1.1	0.596998	0.0327687	0.11852	0.276482	0.782178	NA
ENSG00000266677.1	RP11-258F1.1	2.62909	0.105732	0.236169	0.447697	0.654372	NA
ENSG00000226578.1	RP11-258F22.1	5.99395	0.0735794	0.293723	0.250506	0.802196	NA
ENSG00000261575.2	RP11-259G18.1	1.11256	-0.0401389	0.174026	-0.230648	0.817588	NA
ENSG00000271653.1	RP11-259K5.1	0.133607	0.0153732	0.100104	0.153573	0.877946	NA
ENSG00000248994.1	RP11-259O2.1	1.31419	-0.0275294	0.165348	-0.166494	0.867769	NA
ENSG00000249413.2	RP11-25H12.1	1.27479	-0.0786118	0.182071	-0.431764	0.665913	NA
ENSG00000240759.1	RP11-25I15.1	0.281643	-0.0540583	0.100104	-0.540023	0.589181	NA
ENSG00000272371.1	RP11-25O10.2	0.974655	0.0913921	0.14112	0.64762	0.517231	NA
ENSG00000266335.1	RP11-25O3.1	0.972902	0.0529809	0.155698	0.340279	0.733646	NA
ENSG00000246214.1	RP11-260E18.1	1.74686	-0.01637	0.207903	-0.0787389	0.93724	NA
ENSG00000258598.1	RP11-260M19.1	0	NA	NA	NA	NA	NA
ENSG00000253326.2	RP11-261C10.7	0.775347	-0.0457966	0.113809	-0.402398	0.687391	NA
ENSG00000203900.2	RP11-261N11.8	1.51831	0.232801	0.197856	1.17662	0.239348	NA
ENSG00000254419.1	RP11-261P9.4	4.81392	-0.377858	0.283168	-1.3344	0.182074	NA
ENSG00000229422.1	RP11-262H14.5	4.05268	0.345807	0.277229	1.24737	0.212263	NA
ENSG00000224222.1	RP11-262I2.2	2.1484	-0.124698	0.239219	-0.521273	0.602177	NA
ENSG00000257875.1	RP11-263K4.1	0.687084	0.110516	0.126379	0.874476	0.381859	NA
ENSG00000249799.1	RP11-264E23.1	0	NA	NA	NA	NA	NA
ENSG00000256164.1	RP11-264F23.3	6.49546	0.0402992	0.302379	0.133274	0.893977	NA
ENSG00000255920.1	RP11-264F23.4	1.00777	-0.0109559	0.1794	-0.0610696	0.951304	NA
ENSG00000243574.1	RP11-264K23.1	0	NA	NA	NA	NA	NA
ENSG00000254680.1	RP11-265D17.2	0.399403	0.0530541	0.100104	0.529992	0.596118	NA
ENSG00000272905.1	RP11-265E18.1	2.11136	0.0723486	0.236071	0.306469	0.759247	NA
ENSG00000261684.1	RP11-265N6.1	1.39233	-0.0469279	0.186103	-0.252161	0.800916	NA
ENSG00000260490.2	RP11-265N6.3	2.92259	-0.0014219	0.251042	-0.00566398	0.995481	NA
ENSG00000257859.1	RP11-266E14.1	2.08943	0.139485	0.228312	0.610938	0.54124	NA
ENSG00000269886.1	RP11-266J6.2	2.26199	-0.0900621	0.238944	-0.376918	0.706235	NA
ENSG00000229044.1	RP11-266K22.2	0.815586	0.0900804	0.147471	0.610837	0.541308	NA
ENSG00000215241.3	RP11-266K4.9	6.09984	0.733747	0.284743	2.57688	0.00996966	NA
ENSG00000262700.1	RP11-266L9.3	0.96619	0.0618544	0.168085	0.367995	0.712877	NA
ENSG00000263326.1	RP11-266L9.6	0	NA	NA	NA	NA	NA
ENSG00000227115.2	RP11-267C16.1	0.705141	0.00627498	0.126069	0.049774	0.960302	NA
ENSG00000257435.1	RP11-267D19.1	0	NA	NA	NA	NA	NA
ENSG00000253175.1	RP11-267M23.6	1.69635	0.0505422	0.21091	0.239639	0.81061	NA
ENSG00000261411.1	RP11-268G13.1	1.8332	0.00975354	0.212129	0.0459793	0.963327	NA
ENSG00000257023.1	RP11-268P4.4	2.44858	0.194236	0.232848	0.834176	0.404182	NA
ENSG00000257904.1	RP11-269C4.2	0.961804	0.107789	0.124685	0.864488	0.38732	NA
ENSG00000236031.1	RP11-269F20.1	0.41231	0.0532719	0.100104	0.532167	0.59461	NA
ENSG00000265282.1	RP11-269G24.4	0.13999	-0.0288969	0.100104	-0.288669	0.772834	NA
ENSG00000265971.1	RP11-269G24.6	0	NA	NA	NA	NA	NA
ENSG00000271749.1	RP11-269G24.7	0.27526	-0.00978818	0.100104	-0.0977804	0.922107	NA
ENSG00000271752.1	RP11-269M20.3	1.468	0.0517054	0.163143	0.316933	0.751294	NA
ENSG00000259480.1	RP11-26F2.1	0.978923	-0.0514795	0.147327	-0.349423	0.726772	NA
ENSG00000224550.1	RP11-270C12.3	3.37229	-0.0109513	0.268919	-0.0407235	0.967516	NA
ENSG00000258876.1	RP11-270M14.5	0.131643	0.0152816	0.100104	0.152658	0.878668	NA
ENSG00000242659.1	RP11-271C24.2	0.541988	0.0875665	0.115583	0.757608	0.448686	NA
ENSG00000239280.1	RP11-271C24.3	1.24113	0.0869507	0.171364	0.507405	0.611871	NA
ENSG00000264242.2	RP11-271K11.1	0.286749	-0.00982915	0.100104	-0.0981897	0.921782	NA
ENSG00000265798.2	RP11-271K11.5	0.831249	0.091724	0.148835	0.61628	0.53771	NA
ENSG00000269998.1	RP11-272L13.3	0	NA	NA	NA	NA	NA
ENSG00000234740.1	RP11-272P10.2	4.67267	0.50392	0.281941	1.78732	0.0738854	NA
ENSG00000256967.1	RP11-273B20.1	6.45084	0.213675	0.297533	0.718154	0.472662	NA
ENSG00000255572.1	RP11-273B20.3	0.276108	-0.0100026	0.100104	-0.0999225	0.920406	NA
ENSG00000239722.1	RP11-274B21.7	0.136118	0.0152977	0.100104	0.152818	0.878542	NA
ENSG00000238000.1	RP11-274E7.2	1.13431	-0.0552516	0.18717	-0.295194	0.767845	NA
ENSG00000240032.1	RP11-274H2.3	2.20671	0.0809728	0.218325	0.370881	0.710726	NA
ENSG00000261664.1	RP11-275F13.1	0.816562	-0.0263514	0.135045	-0.195131	0.84529	NA
ENSG00000234478.1	RP11-275I14.4	0.170687	-0.028806	0.100104	-0.287762	0.773529	NA
ENSG00000227711.1	RP11-275O4.3	0.133607	0.0153732	0.100104	0.153573	0.877946	NA
ENSG00000226609.1	RP11-276E15.4	1.96908	0.0366643	0.218488	0.16781	0.866733	NA
ENSG00000226237.1	RP11-276H19.1	0.447426	0.0106193	0.108474	0.0978969	0.922014	NA
ENSG00000227959.1	RP11-276H7.2	0.756625	-0.132894	0.144137	-0.921999	0.356529	NA
ENSG00000224621.1	RP11-276H7.3	0.829385	-0.0919495	0.150177	-0.612274	0.540356	NA
ENSG00000259445.1	RP11-276M12.1	2.57234	0.00499745	0.227719	0.0219457	0.982491	NA
ENSG00000213068.3	RP11-277B15.1	0.557406	0.0716578	0.104595	0.685097	0.493283	NA
ENSG00000272205.1	RP11-277B15.3	1.27635	-0.0572538	0.165375	-0.346205	0.729189	NA
ENSG00000264750.1	RP11-277J6.2	0.545532	0.0330517	0.115573	0.28598	0.774893	NA
ENSG00000233368.2	RP11-277L2.3	3.91898	0.303582	0.267651	1.13425	0.256691	NA
ENSG00000269614.1	RP11-277L2.5	0.273597	-0.00992704	0.100104	-0.0991676	0.921005	NA
ENSG00000256288.1	RP11-277P12.10	2.25841	-0.289061	0.179454	-1.61078	0.107227	NA
ENSG00000245648.1	RP11-277P12.20	1.32796	-0.279656	0.167378	-1.67081	0.0947597	NA
ENSG00000256155.1	RP11-277P12.9	0.286749	-0.00982915	0.100104	-0.0981897	0.921782	NA
ENSG00000260671.1	RP11-278A23.2	0.855234	0.0862974	0.150471	0.573515	0.566296	NA
ENSG00000237759.1	RP11-278H7.3	0	NA	NA	NA	NA	NA
ENSG00000231579.3	RP11-278J6.1	1.13368	-0.130066	0.188258	-0.690891	0.489634	NA
ENSG00000244503.1	RP11-278L15.6	0.27998	-0.0541971	0.100104	-0.54141	0.588225	NA
ENSG00000228573.1	RP11-279N8.1	0.312341	-0.0539674	0.100104	-0.539115	0.589808	NA
ENSG00000249679.1	RP11-279O9.4	2.08765	0.0765479	0.23477	0.326054	0.744383	NA
ENSG00000267677.1	RP11-27G24.1	1.65581	0.17333	0.196756	0.88094	0.37835	NA
ENSG00000270917.1	RP11-27I1.6	3.4344	0.0994336	0.268672	0.370092	0.711314	NA
ENSG00000236137.1	RP11-27K13.3	2.92038	0.258258	0.246088	1.04945	0.29397	NA
ENSG00000260468.1	RP11-27M24.3	0.13999	-0.0288969	0.100104	-0.288669	0.772834	NA
ENSG00000272138.1	RP11-27N21.3	1.50135	0.0367172	0.197244	0.186151	0.852326	NA
ENSG00000241754.1	RP11-280H21.1	0.991763	0.113693	0.155872	0.729397	0.465759	NA
ENSG00000231901.1	RP11-281A20.1	1.18963	-0.250727	0.159677	-1.57021	0.116367	NA
ENSG00000261330.1	RP11-281J9.1	1.397	0.153725	0.198881	0.77295	0.439552	NA
ENSG00000253144.1	RP11-281O15.7	0.971239	0.0624945	0.169059	0.369662	0.711635	NA
ENSG00000272431.1	RP11-281O15.8	1.40544	-0.151968	0.182362	-0.83333	0.404659	NA
ENSG00000249631.1	RP11-281P23.2	1.06062	-0.137922	0.163244	-0.844878	0.398179	NA
ENSG00000227318.4	RP11-282E4.1	2.95262	0.10413	0.260747	0.39935	0.689635	NA
ENSG00000230131.1	RP11-282I1.1	5.61192	0.177496	0.297479	0.596666	0.550731	NA
ENSG00000227525.3	RP11-282K24.1	3.23678	0.0190301	0.25529	0.0745432	0.940578	NA
ENSG00000253284.2	RP11-282K24.3	5.40641	0.0924462	0.250684	0.368775	0.712295	NA
ENSG00000269980.1	RP11-282O18.7	0.170687	-0.028806	0.100104	-0.287762	0.773529	NA
ENSG00000256894.1	RP11-283G6.3	0.401368	0.0583237	0.104727	0.55691	0.577589	NA
ENSG00000256234.1	RP11-283G6.4	0	NA	NA	NA	NA	NA
ENSG00000256577.1	RP11-283I3.2	1.31198	-0.100737	0.196799	-0.511878	0.608736	NA
ENSG00000249261.1	RP11-284A20.2	0	NA	NA	NA	NA	NA
ENSG00000213754.2	RP11-284B18.3	1.83796	0.166999	0.224739	0.74308	0.457433	NA
ENSG00000272405.1	RP11-284F21.10	4.3167	-0.117027	0.257346	-0.454744	0.649293	NA
ENSG00000229953.1	RP11-284F21.7	1.32544	-0.0838661	0.184337	-0.45496	0.649138	NA
ENSG00000256879.1	RP11-284H19.1	0.416099	-0.0353029	0.100104	-0.352663	0.724341	NA
ENSG00000250326.1	RP11-284M14.1	3.2525	-0.0308294	0.260094	-0.118531	0.905647	NA
ENSG00000260988.1	RP11-285A1.1	0.958818	-0.0488723	0.141224	-0.346061	0.729297	NA
ENSG00000273030.1	RP11-285F16.1	0.976318	0.088773	0.139818	0.63492	0.52548	NA
ENSG00000273363.1	RP11-285G1.14	3.59685	-0.25554	0.258314	-0.989262	0.322535	NA
ENSG00000223462.2	RP11-285G1.9	0	NA	NA	NA	NA	NA
ENSG00000271993.1	RP11-285J16.1	3.42935	0.0972656	0.265413	0.366468	0.714016	NA
ENSG00000228971.2	RP11-286B14.1	0.27526	-0.00978818	0.100104	-0.0977804	0.922107	NA
ENSG00000230626.3	RP11-286H14.4	0.970793	-0.0589923	0.154116	-0.382779	0.701884	NA
ENSG00000240685.1	RP11-286H14.6	0.824235	0.108155	0.160664	0.673176	0.500835	NA
ENSG00000255931.1	RP11-286N22.10	0	NA	NA	NA	NA	NA
ENSG00000256591.1	RP11-286N22.8	5.85729	-0.299813	0.295411	-1.0149	0.310153	NA
ENSG00000264324.1	RP11-287D1.3	4.41457	0.610058	0.279398	2.18347	0.0290012	NA
ENSG00000234106.3	RP11-288E14.2	0.964353	-0.0594299	0.152664	-0.389286	0.697065	NA
ENSG00000234531.2	RP11-288G11.3	0.703277	-0.119441	0.11383	-1.04929	0.294043	NA
ENSG00000226798.1	RP11-289F5.1	0	NA	NA	NA	NA	NA
ENSG00000263045.1	RP11-28B23.1	0.281643	-0.0540583	0.100104	-0.540023	0.589181	NA
ENSG00000267701.1	RP11-28F1.2	0.414949	-0.0350412	0.100104	-0.350049	0.726302	NA
ENSG00000271983.1	RP11-28H5.2	1.04299	-0.222181	0.151257	-1.4689	0.141859	NA
ENSG00000228886.1	RP11-290D2.3	2.95833	-0.230139	0.246712	-0.932823	0.350912	NA
ENSG00000270381.1	RP11-290D2.5	0.136118	0.0152977	0.100104	0.152818	0.878542	NA
ENSG00000203999.4	RP11-290F20.1	4.7196	-0.0703678	0.272311	-0.258409	0.796091	NA
ENSG00000254444.1	RP11-290F24.3	0.618113	-0.0261682	0.119417	-0.219132	0.826547	NA
ENSG00000249096.2	RP11-290F5.1	1.36393	0.142317	0.192737	0.738402	0.46027	NA
ENSG00000180712.3	RP11-290F5.2	1.83798	0.0119566	0.215313	0.0555311	0.955715	NA
ENSG00000263293.1	RP11-290H9.4	0.409414	0.0100161	0.105357	0.0950687	0.92426	NA
ENSG00000257839.1	RP11-290L1.2	3.75438	-0.0877364	0.261889	-0.335013	0.737615	NA
ENSG00000257453.1	RP11-290L1.3	0.974482	0.0430685	0.153897	0.279853	0.77959	NA
ENSG00000272691.1	RP11-290M5.4	0	NA	NA	NA	NA	NA
ENSG00000241220.1	RP11-292E2.1	0.283307	-0.0539194	0.100104	-0.538636	0.590138	NA
ENSG00000225353.2	RP11-292F9.1	0.543869	0.033972	0.116441	0.291754	0.770475	NA
ENSG00000240005.1	RP11-293A21.1	0.705443	0.00722105	0.139416	0.0517949	0.958692	NA
ENSG00000253793.1	RP11-293D9.2	0.273597	-0.00992704	0.100104	-0.0991676	0.921005	NA
ENSG00000229795.2	RP11-293G6__A.3	0.406903	0.0101117	0.105367	0.0959664	0.923547	NA
ENSG00000259687.1	RP11-293M10.5	0.84493	-0.13918	0.122253	-1.13846	0.254928	NA
ENSG00000225315.2	RP11-293P20.2	0	NA	NA	NA	NA	NA
ENSG00000262967.1	RP11-294J22.6	1.05759	-0.0718348	0.155835	-0.460968	0.644822	NA
ENSG00000233800.2	RP11-295G24.4	1.25651	-0.0149687	0.192203	-0.0778795	0.937924	NA
ENSG00000224992.1	RP11-295G24.5	0.419425	-0.0350252	0.100104	-0.349889	0.726422	NA
ENSG00000259531.2	RP11-295H24.3	0.973423	0.106745	0.158415	0.673833	0.500417	NA
ENSG00000229739.1	RP11-295K2.3	1.56646	-0.0290217	0.202367	-0.143411	0.885965	NA
ENSG00000250644.1	RP11-295K3.1	0.861013	-0.0398701	0.161705	-0.24656	0.805249	NA
ENSG00000261291.1	RP11-295M3.2	1.50627	0.237878	0.19923	1.19399	0.232484	NA
ENSG00000273474.1	RP11-295P9.12	0	NA	NA	NA	NA	NA
ENSG00000203356.2	RP11-296A18.3	1.31476	-0.0901413	0.190747	-0.472569	0.636521	NA
ENSG00000233406.4	RP11-296A18.5	2.01859	-0.123278	0.207599	-0.59383	0.552626	NA
ENSG00000247228.2	RP11-296I10.3	2.2254	0.0308038	0.231765	0.13291	0.894265	NA
ENSG00000261145.1	RP11-296I10.5	0.281643	-0.0540583	0.100104	-0.540023	0.589181	NA
ENSG00000266111.1	RP11-296K13.4	2.14776	0.0651315	0.221842	0.293594	0.769068	NA
ENSG00000230534.2	RP11-297A16.2	1.1035	-0.0867258	0.159443	-0.543931	0.586489	NA
ENSG00000270049.1	RP11-297D21.4	6.22917	-0.054253	0.297463	-0.182386	0.85528	NA
ENSG00000224985.1	RP11-297K8.2	2.78194	0.132992	0.248697	0.534755	0.592819	NA
ENSG00000234337.3	RP11-297L17.6	1.56804	-0.0987858	0.207435	-0.476225	0.633914	NA
ENSG00000255046.1	RP11-297N6.4	0.820061	0.108368	0.160473	0.675305	0.499482	NA
ENSG00000251577.1	RP11-297P16.3	0.453994	-0.0791288	0.100104	-0.790468	0.429254	NA
ENSG00000250920.1	RP11-297P16.4	0.141653	-0.028758	0.100104	-0.287282	0.773896	NA
ENSG00000257285.1	RP11-298I3.1	0.573963	-0.0231988	0.117629	-0.19722	0.843656	NA
ENSG00000249456.1	RP11-298J20.4	2.99864	-0.253593	0.24934	-1.01706	0.309126	NA
ENSG00000269387.1	RP11-298J23.8	0.133607	0.0153732	0.100104	0.153573	0.877946	NA
ENSG00000268745.1	RP11-298J23.9	0.857141	0.0335728	0.172032	0.195154	0.845272	NA
ENSG00000258605.1	RP11-299L17.4	0.141653	-0.028758	0.100104	-0.287282	0.773896	NA
ENSG00000269942.1	RP11-29B2.5	5.14335	0.279565	0.292701	0.955121	0.339516	NA
ENSG00000261553.1	RP11-29G8.3	1.72614	-0.0659975	0.207464	-0.318115	0.750398	NA
ENSG00000232519.2	RP11-29H23.4	0.592321	-0.134136	0.120183	-1.1161	0.26438	NA
ENSG00000246203.2	RP11-29H23.5	3.22542	0.335082	0.245402	1.36544	0.172115	NA
ENSG00000269946.1	RP11-2B6.3	2.71813	-0.193054	0.228289	-0.845656	0.397745	NA
ENSG00000260899.1	RP11-2C24.4	0.999643	-0.011069	0.172135	-0.0643044	0.948728	NA
ENSG00000262026.1	RP11-2C24.6	1.87233	0.0104577	0.216462	0.048312	0.961468	NA
ENSG00000272701.1	RP11-2E11.10	0.733116	0.0516158	0.127901	0.403561	0.686535	NA
ENSG00000259920.1	RP11-2E11.5	1.15914	-0.0908269	0.165287	-0.549511	0.582655	NA
ENSG00000270953.1	RP11-2E11.9	3.21015	0.215688	0.241345	0.893692	0.371487	NA
ENSG00000249025.1	RP11-2H3.2	0.170687	-0.028806	0.100104	-0.287762	0.773529	NA
ENSG00000272885.1	RP11-2H3.6	2.12588	0.00510023	0.222189	0.0229544	0.981687	NA
ENSG00000243568.2	RP11-2I17.1	0.724567	-0.0613395	0.140322	-0.437135	0.662013	NA
ENSG00000218596.2	RP11-2J18.1	0.133607	0.0153732	0.100104	0.153573	0.877946	NA
ENSG00000225790.1	RP11-2L8.1	0	NA	NA	NA	NA	NA
ENSG00000267774.1	RP11-2N1.2	0.283307	-0.0539194	0.100104	-0.538636	0.590138	NA
ENSG00000254238.1	RP11-300E4.2	1.22214	-0.10564	0.163985	-0.644204	0.519443	NA
ENSG00000259561.1	RP11-300G22.2	0.27998	-0.0541971	0.100104	-0.54141	0.588225	NA
ENSG00000258867.1	RP11-300J18.3	4.40691	0.30207	0.263601	1.14594	0.251821	NA
ENSG00000272479.1	RP11-301G7.1	0	NA	NA	NA	NA	NA
ENSG00000233451.1	RP11-301N24.3	0.13999	-0.0288969	0.100104	-0.288669	0.772834	NA
ENSG00000239617.1	RP11-302B13.1	2.74919	0.127338	0.247342	0.514827	0.606674	NA
ENSG00000272822.1	RP11-302B13.5	2.75152	-0.024224	0.248308	-0.097556	0.922285	NA
ENSG00000248599.1	RP11-302J23.1	0.831222	0.0703794	0.131377	0.535707	0.592161	NA
ENSG00000224302.1	RP11-302K17.3	1.25663	0.0509724	0.18217	0.279807	0.779626	NA
ENSG00000272672.1	RP11-302M6.5	0.543869	0.033972	0.116441	0.291754	0.770475	NA
ENSG00000260213.1	RP11-303E16.3	1.68053	0.138036	0.217837	0.633667	0.526298	NA
ENSG00000260643.1	RP11-303E16.8	5.31505	0.332318	0.287992	1.15391	0.248535	NA
ENSG00000255122.1	RP11-303G3.6	2.67081	-0.177101	0.244331	-0.72484	0.46855	NA
ENSG00000204584.1	RP11-304F15.3	3.97064	-0.225986	0.264972	-0.852868	0.393732	NA
ENSG00000262837.1	RP11-304F15.7	2.54446	-0.0416794	0.243863	-0.170913	0.864292	NA
ENSG00000259933.2	RP11-304L19.1	3.96785	-0.263935	0.278532	-0.947593	0.343337	NA
ENSG00000261663.1	RP11-304L19.11	1.69704	0.0628811	0.211744	0.296968	0.766491	NA
ENSG00000259780.2	RP11-304L19.12	1.23624	0.0900922	0.165363	0.544815	0.585881	NA
ENSG00000260447.1	RP11-304L19.2	0.145096	0.0153323	0.100104	0.153164	0.878269	NA
ENSG00000261123.1	RP11-304L19.3	3.51196	0.00413105	0.248339	0.0166347	0.986728	NA
ENSG00000261532.1	RP11-304L19.8	0.42674	-0.0400507	0.10668	-0.375429	0.707341	NA
ENSG00000254559.1	RP11-304M2.5	0.13999	-0.0288969	0.100104	-0.288669	0.772834	NA
ENSG00000259137.1	RP11-305B6.1	0.992411	0.0655344	0.181262	0.361544	0.717693	NA
ENSG00000233928.1	RP11-305F18.1	1.38513	0.119382	0.184387	0.647452	0.517339	NA
ENSG00000272990.1	RP11-305K5.1	2.39711	0.160989	0.228978	0.703076	0.482008	NA
ENSG00000230537.1	RP11-305L7.1	3.58453	-0.172629	0.272468	-0.633574	0.526359	NA
ENSG00000237422.1	RP11-305L7.3	0.312341	-0.0539674	0.100104	-0.539115	0.589808	NA
ENSG00000230147.2	RP11-305L7.5	0.273597	-0.00992704	0.100104	-0.0991676	0.921005	NA
ENSG00000238072.1	RP11-305M3.2	1.13358	0.077957	0.174514	0.44671	0.655084	NA
ENSG00000273455.1	RP11-305O4.3	0.267214	0.034343	0.100104	0.343075	0.731542	NA
ENSG00000224348.2	RP11-306K13.1	0.403332	0.0532373	0.100104	0.531822	0.59485	NA
ENSG00000223774.1	RP11-307B6.3	0.690628	0.0681089	0.13906	0.48978	0.624289	NA
ENSG00000270361.1	RP11-307C12.13	0.410346	0.0591977	0.105448	0.561391	0.574531	NA
ENSG00000272950.1	RP11-307C18.1	0.716604	0.051165	0.128562	0.397979	0.690646	NA
ENSG00000259420.1	RP11-307C19.2	0.827075	0.0917932	0.148203	0.619376	0.535669	NA
ENSG00000232063.1	RP11-307E17.8	0.44939	0.0106798	0.108148	0.0987519	0.921335	NA
ENSG00000272370.1	RP11-307L14.1	5.63802	0.0230599	0.294886	0.0781995	0.937669	NA
ENSG00000272354.1	RP11-307L14.2	0.686639	0.00438814	0.127754	0.0343483	0.972599	NA
ENSG00000233846.2	RP11-307L3.2	0.30233	-0.00992776	0.100104	-0.0991748	0.921	NA
ENSG00000261728.1	RP11-307O13.1	0.41231	0.0532719	0.100104	0.532167	0.59461	NA
ENSG00000258445.3	RP11-307P22.1	0.691989	0.00606122	0.150399	0.0403009	0.967853	NA
ENSG00000239815.1	RP11-309L24.4	1.23231	0.0968385	0.170555	0.567783	0.570182	NA
ENSG00000272899.1	RP11-309L24.9	5.32168	0.24172	0.291461	0.829338	0.406913	NA
ENSG00000258853.1	RP11-30G8.1	0	NA	NA	NA	NA	NA
ENSG00000259402.1	RP11-30K9.4	1.81456	0.0236665	0.225409	0.104993	0.916381	NA
ENSG00000259353.1	RP11-30K9.5	0.133607	0.0153732	0.100104	0.153573	0.877946	NA
ENSG00000260955.2	RP11-30L15.6	0.837851	0.0674867	0.136114	0.49581	0.620029	NA
ENSG00000214460.3	RP11-30P6.3	1.30947	-0.110553	0.205194	-0.538776	0.590042	NA
ENSG00000231829.2	RP11-310E22.5	6.19403	-0.0165182	0.297583	-0.0555078	0.955734	NA
ENSG00000223475.1	RP11-310H4.1	0	NA	NA	NA	NA	NA
ENSG00000233977.1	RP11-310H4.2	0	NA	NA	NA	NA	NA
ENSG00000231394.1	RP11-310H4.3	0	NA	NA	NA	NA	NA
ENSG00000249650.1	RP11-310P5.1	1.29943	-0.0215318	0.166656	-0.129199	0.8972	NA
ENSG00000223678.1	RP11-311H10.4	0	NA	NA	NA	NA	NA
ENSG00000232186.1	RP11-311P8.2	0.170687	-0.028806	0.100104	-0.287762	0.773529	NA
ENSG00000237436.1	RP11-312B8.1	4.53137	-0.10218	0.279077	-0.366136	0.714264	NA
ENSG00000232188.1	RP11-312J18.6	6.5167	0.10817	0.297183	0.363983	0.715871	NA
ENSG00000272843.1	RP11-313P13.5	1.28899	0.0537024	0.201709	0.266237	0.790057	NA
ENSG00000273464.1	RP11-313P22.1	2.26432	0.101288	0.242603	0.417504	0.67631	NA
ENSG00000213939.4	RP11-314A20.1	3.04957	0.00162972	0.235827	0.00691067	0.994486	NA
ENSG00000244184.1	RP11-314A20.2	2.94635	0.103577	0.254193	0.407472	0.683661	NA
ENSG00000273301.1	RP11-314B1.2	0.512062	-0.0792248	0.100104	-0.791427	0.428695	NA
ENSG00000230939.1	RP11-314C16.1	5.42806	0.060996	0.292483	0.208545	0.834803	NA
ENSG00000240241.1	RP11-314M24.1	0.315783	-0.00987713	0.100104	-0.0986691	0.921401	NA
ENSG00000260896.1	RP11-314O13.1	4.15659	0.305819	0.277745	1.10108	0.270863	NA
ENSG00000257986.1	RP11-314P15.2	0	NA	NA	NA	NA	NA
ENSG00000251434.1	RP11-315A17.1	0.652052	-0.108366	0.108748	-0.996492	0.319011	NA
ENSG00000260657.1	RP11-315D16.4	0.133607	0.0153732	0.100104	0.153573	0.877946	NA
ENSG00000258162.1	RP11-315E17.1	0.553276	-0.072446	0.11684	-0.620044	0.535229	NA
ENSG00000233906.1	RP11-315I14.2	0	NA	NA	NA	NA	NA
ENSG00000234222.2	RP11-315I20.1	3.34476	-0.350006	0.267096	-1.31041	0.190056	NA
ENSG00000255337.1	RP11-315O6.1	3.19541	-0.0242916	0.247319	-0.0982193	0.921758	NA
ENSG00000259606.2	RP11-316E14.6	3.88198	0.246179	0.271223	0.907663	0.364056	NA
ENSG00000259357.1	RP11-316M1.12	5.4058	0.0727785	0.295382	0.246388	0.805382	NA
ENSG00000231073.1	RP11-316M1.3	0.341375	-0.0540154	0.100104	-0.539594	0.589477	NA
ENSG00000227492.1	RP11-316M21.6	1.15058	0.0602611	0.162686	0.370415	0.711074	NA
ENSG00000236308.1	RP11-316M21.7	0.620078	-0.0258682	0.119494	-0.216481	0.828613	NA
ENSG00000268603.1	RP11-316O14.1	0.975296	-0.0702529	0.167892	-0.418442	0.675624	NA
ENSG00000237372.1	RP11-316P17.2	0.145096	0.0153323	0.100104	0.153164	0.878269	NA
ENSG00000254733.1	RP11-317J19.1	0	NA	NA	NA	NA	NA
ENSG00000272554.1	RP11-317L10.1	0.666561	0.0416148	0.110608	0.376236	0.706741	NA
ENSG00000253642.1	RP11-317N12.1	0.133607	0.0153732	0.100104	0.153573	0.877946	NA
ENSG00000257272.1	RP11-317N8.3	0.825814	-0.0232802	0.135352	-0.171997	0.86344	NA
ENSG00000257307.1	RP11-317N8.4	1.09167	0.0584573	0.145558	0.401607	0.687973	NA
ENSG00000261504.1	RP11-317P15.4	1.27351	-0.0218501	0.186057	-0.117438	0.906513	NA
ENSG00000261185.1	RP11-317P15.5	2.23734	-0.107652	0.211727	-0.508448	0.611139	NA
ENSG00000230777.1	RP11-318C24.1	0.273296	-0.00987977	0.100104	-0.0986954	0.92138	NA
ENSG00000261252.1	RP11-318L16.6	0.688117	0.0814827	0.150984	0.539678	0.589419	NA
ENSG00000253851.1	RP11-318M2.3	0.422867	0.0102001	0.105965	0.0962587	0.923315	NA
ENSG00000227121.1	RP11-319F12.2	1.9654	-0.308444	0.21725	-1.41976	0.155677	NA
ENSG00000248790.1	RP11-319G6.3	0.310678	-0.0541062	0.100104	-0.540502	0.588851	NA
ENSG00000238198.1	RP11-31F15.2	3.24579	0.139746	0.266094	0.525178	0.599459	NA
ENSG00000226403.1	RP11-31F19.1	2.56748	-0.194071	0.228779	-0.84829	0.396276	NA
ENSG00000261549.2	RP11-320A16.1	0	NA	NA	NA	NA	NA
ENSG00000260878.1	RP11-320H14.1	0.13999	-0.0288969	0.100104	-0.288669	0.772834	NA
ENSG00000256969.1	RP11-320N7.2	2.08983	-0.232435	0.206448	-1.12588	0.260218	NA
ENSG00000257613.1	RP11-320P7.1	1.22696	0.125749	0.193288	0.650582	0.515316	NA
ENSG00000232727.2	RP11-321E8.1	0.30233	-0.00992776	0.100104	-0.0991748	0.921	NA
ENSG00000267583.1	RP11-322E11.5	1.43473	-0.000849482	0.210387	-0.00403772	0.996778	NA
ENSG00000267140.1	RP11-322E11.6	0.546464	0.110742	0.129086	0.85789	0.390953	NA
ENSG00000250968.1	RP11-322J23.1	0.722988	9.4933e-05	0.140048	0.000677862	0.999459	NA
ENSG00000235990.2	RP11-323D18.5	0.306805	-0.00991173	0.100104	-0.0990147	0.921127	NA
ENSG00000228255.1	RP11-323I1.1	0.145096	0.0153323	0.100104	0.153164	0.878269	NA
ENSG00000214559.3	RP11-323J4.1	0.437901	0.00913365	0.100104	0.0912419	0.9273	NA
ENSG00000267601.1	RP11-323N12.5	0.568393	-0.0698255	0.117473	-0.594399	0.552246	NA
ENSG00000237473.1	RP11-324C10.1	1.97682	-0.0790194	0.21542	-0.366816	0.713756	NA
ENSG00000235618.3	RP11-324H6.5	2.85203	0.0618959	0.246106	0.251501	0.801427	NA
ENSG00000233200.1	RP11-324I22.2	0.315783	-0.00987713	0.100104	-0.0986691	0.921401	NA
ENSG00000269952.1	RP11-324I22.3	6.57289	-0.22105	0.299663	-0.737663	0.460719	NA
ENSG00000270599.1	RP11-324O2.6	1.78681	-0.0840342	0.198751	-0.422812	0.672432	NA
ENSG00000267098.1	RP11-325K19.1	0.136118	0.0152977	0.100104	0.152818	0.878542	NA
ENSG00000246323.2	RP11-325L7.1	4.00826	0.166005	0.275669	0.60219	0.547048	NA
ENSG00000250260.1	RP11-325L7.2	0.878641	-0.0369462	0.160821	-0.229735	0.818298	NA
ENSG00000230832.3	RP11-325P15.2	3.89527	0.278653	0.275231	1.01244	0.31133	NA
ENSG00000259948.2	RP11-326A19.5	0.310678	-0.0541062	0.100104	-0.540502	0.588851	NA
ENSG00000251661.3	RP11-326C3.11	6.53298	-0.183095	0.292097	-0.62683	0.530771	NA
ENSG00000270030.1	RP11-326C3.13	0.267214	0.034343	0.100104	0.343075	0.731542	NA
ENSG00000255026.1	RP11-326C3.2	0.417332	0.0531207	0.100104	0.530657	0.595656	NA
ENSG00000254910.1	RP11-326C3.7	3.62451	-0.073916	0.262927	-0.281128	0.778613	NA
ENSG00000233554.1	RP11-326F20.5	2.12741	0.0129346	0.222474	0.0581399	0.953637	NA
ENSG00000271646.1	RP11-326I11.3	6.33948	0.168648	0.30066	0.560925	0.574849	NA
ENSG00000271538.1	RP11-326I11.4	0.571836	-0.0153502	0.116824	-0.131396	0.895462	NA
ENSG00000270426.1	RP11-326I11.5	2.06015	0.20171	0.223076	0.904222	0.365878	NA
ENSG00000273396.1	RP11-326I19.3	0.596998	0.0327687	0.11852	0.276482	0.782178	NA
ENSG00000259359.1	RP11-327J17.2	0.306805	-0.00991173	0.100104	-0.0990147	0.921127	NA
ENSG00000231856.1	RP11-327P2.5	6.12525	-0.0579519	0.289924	-0.199887	0.841569	NA
ENSG00000257376.1	RP11-328C8.2	0.413286	-0.0392655	0.105579	-0.371907	0.709962	NA
ENSG00000257225.1	RP11-328C8.4	3.65259	-0.00988948	0.272368	-0.0363093	0.971036	NA
ENSG00000261673.1	RP11-328J14.1	1.12203	0.010526	0.154112	0.0683009	0.945546	NA
ENSG00000248740.1	RP11-328K4.1	0.13999	-0.0288969	0.100104	-0.288669	0.772834	NA
ENSG00000253945.1	RP11-328L11.1	0	NA	NA	NA	NA	NA
ENSG00000237026.1	RP11-328P23.2	0.871872	-0.0935906	0.151956	-0.615906	0.537957	NA
ENSG00000232514.1	RP11-329A14.2	0	NA	NA	NA	NA	NA
ENSG00000273403.1	RP11-329B9.3	2.27717	-0.0697676	0.221628	-0.314796	0.752917	NA
ENSG00000272970.1	RP11-329B9.4	5.36437	-0.0242675	0.284195	-0.0853906	0.931951	NA
ENSG00000272922.1	RP11-329B9.5	0	NA	NA	NA	NA	NA
ENSG00000260281.1	RP11-329J18.2	1.15432	0.0681272	0.161445	0.421984	0.673037	NA
ENSG00000237161.3	RP11-32B5.1	3.31535	-0.105469	0.259859	-0.405872	0.684837	NA
ENSG00000235748.1	RP11-32D17.4	1.79173	0.0255087	0.215964	0.118116	0.905976	NA
ENSG00000253554.1	RP11-32K4.1	0	NA	NA	NA	NA	NA
ENSG00000229646.2	RP11-330A16.1	0.283307	-0.0539194	0.100104	-0.538636	0.590138	NA
ENSG00000243403.1	RP11-330L19.1	0.277771	-0.00986375	0.100104	-0.0985353	0.921507	NA
ENSG00000269907.1	RP11-330M2.4	0.562858	-0.0211286	0.129376	-0.163311	0.870274	NA
ENSG00000272914.1	RP11-330O11.3	0.746614	-0.0674978	0.141667	-0.476454	0.633751	NA
ENSG00000227933.1	RP11-331F9.4	0.696709	-0.0456362	0.128065	-0.356351	0.721578	NA
ENSG00000230199.1	RP11-331N16.1	0.410346	0.0591977	0.105448	0.561391	0.574531	NA
ENSG00000214748.2	RP11-332E4.1	0	NA	NA	NA	NA	NA
ENSG00000272861.1	RP11-332H14.1	0.762579	-0.0649878	0.142459	-0.456185	0.648257	NA
ENSG00000266934.1	RP11-332H18.3	2.78112	0.144974	0.257663	0.562648	0.573674	NA
ENSG00000267280.1	RP11-332H18.4	0.548556	-0.0190502	0.116923	-0.16293	0.870574	NA
ENSG00000232524.1	RP11-332K15.1	0.341375	-0.0540154	0.100104	-0.539594	0.589477	NA
ENSG00000250568.1	RP11-333E13.2	1.2698	-0.0956108	0.194601	-0.491317	0.623202	NA
ENSG00000260977.1	RP11-333I13.1	1.77978	0.149082	0.211104	0.706202	0.480063	NA
ENSG00000267798.1	RP11-333J10.3	1.13952	-0.150072	0.164122	-0.914388	0.360513	NA
ENSG00000236360.1	RP11-334A14.2	1.55723	0.0359186	0.208368	0.172381	0.863138	NA
ENSG00000245385.2	RP11-334E6.10	0.873736	0.0858893	0.149434	0.574765	0.56545	NA
ENSG00000263873.1	RP11-334E6.12	0.131643	0.0152816	0.100104	0.152658	0.878668	NA
ENSG00000254740.2	RP11-334E6.3	0.276739	0.0342105	0.100104	0.34175	0.732539	NA
ENSG00000273063.1	RP11-334G22.1	0.970062	-0.00490793	0.16659	-0.0294611	0.976497	NA
ENSG00000230289.1	RP11-334J6.6	0.534975	0.0869262	0.11529	0.753979	0.450862	NA
ENSG00000259984.1	RP11-335G20.7	1.45303	-0.188714	0.194409	-0.970706	0.331695	NA
ENSG00000273180.1	RP11-335L23.4	0.411378	0.0102032	0.105724	0.0965084	0.923117	NA
ENSG00000272784.1	RP11-335L23.5	1.69943	-0.00359643	0.219208	-0.0164065	0.98691	NA
ENSG00000231483.1	RP11-336A10.5	0	NA	NA	NA	NA	NA
ENSG00000273002.1	RP11-336K24.12	4.83752	-0.563513	0.282952	-1.99155	0.0464208	NA
ENSG00000233457.1	RP11-336N8.1	0	NA	NA	NA	NA	NA
ENSG00000234819.1	RP11-336N8.4	0	NA	NA	NA	NA	NA
ENSG00000234676.1	RP11-337A23.3	0.591892	-0.0257031	0.131103	-0.196053	0.844569	NA
ENSG00000232466.1	RP11-337A23.5	0.537486	0.0871081	0.115421	0.754696	0.450431	NA
ENSG00000236806.1	RP11-337C18.7	0	NA	NA	NA	NA	NA
ENSG00000237980.1	RP11-338C15.3	0	NA	NA	NA	NA	NA
ENSG00000256670.1	RP11-338E21.1	0	NA	NA	NA	NA	NA
ENSG00000273267.1	RP11-338K13.1	0	NA	NA	NA	NA	NA
ENSG00000270171.1	RP11-338N10.1	1.32156	-0.0225729	0.180442	-0.125098	0.900446	NA
ENSG00000270035.1	RP11-338N10.2	3.13858	-0.128459	0.264427	-0.485802	0.627108	NA
ENSG00000273186.1	RP11-339B21.10	1.21325	-0.15931	0.167934	-0.948644	0.342802	NA
ENSG00000272696.1	RP11-339B21.13	2.01117	-0.158545	0.233385	-0.679328	0.49693	NA
ENSG00000228510.2	RP11-339B21.8	0.864212	0.0881647	0.151445	0.582156	0.560462	NA
ENSG00000223930.1	RP11-33A14.1	0.267761	0.0341759	0.100104	0.341405	0.732799	NA
ENSG00000250950.1	RP11-33B1.3	2.64824	0.103614	0.247939	0.417902	0.676019	NA
ENSG00000260091.1	RP11-33B1.4	0.421204	0.00999789	0.105829	0.0944717	0.924734	NA
ENSG00000271377.1	RP11-33I11.3	0.170687	-0.028806	0.100104	-0.287762	0.773529	NA
ENSG00000242104.3	RP11-340E6.1	2.09207	0.102379	0.209069	0.489688	0.624355	NA
ENSG00000261827.1	RP11-340F14.5	0	NA	NA	NA	NA	NA
ENSG00000235720.1	RP11-340I6.6	2.01786	-0.229001	0.233157	-0.982177	0.326013	NA
ENSG00000232433.2	RP11-341A11.2	0.613007	-0.0807414	0.120081	-0.672391	0.501335	NA
ENSG00000257681.1	RP11-341G23.4	5.1977	0.113091	0.292486	0.386656	0.699011	NA
ENSG00000261186.1	RP11-341N2.1	3.94899	-0.240566	0.27595	-0.871772	0.383333	NA
ENSG00000259609.1	RP11-342A23.1	0.93825	0.109688	0.154789	0.708631	0.478553	NA
ENSG00000229491.1	RP11-342D14.1	0	NA	NA	NA	NA	NA
ENSG00000272717.1	RP11-342I1.2	1.07769	0.0560893	0.144216	0.388925	0.697331	NA
ENSG00000270462.1	RP11-342K6.3	0.306805	-0.00991173	0.100104	-0.0990147	0.921127	NA
ENSG00000270996.1	RP11-342K6.4	5.04608	0.0764072	0.282472	0.270495	0.786779	NA
ENSG00000261970.1	RP11-342L8.2	2.38321	0.04182	0.222165	0.188239	0.850689	NA
ENSG00000228192.3	RP11-342M1.3	5.9974	0.0794116	0.284271	0.279352	0.779975	NA
ENSG00000259676.1	RP11-343B18.2	0.563287	-0.0984364	0.103988	-0.946615	0.343835	NA
ENSG00000233597.3	RP11-343B5.1	1.55267	-0.0371932	0.214619	-0.173299	0.862417	NA
ENSG00000261302.1	RP11-343H19.1	0.410346	0.0591977	0.105448	0.561391	0.574531	NA
ENSG00000237605.1	RP11-343H5.6	1.83004	0.0943565	0.225955	0.417591	0.676246	NA
ENSG00000224307.1	RP11-344B5.2	1.55693	0.0395132	0.21088	0.187373	0.851368	NA
ENSG00000241084.1	RP11-344B5.3	0	NA	NA	NA	NA	NA
ENSG00000235007.2	RP11-344B5.4	1.54411	0.0851294	0.191697	0.444083	0.656982	NA
ENSG00000172746.6	RP11-344H11.4	0.866723	0.0873999	0.15082	0.579496	0.562255	NA
ENSG00000224064.1	RP11-344H11.5	0.273597	-0.00992704	0.100104	-0.0991676	0.921005	NA
ENSG00000237768.2	RP11-344N10.2	1.13812	-0.0865234	0.157253	-0.550217	0.582171	NA
ENSG00000272583.1	RP11-344P13.6	4.18131	0.184219	0.280272	0.657287	0.510996	NA
ENSG00000261740.1	RP11-345J4.5	3.28414	-0.0420795	0.256603	-0.163986	0.869742	NA
ENSG00000235899.1	RP11-345L23.1	0.170687	-0.028806	0.100104	-0.287762	0.773529	NA
ENSG00000260876.1	RP11-345M22.1	0.136118	0.0152977	0.100104	0.152818	0.878542	NA
ENSG00000261390.1	RP11-345M22.2	1.13576	0.0165295	0.178713	0.0924915	0.926308	NA
ENSG00000272004.1	RP11-345P4.10	4.07252	-0.0660919	0.274384	-0.240874	0.809653	NA
ENSG00000271009.2	RP11-346C20.3	2.35402	0.0590494	0.233124	0.253297	0.800039	NA
ENSG00000272250.1	RP11-346C20.4	1.69453	0.0595745	0.207573	0.287005	0.774109	NA
ENSG00000231131.2	RP11-346D6.6	0.283307	-0.0539194	0.100104	-0.538636	0.590138	NA
ENSG00000231875.1	RP11-346E8.1	0.833213	0.110082	0.161376	0.682143	0.495149	NA
ENSG00000246145.1	RP11-346I3.4	2.30428	-0.0866518	0.230723	-0.375566	0.70724	NA
ENSG00000261196.1	RP11-346M5.5	0.411623	-0.0353189	0.100104	-0.352823	0.724221	NA
ENSG00000272509.1	RP11-347C18.5	3.43033	-0.0220603	0.267951	-0.0823296	0.934385	NA
ENSG00000237423.1	RP11-347D21.3	0.341375	-0.0540154	0.100104	-0.539594	0.589477	NA
ENSG00000254416.1	RP11-347E10.1	1.32753	-0.223337	0.189932	-1.17588	0.239643	NA
ENSG00000272849.1	RP11-347I19.8	0.443983	-0.0413016	0.108351	-0.381185	0.703066	NA
ENSG00000226530.1	RP11-348F1.2	5.7109	0.655097	0.279872	2.3407	0.0192474	NA
ENSG00000229151.1	RP11-348F1.3	0.697396	0.0570301	0.126659	0.450263	0.65252	NA
ENSG00000236905.2	RP11-348H3.2	0.145096	0.0153323	0.100104	0.153164	0.878269	NA
ENSG00000236317.1	RP11-348H3.5	0.411623	-0.0353189	0.100104	-0.352823	0.724221	NA
ENSG00000226425.1	RP11-348J12.2	0.41525	-0.0391772	0.105613	-0.370951	0.710674	NA
ENSG00000250049.1	RP11-348J24.2	0.271633	-0.0100186	0.100104	-0.100083	0.920279	NA
ENSG00000270589.1	RP11-348N5.7	1.70342	0.118631	0.211403	0.561158	0.57469	NA
ENSG00000259232.2	RP11-349G13.1	0.545532	0.0330517	0.115573	0.28598	0.774893	NA
ENSG00000259346.2	RP11-349G13.2	0.71516	0.0370021	0.110909	0.333627	0.738661	NA
ENSG00000179101.5	RP11-349N19.2	4.41022	-0.0247031	0.283691	-0.0870774	0.93061	NA
ENSG00000231188.1	RP11-34D15.2	0.263285	0.0341599	0.100104	0.341245	0.732919	NA
ENSG00000227032.1	RP11-34E5.4	0.133607	0.0153732	0.100104	0.153573	0.877946	NA
ENSG00000259410.1	RP11-34F13.3	0.136118	0.0152977	0.100104	0.152818	0.878542	NA
ENSG00000226546.1	RP11-34H11.5	0.398857	0.0532213	0.100104	0.531661	0.59496	NA
ENSG00000254373.1	RP11-34P1.2	0.273296	-0.00987977	0.100104	-0.0986954	0.92138	NA
ENSG00000239906.1	RP11-34P13.14	6.71118	0.0278331	0.300752	0.092545	0.926265	NA
ENSG00000268903.1	RP11-34P13.15	4.14512	-0.133047	0.259841	-0.512033	0.608628	NA
ENSG00000238009.2	RP11-34P13.7	1.89716	-0.0392045	0.192645	-0.203506	0.838739	NA
ENSG00000226855.1	RP11-350G8.3	1.65086	0.0645318	0.208896	0.308918	0.757384	NA
ENSG00000228013.1	RP11-350G8.5	0.551613	-0.0571795	0.104526	-0.547035	0.584354	NA
ENSG00000273132.1	RP11-350J20.12	0	NA	NA	NA	NA	NA
ENSG00000219433.2	RP11-350J20.4	0.273296	-0.00987977	0.100104	-0.0986954	0.92138	NA
ENSG00000254981.1	RP11-350N15.3	0.954818	0.177198	0.156484	1.13238	0.257476	NA
ENSG00000255201.1	RP11-350N15.4	0.676628	0.0672236	0.138556	0.485171	0.627555	NA
ENSG00000272092.1	RP11-350N15.5	2.12515	0.126146	0.225339	0.559805	0.575613	NA
ENSG00000253194.1	RP11-351A11.1	1.45432	0.00342882	0.195596	0.0175302	0.986014	NA
ENSG00000254554.1	RP11-351I24.1	2.85036	-0.176357	0.253124	-0.696722	0.485977	NA
ENSG00000254719.1	RP11-351I24.3	1.82703	-0.112636	0.222688	-0.505805	0.612994	NA
ENSG00000272549.1	RP11-351J23.2	1.11787	0.202925	0.165908	1.22311	0.221286	NA
ENSG00000237128.1	RP11-351M16.3	0	NA	NA	NA	NA	NA
ENSG00000259649.1	RP11-351M8.1	0	NA	NA	NA	NA	NA
ENSG00000259504.1	RP11-352D13.5	0.483028	-0.0791768	0.100104	-0.790948	0.428974	NA
ENSG00000261634.2	RP11-352D13.6	2.88567	0.225056	0.234372	0.960253	0.336928	NA
ENSG00000272859.1	RP11-352E8.2	0.84377	-0.0200682	0.133356	-0.150485	0.880382	NA
ENSG00000260773.1	RP11-352G18.2	0.710163	-0.0328423	0.112881	-0.290946	0.771093	NA
ENSG00000273009.1	RP11-352G9.1	1.89902	-0.0337809	0.203793	-0.165761	0.868345	NA
ENSG00000273265.1	RP11-353K11.1	6.08119	-0.0248745	0.298141	-0.0834319	0.933508	NA
ENSG00000234091.1	RP11-353M9.1	0.281214	0.0342265	0.100104	0.341911	0.732418	NA
ENSG00000262772.1	RP11-353N14.2	5.83488	0.256264	0.277509	0.923445	0.355775	NA
ENSG00000239903.2	RP11-353N4.2	5.0569	0.000951465	0.284006	0.00335015	0.997327	NA
ENSG00000223759.2	RP11-353N4.4	3.49845	0.0702425	0.266972	0.263108	0.792467	NA
ENSG00000234232.2	RP11-353N4.5	0.970263	0.185564	0.159675	1.16214	0.24518	NA
ENSG00000254689.1	RP11-354A14.1	2.29154	-0.0323303	0.223188	-0.144857	0.884824	NA
ENSG00000272627.1	RP11-354E23.5	0.907675	-0.0357513	0.149435	-0.239244	0.810917	NA
ENSG00000271945.1	RP11-354K4.2	0.133607	0.0153732	0.100104	0.153573	0.877946	NA
ENSG00000260798.1	RP11-354M1.2	1.89476	-0.0991579	0.213332	-0.464806	0.64207	NA
ENSG00000261395.3	RP11-354M1.3	0.710081	-0.00213852	0.14138	-0.015126	0.987932	NA
ENSG00000266120.1	RP11-354P11.2	0.131643	0.0152816	0.100104	0.152658	0.878668	NA
ENSG00000261696.1	RP11-354P17.15	0.976144	-0.0715796	0.168471	-0.424879	0.670925	NA
ENSG00000270571.2	RP11-355F16.1	4.17914	-0.332636	0.27693	-1.20115	0.229691	NA
ENSG00000258403.1	RP11-355I22.6	0.548428	0.0904177	0.117133	0.771922	0.440161	NA
ENSG00000213216.2	RP11-355O1.7	0.412226	0.00889164	0.100104	0.0888243	0.929222	NA
ENSG00000258752.1	RP11-356K23.1	0.133607	0.0153732	0.100104	0.153573	0.877946	NA
ENSG00000258414.1	RP11-356O9.1	0.820189	-0.0301918	0.145866	-0.206982	0.836024	NA
ENSG00000248840.2	RP11-357G3.2	4.8118	-0.0599138	0.284568	-0.210543	0.833244	NA
ENSG00000267658.1	RP11-358B23.1	0.559415	-0.0708713	0.116657	-0.60752	0.543506	NA
ENSG00000261712.1	RP11-358L4.1	5.19665	0.161205	0.275761	0.584582	0.558829	NA
ENSG00000228322.1	RP11-358M14.2	0.715269	0.00649112	0.110924	0.0585188	0.953335	NA
ENSG00000233860.1	RP11-359D14.2	0.281643	-0.0540583	0.100104	-0.540023	0.589181	NA
ENSG00000224218.1	RP11-359D14.3	0	NA	NA	NA	NA	NA
ENSG00000270607.1	RP11-359E10.1	1.41902	0.128299	0.188605	0.680255	0.496343	NA
ENSG00000230400.1	RP11-359G22.2	0.692592	0.0688638	0.139114	0.495017	0.620588	NA
ENSG00000272360.1	RP11-359I18.5	0.433973	0.00895047	0.100104	0.089412	0.928754	NA
ENSG00000272574.1	RP11-359K18.4	2.90693	-0.0584951	0.258014	-0.226713	0.820647	NA
ENSG00000257604.1	RP11-359M6.2	0	NA	NA	NA	NA	NA
ENSG00000249996.1	RP11-359P5.1	2.34971	-0.221697	0.236855	-0.936003	0.349272	NA
ENSG00000254707.1	RP11-35J10.4	0.133607	0.0153732	0.100104	0.153573	0.877946	NA
ENSG00000271758.1	RP11-35J10.5	0	NA	NA	NA	NA	NA
ENSG00000259424.1	RP11-35O15.1	1.92611	-0.201959	0.228793	-0.882717	0.377389	NA
ENSG00000225591.2	RP11-360D2.2	0.13999	-0.0288969	0.100104	-0.288669	0.772834	NA
ENSG00000249685.1	RP11-360F5.3	3.55164	0.168846	0.260348	0.64854	0.516636	NA
ENSG00000272130.1	RP11-360I2.1	0.545833	0.0335089	0.114971	0.291454	0.770704	NA
ENSG00000254587.1	RP11-360K13.1	2.62594	-0.281217	0.223676	-1.25725	0.208663	NA
ENSG00000253133.1	RP11-360L9.4	0.734477	0.00183887	0.139963	0.0131382	0.989518	NA
ENSG00000264578.1	RP11-360L9.8	1.25213	-0.140431	0.154264	-0.910331	0.362648	NA
ENSG00000258454.1	RP11-361H10.3	2.95548	-0.0310639	0.243442	-0.127603	0.898463	NA
ENSG00000255648.1	RP11-361I14.2	0	NA	NA	NA	NA	NA
ENSG00000260144.1	RP11-361M10.3	2.05665	0.0721489	0.22282	0.323799	0.74609	NA
ENSG00000248810.1	RP11-362F19.1	1.58749	-0.179232	0.210932	-0.849713	0.395485	NA
ENSG00000272632.1	RP11-362F19.3	0.13999	-0.0288969	0.100104	-0.288669	0.772834	NA
ENSG00000272995.1	RP11-362J17.1	0.534975	0.0869262	0.11529	0.753979	0.450862	NA
ENSG00000269984.1	RP11-362K14.5	1.31739	-0.0232569	0.183223	-0.126932	0.898994	NA
ENSG00000270135.1	RP11-362K14.7	3.39427	-0.122586	0.269142	-0.455471	0.64877	NA
ENSG00000258231.1	RP11-362K2.2	0.285086	-0.00996801	0.100104	-0.0995769	0.92068	NA
ENSG00000235480.1	RP11-363D14.1	0.276108	-0.0100026	0.100104	-0.0999225	0.920406	NA
ENSG00000272425.1	RP11-363E6.4	5.40914	0.204138	0.279842	0.729477	0.46571	NA
ENSG00000246541.2	RP11-363G15.2	1.68275	-0.0935186	0.182267	-0.513084	0.607892	NA
ENSG00000256458.1	RP11-363J17.1	1.10485	0.100557	0.187557	0.536143	0.59186	NA
ENSG00000258957.1	RP11-363J20.1	3.49514	-0.143401	0.262187	-0.546943	0.584418	NA
ENSG00000258520.1	RP11-363J20.2	1.27839	-0.191589	0.176751	-1.08395	0.278388	NA
ENSG00000229869.1	RP11-363N22.2	0.899757	-0.115953	0.164276	-0.705844	0.480285	NA
ENSG00000256031.1	RP11-364C11.3	0.407204	0.00904277	0.100104	0.0903341	0.928022	NA
ENSG00000228981.3	RP11-364L4.1	6.06506	0.0869656	0.300374	0.289525	0.77218	NA
ENSG00000213036.3	RP11-365D23.4	0.840327	-0.0860305	0.148038	-0.581137	0.561148	NA
ENSG00000228360.1	RP11-365F18.1	1.55901	0.0879178	0.192417	0.456913	0.647734	NA
ENSG00000272576.1	RP11-365H22.2	3.53103	0.10979	0.262192	0.418736	0.675409	NA
ENSG00000251435.1	RP11-365H8.2	4.54707	0.0745945	0.274743	0.271507	0.786001	NA
ENSG00000259515.1	RP11-365N19.2	0.803282	0.10075	0.120936	0.833088	0.404795	NA
ENSG00000236773.1	RP11-365O16.1	0.992026	-0.0802196	0.171765	-0.467032	0.640477	NA
ENSG00000237101.1	RP11-365O16.6	0.56758	0.0299806	0.116826	0.256626	0.797468	NA
ENSG00000260742.1	RP11-366L5.1	3.97152	0.0786587	0.266761	0.294866	0.768096	NA
ENSG00000240674.1	RP11-366M4.1	0.976144	-0.0715796	0.168471	-0.424879	0.670925	NA
ENSG00000248645.1	RP11-366M4.6	0.993444	-0.00951416	0.158582	-0.0599951	0.95216	NA
ENSG00000228280.1	RP11-367B6.2	0.141653	-0.028758	0.100104	-0.287282	0.773896	NA
ENSG00000253833.1	RP11-367E12.4	0.972171	0.112922	0.155779	0.724884	0.468523	NA
ENSG00000228216.1	RP11-367F23.1	0.271633	-0.0100186	0.100104	-0.100083	0.920279	NA
ENSG00000230943.1	RP11-367G18.1	0	NA	NA	NA	NA	NA
ENSG00000218208.1	RP11-367G18.2	1.54078	0.111812	0.215783	0.51817	0.604339	NA
ENSG00000272053.1	RP11-367G6.3	0	NA	NA	NA	NA	NA
ENSG00000273113.1	RP11-367H1.1	1.24106	-0.0613645	0.165066	-0.371758	0.710073	NA
ENSG00000232142.1	RP11-367H5.8	0.136118	0.0152977	0.100104	0.152818	0.878542	NA
ENSG00000245468.3	RP11-367J11.3	0.538847	0.0325096	0.114546	0.283813	0.776553	NA
ENSG00000242268.2	RP11-368I23.2	3.13015	-0.133038	0.263962	-0.504006	0.614257	NA
ENSG00000272797.1	RP11-368I23.3	1.47268	0.179542	0.177084	1.01388	0.310638	NA
ENSG00000273177.1	RP11-368I23.4	0.443983	-0.0413016	0.108351	-0.381185	0.703066	NA
ENSG00000258611.2	RP11-368J22.2	3.9114	0.033119	0.270193	0.122575	0.902444	NA
ENSG00000260658.1	RP11-368L12.1	0.170687	-0.028806	0.100104	-0.287762	0.773529	NA
ENSG00000254092.1	RP11-369E15.3	0	NA	NA	NA	NA	NA
ENSG00000229616.2	RP11-369J21.11	0	NA	NA	NA	NA	NA
ENSG00000248936.1	RP11-36B15.1	4.20417	0.164226	0.272185	0.603362	0.546268	NA
ENSG00000266850.1	RP11-370A5.1	1.53371	0.0322481	0.213531	0.151023	0.879958	NA
ENSG00000273232.1	RP11-370A5.2	0.430182	0.00896083	0.100104	0.0895155	0.928672	NA
ENSG00000236739.3	RP11-370B11.1	0.557752	-0.0716461	0.117129	-0.611687	0.540745	NA
ENSG00000224549.1	RP11-370B11.3	0	NA	NA	NA	NA	NA
ENSG00000231787.4	RP11-370B6.1	4.52463	0.301544	0.274252	1.09952	0.271543	NA
ENSG00000203364.2	RP11-370F5.4	1.86631	-0.120398	0.193734	-0.621461	0.534296	NA
ENSG00000258273.1	RP11-370I10.4	0.418392	0.0101306	0.105718	0.0958265	0.923658	NA
ENSG00000257735.1	RP11-370I10.6	0.99148	-0.0113711	0.169055	-0.0672628	0.946372	NA
ENSG00000232184.1	RP11-370K11.1	0	NA	NA	NA	NA	NA
ENSG00000224215.1	RP11-371A19.2	2.56709	0.153347	0.246115	0.623072	0.533237	NA
ENSG00000259066.1	RP11-371E8.4	3.56585	-0.00998001	0.249299	-0.0400323	0.968067	NA
ENSG00000250195.1	RP11-371F15.3	0.283307	-0.0539194	0.100104	-0.538636	0.590138	NA
ENSG00000251628.1	RP11-371M22.1	1.14156	-0.0428326	0.171345	-0.249979	0.802603	NA
ENSG00000240950.1	RP11-372E1.1	1.37288	0.111537	0.17259	0.646253	0.518115	NA
ENSG00000230276.2	RP11-373A6.1	0.423799	0.0532309	0.100104	0.531758	0.594894	NA
ENSG00000270640.1	RP11-373D23.2	1.10458	-0.058859	0.141423	-0.416191	0.67727	NA
ENSG00000270210.1	RP11-373D23.3	0.13999	-0.0288969	0.100104	-0.288669	0.772834	NA
ENSG00000244382.1	RP11-373I8.1	0	NA	NA	NA	NA	NA
ENSG00000247199.3	RP11-373N22.3	3.91092	0.0826083	0.278758	0.296344	0.766967	NA
ENSG00000271440.1	RP11-373N24.2	0	NA	NA	NA	NA	NA
ENSG00000231527.1	RP11-374M1.2	0.986189	-0.0119421	0.161106	-0.0741259	0.94091	NA
ENSG00000251446.1	RP11-375B1.2	0	NA	NA	NA	NA	NA
ENSG00000248859.2	RP11-375B1.3	2.30857	-0.101021	0.239344	-0.422073	0.672971	NA
ENSG00000203307.2	RP11-375H19.2	1.12124	-0.0402758	0.174898	-0.230282	0.817873	NA
ENSG00000260633.1	RP11-375I20.6	6.4028	0.188521	0.29714	0.634453	0.525785	NA
ENSG00000267230.1	RP11-376M2.2	0.942669	0.0438749	0.144925	0.302743	0.762086	NA
ENSG00000273368.1	RP11-376P6.3	2.50803	0.089908	0.245958	0.365542	0.714707	NA
ENSG00000255621.1	RP11-377D9.3	2.71649	-0.0111566	0.250778	-0.0444881	0.964515	NA
ENSG00000225475.1	RP11-377K22.2	0.543021	0.0410162	0.127893	0.320707	0.748432	NA
ENSG00000249694.2	RP11-378A12.1	0.546893	-0.0237634	0.12838	-0.185103	0.853149	NA
ENSG00000261338.1	RP11-378A13.1	5.10354	0.15855	0.284935	0.556443	0.577908	NA
ENSG00000273361.1	RP11-378A13.2	3.28114	-0.0937181	0.26131	-0.358647	0.719859	NA
ENSG00000239804.1	RP11-379B18.1	0.964527	0.0536231	0.155825	0.344124	0.730753	NA
ENSG00000241346.1	RP11-379B18.3	0.131643	0.0152816	0.100104	0.152658	0.878668	NA
ENSG00000272840.1	RP11-379B18.6	0.762579	-0.0649878	0.142459	-0.456185	0.648257	NA
ENSG00000226453.1	RP11-379B8.1	1.02783	-0.0184652	0.17997	-0.102601	0.918279	NA
ENSG00000232638.1	RP11-379F12.4	0.892314	0.0190959	0.149362	0.12785	0.898268	NA
ENSG00000243675.1	RP11-379F4.1	0.86622	-0.0931615	0.149967	-0.621212	0.53446	NA
ENSG00000272440.1	RP11-379F4.6	1.67546	-0.0949801	0.188753	-0.503198	0.614825	NA
ENSG00000272087.1	RP11-379F4.7	0.136118	0.0152977	0.100104	0.152818	0.878542	NA
ENSG00000271778.1	RP11-379F4.8	3.05611	0.242645	0.259978	0.933329	0.35065	NA
ENSG00000272247.1	RP11-379F4.9	1.26169	-0.0775023	0.176024	-0.440293	0.659725	NA
ENSG00000267746.1	RP11-379L18.1	0.703698	0.0608291	0.140448	0.433107	0.664937	NA
ENSG00000246820.2	RP11-379P15.1	2.1728	0.289812	0.226932	1.27708	0.201572	NA
ENSG00000214803.3	RP11-37N22.1	0.267214	0.034343	0.100104	0.343075	0.731542	NA
ENSG00000224745.1	RP11-380G5.2	5.18842	0.112304	0.294165	0.381772	0.702631	NA
ENSG00000213613.2	RP11-380G5.3	3.69073	0.197018	0.267675	0.736033	0.46171	NA
ENSG00000253690.1	RP11-380I10.4	0.131643	0.0152816	0.100104	0.152658	0.878668	NA
ENSG00000267541.1	RP11-380M21.2	2.38545	-0.281737	0.233371	-1.20725	0.227336	NA
ENSG00000269365.1	RP11-380M21.4	0.41525	-0.0391772	0.105613	-0.370951	0.710674	NA
ENSG00000254485.1	RP11-380O24.1	0.553578	-0.0561791	0.104348	-0.538383	0.590313	NA
ENSG00000270237.1	RP11-381K20.5	0.830316	-0.0278364	0.148782	-0.187096	0.851586	NA
ENSG00000264660.1	RP11-381P6.1	3.77995	0.0540203	0.208853	0.258652	0.795904	NA
ENSG00000253929.1	RP11-382A18.2	0.996401	0.109842	0.15986	0.687112	0.492012	NA
ENSG00000260608.1	RP11-382A20.7	3.25917	-0.207399	0.258893	-0.801098	0.423075	NA
ENSG00000270173.1	RP11-382B18.4	0.276108	-0.0100026	0.100104	-0.0999225	0.920406	NA
ENSG00000271387.1	RP11-382D12.2	1.57531	0.170161	0.203815	0.83488	0.403785	NA
ENSG00000227962.1	RP11-382D8.3	2.627	0.296901	0.242457	1.22455	0.220744	NA
ENSG00000230026.2	RP11-382D8.5	0.559917	0.0907545	0.117097	0.775039	0.438316	NA
ENSG00000254272.1	RP11-382J24.2	1.49489	-0.254729	0.194898	-1.30698	0.191218	NA
ENSG00000225527.1	RP11-383B4.4	3.89039	-0.0109845	0.269922	-0.0406952	0.967539	NA
ENSG00000234134.1	RP11-383C5.5	3.62757	-0.132193	0.265368	-0.498149	0.618379	NA
ENSG00000236799.1	RP11-383C6.2	1.34158	0.16968	0.175093	0.969088	0.332501	NA
ENSG00000229677.1	RP11-383F6.1	1.54423	0.175802	0.207828	0.845902	0.397607	NA
ENSG00000244327.1	RP11-383G6.3	2.44205	0.0656614	0.211817	0.309991	0.756568	NA
ENSG00000242479.1	RP11-383G6.4	1.12572	-0.0326518	0.161557	-0.202107	0.839833	NA
ENSG00000235531.5	RP11-383H13.1	2.55252	0.148642	0.24638	0.603304	0.546306	NA
ENSG00000273374.1	RP11-383I23.2	3.99277	-0.200601	0.274911	-0.729695	0.465577	NA
ENSG00000253227.1	RP11-383J24.1	0	NA	NA	NA	NA	NA
ENSG00000229832.1	RP11-384C4.2	2.6265	0.200016	0.237033	0.843832	0.398763	NA
ENSG00000225338.1	RP11-384C4.3	1.22811	0.180187	0.183437	0.982283	0.325961	NA
ENSG00000234915.1	RP11-384C4.7	0.411378	0.0102032	0.105724	0.0965084	0.923117	NA
ENSG00000243276.1	RP11-384F7.1	0.413286	-0.0392655	0.105579	-0.371907	0.709962	NA
ENSG00000251155.2	RP11-384K6.4	6.6556	0.0988313	0.279531	0.353561	0.723668	NA
ENSG00000267034.1	RP11-384O8.1	5.68506	0.0934681	0.285356	0.327549	0.743252	NA
ENSG00000233776.1	RP11-384P7.6	1.37295	-0.0997966	0.181682	-0.549293	0.582805	NA
ENSG00000230325.1	RP11-385F5.4	5.77454	0.0435924	0.290834	0.149888	0.880853	NA
ENSG00000273058.1	RP11-385F5.5	6.74849	0.11878	0.286781	0.414184	0.678739	NA
ENSG00000270761.1	RP11-385F7.1	2.59309	0.00456246	0.237086	0.0192439	0.984647	NA
ENSG00000213772.3	RP11-385J23.1	1.08144	0.207761	0.167669	1.23912	0.215303	NA
ENSG00000232537.1	RP11-385M4.1	0	NA	NA	NA	NA	NA
ENSG00000224540.1	RP11-385M4.3	0	NA	NA	NA	NA	NA
ENSG00000213561.4	RP11-386I14.2	1.09357	0.0194169	0.164558	0.117994	0.906072	NA
ENSG00000273338.1	RP11-386I14.4	0.41231	0.0532719	0.100104	0.532167	0.59461	NA
ENSG00000258741.2	RP11-386M24.4	3.99224	-0.0295676	0.275468	-0.107336	0.914522	NA
ENSG00000260337.2	RP11-386M24.6	1.10774	0.134935	0.164102	0.822264	0.410927	NA
ENSG00000272729.1	RP11-387A1.5	0.267214	0.034343	0.100104	0.343075	0.731542	NA
ENSG00000264968.1	RP11-387H17.4	1.01569	0.0566503	0.167312	0.338591	0.734918	NA
ENSG00000272170.1	RP11-387M24.5	5.89986	0.0243968	0.292781	0.0833277	0.933591	NA
ENSG00000263063.1	RP11-388C12.1	0	NA	NA	NA	NA	NA
ENSG00000260060.1	RP11-388M20.1	4.91782	0.0691386	0.289611	0.238729	0.811316	NA
ENSG00000261385.1	RP11-388M20.2	0.711197	-0.00133375	0.14105	-0.00945587	0.992455	NA
ENSG00000260304.1	RP11-388M20.6	2.61567	-0.0869727	0.212941	-0.408435	0.682954	NA
ENSG00000261925.1	RP11-388M20.9	0.56201	-0.0171874	0.118014	-0.145639	0.884206	NA
ENSG00000244061.1	RP11-389C8.1	0.131643	0.0152816	0.100104	0.152658	0.878668	NA
ENSG00000272365.1	RP11-389C8.3	5.0843	0.34616	0.284133	1.2183	0.223109	NA
ENSG00000231171.3	RP11-389E17.1	0.399403	0.0530541	0.100104	0.529992	0.596118	NA
ENSG00000231107.1	RP11-389K14.3	0.836338	-0.0733176	0.136907	-0.535527	0.592285	NA
ENSG00000236066.1	RP11-389O22.1	1.02532	-0.0166245	0.168472	-0.0986778	0.921394	NA
ENSG00000259548.1	RP11-38G5.2	4.92036	0.135468	0.276836	0.489344	0.624598	NA
ENSG00000261229.1	RP11-38G5.4	2.49742	0.122211	0.224235	0.545012	0.585745	NA
ENSG00000231187.2	RP11-38L15.3	5.6957	0.183449	0.294686	0.622522	0.533599	NA
ENSG00000273297.1	RP11-38M8.1	5.26286	-0.0261714	0.281456	-0.0929857	0.925915	NA
ENSG00000260576.1	RP11-390D11.2	0.827561	0.0299543	0.149178	0.200796	0.840858	NA
ENSG00000229611.1	RP11-390F4.10	0.446796	-0.0413508	0.108197	-0.38218	0.702328	NA
ENSG00000232946.1	RP11-390F4.2	1.85237	-0.18948	0.200273	-0.946105	0.344095	NA
ENSG00000225489.2	RP11-390F4.3	0.841805	-0.0209183	0.134941	-0.155018	0.876807	NA
ENSG00000230581.2	RP11-390F4.8	3.97109	0.0588888	0.268209	0.219563	0.826212	NA
ENSG00000243802.2	RP11-390K5.1	1.28447	0.119493	0.151232	0.790128	0.429453	NA
ENSG00000255520.1	RP11-390K5.3	0.538847	0.0325096	0.114546	0.283813	0.776553	NA
ENSG00000272904.1	RP11-392E22.11	0.278703	0.0343021	0.100104	0.342665	0.73185	NA
ENSG00000250989.1	RP11-392E22.5	0.133607	0.0153732	0.100104	0.153573	0.877946	NA
ENSG00000267747.1	RP11-392O1.4	0.812991	0.0298863	0.149512	0.199892	0.841565	NA
ENSG00000241352.2	RP11-392P7.1	1.79261	0.177092	0.197796	0.895326	0.370613	NA
ENSG00000270109.1	RP11-393M11.2	5.38676	-0.122961	0.287133	-0.428237	0.668479	NA
ENSG00000253865.1	RP11-394O4.3	2.99262	0.388082	0.240205	1.61563	0.106174	NA
ENSG00000225946.1	RP11-395B7.2	1.48982	0.279964	0.189869	1.47451	0.140343	NA
ENSG00000230929.4	RP11-395C3.1	0	NA	NA	NA	NA	NA
ENSG00000253476.1	RP11-395I14.2	3.78856	0.17378	0.275048	0.631816	0.527507	NA
ENSG00000144158.4	RP11-395L14.17	0.82049	-0.0297441	0.145807	-0.203997	0.838356	NA
ENSG00000231943.3	RP11-395L14.4	0.425077	-0.0352683	0.100104	-0.352318	0.7246	NA
ENSG00000261379.1	RP11-395N3.1	1.0834	0.204467	0.166467	1.22827	0.219344	NA
ENSG00000272622.1	RP11-395N3.2	1.62667	0.183681	0.20165	0.910888	0.362354	NA
ENSG00000263033.1	RP11-396B14.2	0.760068	-0.0653649	0.142316	-0.459294	0.646023	NA
ENSG00000225518.2	RP11-396C23.2	1.94971	0.163662	0.216798	0.754908	0.450304	NA
ENSG00000257718.1	RP11-396F22.1	1.8436	0.0171852	0.226718	0.0757997	0.939578	NA
ENSG00000236562.3	RP11-396M11.1	0	NA	NA	NA	NA	NA
ENSG00000254695.1	RP11-396O20.1	0.27526	-0.00978818	0.100104	-0.0977804	0.922107	NA
ENSG00000254645.1	RP11-396O20.2	0	NA	NA	NA	NA	NA
ENSG00000235386.1	RP11-397A15.4	0.170687	-0.028806	0.100104	-0.287762	0.773529	NA
ENSG00000267284.1	RP11-397A16.1	1.89659	-0.115083	0.218095	-0.527676	0.597724	NA
ENSG00000251411.1	RP11-397E7.4	1.59946	-0.243196	0.209684	-1.15982	0.246121	NA
ENSG00000229206.2	RP11-397O4.1	0.6111	-0.0271356	0.119244	-0.227564	0.819985	NA
ENSG00000272349.1	RP11-397O8.7	0	NA	NA	NA	NA	NA
ENSG00000272853.1	RP11-398C13.6	4.29124	0.363526	0.271556	1.33868	0.180675	NA
ENSG00000234840.1	RP11-399D6.2	1.95701	-0.0857905	0.226894	-0.378108	0.70535	NA
ENSG00000233936.1	RP11-399H11.2	0	NA	NA	NA	NA	NA
ENSG00000236842.1	RP11-399K21.10	0.133607	0.0153732	0.100104	0.153573	0.877946	NA
ENSG00000270087.1	RP11-399K21.11	0	NA	NA	NA	NA	NA
ENSG00000273248.1	RP11-399K21.13	1.77355	0.0451721	0.199908	0.225965	0.821229	NA
ENSG00000272692.1	RP11-399K21.14	5.11624	-0.0476365	0.289611	-0.164484	0.86935	NA
ENSG00000261438.1	RP11-399O19.9	1.51461	-0.229632	0.185223	-1.23976	0.215065	NA
ENSG00000237764.2	RP11-3B12.2	0.448459	-0.0415279	0.108666	-0.38216	0.702343	NA
ENSG00000205898.3	RP11-3B12.4	0	NA	NA	NA	NA	NA
ENSG00000224899.1	RP11-3B12.5	5.64078	0.0812056	0.26221	0.309697	0.756791	NA
ENSG00000213839.4	RP11-3J10.4	1.1941	0.00328168	0.163426	0.0200806	0.983979	NA
ENSG00000232454.2	RP11-3J10.7	1.25119	0.102219	0.182412	0.560374	0.575224	NA
ENSG00000242795.2	RP11-3K16.2	0.859022	-0.0279665	0.135631	-0.206195	0.836638	NA
ENSG00000241157.1	RP11-3K24.1	0.269725	0.0342675	0.100104	0.34232	0.73211	NA
ENSG00000235448.1	RP11-3L8.3	0	NA	NA	NA	NA	NA
ENSG00000254043.1	RP11-3N13.2	0	NA	NA	NA	NA	NA
ENSG00000240567.1	RP11-3P17.4	0.131643	0.0152816	0.100104	0.152658	0.878668	NA
ENSG00000237807.3	RP11-400K9.4	1.13513	-0.0327866	0.149003	-0.220039	0.82584	NA
ENSG00000239300.1	RP11-400L8.2	1.11734	0.0631311	0.159306	0.396289	0.691891	NA
ENSG00000266473.1	RP11-401F2.3	3.38717	0.0432651	0.255202	0.169533	0.865378	NA
ENSG00000260249.2	RP11-401P9.5	1.79073	0.132073	0.199818	0.660963	0.508636	NA
ENSG00000237265.1	RP11-402P6.9	0	NA	NA	NA	NA	NA
ENSG00000264745.1	RP11-403A21.2	0.687487	0.00463996	0.137677	0.0337017	0.973115	NA
ENSG00000215165.3	RP11-403F21.3	0	NA	NA	NA	NA	NA
ENSG00000224972.1	RP11-403H13.1	0.341375	-0.0540154	0.100104	-0.539594	0.589477	NA
ENSG00000270962.1	RP11-403I13.10	0.585508	0.0401785	0.131259	0.306102	0.759527	NA
ENSG00000223779.4	RP11-403I13.4	4.1213	0.294508	0.274915	1.07127	0.284048	NA
ENSG00000232721.1	RP11-403I13.5	2.36739	0.107639	0.233251	0.461472	0.64446	NA
ENSG00000260650.1	RP11-403P17.2	0.136118	0.0152977	0.100104	0.152818	0.878542	NA
ENSG00000250734.2	RP11-404E16.1	0.838748	0.0323812	0.149686	0.216327	0.828733	NA
ENSG00000228863.4	RP11-404F10.2	0.609135	-0.0274076	0.118697	-0.230905	0.817389	NA
ENSG00000247732.2	RP11-404K5.1	0	NA	NA	NA	NA	NA
ENSG00000205976.4	RP11-404K5.2	0	NA	NA	NA	NA	NA
ENSG00000229914.1	RP11-404O13.4	0.141653	-0.028758	0.100104	-0.287282	0.773896	NA
ENSG00000258793.1	RP11-404P21.3	0	NA	NA	NA	NA	NA
ENSG00000258412.1	RP11-404P21.5	0	NA	NA	NA	NA	NA
ENSG00000258788.3	RP11-404P21.9	0.133607	0.0153732	0.100104	0.153573	0.877946	NA
ENSG00000255910.1	RP11-405A12.2	0.269725	0.0342675	0.100104	0.34232	0.73211	NA
ENSG00000260467.1	RP11-405F3.4	0.341375	-0.0540154	0.100104	-0.539594	0.589477	NA
ENSG00000230188.1	RP11-405L18.4	0.133607	0.0153732	0.100104	0.153573	0.877946	NA
ENSG00000225092.2	RP11-405O10.2	1.15561	-0.240244	0.156595	-1.53417	0.124987	NA
ENSG00000255094.1	RP11-406D1.2	1.42387	0.0570888	0.187684	0.304176	0.760994	NA
ENSG00000273153.1	RP11-406H21.2	0.954215	0.137255	0.170874	0.803249	0.421831	NA
ENSG00000260946.1	RP11-407G23.3	0.967853	0.0557704	0.158732	0.351349	0.725327	NA
ENSG00000260038.1	RP11-407G23.4	2.83229	-0.0979335	0.243415	-0.402332	0.68744	NA
ENSG00000259083.1	RP11-407N17.4	2.01295	0.296994	0.211555	1.40386	0.16036	NA
ENSG00000258940.2	RP11-407N17.5	2.46234	-0.0723125	0.245049	-0.295094	0.767922	NA
ENSG00000271596.1	RP11-407N8.4	0.263285	0.0341599	0.100104	0.341245	0.732919	NA
ENSG00000273399.1	RP11-408A13.3	1.99996	-0.00931292	0.215733	-0.0431686	0.965567	NA
ENSG00000258815.1	RP11-408B11.2	3.78333	-0.385525	0.247963	-1.55477	0.120001	NA
ENSG00000261521.1	RP11-408H20.1	4.0823	0.165942	0.281483	0.589526	0.555508	NA
ENSG00000265888.1	RP11-408H20.2	2.78492	0.230522	0.236581	0.974387	0.329865	NA
ENSG00000263698.1	RP11-408H20.3	0.829642	0.132588	0.137309	0.965615	0.334237	NA
ENSG00000236921.1	RP11-408N14.1	0	NA	NA	NA	NA	NA
ENSG00000237906.1	RP11-408O19.3	0.411378	0.0102032	0.105724	0.0965084	0.923117	NA
ENSG00000271631.1	RP11-408O19.5	2.75668	0.244713	0.24115	1.01477	0.310214	NA
ENSG00000253223.1	RP11-409C19.2	1.09554	0.0154172	0.146171	0.105474	0.916	NA
ENSG00000259039.1	RP11-409I10.2	0.486471	-0.0350865	0.100104	-0.350502	0.725962	NA
ENSG00000219928.2	RP11-40C6.2	3.23187	0.0855446	0.264953	0.322867	0.746796	NA
ENSG00000259915.1	RP11-410E4.1	1.42324	-0.126249	0.199118	-0.634042	0.526053	NA
ENSG00000232896.1	RP11-410K21.2	0	NA	NA	NA	NA	NA
ENSG00000253180.1	RP11-410L14.1	3.16342	0.330485	0.255657	1.29269	0.196118	NA
ENSG00000228156.1	RP11-410N8.1	0	NA	NA	NA	NA	NA
ENSG00000233293.1	RP11-410N8.3	1.93976	0.305688	0.217665	1.40439	0.160201	NA
ENSG00000204393.3	RP11-410N8.4	0	NA	NA	NA	NA	NA
ENSG00000260329.1	RP11-412D9.4	3.03206	0.0142159	0.241144	0.058952	0.95299	NA
ENSG00000257228.1	RP11-413B19.2	0	NA	NA	NA	NA	NA
ENSG00000243422.1	RP11-413E6.1	0.276739	0.0342105	0.100104	0.34175	0.732539	NA
ENSG00000213994.3	RP11-414H17.5	0.947201	0.110341	0.154921	0.712244	0.476313	NA
ENSG00000251325.1	RP11-415C15.3	0	NA	NA	NA	NA	NA
ENSG00000271964.1	RP11-415F23.2	2.92792	0.0287096	0.254208	0.112937	0.91008	NA
ENSG00000272529.1	RP11-415F23.4	5.99201	-0.000624231	0.297927	-0.00209524	0.998328	NA
ENSG00000233246.1	RP11-415J8.5	1.94547	-0.00538902	0.212673	-0.0253394	0.979784	NA
ENSG00000270040.1	RP11-416A14.1	0.844804	0.0230804	0.149171	0.154725	0.877039	NA
ENSG00000257246.1	RP11-416A17.6	2.58996	0.162343	0.23777	0.68277	0.494752	NA
ENSG00000273108.1	RP11-416N2.4	6.32427	0.681911	0.297763	2.29012	0.0220145	NA
ENSG00000249782.1	RP11-417J1.1	0.170687	-0.028806	0.100104	-0.287762	0.773529	NA
ENSG00000226535.1	RP11-417L14.1	5.25233	-0.0246471	0.285889	-0.0862123	0.931298	NA
ENSG00000256955.1	RP11-417L19.2	0	NA	NA	NA	NA	NA
ENSG00000255992.1	RP11-417L19.4	1.31968	0.0437736	0.194301	0.225288	0.821755	NA
ENSG00000262140.1	RP11-417N10.3	0.30233	-0.00992776	0.100104	-0.0991748	0.921	NA
ENSG00000225761.1	RP11-417O11.5	0.962562	0.0646475	0.170173	0.379892	0.704026	NA
ENSG00000254038.1	RP11-419C23.1	0.86906	-0.111795	0.163508	-0.683728	0.494147	NA
ENSG00000270154.1	RP11-419I17.1	0.13999	-0.0288969	0.100104	-0.288669	0.772834	NA
ENSG00000263220.1	RP11-420A6.2	2.10438	0.107681	0.214513	0.50198	0.615682	NA
ENSG00000230438.5	RP11-420G6.4	1.82002	-0.134468	0.195838	-0.686629	0.492316	NA
ENSG00000234071.1	RP11-420H19.1	0	NA	NA	NA	NA	NA
ENSG00000227847.1	RP11-420H19.2	0	NA	NA	NA	NA	NA
ENSG00000268278.1	RP11-420K14.1	0.419971	-0.0794974	0.100104	-0.794151	0.427108	NA
ENSG00000268433.1	RP11-420K14.2	0	NA	NA	NA	NA	NA
ENSG00000219992.2	RP11-420L9.2	0	NA	NA	NA	NA	NA
ENSG00000270504.1	RP11-420L9.5	3.38119	-0.325094	0.262238	-1.23969	0.215089	NA
ENSG00000259180.1	RP11-420M1.2	0.315783	-0.00987713	0.100104	-0.0986691	0.921401	NA
ENSG00000264895.1	RP11-421E14.2	1.50078	0.0293017	0.177241	0.165322	0.868691	NA
ENSG00000235795.1	RP11-421L21.2	0.556904	-0.0716192	0.116615	-0.614149	0.539117	NA
ENSG00000272097.1	RP11-421M1.8	0.809175	0.0968634	0.118693	0.816086	0.414451	NA
ENSG00000260747.1	RP11-421N8.1	1.26153	0.044793	0.192092	0.233185	0.815618	NA
ENSG00000233621.1	RP11-422J8.1	5.67981	-0.180102	0.295833	-0.608795	0.54266	NA
ENSG00000225387.1	RP11-422P22.1	0.414949	-0.0350412	0.100104	-0.350049	0.726302	NA
ENSG00000273026.1	RP11-422P24.10	4.18059	0.0669544	0.282046	0.237388	0.812356	NA
ENSG00000231416.1	RP11-422P24.9	0	NA	NA	NA	NA	NA
ENSG00000227934.1	RP11-423F24.3	0.85684	0.0277858	0.160232	0.17341	0.862329	NA
ENSG00000260987.1	RP11-423G4.7	0	NA	NA	NA	NA	NA
ENSG00000256564.1	RP11-424M22.3	1.01612	-0.0736977	0.169101	-0.435822	0.662966	NA
ENSG00000262890.1	RP11-424M24.5	0	NA	NA	NA	NA	NA
ENSG00000271937.1	RP11-424N24.2	2.64747	0.300297	0.243093	1.23531	0.216714	NA
ENSG00000251298.1	RP11-425A23.1	1.11891	-0.0924251	0.166256	-0.555919	0.578266	NA
ENSG00000260273.1	RP11-425D10.10	2.96125	0.167055	0.254758	0.655742	0.51199	NA
ENSG00000241923.2	RP11-425I13.1	1.84704	0.0882364	0.22639	0.389753	0.696719	NA
ENSG00000196951.6	RP11-425I13.3	3.67099	-0.0219887	0.271617	-0.0809549	0.935478	NA
ENSG00000226706.1	RP11-426A6.5	0.721754	-0.0624889	0.141519	-0.441557	0.65881	NA
ENSG00000260953.1	RP11-426C22.6	2.19175	0.380415	0.213714	1.78002	0.0750722	NA
ENSG00000225075.1	RP11-426L16.3	2.03121	-0.0135777	0.214688	-0.063244	0.949572	NA
ENSG00000251388.1	RP11-427M20.1	0.398857	0.0532213	0.100104	0.531661	0.59496	NA
ENSG00000255308.1	RP11-428C19.4	0.60087	-0.0196183	0.118589	-0.165431	0.868605	NA
ENSG00000255160.1	RP11-428C19.5	0.575927	-0.0280291	0.130512	-0.214763	0.829952	NA
ENSG00000256790.1	RP11-429A20.3	0.460879	0.00905171	0.100104	0.0904234	0.927951	NA
ENSG00000256654.1	RP11-429A20.4	0.414949	-0.0350412	0.100104	-0.350049	0.726302	NA
ENSG00000259771.1	RP11-429D19.1	0.544985	0.0340545	0.116389	0.292593	0.769833	NA
ENSG00000254548.1	RP11-429J17.5	0.271633	-0.0100186	0.100104	-0.100083	0.920279	NA
ENSG00000254973.1	RP11-429J17.7	0.997132	-0.0122995	0.181132	-0.0679033	0.945863	NA
ENSG00000214733.4	RP11-429J17.8	3.62507	-0.253233	0.255863	-0.98972	0.322311	NA
ENSG00000259843.2	RP11-429P3.3	0.481365	-0.0793156	0.100104	-0.792335	0.428165	NA
ENSG00000248749.1	RP11-42A4.1	0	NA	NA	NA	NA	NA
ENSG00000259577.1	RP11-430B1.2	3.33997	0.300336	0.264287	1.1364	0.255789	NA
ENSG00000261807.1	RP11-430C1.1	0.141653	-0.028758	0.100104	-0.287282	0.773896	NA
ENSG00000240710.1	RP11-430C7.4	1.24446	0.187018	0.159864	1.16986	0.242057	NA
ENSG00000240219.1	RP11-430C7.5	3.15566	0.239029	0.229401	1.04197	0.297424	NA
ENSG00000271200.1	RP11-430G17.3	0.817221	0.0716925	0.13276	0.540015	0.589187	NA
ENSG00000254427.1	RP11-430H10.1	3.97364	-0.0880057	0.280455	-0.313796	0.753676	NA
ENSG00000224067.2	RP11-430K21.2	0.57653	0.0308481	0.117308	0.262968	0.792575	NA
ENSG00000253839.1	RP11-431D12.1	0	NA	NA	NA	NA	NA
ENSG00000238290.1	RP11-431K24.1	1.67971	0.134631	0.216524	0.621781	0.534086	NA
ENSG00000230105.1	RP11-431N15.2	0.141653	-0.028758	0.100104	-0.287282	0.773896	NA
ENSG00000260886.1	RP11-432I5.1	1.02384	-0.0728603	0.15914	-0.457837	0.64707	NA
ENSG00000260593.1	RP11-432I5.2	2.33258	-0.0419392	0.242567	-0.172897	0.862732	NA
ENSG00000260185.1	RP11-432I5.6	1.08825	0.0191144	0.1743	0.109664	0.912676	NA
ENSG00000261513.1	RP11-432I5.8	1.03932	-0.0149659	0.169668	-0.0882066	0.929712	NA
ENSG00000231705.1	RP11-432J24.2	0	NA	NA	NA	NA	NA
ENSG00000229081.1	RP11-432J24.6	0.271633	-0.0100186	0.100104	-0.100083	0.920279	NA
ENSG00000272774.1	RP11-433A10.3	0	NA	NA	NA	NA	NA
ENSG00000258702.1	RP11-433J8.1	4.23494	0.324808	0.261704	1.24113	0.214558	NA
ENSG00000225356.2	RP11-433O3.1	0	NA	NA	NA	NA	NA
ENSG00000270863.1	RP11-434C1.3	1.17459	0.0144715	0.188897	0.0766105	0.938933	NA
ENSG00000251072.2	RP11-434D11.4	1.76519	0.167937	0.195127	0.860654	0.389429	NA
ENSG00000265916.1	RP11-434D2.9	1.94694	-0.121557	0.213133	-0.570333	0.568452	NA
ENSG00000249894.1	RP11-434D9.2	0.263285	0.0341599	0.100104	0.341245	0.732919	NA
ENSG00000273174.1	RP11-434H6.6	2.28507	-0.163559	0.240776	-0.679298	0.496949	NA
ENSG00000273437.1	RP11-434H6.7	5.86766	0.12022	0.291339	0.412648	0.679865	NA
ENSG00000254213.2	RP11-434I12.5	0.42631	0.0531553	0.100104	0.531003	0.595417	NA
ENSG00000243824.1	RP11-434O22.1	1.55101	0.0785022	0.193295	0.406125	0.684651	NA
ENSG00000273245.1	RP11-434P11.2	0.544499	0.0897916	0.117031	0.767248	0.442934	NA
ENSG00000232335.1	RP11-435D7.3	0.40524	0.00986374	0.104972	0.0939653	0.925137	NA
ENSG00000238085.1	RP11-435F13.2	0.136118	0.0152977	0.100104	0.152818	0.878542	NA
ENSG00000240776.1	RP11-435F17.1	0.759767	-0.065769	0.142807	-0.460546	0.645125	NA
ENSG00000241889.1	RP11-435F17.3	3.68116	0.155627	0.269619	0.57721	0.563798	NA
ENSG00000271384.1	RP11-435O5.7	2.26051	-0.0302372	0.239788	-0.1261	0.899653	NA
ENSG00000238280.1	RP11-436D10.3	0.141653	-0.028758	0.100104	-0.287282	0.773896	NA
ENSG00000271860.1	RP11-436D23.1	3.16473	-0.581622	0.23404	-2.48514	0.01295	NA
ENSG00000242814.2	RP11-436H11.1	0.55451	0.0426387	0.128681	0.331351	0.740379	NA
ENSG00000251456.1	RP11-436H11.5	1.25733	0.0310156	0.163684	0.189485	0.849713	NA
ENSG00000256720.1	RP11-436I9.6	1.16195	-0.106566	0.176917	-0.602352	0.54694	NA
ENSG00000259937.1	RP11-438D14.2	6.17075	0.370941	0.294751	1.25849	0.208214	NA
ENSG00000224521.1	RP11-438F14.3	0	NA	NA	NA	NA	NA
ENSG00000226191.3	RP11-438H8.8	0.550035	0.0335528	0.115455	0.290613	0.771347	NA
ENSG00000249550.2	RP11-438N16.1	4.34498	0.111367	0.266115	0.418493	0.675587	NA
ENSG00000257231.1	RP11-438N16.2	0.133607	0.0153732	0.100104	0.153573	0.877946	NA
ENSG00000227193.2	RP11-439A17.4	0.170687	-0.028806	0.100104	-0.287762	0.773529	NA
ENSG00000236933.1	RP11-439A17.7	0.403879	0.0530701	0.100104	0.530152	0.596007	NA
ENSG00000270988.1	RP11-439C15.5	3.0146	-0.154377	0.254887	-0.605671	0.544733	NA
ENSG00000260698.1	RP11-439E19.9	4.40471	0.0306981	0.285153	0.107655	0.91427	NA
ENSG00000232618.1	RP11-439L18.1	2.12243	-0.184683	0.233951	-0.789409	0.429873	NA
ENSG00000224460.1	RP11-439L18.2	0.408381	0.0530887	0.100104	0.530337	0.595878	NA
ENSG00000229017.2	RP11-439L18.3	1.9904	-0.134933	0.216947	-0.621963	0.533966	NA
ENSG00000228682.2	RP11-439L8.3	0	NA	NA	NA	NA	NA
ENSG00000223907.1	RP11-439L8.4	0.145096	0.0153323	0.100104	0.153164	0.878269	NA
ENSG00000271947.1	RP11-439M11.1	1.53262	-0.0258869	0.204316	-0.1267	0.899178	NA
ENSG00000254207.1	RP11-43A14.1	0.548975	0.0898305	0.116922	0.768297	0.442311	NA
ENSG00000215246.4	RP11-43F13.3	1.57742	-0.11929	0.175824	-0.678463	0.497478	NA
ENSG00000272347.1	RP11-43F13.4	0.549404	-0.0238063	0.128805	-0.184824	0.853367	NA
ENSG00000233081.1	RP11-440G5.2	2.49719	-0.111479	0.213406	-0.522378	0.601407	NA
ENSG00000272588.1	RP11-440L14.4	0.136118	0.0152977	0.100104	0.152818	0.878542	NA
ENSG00000234782.2	RP11-442A13.1	2.5022	-0.159225	0.216469	-0.735559	0.461999	NA
ENSG00000269926.1	RP11-442H21.2	2.64385	-0.15148	0.239296	-0.633024	0.526718	NA
ENSG00000250543.1	RP11-442N1.1	0.141653	-0.028758	0.100104	-0.287282	0.773896	NA
ENSG00000229388.1	RP11-442N24__B.1	1.36883	0.0088792	0.185465	0.0478753	0.961816	NA
ENSG00000238005.2	RP11-443B7.1	0.862291	-0.134589	0.14044	-0.958335	0.337894	NA
ENSG00000236877.2	RP11-443K8.2	0	NA	NA	NA	NA	NA
ENSG00000255725.1	RP11-443N24.1	2.84416	-0.0881299	0.238461	-0.369578	0.711697	NA
ENSG00000132832.5	RP11-445H22.3	0.145096	0.0153323	0.100104	0.153164	0.878269	NA
ENSG00000244558.1	RP11-445H22.4	1.84151	0.146361	0.217971	0.67147	0.501921	NA
ENSG00000233256.1	RP11-445K13.2	0	NA	NA	NA	NA	NA
ENSG00000234692.1	RP11-445L6.3	0.286749	-0.00982915	0.100104	-0.0981897	0.921782	NA
ENSG00000228462.1	RP11-445N18.3	0.417762	-0.039534	0.105954	-0.373124	0.709056	NA
ENSG00000273293.1	RP11-445N20.3	0.27526	-0.00978818	0.100104	-0.0977804	0.922107	NA
ENSG00000237708.1	RP11-445O16.2	2.34624	0.0631246	0.233956	0.269814	0.787303	NA
ENSG00000272827.1	RP11-445P19.3	0	NA	NA	NA	NA	NA
ENSG00000271722.1	RP11-446E9.2	0.141653	-0.028758	0.100104	-0.287282	0.773896	NA
ENSG00000272597.1	RP11-446H18.6	0.267214	0.034343	0.100104	0.343075	0.731542	NA
ENSG00000272369.1	RP11-446N19.1	3.39955	-0.274336	0.242918	-1.12934	0.258755	NA
ENSG00000272741.1	RP11-447L10.1	0.5523	0.0349392	0.116498	0.299913	0.764243	NA
ENSG00000265485.1	RP11-449D8.1	0.431845	0.00909969	0.100104	0.0909027	0.92757	NA
ENSG00000273035.1	RP11-449G16.1	1.22718	0.0404483	0.168987	0.239358	0.810828	NA
ENSG00000260448.1	RP11-449H11.1	3.39166	-0.0668334	0.24291	-0.275136	0.783211	NA
ENSG00000225334.1	RP11-449J1.1	0.281643	-0.0540583	0.100104	-0.540023	0.589181	NA
ENSG00000260701.1	RP11-449J10.1	5.70096	0.450036	0.290066	1.55149	0.120783	NA
ENSG00000257607.1	RP11-449P15.1	4.06854	0.0997766	0.278182	0.358673	0.719839	NA
ENSG00000273151.1	RP11-449P15.2	0.850109	0.127849	0.135011	0.946951	0.343664	NA
ENSG00000270409.1	RP11-44D5.1	0	NA	NA	NA	NA	NA
ENSG00000261804.1	RP11-44F14.2	0.894222	-0.0457437	0.162912	-0.280788	0.778873	NA
ENSG00000262714.1	RP11-44F14.8	1.72263	-0.00943303	0.213246	-0.0442354	0.964717	NA
ENSG00000253838.1	RP11-44K6.2	0.141653	-0.028758	0.100104	-0.287282	0.773896	NA
ENSG00000225807.1	RP11-44M6.1	0	NA	NA	NA	NA	NA
ENSG00000184414.2	RP11-44M6.3	2.70486	-0.131191	0.244503	-0.536562	0.59157	NA
ENSG00000253372.1	RP11-44N11.1	1.29062	0.0801689	0.168677	0.475282	0.634586	NA
ENSG00000272384.1	RP11-44N11.2	3.17394	0.0800913	0.258738	0.309546	0.756906	NA
ENSG00000272043.1	RP11-44N11.3	0.412226	0.00889164	0.100104	0.0888243	0.929222	NA
ENSG00000271930.1	RP11-44N12.5	0	NA	NA	NA	NA	NA
ENSG00000272702.1	RP11-44N22.3	3.66385	0.0913614	0.275512	0.331606	0.740187	NA
ENSG00000232917.4	RP11-450D21.1	1.00007	-0.151319	0.172483	-0.877298	0.380325	NA
ENSG00000197149.4	RP11-452G18.2	4.10652	0.0572159	0.282081	0.202835	0.839264	NA
ENSG00000237169.1	RP11-452K12.3	0.695231	-0.0980009	0.127018	-0.771549	0.440381	NA
ENSG00000225850.2	RP11-452K12.4	2.8476	-0.0502888	0.253353	-0.198493	0.842659	NA
ENSG00000260625.1	RP11-452L6.7	2.7329	-0.134697	0.241673	-0.557351	0.577288	NA
ENSG00000261056.2	RP11-454F8.2	3.64356	0.250061	0.264816	0.944282	0.345026	NA
ENSG00000234219.1	RP11-454L1.2	0.688117	0.0814827	0.150984	0.539678	0.589419	NA
ENSG00000249937.1	RP11-454P21.1	0	NA	NA	NA	NA	NA
ENSG00000248202.1	RP11-455B3.1	0.802254	-0.0429858	0.115378	-0.372565	0.709472	NA
ENSG00000261367.1	RP11-455F5.4	0	NA	NA	NA	NA	NA
ENSG00000178636.4	RP11-455G16.1	1.40486	0.00411105	0.171107	0.0240261	0.980832	NA
ENSG00000273240.1	RP11-455J20.3	0.848759	-0.0214981	0.13729	-0.156588	0.875569	NA
ENSG00000229896.2	RP11-456H18.2	0.276108	-0.0100026	0.100104	-0.0999225	0.920406	NA
ENSG00000267057.1	RP11-456O19.2	0.131643	0.0152816	0.100104	0.152658	0.878668	NA
ENSG00000229808.1	RP11-456P18.2	2.10824	-0.0552356	0.234533	-0.235513	0.81381	NA
ENSG00000272709.1	RP11-458D21.6	0.26525	0.0342514	0.100104	0.34216	0.732231	NA
ENSG00000263312.1	RP11-459C13.1	0	NA	NA	NA	NA	NA
ENSG00000255960.1	RP11-459D22.1	0.267214	0.034343	0.100104	0.343075	0.731542	NA
ENSG00000253125.1	RP11-459E5.1	0.57653	0.0308481	0.117308	0.262968	0.792575	NA
ENSG00000260927.1	RP11-459F6.3	1.93615	0.245276	0.217437	1.12803	0.259307	NA
ENSG00000232812.1	RP11-459K23.2	0	NA	NA	NA	NA	NA
ENSG00000255079.1	RP11-45A12.1	0.399403	0.0530541	0.100104	0.529992	0.596118	NA
ENSG00000244757.1	RP11-45A16.4	1.1633	0.0681665	0.160635	0.424357	0.671306	NA
ENSG00000264187.1	RP11-45M22.4	0.838537	0.0750379	0.134306	0.558711	0.576359	NA
ENSG00000266498.1	RP11-45M22.5	2.58399	-0.047241	0.22698	-0.208128	0.835129	NA
ENSG00000227050.1	RP11-460I13.2	0.411378	0.0102032	0.105724	0.0965084	0.923117	NA
ENSG00000238231.2	RP11-460I13.6	0.428403	-0.0349906	0.100104	-0.349543	0.726682	NA
ENSG00000250259.1	RP11-460I19.2	0.833213	0.110082	0.161376	0.682143	0.495149	NA
ENSG00000197550.3	RP11-460N11.2	2.25407	-0.157219	0.239215	-0.657227	0.511035	NA
ENSG00000227113.2	RP11-460N20.4	0.417762	-0.039534	0.105954	-0.373124	0.709056	NA
ENSG00000226002.1	RP11-460N20.5	3.22178	-0.25841	0.260399	-0.992359	0.321022	NA
ENSG00000270948.1	RP11-460N20.7	0.854302	0.0229609	0.146583	0.156641	0.875528	NA
ENSG00000261938.1	RP11-461A8.1	0	NA	NA	NA	NA	NA
ENSG00000257910.1	RP11-461F16.3	1.48182	-0.154261	0.211799	-0.728339	0.466406	NA
ENSG00000270750.1	RP11-461L13.3	0	NA	NA	NA	NA	NA
ENSG00000272609.1	RP11-461M2.2	0.885847	0.0102173	0.118023	0.0865699	0.931013	NA
ENSG00000246379.2	RP11-461O7.1	4.88334	0.266203	0.282563	0.942102	0.34614	NA
ENSG00000231193.1	RP11-462B18.2	0.457437	-0.0418881	0.109185	-0.383644	0.701242	NA
ENSG00000236796.1	RP11-462B18.3	0.763209	-0.00345325	0.127688	-0.0270445	0.978424	NA
ENSG00000262185.1	RP11-462G12.1	0.862046	-0.112032	0.162689	-0.68863	0.491056	NA
ENSG00000262888.1	RP11-462G12.2	0.414821	0.0597909	0.105941	0.564378	0.572497	NA
ENSG00000224349.2	RP11-462G2.2	0.983029	0.0561041	0.156649	0.358152	0.72023	NA
ENSG00000230098.1	RP11-462G8.3	1.25401	0.0996933	0.179965	0.553959	0.579607	NA
ENSG00000229656.2	RP11-462L8.1	1.7922	-0.206385	0.211723	-0.974785	0.329667	NA
ENSG00000253668.1	RP11-463C14.1	0.145096	0.0153323	0.100104	0.153164	0.878269	NA
ENSG00000259007.1	RP11-463J10.3	0.26525	0.0342514	0.100104	0.34216	0.732231	NA
ENSG00000256152.2	RP11-463O12.3	1.10122	0.0798541	0.167553	0.476589	0.633655	NA
ENSG00000270020.1	RP11-463O9.9	1.78765	0.150603	0.209947	0.717337	0.473166	NA
ENSG00000239246.2	RP11-464D20.2	3.8238	-0.122611	0.27781	-0.441348	0.658961	NA
ENSG00000271848.1	RP11-464F9.21	2.36073	0.00602506	0.232997	0.025859	0.97937	NA
ENSG00000217801.5	RP11-465B22.3	4.87915	-0.282513	0.291105	-0.970483	0.331806	NA
ENSG00000223823.1	RP11-465B22.5	0.551369	-0.0230007	0.128718	-0.178691	0.858181	NA
ENSG00000271081.1	RP11-465K4.4	0.450668	-0.0794065	0.100104	-0.793243	0.427636	NA
ENSG00000273478.1	RP11-465N4.5	5.59879	0.00793664	0.279893	0.028356	0.977378	NA
ENSG00000263717.1	RP11-466A19.6	0.980922	0.0543041	0.168627	0.322036	0.747425	NA
ENSG00000265222.1	RP11-466A19.8	1.53807	-0.0862668	0.191533	-0.450402	0.652421	NA
ENSG00000256280.1	RP11-466C23.5	0.556602	-0.0557805	0.103626	-0.538285	0.59038	NA
ENSG00000249755.2	RP11-466G12.2	1.37087	-0.102368	0.192601	-0.531506	0.595068	NA
ENSG00000250348.1	RP11-466P24.6	0.715917	-0.0640547	0.142154	-0.4506	0.652278	NA
ENSG00000266045.1	RP11-466P24.7	0.938881	0.14128	0.141252	1.0002	0.317215	NA
ENSG00000270457.1	RP11-467C18.1	0	NA	NA	NA	NA	NA
ENSG00000213542.3	RP11-467H10.1	2.97736	-0.0863579	0.262179	-0.329385	0.741865	NA
ENSG00000261550.1	RP11-467J12.4	2.0383	-0.0944183	0.235093	-0.401621	0.687963	NA
ENSG00000223722.2	RP11-467L13.5	0.141653	-0.028758	0.100104	-0.287282	0.773896	NA
ENSG00000258488.2	RP11-467L19.8	1.7504	-0.054194	0.177309	-0.305647	0.759874	NA
ENSG00000259501.1	RP11-467N20.1	0.281214	0.0342265	0.100104	0.341911	0.732418	NA
ENSG00000272735.1	RP11-467P9.1	1.36381	0.00769891	0.180162	0.0427332	0.965914	NA
ENSG00000259321.1	RP11-468E2.5	6.04222	0.042577	0.294275	0.144685	0.88496	NA
ENSG00000225766.4	RP11-468E2.9	1.29381	-0.026484	0.182806	-0.144875	0.884809	NA
ENSG00000249258.2	RP11-468H14.2	6.28246	0.162967	0.28544	0.57093	0.568047	NA
ENSG00000272626.1	RP11-468N14.13	0.13999	-0.0288969	0.100104	-0.288669	0.772834	NA
ENSG00000248547.2	RP11-468N14.6	0	NA	NA	NA	NA	NA
ENSG00000248613.1	RP11-468N14.7	0	NA	NA	NA	NA	NA
ENSG00000242578.1	RP11-469J4.3	1.51929	-0.110628	0.173604	-0.637244	0.523966	NA
ENSG00000249725.1	RP11-469L4.1	0.141653	-0.028758	0.100104	-0.287282	0.773896	NA
ENSG00000251226.1	RP11-469N6.1	1.30824	-0.223511	0.188086	-1.18835	0.234696	NA
ENSG00000225857.1	RP11-46A10.2	0.408381	0.0530887	0.100104	0.530337	0.595878	NA
ENSG00000260637.1	RP11-46C24.5	0.131643	0.0152816	0.100104	0.152658	0.878668	NA
ENSG00000238260.1	RP11-46F15.2	3.80753	-0.184692	0.264369	-0.698615	0.484793	NA
ENSG00000236617.2	RP11-46H11.12	1.55718	-0.0372268	0.216938	-0.171601	0.863751	NA
ENSG00000250790.3	RP11-46H11.3	2.8475	0.0736229	0.258384	0.284936	0.775693	NA
ENSG00000262693.1	RP11-46I8.3	0	NA	NA	NA	NA	NA
ENSG00000229312.2	RP11-470P21.2	0.131643	0.0152816	0.100104	0.152658	0.878668	NA
ENSG00000258424.1	RP11-471B22.2	1.01685	-0.143735	0.171334	-0.838916	0.401517	NA
ENSG00000263648.1	RP11-471L13.3	0.421204	0.00999789	0.105829	0.0944717	0.924734	NA
ENSG00000224097.5	RP11-472B18.1	2.90003	0.0568355	0.246129	0.230917	0.817379	NA
ENSG00000243721.1	RP11-472I20.1	1.49128	0.0209273	0.155677	0.134428	0.893064	NA
ENSG00000231441.1	RP11-472M19.2	3.9172	0.0717446	0.251718	0.28502	0.775629	NA
ENSG00000223834.2	RP11-472N13.2	0.452331	-0.0942559	0.108875	-0.865728	0.386639	NA
ENSG00000261687.1	RP11-473C18.3	0.583544	0.0398669	0.131335	0.30355	0.761471	NA
ENSG00000248283.2	RP11-473D24.1	0.170687	-0.028806	0.100104	-0.287762	0.773529	NA
ENSG00000253452.1	RP11-473J6.1	0.13999	-0.0288969	0.100104	-0.288669	0.772834	NA
ENSG00000248464.1	RP11-473L15.2	0.540024	0.0676841	0.10229	0.66169	0.50817	NA
ENSG00000263011.1	RP11-473M20.11	1.13688	0.0184598	0.186957	0.098738	0.921346	NA
ENSG00000261889.1	RP11-473M20.16	0.690511	-0.0476981	0.127268	-0.374785	0.707821	NA
ENSG00000262370.1	RP11-473M20.9	1.41634	0.00821047	0.192637	0.0426214	0.966003	NA
ENSG00000256238.1	RP11-473N11.2	3.00767	-0.222508	0.263	-0.846036	0.397533	NA
ENSG00000214039.4	RP11-474D1.3	0.423297	-0.0792197	0.100104	-0.791376	0.428724	NA
ENSG00000226318.1	RP11-474D14.2	3.90707	0.320932	0.25325	1.26725	0.205064	NA
ENSG00000273275.1	RP11-474G23.2	5.99926	0.327217	0.296164	1.10485	0.269224	NA
ENSG00000273064.1	RP11-474G23.3	4.65786	0.0792239	0.285704	0.277293	0.781555	NA
ENSG00000226889.3	RP11-474I16.8	0.145096	0.0153323	0.100104	0.153164	0.878269	NA
ENSG00000257752.1	RP11-474L23.3	2.36731	0.121272	0.229892	0.527516	0.597836	NA
ENSG00000272799.1	RP11-474N24.6	0.711826	-0.042601	0.126309	-0.337275	0.73591	NA
ENSG00000177736.3	RP11-474P12.3	1.049	-0.0170381	0.142902	-0.119229	0.905094	NA
ENSG00000237357.1	RP11-475I24.3	3.96372	0.0270911	0.274173	0.0988101	0.921289	NA
ENSG00000244300.2	RP11-475N22.4	3.52063	-0.556218	0.24645	-2.25692	0.0240132	NA
ENSG00000243384.1	RP11-475O23.2	5.53169	-0.209808	0.294008	-0.713615	0.475465	NA
ENSG00000244383.1	RP11-475O23.3	1.40758	-0.0629046	0.19851	-0.316884	0.751332	NA
ENSG00000257048.1	RP11-476M19.2	1.77035	0.220002	0.212268	1.03644	0.299997	NA
ENSG00000217512.1	RP11-477E3.2	0.954188	0.0859921	0.137776	0.624146	0.532532	NA
ENSG00000272156.1	RP11-477N3.1	4.09694	-0.112989	0.27839	-0.405864	0.684842	NA
ENSG00000251535.1	RP11-478C6.1	0.670546	0.0850105	0.111705	0.761028	0.446641	NA
ENSG00000250321.1	RP11-478C6.4	6.13978	-0.0498044	0.295432	-0.168582	0.866125	NA
ENSG00000236716.1	RP11-478H13.1	1.39164	-0.145251	0.175777	-0.826341	0.408611	NA
ENSG00000229588.1	RP11-479J7.2	0.42496	-0.0790808	0.100104	-0.789989	0.429534	NA
ENSG00000224316.1	RP11-479O9.2	2.12138	0.138027	0.225419	0.612312	0.540332	NA
ENSG00000272933.1	RP11-47A8.5	1.256	0.118367	0.193545	0.611576	0.540818	NA
ENSG00000232334.1	RP11-47G11.2	0.591044	-0.0261946	0.131664	-0.198951	0.842301	NA
ENSG00000260021.1	RP11-480I12.10	0.27998	-0.0541971	0.100104	-0.54141	0.588225	NA
ENSG00000235449.2	RP11-480I12.2	4.84819	-0.223617	0.287768	-0.777072	0.437116	NA
ENSG00000220614.1	RP11-480N24.4	0.271633	-0.0100186	0.100104	-0.100083	0.920279	NA
ENSG00000254507.2	RP11-481A20.10	1.77654	0.282516	0.209808	1.34654	0.178128	NA
ENSG00000255098.1	RP11-481A20.11	3.74027	0.270127	0.26704	1.01156	0.311749	NA
ENSG00000272180.1	RP11-481J13.1	1.25129	-0.11432	0.169011	-0.676406	0.498783	NA
ENSG00000257711.1	RP11-482D24.2	4.17918	0.292946	0.274728	1.06631	0.286282	NA
ENSG00000257918.1	RP11-482D24.3	2.69804	0.155412	0.242973	0.639628	0.522414	NA
ENSG00000260750.1	RP11-482M8.1	5.69495	0.101252	0.293082	0.345472	0.729739	NA
ENSG00000269935.1	RP11-482M8.3	4.37989	0.208764	0.279555	0.746773	0.455201	NA
ENSG00000262119.1	RP11-483C6.1	4.02121	0.315643	0.268542	1.17539	0.239837	NA
ENSG00000260159.1	RP11-483E23.4	0.403332	0.0532373	0.100104	0.531822	0.59485	NA
ENSG00000243550.2	RP11-483E7.1	0.945264	0.108767	0.15397	0.706421	0.479926	NA
ENSG00000229278.1	RP11-483F11.7	1.09554	0.0154172	0.146171	0.105474	0.916	NA
ENSG00000254907.1	RP11-484D2.2	2.31314	-0.21374	0.23416	-0.912793	0.361351	NA
ENSG00000254463.1	RP11-484D2.3	3.40351	0.0344219	0.263635	0.130566	0.896118	NA
ENSG00000272844.1	RP11-484K9.4	4.57121	0.301899	0.283069	1.06652	0.286189	NA
ENSG00000261622.1	RP11-484P15.1	0.407751	0.00985953	0.105437	0.0935112	0.925497	NA
ENSG00000257512.1	RP11-486A14.1	0.754661	-0.132705	0.143857	-0.922476	0.35628	NA
ENSG00000257252.1	RP11-486A14.2	4.35021	0.0891057	0.282053	0.315918	0.752064	NA
ENSG00000213540.3	RP11-486G15.1	0.136118	0.0152977	0.100104	0.152818	0.878542	NA
ENSG00000250685.3	RP11-486L19.2	0	NA	NA	NA	NA	NA
ENSG00000258422.1	RP11-486O13.2	0.543322	0.0332626	0.11508	0.289039	0.772552	NA
ENSG00000257759.2	RP11-486O13.4	0.538847	0.0325096	0.114546	0.283813	0.776553	NA
ENSG00000267055.1	RP11-486P11.1	2.52109	-0.276758	0.209277	-1.32244	0.186021	NA
ENSG00000236073.2	RP11-487E1.2	0	NA	NA	NA	NA	NA
ENSG00000241081.1	RP11-488C13.1	0.546464	0.110742	0.129086	0.85789	0.390953	NA
ENSG00000215795.2	RP11-488L18.3	0.882084	0.0265611	0.14749	0.180088	0.857084	NA
ENSG00000224014.1	RP11-488L18.6	0.566931	0.0692885	0.102755	0.674308	0.500116	NA
ENSG00000230439.2	RP11-488P3.1	1.24244	0.162084	0.173992	0.931562	0.351563	NA
ENSG00000259446.1	RP11-489D6.2	0	NA	NA	NA	NA	NA
ENSG00000272256.1	RP11-489E7.4	1.56872	0.0369002	0.207268	0.178031	0.858699	NA
ENSG00000250940.1	RP11-489M13.3	0	NA	NA	NA	NA	NA
ENSG00000240898.1	RP11-48B14.1	0.543953	0.0890944	0.116423	0.765265	0.444114	NA
ENSG00000227666.1	RP11-490F3.1	1.87863	-0.154385	0.20449	-0.754973	0.450265	NA
ENSG00000259946.1	RP11-490G2.2	0.416099	-0.0353029	0.100104	-0.352663	0.724341	NA
ENSG00000216285.4	RP11-490H24.5	4.15606	-0.180249	0.28056	-0.642461	0.520574	NA
ENSG00000229447.2	RP11-490K7.4	4.60073	0.143635	0.284403	0.505042	0.613529	NA
ENSG00000262420.2	RP11-490O6.2	3.36341	0.0488803	0.2324	0.210328	0.833411	NA
ENSG00000260614.1	RP11-491F9.1	2.58482	0.0708782	0.230068	0.308075	0.758025	NA
ENSG00000260769.1	RP11-491F9.5	0	NA	NA	NA	NA	NA
ENSG00000259839.1	RP11-491F9.6	0	NA	NA	NA	NA	NA
ENSG00000259957.2	RP11-491F9.8	0	NA	NA	NA	NA	NA
ENSG00000239353.1	RP11-492E3.51	0	NA	NA	NA	NA	NA
ENSG00000230828.1	RP11-492I2.1	0	NA	NA	NA	NA	NA
ENSG00000229605.4	RP11-492M23.2	0.816132	0.0929526	0.149639	0.621179	0.534482	NA
ENSG00000273302.1	RP11-493E12.2	0.306805	-0.00991173	0.100104	-0.0990147	0.921127	NA
ENSG00000235016.1	RP11-493K19.3	2.81303	0.0135504	0.250286	0.0541395	0.956824	NA
ENSG00000226725.2	RP11-493K23.1	0.540024	0.0676841	0.10229	0.66169	0.50817	NA
ENSG00000231963.1	RP11-493K23.4	0.281214	0.0342265	0.100104	0.341911	0.732418	NA
ENSG00000258181.1	RP11-493L12.4	0.27998	-0.0541971	0.100104	-0.54141	0.588225	NA
ENSG00000270178.1	RP11-494H4.3	0.626461	-0.0785834	0.120915	-0.649905	0.515754	NA
ENSG00000229657.2	RP11-494K3.2	1.07893	0.202774	0.165869	1.22249	0.221522	NA
ENSG00000248703.2	RP11-495K9.3	0	NA	NA	NA	NA	NA
ENSG00000256258.1	RP11-495K9.9	0.451901	0.0106885	0.108705	0.098326	0.921673	NA
ENSG00000231551.2	RP11-495P10.1	0.825211	-0.0746431	0.137161	-0.544199	0.586304	NA
ENSG00000215863.2	RP11-495P10.2	1.81545	0.187416	0.197291	0.949943	0.342141	NA
ENSG00000235988.1	RP11-495P10.4	0.170687	-0.028806	0.100104	-0.287762	0.773529	NA
ENSG00000234283.1	RP11-495P10.6	0.442923	0.00898252	0.100104	0.0897321	0.9285	NA
ENSG00000244252.1	RP11-495P10.7	1.46936	-0.00503686	0.190345	-0.0264617	0.978889	NA
ENSG00000231196.3	RP11-495P10.8	1.99819	0.0468278	0.231124	0.202609	0.839441	NA
ENSG00000239774.1	RP11-496B10.3	0.695131	0.0551998	0.125364	0.440315	0.659709	NA
ENSG00000273308.1	RP11-496H1.2	1.91929	0.289257	0.213154	1.35703	0.174771	NA
ENSG00000258945.1	RP11-497E19.2	1.6209	0.0388109	0.176717	0.219621	0.826166	NA
ENSG00000250687.2	RP11-497H16.7	0.451901	0.0106885	0.108705	0.098326	0.921673	NA
ENSG00000253333.1	RP11-497H16.8	5.87386	-0.162468	0.299489	-0.542484	0.587485	NA
ENSG00000269983.1	RP11-497H16.9	5.50909	0.103717	0.294343	0.352369	0.724562	NA
ENSG00000228373.2	RP11-497K15.1	1.11713	-0.103462	0.139611	-0.741074	0.458649	NA
ENSG00000232767.1	RP11-498B4.5	5.46803	-0.333492	0.293404	-1.13663	0.255693	NA
ENSG00000263585.1	RP11-498C9.13	1.82862	0.0829925	0.209639	0.395884	0.692191	NA
ENSG00000262831.1	RP11-498C9.2	6.56897	-0.0699226	0.29826	-0.234435	0.814647	NA
ENSG00000261765.1	RP11-498D10.3	1.02187	-0.0840831	0.170485	-0.493199	0.621872	NA
ENSG00000263311.1	RP11-498D10.8	0.145096	0.0153323	0.100104	0.153164	0.878269	NA
ENSG00000270102.1	RP11-498E2.8	5.83033	-0.0113254	0.295005	-0.0383907	0.969376	NA
ENSG00000229272.1	RP11-498J9.2	0.145096	0.0153323	0.100104	0.153164	0.878269	NA
ENSG00000242375.1	RP11-498P14.3	6.23169	-0.0337284	0.29394	-0.114746	0.908647	NA
ENSG00000235494.1	RP11-498P14.4	5.74322	0.37155	0.287359	1.29298	0.196017	NA
ENSG00000248161.1	RP11-499E18.1	6.00733	0.176284	0.290581	0.606659	0.544077	NA
ENSG00000259610.1	RP11-499F3.1	5.84496	-0.500419	0.289869	-1.72637	0.0842817	NA
ENSG00000259692.1	RP11-499F3.2	4.25364	-0.160817	0.264774	-0.607374	0.543603	NA
ENSG00000224251.2	RP11-499O7.7	0.425077	-0.0352683	0.100104	-0.352318	0.7246	NA
ENSG00000183171.5	RP11-49C9.2	3.24769	0.0118154	0.241847	0.0488549	0.961035	NA
ENSG00000260552.1	RP11-49I11.1	0	NA	NA	NA	NA	NA
ENSG00000266957.1	RP11-49K24.4	3.32552	0.121381	0.250138	0.485256	0.627495	NA
ENSG00000267724.1	RP11-49K24.8	0.408381	0.0530887	0.100104	0.530337	0.595878	NA
ENSG00000236095.1	RP11-49O14.2	0.795368	-0.135229	0.120658	-1.12077	0.262387	NA
ENSG00000227076.1	RP11-4C20.4	0	NA	NA	NA	NA	NA
ENSG00000253972.1	RP11-4K16.2	2.66747	-0.128515	0.247759	-0.51871	0.603963	NA
ENSG00000243659.1	RP11-4K3__A.3	0.849524	-0.0345638	0.147377	-0.234527	0.814576	NA
ENSG00000272269.1	RP11-500C11.3	6.51704	0.266053	0.294011	0.90491	0.365513	NA
ENSG00000226864.1	RP11-500G22.2	6.73686	0.0353378	0.296445	0.119205	0.905113	NA
ENSG00000256799.1	RP11-500M8.6	0.8047	0.126608	0.134447	0.941693	0.34635	NA
ENSG00000251461.3	RP11-501C14.6	0.421634	-0.0793585	0.100104	-0.792763	0.427916	NA
ENSG00000270781.1	RP11-501C14.9	1.18631	-0.25319	0.16029	-1.57957	0.114205	NA
ENSG00000225936.1	RP11-501J20.5	0.606624	-0.0277978	0.119089	-0.23342	0.815435	NA
ENSG00000249425.1	RP11-502M1.2	0.283307	-0.0539194	0.100104	-0.538636	0.590138	NA
ENSG00000272233.1	RP11-503E24.3	0.694802	0.0069183	0.13899	0.0497756	0.960301	NA
ENSG00000206113.3	RP11-503N18.1	0	NA	NA	NA	NA	NA
ENSG00000249428.1	RP11-503N18.3	0.27998	-0.0541971	0.100104	-0.54141	0.588225	NA
ENSG00000248399.1	RP11-503N18.4	0	NA	NA	NA	NA	NA
ENSG00000272056.1	RP11-503P10.1	2.42764	0.112466	0.230601	0.487707	0.625757	NA
ENSG00000260971.3	RP11-504A18.1	5.38467	0.365266	0.289785	1.26047	0.207498	NA
ENSG00000243000.1	RP11-504P24.3	2.38697	-0.0260104	0.216038	-0.120397	0.904168	NA
ENSG00000185495.6	RP11-504P24.4	4.83652	0.00569968	0.281364	0.0202573	0.983838	NA
ENSG00000259755.1	RP11-505E24.2	1.10274	-0.035662	0.160917	-0.221616	0.824612	NA
ENSG00000259376.1	RP11-505E24.3	2.69038	0.235164	0.246001	0.95595	0.339098	NA
ENSG00000260018.1	RP11-505K9.1	6.60343	0.156286	0.302588	0.516498	0.605506	NA
ENSG00000260300.1	RP11-505K9.4	4.3353	0.0473383	0.258281	0.183282	0.854576	NA
ENSG00000223821.1	RP11-505P4.6	0	NA	NA	NA	NA	NA
ENSG00000219773.1	RP11-506B6.3	0.286749	-0.00982915	0.100104	-0.0981897	0.921782	NA
ENSG00000272320.1	RP11-506K6.4	1.40966	0.0673516	0.193563	0.347957	0.727873	NA
ENSG00000242951.1	RP11-507E23.1	0.549404	-0.0238063	0.128805	-0.184824	0.853367	NA
ENSG00000258983.1	RP11-507K2.2	0.272236	0.0341919	0.100104	0.341565	0.732678	NA
ENSG00000258789.1	RP11-507K2.3	0	NA	NA	NA	NA	NA
ENSG00000266118.1	RP11-507M3.1	0.802189	0.126611	0.134439	0.941766	0.346312	NA
ENSG00000272983.1	RP11-508N22.12	6.17564	0.0512094	0.288271	0.177643	0.859003	NA
ENSG00000273019.1	RP11-508N22.13	0.542474	0.0262843	0.103303	0.254438	0.799157	NA
ENSG00000225965.1	RP11-508N22.6	0	NA	NA	NA	NA	NA
ENSG00000237359.1	RP11-509J21.2	0.425077	-0.0352683	0.100104	-0.352318	0.7246	NA
ENSG00000235326.1	RP11-509J21.3	2.94627	0.16439	0.260878	0.630142	0.528602	NA
ENSG00000254771.1	RP11-50B3.1	1.04682	-0.0799888	0.171448	-0.466549	0.640822	NA
ENSG00000244021.3	RP11-50D9.1	1.67793	0.0653201	0.221447	0.294969	0.768018	NA
ENSG00000257094.1	RP11-50I19.1	0.136118	0.0152977	0.100104	0.152818	0.878542	NA
ENSG00000236548.1	RP11-510H23.1	2.66629	0.245857	0.251911	0.975969	0.32908	NA
ENSG00000261235.1	RP11-510J16.5	2.8392	-0.11707	0.252023	-0.46452	0.642276	NA
ENSG00000261348.1	RP11-510M2.1	0	NA	NA	NA	NA	NA
ENSG00000247324.2	RP11-510M2.2	1.32862	-0.134307	0.172458	-0.778778	0.436111	NA
ENSG00000260015.1	RP11-510M2.5	0.269725	0.0342675	0.100104	0.34232	0.73211	NA
ENSG00000249007.1	RP11-510N19.5	1.84203	0.264149	0.206607	1.27851	0.201071	NA
ENSG00000257322.1	RP11-511B23.2	1.17698	-0.122772	0.182922	-0.671173	0.502111	NA
ENSG00000258230.2	RP11-511H9.3	1.53146	0.164526	0.196701	0.836425	0.402916	NA
ENSG00000258153.1	RP11-511H9.4	0.141653	-0.028758	0.100104	-0.287282	0.773896	NA
ENSG00000232403.1	RP11-511I11.1	0.409715	0.00991481	0.105135	0.0943051	0.924867	NA
ENSG00000225762.1	RP11-511I2.2	0.832281	0.0299085	0.147363	0.202958	0.839168	NA
ENSG00000232499.2	RP11-512F24.1	4.3095	0.0822451	0.269779	0.304862	0.760472	NA
ENSG00000213690.3	RP11-513D4.1	0.273597	-0.00992704	0.100104	-0.0991676	0.921005	NA
ENSG00000254898.1	RP11-513D5.2	0.145096	0.0153323	0.100104	0.153164	0.878269	NA
ENSG00000255487.1	RP11-513D5.5	2.46836	0.0850852	0.236608	0.359604	0.719143	NA
ENSG00000225742.1	RP11-513G11.4	4.36713	-0.216202	0.258979	-0.834824	0.403817	NA
ENSG00000225339.2	RP11-513I15.6	3.19661	0.0282016	0.264434	0.106649	0.915068	NA
ENSG00000272842.1	RP11-513M16.7	0.976831	0.0586011	0.161092	0.363773	0.716027	NA
ENSG00000260695.1	RP11-513N24.1	0	NA	NA	NA	NA	NA
ENSG00000255186.1	RP11-514F3.5	0.269725	0.0342675	0.100104	0.34232	0.73211	NA
ENSG00000249141.1	RP11-514O12.4	0.558985	0.0347572	0.11568	0.300459	0.763827	NA
ENSG00000239480.1	RP11-514P8.2	0.281214	0.0342265	0.100104	0.341911	0.732418	NA
ENSG00000228328.2	RP11-516A11.1	1.5649	-0.0401833	0.206339	-0.194743	0.845594	NA
ENSG00000259595.1	RP11-516C1.1	0.41525	-0.0391772	0.105613	-0.370951	0.710674	NA
ENSG00000248468.1	RP11-517B11.4	0.696465	0.00680293	0.150744	0.0451291	0.964004	NA
ENSG00000251447.1	RP11-517B11.6	0	NA	NA	NA	NA	NA
ENSG00000258378.1	RP11-517O13.1	0.71401	-0.0010336	0.139059	-0.00743286	0.994069	NA
ENSG00000258658.1	RP11-517O13.3	0.539394	0.0334911	0.116545	0.287366	0.773832	NA
ENSG00000236114.1	RP11-517P14.7	0.835094	0.0294818	0.146075	0.201826	0.840053	NA
ENSG00000259935.1	RP11-519C12.1	0.706603	-0.119193	0.113752	-1.04784	0.294713	NA
ENSG00000272375.1	RP11-51J9.6	5.34795	0.0259776	0.294857	0.0881022	0.929795	NA
ENSG00000228376.3	RP11-520B13.4	3.30744	0.159825	0.255811	0.624776	0.532118	NA
ENSG00000241593.1	RP11-520D19.2	0.710548	0.0584616	0.127356	0.459039	0.646206	NA
ENSG00000233473.2	RP11-520H16.4	5.40525	0.0748882	0.294785	0.254043	0.799462	NA
ENSG00000261667.1	RP11-520P18.5	0.565452	0.0369718	0.117704	0.31411	0.753438	NA
ENSG00000257270.1	RP11-521B24.5	0.401368	0.0583237	0.104727	0.55691	0.577589	NA
ENSG00000259584.1	RP11-521C20.2	0.566613	-0.0921109	0.1008	-0.913799	0.360822	NA
ENSG00000259409.1	RP11-521C20.3	1.36366	0.126083	0.18432	0.684048	0.493945	NA
ENSG00000243491.1	RP11-521D12.5	0	NA	NA	NA	NA	NA
ENSG00000260368.1	RP11-521I2.3	5.6041	-0.0333831	0.295847	-0.112839	0.910158	NA
ENSG00000266801.1	RP11-521L9.2	1.25894	-0.0260147	0.193334	-0.134559	0.892961	NA
ENSG00000260634.1	RP11-521O16.1	1.62671	-0.0298763	0.177962	-0.167881	0.866677	NA
ENSG00000260163.1	RP11-521O16.2	2.86122	0.333236	0.244855	1.36095	0.173529	NA
ENSG00000259275.1	RP11-522B15.3	1.09396	0.158585	0.176981	0.896054	0.370224	NA
ENSG00000231612.1	RP11-522M21.3	1.52885	-0.0665478	0.169299	-0.393078	0.694262	NA
ENSG00000256596.1	RP11-522N14.2	1.33255	-0.155006	0.185086	-0.837481	0.402322	NA
ENSG00000273193.1	RP11-523G9.3	1.17992	-0.232628	0.172444	-1.349	0.177336	NA
ENSG00000226352.2	RP11-523H24.3	0.273597	-0.00992704	0.100104	-0.0991676	0.921005	NA
ENSG00000260450.1	RP11-523L20.1	0	NA	NA	NA	NA	NA
ENSG00000261231.2	RP11-523L20.2	1.23032	0.118022	0.186556	0.632633	0.526973	NA
ENSG00000261568.1	RP11-524C21.2	4.6836	0.55526	0.279256	1.98836	0.0467723	NA
ENSG00000261295.1	RP11-524D16__A.3	0.591892	-0.0257031	0.131103	-0.196053	0.844569	NA
ENSG00000264666.1	RP11-524F11.2	4.43187	-0.185699	0.28361	-0.65477	0.512616	NA
ENSG00000224984.1	RP11-524H19.2	0.423297	-0.0792197	0.100104	-0.791376	0.428724	NA
ENSG00000260830.1	RP11-524O1.4	1.83683	-0.155254	0.211361	-0.734543	0.462618	NA
ENSG00000273143.1	RP11-525A16.4	0.401368	0.0583237	0.104727	0.55691	0.577589	NA
ENSG00000259867.1	RP11-525K10.3	0.416099	-0.0353029	0.100104	-0.352663	0.724341	NA
ENSG00000187762.5	RP11-527B17.2	0.136118	0.0152977	0.100104	0.152818	0.878542	NA
ENSG00000231842.1	RP11-527F13.1	4.23457	-0.0784348	0.278834	-0.281296	0.778484	NA
ENSG00000261514.1	RP11-527L4.2	0.13999	-0.0288969	0.100104	-0.288669	0.772834	NA
ENSG00000253746.1	RP11-527N22.2	1.33884	-0.0244922	0.165683	-0.147825	0.882481	NA
ENSG00000234425.1	RP11-528G1.2	0.481365	-0.0793156	0.100104	-0.792335	0.428165	NA
ENSG00000272969.1	RP11-528I4.2	1.53402	0.0866745	0.158414	0.547138	0.584284	NA
ENSG00000244268.1	RP11-529G21.2	0.759136	-0.13208	0.144223	-0.915804	0.35977	NA
ENSG00000255723.1	RP11-529H2.2	0.618113	-0.0261682	0.119417	-0.219132	0.826547	NA
ENSG00000259020.2	RP11-529H20.3	0.408867	0.00918164	0.100104	0.0917213	0.926919	NA
ENSG00000260111.1	RP11-529K1.4	4.24104	0.171649	0.279448	0.614241	0.539056	NA
ENSG00000272033.1	RP11-52A20.2	4.7976	0.163991	0.264129	0.620876	0.534681	NA
ENSG00000220685.2	RP11-530A18.1	5.64624	0.0420177	0.288827	0.145477	0.884334	NA
ENSG00000260838.2	RP11-531A24.3	1.19872	0.112334	0.148913	0.754359	0.450634	NA
ENSG00000273261.1	RP11-531F16.4	0.13999	-0.0288969	0.100104	-0.288669	0.772834	NA
ENSG00000254946.1	RP11-531H8.1	1.40849	-0.180496	0.151126	-1.19434	0.232345	NA
ENSG00000254789.1	RP11-531H8.2	0	NA	NA	NA	NA	NA
ENSG00000271727.1	RP11-532F6.4	1.23262	0.187226	0.186357	1.00466	0.315058	NA
ENSG00000273093.1	RP11-532L16.3	0.826746	0.0896116	0.147539	0.607377	0.543601	NA
ENSG00000272486.1	RP11-532M24.1	5.98701	0.336421	0.292261	1.1511	0.249692	NA
ENSG00000260360.1	RP11-533E19.5	2.52593	0.0804905	0.233008	0.345441	0.729763	NA
ENSG00000272707.1	RP11-534C12.1	2.26502	-0.0320976	0.235619	-0.136227	0.891642	NA
ENSG00000234981.1	RP11-534L20.4	0.678837	0.00373632	0.124057	0.0301178	0.975973	NA
ENSG00000254814.1	RP11-535A19.1	0.281643	-0.0540583	0.100104	-0.540023	0.589181	NA
ENSG00000255507.1	RP11-535A19.2	0.744186	-0.0473361	0.128818	-0.367466	0.713271	NA
ENSG00000273348.1	RP11-535A5.1	0	NA	NA	NA	NA	NA
ENSG00000224848.1	RP11-535M15.1	3.69945	-0.079673	0.265146	-0.300487	0.763806	NA
ENSG00000233820.2	RP11-535M15.2	3.99639	0.0449416	0.266698	0.168511	0.866181	NA
ENSG00000225279.1	RP11-536C5.2	0.273597	-0.00992704	0.100104	-0.0991676	0.921005	NA
ENSG00000227741.1	RP11-536C5.7	5.40414	0.102107	0.283936	0.359612	0.719137	NA
ENSG00000258343.1	RP11-536G4.2	0.687057	0.108458	0.125275	0.865757	0.386624	NA
ENSG00000233144.1	RP11-537A6.9	0.425077	-0.0352683	0.100104	-0.352318	0.7246	NA
ENSG00000236489.1	RP11-537I16.2	1.56739	0.103799	0.205578	0.504911	0.613621	NA
ENSG00000224810.1	RP11-538D16.2	1.55828	0.228572	0.199126	1.14787	0.251021	NA
ENSG00000261063.1	RP11-538I12.2	0.141653	-0.028758	0.100104	-0.287282	0.773896	NA
ENSG00000260922.1	RP11-538I12.3	0.726776	-0.105242	0.130581	-0.805953	0.42027	NA
ENSG00000255458.1	RP11-539G18.2	2.46978	0.127782	0.224476	0.569247	0.569189	NA
ENSG00000246526.2	RP11-539L10.2	1.93956	0.118999	0.231293	0.514494	0.606907	NA
ENSG00000272746.1	RP11-53B2.6	0.27998	-0.0541971	0.100104	-0.54141	0.588225	NA
ENSG00000231990.1	RP11-53B5.1	0.131643	0.0152816	0.100104	0.152658	0.878668	NA
ENSG00000265008.1	RP11-53I6.3	1.45929	-0.119445	0.192796	-0.619545	0.535558	NA
ENSG00000245522.2	RP11-540A21.2	1.65632	-0.0515357	0.190365	-0.27072	0.786606	NA
ENSG00000261628.1	RP11-540B6.3	1.09937	0.168004	0.152564	1.1012	0.270809	NA
ENSG00000236303.2	RP11-540N6.1	0	NA	NA	NA	NA	NA
ENSG00000251161.2	RP11-540O11.1	3.02405	-0.0732744	0.240597	-0.304552	0.760707	NA
ENSG00000258131.1	RP11-541G9.1	0.702731	-0.0761533	0.113475	-0.671099	0.502157	NA
ENSG00000250061.1	RP11-541P9.3	3.19073	-0.108167	0.238903	-0.452766	0.650717	NA
ENSG00000203585.3	RP11-542B15.1	2.05426	-0.0783119	0.219843	-0.356218	0.721677	NA
ENSG00000229245.2	RP11-542K23.7	0.711197	-0.00133375	0.14105	-0.00945587	0.992455	NA
ENSG00000234004.3	RP11-543B16.1	0.304294	-0.00983616	0.100104	-0.0982598	0.921726	NA
ENSG00000226986.3	RP11-543B16.2	1.986	0.0468847	0.219315	0.213778	0.83072	NA
ENSG00000247970.2	RP11-543C4.1	0.540024	0.0676841	0.10229	0.66169	0.50817	NA
ENSG00000175967.3	RP11-544L8__B.4	2.66813	-0.449081	0.250508	-1.79268	0.0730245	NA
ENSG00000227141.2	RP11-545A16.3	2.59735	-0.273914	0.239344	-1.14444	0.252442	NA
ENSG00000241449.1	RP11-545G3.1	0	NA	NA	NA	NA	NA
ENSG00000258651.1	RP11-545M17.1	2.17401	-0.0471886	0.221094	-0.213432	0.83099	NA
ENSG00000258591.2	RP11-545M17.3	1.48466	0.156878	0.19436	0.807152	0.419579	NA
ENSG00000257286.1	RP11-545P7.4	0.170687	-0.028806	0.100104	-0.287762	0.773529	NA
ENSG00000260571.1	RP11-546B15.2	0.286749	-0.00982915	0.100104	-0.0981897	0.921782	NA
ENSG00000253213.1	RP11-546B8.3	1.29245	-0.0269823	0.182915	-0.147513	0.882727	NA
ENSG00000270557.1	RP11-546J1.1	2.55661	-0.123295	0.227698	-0.541487	0.588172	NA
ENSG00000253844.1	RP11-546K22.1	0	NA	NA	NA	NA	NA
ENSG00000272024.1	RP11-546K22.3	3.09575	0.125348	0.261486	0.479367	0.631677	NA
ENSG00000258731.1	RP11-547D23.1	1.11631	0.0716152	0.159634	0.448623	0.653704	NA
ENSG00000226969.1	RP11-547D24.3	0	NA	NA	NA	NA	NA
ENSG00000237457.2	RP11-547I7.2	0.453994	-0.0791288	0.100104	-0.790468	0.429254	NA
ENSG00000270354.1	RP11-547M24.1	0.27526	-0.00978818	0.100104	-0.0977804	0.922107	NA
ENSG00000272564.1	RP11-548P2.2	0.269725	0.0342675	0.100104	0.34232	0.73211	NA
ENSG00000251023.1	RP11-549J18.1	3.65174	0.153833	0.270448	0.568808	0.569487	NA
ENSG00000251273.1	RP11-549K20.1	0	NA	NA	NA	NA	NA
ENSG00000214067.2	RP11-549L6.2	0.419971	-0.0794974	0.100104	-0.794151	0.427108	NA
ENSG00000237781.2	RP11-54A4.2	4.87391	-0.0106788	0.281908	-0.0378805	0.969783	NA
ENSG00000257219.1	RP11-54A9.1	0.414949	-0.0350412	0.100104	-0.350049	0.726302	NA
ENSG00000213433.5	RP11-54C4.1	6.53248	-0.188111	0.290202	-0.648206	0.516852	NA
ENSG00000215237.5	RP11-54D18.2	0.82448	0.0317718	0.151132	0.210226	0.833491	NA
ENSG00000234297.2	RP11-54D18.4	1.27324	-0.0230147	0.196287	-0.11725	0.906662	NA
ENSG00000225693.1	RP11-54K16.2	2.00159	-0.203575	0.22098	-0.921239	0.356925	NA
ENSG00000224969.1	RP11-54O7.11	0.973834	0.112785	0.156052	0.722744	0.469837	NA
ENSG00000273443.1	RP11-54O7.18	0.982712	-0.146276	0.143643	-1.01833	0.308523	NA
ENSG00000241180.1	RP11-54O7.2	0.285086	-0.00996801	0.100104	-0.0995769	0.92068	NA
ENSG00000240809.1	RP11-550F7.1	2.23555	-0.0149199	0.223358	-0.0667984	0.946742	NA
ENSG00000243176.1	RP11-550I24.2	4.2083	-0.133175	0.279112	-0.477137	0.633265	NA
ENSG00000226472.3	RP11-551L14.4	1.67082	0.202601	0.213998	0.946741	0.343771	NA
ENSG00000256984.1	RP11-551L14.6	0.145096	0.0153323	0.100104	0.153164	0.878269	NA
ENSG00000226070.1	RP11-552E20.4	0	NA	NA	NA	NA	NA
ENSG00000266980.1	RP11-552F3.4	0	NA	NA	NA	NA	NA
ENSG00000206532.2	RP11-553A10.1	1.79915	-0.099158	0.21415	-0.46303	0.643343	NA
ENSG00000250144.1	RP11-553P9.1	2.29583	-0.0296506	0.240938	-0.123063	0.902057	NA
ENSG00000248456.1	RP11-553P9.3	2.50837	0.266196	0.232653	1.14417	0.252551	NA
ENSG00000260895.1	RP11-554A11.7	0.44232	-0.0410489	0.107788	-0.380831	0.703329	NA
ENSG00000258072.1	RP11-554D14.2	5.83686	0.0634606	0.281427	0.225496	0.821593	NA
ENSG00000257398.2	RP11-554D14.6	0.133607	0.0153732	0.100104	0.153573	0.877946	NA
ENSG00000257141.1	RP11-554D14.7	0	NA	NA	NA	NA	NA
ENSG00000237461.1	RP11-554F20.1	3.6507	0.17344	0.259428	0.668547	0.503785	NA
ENSG00000225948.2	RP11-554I8.1	0	NA	NA	NA	NA	NA
ENSG00000223784.1	RP11-554I8.2	0.283307	-0.0539194	0.100104	-0.538636	0.590138	NA
ENSG00000225233.1	RP11-554K11.2	0	NA	NA	NA	NA	NA
ENSG00000241770.1	RP11-555M1.3	5.08687	-0.0651825	0.29119	-0.223849	0.822875	NA
ENSG00000243008.2	RP11-556N21.1	1.72058	0.034262	0.195164	0.175555	0.860644	NA
ENSG00000248356.1	RP11-557J10.4	0.141653	-0.028758	0.100104	-0.287282	0.773896	NA
ENSG00000272002.1	RP11-557L19.1	5.4601	-0.0614982	0.292544	-0.210219	0.833497	NA
ENSG00000182888.5	RP11-558O12.1	0.290192	0.0342611	0.100104	0.342256	0.732158	NA
ENSG00000213109.4	RP11-55K22.2	0	NA	NA	NA	NA	NA
ENSG00000265349.1	RP11-55L4.2	1.38707	0.0977514	0.168898	0.578761	0.562751	NA
ENSG00000203266.2	RP11-560A15.3	0.55451	0.0426387	0.128681	0.331351	0.740379	NA
ENSG00000234418.1	RP11-560I19.1	0.145096	0.0153323	0.100104	0.153164	0.878269	NA
ENSG00000271888.1	RP11-560J1.2	5.41654	-0.0822016	0.295697	-0.277992	0.781018	NA
ENSG00000259017.1	RP11-561B11.6	0	NA	NA	NA	NA	NA
ENSG00000259270.1	RP11-561C5.1	0.281214	0.0342265	0.100104	0.341911	0.732418	NA
ENSG00000224525.2	RP11-561I11.3	5.6516	-0.0180421	0.279734	-0.0644974	0.948574	NA
ENSG00000213642.3	RP11-561N12.5	2.23889	0.146571	0.229685	0.638139	0.523384	NA
ENSG00000235349.1	RP11-561N12.6	0.400821	0.0533129	0.100104	0.532576	0.594327	NA
ENSG00000226904.1	RP11-561O23.8	4.94457	0.520094	0.281909	1.8449	0.0650515	NA
ENSG00000242737.1	RP11-562A8.1	1.26895	-0.0955754	0.194489	-0.491419	0.62313	NA
ENSG00000259298.1	RP11-562A8.4	3.81288	-0.111829	0.27265	-0.410156	0.681692	NA
ENSG00000259618.1	RP11-562A8.5	1.71108	-0.0775583	0.21402	-0.362387	0.717063	NA
ENSG00000265936.1	RP11-563H6.1	0.263285	0.0341599	0.100104	0.341245	0.732919	NA
ENSG00000272716.1	RP11-563N4.1	4.59393	0.14849	0.28084	0.528737	0.596988	NA
ENSG00000254987.1	RP11-563P16.1	1.20257	-0.170559	0.171484	-0.994602	0.31993	NA
ENSG00000267048.1	RP11-566K11.7	1.04311	-0.0178295	0.140637	-0.126777	0.899117	NA
ENSG00000259344.1	RP11-566K19.6	5.81192	-0.152234	0.296173	-0.514004	0.607249	NA
ENSG00000228952.1	RP11-567G11.1	2.39373	-0.117253	0.228784	-0.512505	0.608297	NA
ENSG00000228818.1	RP11-567G24.1	2.04583	-0.0332498	0.228724	-0.145371	0.884418	NA
ENSG00000228485.1	RP11-567J24.4	1.0799	0.0824604	0.17349	0.475304	0.634571	NA
ENSG00000271063.1	RP11-567L7.7	0.55345	0.0682556	0.102349	0.666889	0.504843	NA
ENSG00000228648.1	RP11-568A7.2	0.8302	-0.0893029	0.148394	-0.601796	0.54731	NA
ENSG00000231720.1	RP11-568A7.3	0.267761	0.0341759	0.100104	0.341405	0.732799	NA
ENSG00000260101.1	RP11-568N6.1	4.67681	0.188736	0.286068	0.659759	0.509409	NA
ENSG00000226862.1	RP11-569A11.1	2.0121	-0.0808878	0.224237	-0.360725	0.718305	NA
ENSG00000237212.1	RP11-569G13.2	3.80285	-0.324142	0.262129	-1.23657	0.216246	NA
ENSG00000259185.1	RP11-56B16.4	0.272236	0.0341919	0.100104	0.341565	0.732678	NA
ENSG00000254396.1	RP11-56F10.3	0.993991	-0.00968724	0.152867	-0.0633703	0.949472	NA
ENSG00000257386.1	RP11-56G10.2	2.13531	-0.112896	0.224751	-0.502317	0.615444	NA
ENSG00000234043.3	RP11-56M3.1	0.688117	0.0814827	0.150984	0.539678	0.589419	NA
ENSG00000233514.1	RP11-570P14.1	1.24668	-0.0121717	0.184054	-0.0661312	0.947273	NA
ENSG00000227383.1	RP11-571F15.2	0.407751	0.00985953	0.105437	0.0935112	0.925497	NA
ENSG00000233668.1	RP11-571F15.3	0.451901	0.0106885	0.108705	0.098326	0.921673	NA
ENSG00000272650.1	RP11-571I18.4	1.52814	-0.0267	0.204221	-0.130741	0.895981	NA
ENSG00000257921.1	RP11-571M6.15	0.412857	0.0597866	0.106037	0.563825	0.572873	NA
ENSG00000269903.1	RP11-571M6.18	3.02941	-0.0420232	0.234959	-0.178853	0.858053	NA
ENSG00000257342.1	RP11-571M6.7	2.11294	0.00195624	0.222334	0.00879868	0.99298	NA
ENSG00000257499.2	RP11-571M6.8	1.62484	0.292545	0.193069	1.51523	0.129714	NA
ENSG00000242308.2	RP11-572C15.3	1.44456	0.000388629	0.202614	0.00191808	0.99847	NA
ENSG00000251536.2	RP11-572C21.1	0	NA	NA	NA	NA	NA
ENSG00000240057.1	RP11-572M11.4	6.04387	0.134377	0.283089	0.47468	0.635015	NA
ENSG00000271973.1	RP11-572O6.1	1.65734	0.156365	0.192548	0.812084	0.416744	NA
ENSG00000232233.1	RP11-573D15.2	3.42397	0.0397796	0.269759	0.147464	0.882766	NA
ENSG00000263826.1	RP11-573D15.9	3.55223	0.00160762	0.264314	0.00608225	0.995147	NA
ENSG00000271981.1	RP11-573G6.8	0.136118	0.0152977	0.100104	0.152818	0.878542	NA
ENSG00000253583.1	RP11-573J24.1	0	NA	NA	NA	NA	NA
ENSG00000269189.1	RP11-573N10.1	0.684462	0.042905	0.110973	0.386626	0.699033	NA
ENSG00000270808.1	RP11-574K11.27	0.477493	-0.0351211	0.100104	-0.350847	0.725703	NA
ENSG00000257803.2	RP11-575G13.2	0.832197	-0.0574665	0.12203	-0.47092	0.637698	NA
ENSG00000261600.1	RP11-575H3.1	5.77555	-0.0261295	0.294616	-0.0886901	0.929328	NA
ENSG00000226877.3	RP11-575L7.2	0.447426	0.0106193	0.108474	0.0978969	0.922014	NA
ENSG00000235298.1	RP11-575L7.8	3.51425	0.102926	0.234621	0.438691	0.660885	NA
ENSG00000231407.1	RP11-576I22.2	2.12261	-0.224195	0.223456	-1.00331	0.315713	NA
ENSG00000250057.1	RP11-576N17.5	1.07001	-0.0168973	0.154908	-0.10908	0.913139	NA
ENSG00000213385.3	RP11-577H5.1	5.23509	-0.100895	0.294701	-0.342364	0.732077	NA
ENSG00000261401.1	RP11-578F21.3	0.722904	-0.0506294	0.128318	-0.394562	0.693166	NA
ENSG00000254352.1	RP11-578O24.2	0	NA	NA	NA	NA	NA
ENSG00000257653.1	RP11-579D7.2	0.83449	-0.035072	0.161434	-0.217254	0.828011	NA
ENSG00000257660.1	RP11-579D7.4	3.98702	0.317519	0.266139	1.19306	0.232847	NA
ENSG00000271547.1	RP11-579D7.8	3.26801	-0.148061	0.262317	-0.564436	0.572458	NA
ENSG00000225913.2	RP11-57C13.6	0	NA	NA	NA	NA	NA
ENSG00000272892.1	RP11-57G10.8	2.08222	0.187419	0.220157	0.851298	0.394604	NA
ENSG00000243355.1	RP11-57G22.1	6.25584	0.491555	0.299296	1.64237	0.100514	NA
ENSG00000226026.1	RP11-57H12.3	2.33118	0.125749	0.235191	0.534665	0.592882	NA
ENSG00000233547.1	RP11-57H14.2	4.66744	-0.0195709	0.26694	-0.0733156	0.941555	NA
ENSG00000225292.2	RP11-57H14.3	0.558985	0.0347572	0.11568	0.300459	0.763827	NA
ENSG00000256625.1	RP11-582E3.4	5.7819	-0.0930049	0.296503	-0.313673	0.753769	NA
ENSG00000254230.1	RP11-582J16.3	0.273296	-0.00987977	0.100104	-0.0986954	0.92138	NA
ENSG00000251034.1	RP11-582J16.4	1.43503	-0.000757616	0.198104	-0.00382433	0.996949	NA
ENSG00000264057.1	RP11-583F2.1	5.31679	0.0841131	0.285821	0.294286	0.768539	NA
ENSG00000272006.1	RP11-583F2.6	0	NA	NA	NA	NA	NA
ENSG00000250075.1	RP11-584P21.2	6.02632	0.0361939	0.295908	0.122315	0.90265	NA
ENSG00000250030.2	RP11-584P21.4	0	NA	NA	NA	NA	NA
ENSG00000253166.2	RP11-585F1.6	0.698976	0.00613251	0.138637	0.0442344	0.964718	NA
ENSG00000257497.1	RP11-585P4.5	4.00958	-0.0391882	0.27559	-0.142198	0.886924	NA
ENSG00000249896.1	RP11-586D19.1	1.84955	0.090865	0.229026	0.396745	0.691555	NA
ENSG00000251408.1	RP11-586D19.2	0.273296	-0.00987977	0.100104	-0.0986954	0.92138	NA
ENSG00000240036.3	RP11-587D21.1	1.28451	0.0471679	0.191696	0.246056	0.805639	NA
ENSG00000258168.1	RP11-588H23.3	1.6492	0.0631975	0.208938	0.30247	0.762294	NA
ENSG00000271938.1	RP11-589C21.6	1.81766	0.128935	0.196621	0.655756	0.511981	NA
ENSG00000259049.1	RP11-589M4.1	1.89905	0.0715006	0.213087	0.335546	0.737213	NA
ENSG00000269899.1	RP11-589N15.2	4.82556	0.0323472	0.279232	0.115843	0.907777	NA
ENSG00000257159.1	RP11-58A17.3	0.136118	0.0152977	0.100104	0.152818	0.878542	NA
ENSG00000269975.1	RP11-58B17.2	2.6699	-0.32065	0.220733	-1.45266	0.146318	NA
ENSG00000243175.1	RP11-58H15.1	1.93492	0.120563	0.224018	0.538185	0.590449	NA
ENSG00000244393.3	RP11-592B15.3	5.67902	0.115121	0.291909	0.394371	0.693307	NA
ENSG00000272225.1	RP11-592B15.9	1.82006	-0.257336	0.205301	-1.25346	0.210039	NA
ENSG00000258859.1	RP11-594C13.1	0.315783	-0.00987713	0.100104	-0.0986691	0.921401	NA
ENSG00000265758.1	RP11-595B24.1	1.7047	-0.01232	0.212344	-0.0580189	0.953734	NA
ENSG00000263588.1	RP11-595B24.2	0	NA	NA	NA	NA	NA
ENSG00000263707.1	RP11-597M12.1	0.408867	0.00918164	0.100104	0.0917213	0.926919	NA
ENSG00000249945.1	RP11-598D14.1	5.97089	-0.880414	0.27609	-3.18886	0.00142833	NA
ENSG00000254198.1	RP11-598P20.3	0.131643	0.0152816	0.100104	0.152658	0.878668	NA
ENSG00000263427.1	RP11-599B13.3	4.8603	0.108864	0.285418	0.38142	0.702892	NA
ENSG00000266824.1	RP11-599B13.7	1.00139	0.0586172	0.17137	0.342051	0.732313	NA
ENSG00000271002.1	RP11-599B13.8	1.32813	-0.0792855	0.170607	-0.464726	0.642128	NA
ENSG00000236345.1	RP11-59D5__B.2	1.68219	0.00331312	0.19467	0.0170192	0.986421	NA
ENSG00000241224.2	RP11-59E19.1	0	NA	NA	NA	NA	NA
ENSG00000259732.1	RP11-59H7.3	0.855177	0.0288122	0.162799	0.17698	0.859524	NA
ENSG00000238041.3	RP11-59K5.1	0.591892	-0.0257031	0.131103	-0.196053	0.844569	NA
ENSG00000272760.1	RP11-5C23.1	1.078	0.132609	0.163689	0.810125	0.417868	NA
ENSG00000273183.1	RP11-5C23.2	0	NA	NA	NA	NA	NA
ENSG00000232456.1	RP11-5P18.10	2.05183	0.26424	0.221053	1.19537	0.231942	NA
ENSG00000272795.1	RP11-602N24.3	0.749729	-0.00433678	0.112216	-0.0386469	0.969172	NA
ENSG00000257809.1	RP11-603J24.14	1.34047	-0.0876548	0.18198	-0.481672	0.630039	NA
ENSG00000257553.1	RP11-603J24.17	0.686883	-0.0578003	0.139135	-0.415427	0.677829	NA
ENSG00000258317.1	RP11-603J24.5	0.816618	0.0330228	0.158862	0.207871	0.83533	NA
ENSG00000237493.3	RP11-603J24.7	3.39501	-0.116619	0.252674	-0.461539	0.644412	NA
ENSG00000259235.1	RP11-605F22.2	0.133607	0.0153732	0.100104	0.153573	0.877946	NA
ENSG00000265542.1	RP11-60A24.3	0.673001	0.0673051	0.138494	0.485979	0.626982	NA
ENSG00000255145.1	RP11-60I3.5	4.57464	-0.208867	0.285691	-0.731094	0.464721	NA
ENSG00000261384.1	RP11-60L3.2	0	NA	NA	NA	NA	NA
ENSG00000251611.1	RP11-610P16.1	4.08751	-0.16088	0.270222	-0.595362	0.551602	NA
ENSG00000237886.1	RP11-611D20.2	2.70365	-0.198447	0.251486	-0.789097	0.430055	NA
ENSG00000256325.1	RP11-611O2.1	1.39113	-0.265852	0.180982	-1.46895	0.141848	NA
ENSG00000257181.1	RP11-611O2.5	2.33577	-0.241351	0.240957	-1.00164	0.31652	NA
ENSG00000256185.1	RP11-612B6.2	2.60384	0.0475171	0.23619	0.201182	0.840557	NA
ENSG00000250751.1	RP11-613C6.2	0.846667	0.0936418	0.148988	0.62852	0.529663	NA
ENSG00000235183.3	RP11-613C6.4	0	NA	NA	NA	NA	NA
ENSG00000254409.1	RP11-613D13.4	2.62249	0.173093	0.241223	0.717566	0.473025	NA
ENSG00000256464.1	RP11-613F22.5	4.2323	0.155666	0.274612	0.566859	0.57081	NA
ENSG00000256361.1	RP11-613F22.6	2.43503	0.367393	0.225225	1.63122	0.102843	NA
ENSG00000256588.1	RP11-613F22.8	1.88347	0.0877796	0.221874	0.395628	0.692379	NA
ENSG00000253899.1	RP11-613H2.2	1.41089	0.0117475	0.170993	0.0687017	0.945227	NA
ENSG00000243071.1	RP11-613M5.2	0.965503	-0.0642027	0.158636	-0.404716	0.685686	NA
ENSG00000259037.1	RP11-614O9.1	0.131643	0.0152816	0.100104	0.152658	0.878668	NA
ENSG00000260577.1	RP11-615I2.2	4.55807	0.042866	0.274133	0.15637	0.875742	NA
ENSG00000240787.1	RP11-615J4.4	0.276108	-0.0100026	0.100104	-0.0999225	0.920406	NA
ENSG00000250130.1	RP11-616K22.1	1.11698	0.0139699	0.184508	0.075714	0.939647	NA
ENSG00000250726.1	RP11-616K6.1	0.141653	-0.028758	0.100104	-0.287282	0.773896	NA
ENSG00000259257.1	RP11-616M17.1	0.457437	-0.0418881	0.109185	-0.383644	0.701242	NA
ENSG00000260710.1	RP11-616M22.7	0.273597	-0.00992704	0.100104	-0.0991676	0.921005	NA
ENSG00000271958.1	RP11-617D20.2	0.557322	0.0352841	0.116071	0.303989	0.761136	NA
ENSG00000250612.1	RP11-618I10.2	0	NA	NA	NA	NA	NA
ENSG00000251691.2	RP11-618I10.4	0	NA	NA	NA	NA	NA
ENSG00000255498.1	RP11-618K13.2	1.65425	0.0649336	0.212392	0.305726	0.759813	NA
ENSG00000255362.1	RP11-619A14.3	0.30233	-0.00992776	0.100104	-0.0991748	0.921	NA
ENSG00000267637.1	RP11-619I22.1	0	NA	NA	NA	NA	NA
ENSG00000257886.1	RP11-61E11.1	0	NA	NA	NA	NA	NA
ENSG00000257999.1	RP11-61E11.2	3.30016	-0.0940723	0.265722	-0.354025	0.72332	NA
ENSG00000249334.1	RP11-61G19.1	0	NA	NA	NA	NA	NA
ENSG00000253321.1	RP11-61G23.2	0.430182	0.00896083	0.100104	0.0895155	0.928672	NA
ENSG00000235033.3	RP11-61I13.3	3.60206	-0.0466198	0.264064	-0.176548	0.859864	NA
ENSG00000260805.1	RP11-61J19.4	0.136118	0.0152977	0.100104	0.152818	0.878542	NA
ENSG00000233875.1	RP11-61L14.6	0.55388	-0.0180855	0.115635	-0.156401	0.875717	NA
ENSG00000273335.1	RP11-61L19.2	1.10114	-0.130148	0.158869	-0.819211	0.412666	NA
ENSG00000226268.2	RP11-61N20.3	5.54948	0.427643	0.288626	1.48165	0.138434	NA
ENSG00000257953.1	RP11-620J15.1	3.15995	0.198613	0.249299	0.796688	0.425632	NA
ENSG00000273321.1	RP11-621L6.3	1.51535	0.08098	0.179715	0.450601	0.652277	NA
ENSG00000253535.1	RP11-624C23.1	0.271633	-0.0100186	0.100104	-0.100083	0.920279	NA
ENSG00000213432.2	RP11-624L12.1	0.951402	0.13109	0.168289	0.778954	0.436007	NA
ENSG00000259345.1	RP11-624L4.1	2.11315	-0.184437	0.23314	-0.7911	0.428886	NA
ENSG00000237742.2	RP11-624M8.1	2.13829	-0.314207	0.200899	-1.56401	0.117816	NA
ENSG00000255745.1	RP11-625L16.1	0	NA	NA	NA	NA	NA
ENSG00000235902.1	RP11-626E13.1	0	NA	NA	NA	NA	NA
ENSG00000261357.1	RP11-626G11.1	3.56953	-0.0573127	0.270892	-0.211571	0.832442	NA
ENSG00000261465.2	RP11-626G11.5	0.952736	0.0596693	0.167244	0.35678	0.721256	NA
ENSG00000255191.1	RP11-626H12.1	0.131643	0.0152816	0.100104	0.152658	0.878668	NA
ENSG00000257185.1	RP11-626P14.2	0.718428	-0.0644535	0.142604	-0.451975	0.651287	NA
ENSG00000266283.1	RP11-627G18.1	0.785659	-0.108899	0.13041	-0.835055	0.403687	NA
ENSG00000264825.1	RP11-627G18.4	0.27998	-0.0541971	0.100104	-0.54141	0.588225	NA
ENSG00000272149.1	RP11-627J17.1	0.676142	0.11164	0.127017	0.878935	0.379436	NA
ENSG00000243517.1	RP11-627K11.1	5.51454	-0.00049474	0.292744	-0.00169001	0.998652	NA
ENSG00000247416.2	RP11-629G13.1	1.67686	0.241961	0.198322	1.22004	0.222449	NA
ENSG00000215159.3	RP11-629N8.3	1.55385	-0.0314956	0.208657	-0.150945	0.880019	NA
ENSG00000261220.2	RP11-629O1.2	4.4047	-0.0338792	0.264951	-0.127869	0.898252	NA
ENSG00000236115.1	RP11-62C3.6	0.136118	0.0152977	0.100104	0.152818	0.878542	NA
ENSG00000234779.1	RP11-62F24.2	0.990748	0.0635747	0.179757	0.35367	0.723587	NA
ENSG00000233609.3	RP11-62H7.2	4.24752	-0.150883	0.282212	-0.534643	0.592897	NA
ENSG00000272915.1	RP11-62J1.4	0.409715	0.00991481	0.105135	0.0943051	0.924867	NA
ENSG00000250461.1	RP11-631M6.2	2.33602	0.0231434	0.239118	0.0967867	0.922896	NA
ENSG00000251682.1	RP11-631M6.3	0.684976	0.00433552	0.138495	0.0313046	0.975027	NA
ENSG00000248780.1	RP11-632F7.1	5.28885	-0.221193	0.294021	-0.752304	0.451868	NA
ENSG00000250906.1	RP11-632F7.3	1.59895	-0.0446305	0.203113	-0.219732	0.826079	NA
ENSG00000255440.1	RP11-632K5.2	0.13999	-0.0288969	0.100104	-0.288669	0.772834	NA
ENSG00000254467.1	RP11-634B22.4	0.133607	0.0153732	0.100104	0.153573	0.877946	NA
ENSG00000249609.1	RP11-635L1.3	0.136118	0.0152977	0.100104	0.152818	0.878542	NA
ENSG00000267413.1	RP11-636O21.1	1.58921	-0.105836	0.209348	-0.505553	0.613171	NA
ENSG00000235051.3	RP11-637O19.2	0.839167	0.129771	0.135974	0.954375	0.339894	NA
ENSG00000258904.1	RP11-638I2.2	5.49887	-0.0161973	0.287998	-0.0562411	0.95515	NA
ENSG00000258504.2	RP11-638I2.6	2.60469	0.112412	0.228831	0.491243	0.623255	NA
ENSG00000258666.1	RP11-638I2.8	0.304294	-0.00983616	0.100104	-0.0982598	0.921726	NA
ENSG00000261886.1	RP11-63A1.1	1.02289	-0.0054705	0.159626	-0.0342708	0.972661	NA
ENSG00000249868.4	RP11-63E5.6	5.72411	-0.0936679	0.292766	-0.319941	0.749013	NA
ENSG00000272226.1	RP11-63G10.3	0	NA	NA	NA	NA	NA
ENSG00000232532.1	RP11-63K6.7	1.5918	-0.0374386	0.210206	-0.178104	0.858641	NA
ENSG00000271931.1	RP11-63L7.5	1.211	0.0858102	0.163668	0.524294	0.600074	NA
ENSG00000260465.1	RP11-63M22.2	1.99944	-0.0783823	0.226569	-0.345953	0.729378	NA
ENSG00000264693.1	RP11-63N3.1	0.535521	0.068641	0.103116	0.665668	0.505623	NA
ENSG00000264164.1	RP11-640N20.6	5.32434	-0.381877	0.263116	-1.45136	0.146679	NA
ENSG00000266379.2	RP11-640N20.8	0	NA	NA	NA	NA	NA
ENSG00000271156.1	RP11-642C5.1	3.18608	0.134238	0.254736	0.526968	0.598216	NA
ENSG00000254141.1	RP11-642D21.1	2.45472	-0.0693528	0.243367	-0.284972	0.775665	NA
ENSG00000249531.2	RP11-642E20.3	1.10183	-0.0894553	0.160862	-0.556098	0.578144	NA
ENSG00000259502.1	RP11-643G16.3	2.54734	-0.273716	0.239405	-1.14332	0.252906	NA
ENSG00000259648.1	RP11-643G16.4	0.719243	-0.0642239	0.142967	-0.449221	0.653273	NA
ENSG00000259251.2	RP11-643M14.1	0.679139	0.0664156	0.137958	0.48142	0.630218	NA
ENSG00000232461.1	RP11-644C3.1	3.77327	-0.327098	0.276001	-1.18514	0.235964	NA
ENSG00000257384.1	RP11-644F5.12	0.170687	-0.028806	0.100104	-0.287762	0.773529	NA
ENSG00000223734.2	RP11-644K8.1	0.531046	0.0671639	0.102166	0.657401	0.510923	NA
ENSG00000273219.1	RP11-644N4.1	2.50053	0.158083	0.248773	0.635448	0.525136	NA
ENSG00000269921.1	RP11-646I6.5	6.39463	0.0722314	0.287606	0.251147	0.801701	NA
ENSG00000270147.1	RP11-646I6.6	2.5737	-0.111888	0.250785	-0.446152	0.655488	NA
ENSG00000272979.1	RP11-647K16.1	3.04066	-0.155149	0.262069	-0.592016	0.55384	NA
ENSG00000258377.1	RP11-649E7.5	6.47861	0.19114	0.290419	0.658153	0.51044	NA
ENSG00000253582.1	RP11-649G15.2	1.76044	-0.142506	0.212373	-0.671016	0.502211	NA
ENSG00000213144.2	RP11-64B16.2	1.254	-0.0133969	0.183068	-0.0731801	0.941663	NA
ENSG00000256609.1	RP11-64B16.4	0	NA	NA	NA	NA	NA
ENSG00000261374.1	RP11-64K12.10	0	NA	NA	NA	NA	NA
ENSG00000257327.1	RP11-650K20.3	0.27998	-0.0541971	0.100104	-0.54141	0.588225	NA
ENSG00000261762.1	RP11-650L12.2	0.670188	0.0515336	0.123047	0.418812	0.675354	NA
ENSG00000266521.1	RP11-650P15.1	0.412857	0.0597866	0.106037	0.563825	0.572873	NA
ENSG00000258355.1	RP11-651L5.2	2.53728	-0.0890127	0.241493	-0.368593	0.712431	NA
ENSG00000182000.9	RP11-651P23.2	0.145096	0.0153323	0.100104	0.153164	0.878269	NA
ENSG00000242791.2	RP11-651P23.5	3.22396	0.0747006	0.259866	0.287458	0.773762	NA
ENSG00000253503.1	RP11-653B10.1	0	NA	NA	NA	NA	NA
ENSG00000261318.1	RP11-653J6.1	0.446796	-0.0413508	0.108197	-0.38218	0.702328	NA
ENSG00000226774.1	RP11-654E17.2	0.271633	-0.0100186	0.100104	-0.100083	0.920279	NA
ENSG00000232353.1	RP11-655G22.1	0	NA	NA	NA	NA	NA
ENSG00000255119.1	RP11-655M14.12	0.552847	0.043365	0.12923	0.335564	0.7372	NA
ENSG00000255147.1	RP11-655M14.4	2.27286	-0.16557	0.213418	-0.7758	0.437867	NA
ENSG00000235855.3	RP11-655M14.6	2.23552	0.106508	0.233877	0.455401	0.64882	NA
ENSG00000238287.1	RP11-656D10.3	5.3436	0.351061	0.291996	1.20228	0.229255	NA
ENSG00000227278.1	RP11-656D10.5	0.341375	-0.0540154	0.100104	-0.539594	0.589477	NA
ENSG00000250979.1	RP11-656G20.1	6.00836	0.300299	0.285252	1.05275	0.292456	NA
ENSG00000262454.1	RP11-65J21.3	2.22278	-0.0256771	0.210659	-0.12189	0.902987	NA
ENSG00000263257.1	RP11-65J21.4	0.83155	0.109937	0.160949	0.683054	0.494573	NA
ENSG00000268615.1	RP11-65J3.15	0.145096	0.0153323	0.100104	0.153164	0.878269	NA
ENSG00000260931.1	RP11-65L3.1	0.269725	0.0342675	0.100104	0.34232	0.73211	NA
ENSG00000254968.2	RP11-65M17.3	0.403879	0.0530701	0.100104	0.530152	0.596007	NA
ENSG00000214593.3	RP11-65N13.6	1.13431	-0.0552516	0.18717	-0.295194	0.767845	NA
ENSG00000239705.1	RP11-65N13.8	0.551067	-0.0185195	0.116036	-0.159601	0.873195	NA
ENSG00000271172.1	RP11-660M5.1	0.421634	-0.0793585	0.100104	-0.792763	0.427916	NA
ENSG00000254812.1	RP11-661A12.12	3.72772	0.285084	0.269656	1.05722	0.290413	NA
ENSG00000254741.1	RP11-661A12.7	4.99057	0.0410562	0.278661	0.147334	0.882868	NA
ENSG00000265010.1	RP11-661C3.2	5.02552	-0.0506837	0.29189	-0.17364	0.862148	NA
ENSG00000266708.1	RP11-661O13.1	0.133607	0.0153732	0.100104	0.153573	0.877946	NA
ENSG00000258418.1	RP11-662J14.1	0.686454	0.0817318	0.150778	0.542069	0.587771	NA
ENSG00000258480.1	RP11-662J14.2	1.38551	0.155914	0.200581	0.777308	0.436977	NA
ENSG00000256725.1	RP11-662M24.2	0	NA	NA	NA	NA	NA
ENSG00000265246.1	RP11-663N22.1	0.998533	-0.106591	0.12522	-0.851232	0.394641	NA
ENSG00000256287.1	RP11-664H17.1	0.170687	-0.028806	0.100104	-0.287762	0.773529	NA
ENSG00000261581.1	RP11-665A22.1	0.440412	0.0105776	0.107881	0.0980487	0.921894	NA
ENSG00000258413.1	RP11-665C16.6	0.859106	0.0288992	0.16046	0.180102	0.857073	NA
ENSG00000254794.1	RP11-665E10.3	0	NA	NA	NA	NA	NA
ENSG00000249252.1	RP11-665G4.1	1.73666	-0.00564274	0.184206	-0.0306328	0.975562	NA
ENSG00000261543.1	RP11-665J16.1	0.269725	0.0342675	0.100104	0.34232	0.73211	NA
ENSG00000267804.1	RP11-665N17.4	4.28897	-0.0458696	0.278122	-0.164926	0.869002	NA
ENSG00000226675.1	RP11-666A1.3	0.825512	-0.0312833	0.149812	-0.208818	0.83459	NA
ENSG00000237253.1	RP11-666A1.5	0	NA	NA	NA	NA	NA
ENSG00000241439.1	RP11-666A20.3	0.69156	0.138552	0.140343	0.98724	0.323525	NA
ENSG00000248787.1	RP11-666A20.4	2.22971	0.0428615	0.228727	0.187391	0.851354	NA
ENSG00000272386.1	RP11-666A8.12	0	NA	NA	NA	NA	NA
ENSG00000267543.1	RP11-666A8.7	0.277771	-0.00986375	0.100104	-0.0985353	0.921507	NA
ENSG00000267546.2	RP11-666A8.8	0.970391	0.0539397	0.156512	0.344636	0.730368	NA
ENSG00000263050.1	RP11-667K14.3	0.954945	-0.0042791	0.154516	-0.0276935	0.977907	NA
ENSG00000262533.1	RP11-667K14.4	1.51935	-0.0770831	0.190134	-0.405414	0.685173	NA
ENSG00000262402.1	RP11-667K14.8	0.408354	0.0530861	0.100104	0.530312	0.595896	NA
ENSG00000243353.1	RP11-667M19.1	0.678837	0.00373632	0.124057	0.0301178	0.975973	NA
ENSG00000256603.1	RP11-667M19.2	0.448459	-0.0415279	0.108666	-0.38216	0.702343	NA
ENSG00000249988.1	RP11-669M16.1	0.27526	-0.00978818	0.100104	-0.0977804	0.922107	NA
ENSG00000223356.1	RP11-66D17.5	3.81382	0.0984713	0.267278	0.368423	0.712558	NA
ENSG00000213391.3	RP11-66N11.6	0	NA	NA	NA	NA	NA
ENSG00000260081.1	RP11-66N11.8	4.1863	0.183333	0.281164	0.652048	0.51437	NA
ENSG00000262951.1	RP11-670E13.2	1.97362	0.248788	0.221242	1.1245	0.260799	NA
ENSG00000262408.1	RP11-670E13.3	0.273296	-0.00987977	0.100104	-0.0986954	0.92138	NA
ENSG00000228702.1	RP11-671E7.1	1.42677	0.0793495	0.201884	0.393044	0.694287	NA
ENSG00000259570.1	RP11-671M22.4	0.26525	0.0342514	0.100104	0.34216	0.732231	NA
ENSG00000259538.1	RP11-671M22.6	0	NA	NA	NA	NA	NA
ENSG00000264263.1	RP11-671P2.1	0	NA	NA	NA	NA	NA
ENSG00000254761.1	RP11-672A2.1	0	NA	NA	NA	NA	NA
ENSG00000265179.2	RP11-672L10.2	0.273597	-0.00992704	0.100104	-0.0991676	0.921005	NA
ENSG00000256400.1	RP11-673D15.7	0.408867	0.00918164	0.100104	0.0917213	0.926919	NA
ENSG00000251600.1	RP11-673E1.1	4.10996	0.114472	0.281834	0.40617	0.684618	NA
ENSG00000248828.1	RP11-673E1.4	0.312341	-0.0539674	0.100104	-0.539115	0.589808	NA
ENSG00000265962.1	RP11-674N23.1	1.60035	0.0870524	0.196177	0.443744	0.657228	NA
ENSG00000272788.1	RP11-674N23.4	1.56165	-0.0362781	0.216917	-0.167244	0.867178	NA
ENSG00000254100.1	RP11-675F6.4	6.50253	0.287813	0.293669	0.980058	0.327058	NA
ENSG00000262434.1	RP11-676J12.8	1.95991	0.125364	0.198727	0.630836	0.528148	NA
ENSG00000263958.1	RP11-676J15.1	3.47566	0.187352	0.230988	0.811088	0.417315	NA
ENSG00000255045.1	RP11-677M14.2	0.945867	0.184216	0.159252	1.15676	0.24737	NA
ENSG00000250073.2	RP11-677M14.3	3.0362	0.407545	0.247107	1.64927	0.0990932	NA
ENSG00000267143.1	RP11-677O4.6	0.133607	0.0153732	0.100104	0.153573	0.877946	NA
ENSG00000235454.1	RP11-678B3.2	4.09544	-0.263276	0.275813	-0.954545	0.339808	NA
ENSG00000268555.1	RP11-678G14.3	0.281643	-0.0540583	0.100104	-0.540023	0.589181	NA
ENSG00000266767.1	RP11-678G15.2	0.684674	0.00476496	0.138678	0.0343598	0.97259	NA
ENSG00000261722.1	RP11-679B19.2	0.283307	-0.0539194	0.100104	-0.538636	0.590138	NA
ENSG00000250938.1	RP11-679C8.2	3.62401	-0.131313	0.249225	-0.526885	0.598273	NA
ENSG00000261864.1	RP11-67A1.2	2.41868	-0.0650217	0.24581	-0.264521	0.791379	NA
ENSG00000233203.2	RP11-67L3.4	1.09944	0.0187449	0.172375	0.108745	0.913405	NA
ENSG00000242396.1	RP11-67L3.5	1.58903	-0.20333	0.194021	-1.04798	0.294648	NA
ENSG00000247775.2	RP11-67M1.1	3.33821	0.0815885	0.247824	0.329219	0.74199	NA
ENSG00000257605.1	RP11-680A11.5	3.15854	0.0281876	0.243339	0.115837	0.907782	NA
ENSG00000264727.1	RP11-680C21.1	3.4982	-0.320157	0.23896	-1.33979	0.180313	NA
ENSG00000255065.1	RP11-680E19.2	2.07469	-0.33787	0.222139	-1.52098	0.128265	NA
ENSG00000260209.1	RP11-680F20.10	0.273597	-0.00992704	0.100104	-0.0991676	0.921005	NA
ENSG00000263906.1	RP11-680F20.11	0.855234	0.0862974	0.150471	0.573515	0.566296	NA
ENSG00000255124.1	RP11-680F20.5	0.141653	-0.028758	0.100104	-0.287282	0.773896	NA
ENSG00000255027.2	RP11-680F20.9	0.836153	-0.0338079	0.159225	-0.212328	0.831851	NA
ENSG00000259523.1	RP11-680F8.3	2.00373	-0.0199496	0.233446	-0.0854572	0.931898	NA
ENSG00000259644.1	RP11-680F8.4	4.00192	-0.0342143	0.27244	-0.125585	0.900061	NA
ENSG00000261567.1	RP11-680G10.1	1.41934	-0.0544548	0.195479	-0.278572	0.780574	NA
ENSG00000261819.1	RP11-680G24.4	1.39255	0.00265733	0.197462	0.0134574	0.989263	NA
ENSG00000256745.1	RP11-680H20.1	2.35864	-0.104874	0.228464	-0.459041	0.646204	NA
ENSG00000250519.2	RP11-680H20.2	1.50653	-0.0184138	0.175793	-0.104747	0.916576	NA
ENSG00000230702.1	RP11-681L4.1	0.131643	0.0152816	0.100104	0.152658	0.878668	NA
ENSG00000254884.1	RP11-682B13.2	0.306805	-0.00991173	0.100104	-0.0990147	0.921127	NA
ENSG00000272377.1	RP11-682N22.1	3.89129	0.3291	0.277617	1.18545	0.235841	NA
ENSG00000244593.1	RP11-685B14.1	0.981469	0.0529193	0.168132	0.314748	0.752953	NA
ENSG00000246308.1	RP11-685M7.3	3.4833	-0.0357581	0.260282	-0.137382	0.890729	NA
ENSG00000267648.1	RP11-686D22.3	2.70679	-0.204144	0.231321	-0.882513	0.3775	NA
ENSG00000267547.1	RP11-686D22.4	3.8941	0.0485219	0.272958	0.177763	0.858909	NA
ENSG00000267711.1	RP11-686D22.5	1.02635	-0.0838054	0.17106	-0.489918	0.624192	NA
ENSG00000267315.1	RP11-686D22.6	0.5523	0.0349392	0.116498	0.299913	0.764243	NA
ENSG00000260030.1	RP11-686F15.2	0	NA	NA	NA	NA	NA
ENSG00000260492.1	RP11-686F15.3	0.605976	0.0256598	0.104928	0.244546	0.806808	NA
ENSG00000258099.1	RP11-686G8.2	3.85446	0.053434	0.276152	0.193495	0.846572	NA
ENSG00000272966.1	RP11-686O6.1	2.32577	0.0590185	0.23096	0.255536	0.798309	NA
ENSG00000267167.1	RP11-687F6.1	3.86344	0.12118	0.259318	0.467301	0.640284	NA
ENSG00000267587.1	RP11-687F6.4	0.89108	-0.0991076	0.151686	-0.653373	0.513516	NA
ENSG00000254880.1	RP11-687M24.5	2.97598	0.0423547	0.24814	0.170688	0.864469	NA
ENSG00000258749.1	RP11-688G15.3	0.556474	0.0439875	0.129589	0.339439	0.734279	NA
ENSG00000272461.1	RP11-689C9.1	1.54279	-0.0883178	0.192816	-0.458042	0.646922	NA
ENSG00000265625.1	RP11-68I3.11	1.38979	0.0651444	0.189144	0.344416	0.730533	NA
ENSG00000264647.1	RP11-68I3.7	0.543953	0.0890944	0.116423	0.765265	0.444114	NA
ENSG00000265460.2	RP11-690G19.4	0.557406	0.0716578	0.104595	0.685097	0.493283	NA
ENSG00000261096.1	RP11-690I21.2	2.95407	0.0964215	0.256427	0.37602	0.706902	NA
ENSG00000258312.1	RP11-690J15.1	0	NA	NA	NA	NA	NA
ENSG00000263627.1	RP11-692N5.1	1.30257	-0.0737215	0.180156	-0.409208	0.682387	NA
ENSG00000230394.1	RP11-692P14.1	1.11256	-0.0401389	0.174026	-0.230648	0.817588	NA
ENSG00000226765.1	RP11-694D5.1	0.587416	-0.0264503	0.131032	-0.201861	0.840025	NA
ENSG00000256751.1	RP11-695J4.2	2.8168	-0.0707107	0.223152	-0.316872	0.751341	NA
ENSG00000259286.3	RP11-696L21.2	0.41231	0.0532719	0.100104	0.532167	0.59461	NA
ENSG00000259894.1	RP11-697E2.4	0.965157	0.136677	0.170267	0.802721	0.422136	NA
ENSG00000261147.1	RP11-697E2.6	1.26175	-0.020997	0.182528	-0.115034	0.908418	NA
ENSG00000267668.1	RP11-697E22.2	0.285086	-0.00996801	0.100104	-0.0995769	0.92068	NA
ENSG00000271608.1	RP11-697G4.4	0.133607	0.0153732	0.100104	0.153573	0.877946	NA
ENSG00000269924.1	RP11-697N18.4	1.68044	-0.00381912	0.207758	-0.0183825	0.985334	NA
ENSG00000265984.1	RP11-699A5.2	1.38229	0.0106581	0.184515	0.0577626	0.953938	NA
ENSG00000228060.1	RP11-69E11.8	1.68529	-0.203221	0.212498	-0.956345	0.338898	NA
ENSG00000261779.1	RP11-69H7.3	0	NA	NA	NA	NA	NA
ENSG00000227220.1	RP11-69I8.3	3.39455	-0.00625618	0.258809	-0.024173	0.980715	NA
ENSG00000238221.1	RP11-69L16.4	1.12051	0.0217588	0.161222	0.134962	0.892642	NA
ENSG00000220472.1	RP11-69L16.5	5.1447	0.0993503	0.287152	0.345985	0.729354	NA
ENSG00000230570.1	RP11-69L16.6	0.530499	0.0658919	0.101063	0.651991	0.514407	NA
ENSG00000240739.1	RP11-69M1.1	0.310678	-0.0541062	0.100104	-0.540502	0.588851	NA
ENSG00000255581.1	RP11-69M1.4	2.39914	-0.0657275	0.234686	-0.280065	0.779427	NA
ENSG00000236942.1	RP11-6B6.3	0.422867	0.0102001	0.105965	0.0962587	0.923315	NA
ENSG00000250673.1	RP11-6L6.2	0.423799	0.0532309	0.100104	0.531758	0.594894	NA
ENSG00000264701.1	RP11-6N17.10	0.587601	-0.0781762	0.120313	-0.649776	0.515837	NA
ENSG00000264019.1	RP11-6N17.6	0	NA	NA	NA	NA	NA
ENSG00000261616.1	RP11-6O2.3	0.719545	-0.0635678	0.141429	-0.449467	0.653095	NA
ENSG00000273369.1	RP11-700J17.1	1.14432	-0.128699	0.188877	-0.681391	0.495624	NA
ENSG00000254906.1	RP11-701I24.3	0	NA	NA	NA	NA	NA
ENSG00000273415.1	RP11-702B10.2	0.13999	-0.0288969	0.100104	-0.288669	0.772834	NA
ENSG00000254974.1	RP11-702H23.2	2.49001	-0.0136804	0.24088	-0.0567935	0.95471	NA
ENSG00000255118.1	RP11-703H8.7	0.821094	0.0283743	0.146405	0.193808	0.846326	NA
ENSG00000272428.1	RP11-704J17.5	0	NA	NA	NA	NA	NA
ENSG00000250696.1	RP11-704M14.1	0.831594	-0.102401	0.124395	-0.823192	0.410399	NA
ENSG00000263884.1	RP11-705O1.8	5.67038	0.0267677	0.294271	0.0909628	0.927522	NA
ENSG00000253196.1	RP11-706C16.7	0.687185	0.00371329	0.124429	0.0298427	0.976192	NA
ENSG00000256034.1	RP11-707G14.1	2.75967	0.268773	0.251747	1.06763	0.285687	NA
ENSG00000256360.1	RP11-707G14.7	5.62069	0.0899977	0.293706	0.306421	0.759284	NA
ENSG00000272155.1	RP11-707M3.3	5.21883	-0.0973357	0.29206	-0.333273	0.738928	NA
ENSG00000259678.1	RP11-707P17.1	0.13999	-0.0288969	0.100104	-0.288669	0.772834	NA
ENSG00000259668.1	RP11-707P17.2	0.933473	0.0829686	0.137059	0.60535	0.544946	NA
ENSG00000255028.1	RP11-708B6.2	0	NA	NA	NA	NA	NA
ENSG00000262973.1	RP11-708H21.4	0.310678	-0.0541062	0.100104	-0.540502	0.588851	NA
ENSG00000255334.1	RP11-708L7.6	1.38075	-0.108922	0.187011	-0.582436	0.560273	NA
ENSG00000225643.1	RP11-70P17.1	0.81976	0.107506	0.160521	0.669731	0.503029	NA
ENSG00000271474.1	RP11-710C12.1	1.30854	-0.149263	0.157498	-0.947714	0.343275	NA
ENSG00000249635.1	RP11-710F7.3	5.29244	-0.00975584	0.286631	-0.0340363	0.972848	NA
ENSG00000266373.1	RP11-710M11.1	2.96922	-0.416558	0.247863	-1.68059	0.0928417	NA
ENSG00000250761.2	RP11-711G10.1	0.141653	-0.028758	0.100104	-0.287282	0.773896	NA
ENSG00000273233.1	RP11-713D19.1	0.446796	-0.0413508	0.108197	-0.38218	0.702328	NA
ENSG00000254648.1	RP11-713P17.4	2.74418	-0.0840763	0.246677	-0.340835	0.733227	NA
ENSG00000255406.1	RP11-713P17.5	1.43365	0.196216	0.189445	1.03574	0.300323	NA
ENSG00000250410.1	RP11-714G18.1	5.40569	-0.0860642	0.287725	-0.29912	0.764849	NA
ENSG00000266783.1	RP11-715F3.2	5.48696	0.219897	0.275391	0.798489	0.424587	NA
ENSG00000231362.1	RP11-715I4.1	0.136118	0.0152977	0.100104	0.152818	0.878542	NA
ENSG00000259895.1	RP11-715J22.2	1.88183	-0.0505064	0.213804	-0.236227	0.813256	NA
ENSG00000260095.1	RP11-715J22.3	4.47458	-0.361306	0.276613	-1.30618	0.191492	NA
ENSG00000260293.1	RP11-715J22.6	5.58972	-0.207792	0.293671	-0.707567	0.479214	NA
ENSG00000273196.1	RP11-717A5.2	0.286749	-0.00982915	0.100104	-0.0981897	0.921782	NA
ENSG00000214773.1	RP11-717D12.1	1.38543	0.0818313	0.200015	0.409126	0.682447	NA
ENSG00000259033.1	RP11-718G2.5	0.42496	-0.0790808	0.100104	-0.789989	0.429534	NA
ENSG00000259200.1	RP11-718O11.1	6.2779	0.118711	0.298289	0.397972	0.690651	NA
ENSG00000250934.1	RP11-71E19.1	1.50522	0.02805	0.178841	0.156843	0.875368	NA
ENSG00000251448.1	RP11-71E19.2	0	NA	NA	NA	NA	NA
ENSG00000250796.1	RP11-723O4.3	3.41841	0.0927979	0.263993	0.351517	0.725201	NA
ENSG00000187695.6	RP11-723O4.6	1.10379	0.161401	0.177709	0.908232	0.363756	NA
ENSG00000261159.1	RP11-723O4.9	5.27572	0.136041	0.279219	0.487217	0.626104	NA
ENSG00000272912.1	RP11-724N1.1	0.670546	0.0850105	0.111705	0.761028	0.446641	NA
ENSG00000255234.1	RP11-727A23.10	2.39765	-0.167001	0.211588	-0.789274	0.429952	NA
ENSG00000255541.1	RP11-727A23.8	0.406903	0.0101117	0.105367	0.0959664	0.923547	NA
ENSG00000267811.1	RP11-727F15.11	4.13402	-0.0672086	0.282148	-0.238203	0.811723	NA
ENSG00000269463.1	RP11-727F15.13	2.04834	-0.0334089	0.228158	-0.146429	0.883583	NA
ENSG00000256690.1	RP11-727F15.9	1.54036	-0.131989	0.190456	-0.693015	0.4883	NA
ENSG00000264023.1	RP11-728E14.2	0.133607	0.0153732	0.100104	0.153573	0.877946	NA
ENSG00000254528.3	RP11-728F11.4	3.989	0.0982527	0.264431	0.371563	0.710218	NA
ENSG00000256008.1	RP11-728G15.1	1.5308	0.176353	0.178799	0.986319	0.323977	NA
ENSG00000224016.2	RP11-728K20.1	0.693022	-0.0571324	0.139511	-0.409519	0.682159	NA
ENSG00000260735.1	RP11-72I8.1	0.684546	0.11134	0.126809	0.878017	0.379935	NA
ENSG00000258561.1	RP11-72M17.1	1.93765	0.190032	0.229288	0.828789	0.407224	NA
ENSG00000250350.1	RP11-731D1.3	0	NA	NA	NA	NA	NA
ENSG00000270265.1	RP11-731D1.4	1.7649	0.0400429	0.193834	0.206583	0.836336	NA
ENSG00000225991.1	RP11-731I19.1	0.870293	0.030417	0.161216	0.188673	0.850349	NA
ENSG00000241678.1	RP11-732A19.1	1.24103	-0.0573515	0.15825	-0.362411	0.717045	NA
ENSG00000255390.1	RP11-732A19.5	0.723719	-0.0635119	0.143204	-0.443508	0.657398	NA
ENSG00000254400.1	RP11-732A19.8	1.60479	-0.109693	0.206589	-0.530969	0.59544	NA
ENSG00000255680.1	RP11-732A19.9	0	NA	NA	NA	NA	NA
ENSG00000249091.1	RP11-733C7.1	0	NA	NA	NA	NA	NA
ENSG00000236120.2	RP11-733O18.1	0.545917	0.0705007	0.104038	0.677645	0.497997	NA
ENSG00000251129.1	RP11-734I18.1	3.68748	-0.153645	0.25949	-0.592104	0.553781	NA
ENSG00000243181.2	RP11-734J24.1	0.581033	0.0396266	0.130957	0.302593	0.7622	NA
ENSG00000242136.1	RP11-734K21.2	0.283307	-0.0539194	0.100104	-0.538636	0.590138	NA
ENSG00000261104.1	RP11-734K21.5	1.08907	0.0144429	0.14777	0.0977393	0.922139	NA
ENSG00000255393.1	RP11-736I10.1	2.24874	-0.209818	0.209209	-1.00292	0.315902	NA
ENSG00000259444.1	RP11-736N17.8	0.13999	-0.0288969	0.100104	-0.288669	0.772834	NA
ENSG00000265907.1	RP11-737O24.2	0	NA	NA	NA	NA	NA
ENSG00000272625.1	RP11-737O24.5	0.263285	0.0341599	0.100104	0.341245	0.732919	NA
ENSG00000269949.1	RP11-738E22.3	1.36947	0.0815177	0.201531	0.404492	0.685851	NA
ENSG00000258631.2	RP11-739G5.1	4.14239	0.530143	0.269513	1.96704	0.0491783	NA
ENSG00000265943.1	RP11-739L10.1	5.35259	-0.11366	0.293024	-0.387888	0.698099	NA
ENSG00000248206.1	RP11-739P1.2	1.13449	-0.115309	0.178783	-0.644966	0.518949	NA
ENSG00000260978.1	RP11-73C9.1	3.43534	-0.475213	0.252083	-1.88515	0.05941	NA
ENSG00000272567.1	RP11-73K9.3	0.273597	-0.00992704	0.100104	-0.0991676	0.921005	NA
ENSG00000269910.1	RP11-73M18.10	0.871326	-0.0321635	0.149562	-0.215052	0.829727	NA
ENSG00000227678.3	RP11-73O6.3	0.398857	0.0532213	0.100104	0.531661	0.59496	NA
ENSG00000243531.1	RP11-740N7.3	0.267214	0.034343	0.100104	0.343075	0.731542	NA
ENSG00000270112.2	RP11-742D12.2	0	NA	NA	NA	NA	NA
ENSG00000261570.1	RP11-744I24.2	1.05853	-0.0210611	0.167829	-0.125492	0.900134	NA
ENSG00000261797.1	RP11-744I24.3	0	NA	NA	NA	NA	NA
ENSG00000234707.2	RP11-745C15.2	0.281214	0.0342265	0.100104	0.341911	0.732418	NA
ENSG00000263986.1	RP11-746M1.1	3.28616	-0.0949098	0.265575	-0.357375	0.720811	NA
ENSG00000263729.1	RP11-746M1.8	0.341375	-0.0540154	0.100104	-0.539594	0.589477	NA
ENSG00000229064.1	RP11-746P2.5	2.08154	-0.0400056	0.222379	-0.179898	0.857233	NA
ENSG00000250342.1	RP11-747H12.6	0.956122	0.0554425	0.159577	0.347435	0.728264	NA
ENSG00000271057.1	RP11-747H12.7	0.60087	-0.0196183	0.118589	-0.165431	0.868605	NA
ENSG00000223861.1	RP11-74C1.2	1.8574	-0.158482	0.182432	-0.868718	0.385002	NA
ENSG00000232536.1	RP11-74C1.4	0.580403	-0.027269	0.130465	-0.209014	0.834437	NA
ENSG00000261065.1	RP11-74C13.4	2.75012	0.131251	0.245011	0.535694	0.59217	NA
ENSG00000262050.1	RP11-74E22.3	2.9146	-0.0588981	0.238118	-0.247348	0.804639	NA
ENSG00000261963.2	RP11-74E22.4	1.77097	-0.26345	0.209776	-1.25587	0.209165	NA
ENSG00000272770.1	RP11-74E22.5	1.47451	-0.120927	0.190227	-0.635697	0.524974	NA
ENSG00000272911.1	RP11-74E22.6	0.290192	0.0342611	0.100104	0.342256	0.732158	NA
ENSG00000214558.3	RP11-74E24.2	6.66989	0.0294367	0.300274	0.0980328	0.921906	NA
ENSG00000265664.1	RP11-74H8.1	0.412857	0.0597866	0.106037	0.563825	0.572873	NA
ENSG00000258035.1	RP11-74K11.2	0	NA	NA	NA	NA	NA
ENSG00000248300.1	RP11-74M11.2	0	NA	NA	NA	NA	NA
ENSG00000262902.1	RP11-750B16.1	5.34531	0.0560109	0.289118	0.19373	0.846387	NA
ENSG00000255197.1	RP11-750H9.5	0.563287	-0.0984364	0.103988	-0.946615	0.343835	NA
ENSG00000270072.1	RP11-750H9.7	0.421634	-0.0793585	0.100104	-0.792763	0.427916	NA
ENSG00000271414.1	RP11-751K21.1	0.534975	0.0869262	0.11529	0.753979	0.450862	NA
ENSG00000249563.1	RP11-751L19.1	0.451901	0.0106885	0.108705	0.098326	0.921673	NA
ENSG00000259462.1	RP11-752G15.3	0.686639	0.00438814	0.127754	0.0343483	0.972599	NA
ENSG00000259707.1	RP11-752G15.4	0.696593	-0.0974724	0.126476	-0.770679	0.440897	NA
ENSG00000259315.1	RP11-752G15.9	5.82395	-0.192021	0.291966	-0.657682	0.510742	NA
ENSG00000258137.1	RP11-753H16.3	0.341375	-0.0540154	0.100104	-0.539594	0.589477	NA
ENSG00000257477.1	RP11-753H16.4	0	NA	NA	NA	NA	NA
ENSG00000258086.1	RP11-753H16.5	0.281643	-0.0540583	0.100104	-0.540023	0.589181	NA
ENSG00000239801.1	RP11-755B10.2	0.141653	-0.028758	0.100104	-0.287282	0.773896	NA
ENSG00000272146.1	RP11-755B10.4	3.19041	0.0267304	0.262022	0.102016	0.918744	NA
ENSG00000255320.1	RP11-755F10.1	2.33422	-0.0153364	0.206336	-0.0743273	0.94075	NA
ENSG00000254461.1	RP11-755F10.3	0.13999	-0.0288969	0.100104	-0.288669	0.772834	NA
ENSG00000258001.1	RP11-756H6.1	0.273296	-0.00987977	0.100104	-0.0986954	0.92138	NA
ENSG00000250523.1	RP11-756P10.1	0	NA	NA	NA	NA	NA
ENSG00000273407.1	RP11-757A13.1	0.136118	0.0152977	0.100104	0.152818	0.878542	NA
ENSG00000244144.1	RP11-757F18.3	1.39441	0.0824905	0.199434	0.413623	0.67915	NA
ENSG00000264222.1	RP11-757O6.1	3.35849	-0.286822	0.263091	-1.0902	0.275624	NA
ENSG00000241358.1	RP11-758I14.3	0	NA	NA	NA	NA	NA
ENSG00000253706.1	RP11-758M4.4	0.437901	0.00913365	0.100104	0.0912419	0.9273	NA
ENSG00000259721.1	RP11-758N13.1	1.99951	0.13755	0.203294	0.676606	0.498656	NA
ENSG00000241357.1	RP11-758P17.2	6.45507	0.0620417	0.299936	0.20685	0.836127	NA
ENSG00000240211.1	RP11-758P17.3	4.64399	-0.220634	0.242222	-0.910874	0.362362	NA
ENSG00000235071.1	RP11-759L5.2	2.23874	0.0243143	0.228489	0.106414	0.915254	NA
ENSG00000267263.1	RP11-75C10.7	3.5318	0.186633	0.26921	0.693262	0.488145	NA
ENSG00000264859.1	RP11-75N4.2	1.74365	0.0903626	0.194107	0.465531	0.641551	NA
ENSG00000259343.1	RP11-761I4.3	5.83582	0.193277	0.296383	0.652119	0.514324	NA
ENSG00000271725.1	RP11-761I4.4	0	NA	NA	NA	NA	NA
ENSG00000234287.1	RP11-761N21.2	5.77022	0.2562	0.296768	0.8633	0.387972	NA
ENSG00000272418.1	RP11-762H8.4	1.47913	-0.0619525	0.188593	-0.328499	0.742534	NA
ENSG00000257509.1	RP11-762I7.4	4.8673	-0.109983	0.274908	-0.40007	0.689105	NA
ENSG00000257390.1	RP11-762I7.5	1.67089	-0.00916055	0.204471	-0.0448013	0.964266	NA
ENSG00000237343.1	RP11-763B22.4	0.136118	0.0152977	0.100104	0.152818	0.878542	NA
ENSG00000235887.2	RP11-763B22.6	1.45934	-0.0712873	0.160411	-0.444405	0.65675	NA
ENSG00000223495.2	RP11-763B22.7	0	NA	NA	NA	NA	NA
ENSG00000241400.1	RP11-764I5.1	0.131643	0.0152816	0.100104	0.152658	0.878668	NA
ENSG00000225411.2	RP11-764K9.1	6.25218	-0.0108421	0.300426	-0.036089	0.971211	NA
ENSG00000266501.1	RP11-766H1.1	1.72914	-0.215444	0.216694	-0.994231	0.32011	NA
ENSG00000255693.1	RP11-766N7.3	0.133607	0.0153732	0.100104	0.153573	0.877946	NA
ENSG00000272263.1	RP11-767C1.2	3.8724	-0.00845963	0.271564	-0.0311515	0.975149	NA
ENSG00000257259.1	RP11-767I20.1	0.423297	-0.0792197	0.100104	-0.791376	0.428724	NA
ENSG00000248636.2	RP11-768F21.1	1.24605	-0.0634948	0.167997	-0.377951	0.705467	NA
ENSG00000240393.1	RP11-768G7.1	1.336	-0.0883936	0.181912	-0.485913	0.627029	NA
ENSG00000241213.1	RP11-768G7.2	3.60308	0.219549	0.266886	0.822632	0.410718	NA
ENSG00000257880.1	RP11-769N19.2	0.273597	-0.00992704	0.100104	-0.0991676	0.921005	NA
ENSG00000256151.1	RP11-76C10.5	0	NA	NA	NA	NA	NA
ENSG00000258831.1	RP11-76E17.4	0.836656	0.159908	0.149577	1.06907	0.285039	NA
ENSG00000217769.4	RP11-76H14.2	0.587416	-0.0264503	0.131032	-0.201861	0.840025	NA
ENSG00000237505.2	RP11-76N22.2	1.47923	-0.173468	0.163569	-1.06052	0.288907	NA
ENSG00000273450.1	RP11-76P2.4	0.553276	-0.072446	0.11684	-0.620044	0.535229	NA
ENSG00000255120.1	RP11-770G2.4	0	NA	NA	NA	NA	NA
ENSG00000255404.1	RP11-770G2.5	0.272236	0.0341919	0.100104	0.341565	0.732678	NA
ENSG00000254873.1	RP11-770J1.5	1.51337	-0.137485	0.19861	-0.692235	0.48879	NA
ENSG00000239344.1	RP11-771F20.1	0.407204	0.00904277	0.100104	0.0903341	0.928022	NA
ENSG00000213630.3	RP11-772E11.1	0	NA	NA	NA	NA	NA
ENSG00000151963.4	RP11-775A3.1	0	NA	NA	NA	NA	NA
ENSG00000254037.2	RP11-775B15.3	0.290192	0.0342611	0.100104	0.342256	0.732158	NA
ENSG00000260619.1	RP11-775C24.3	2.5592	0.079969	0.238054	0.335928	0.736925	NA
ENSG00000229196.3	RP11-775D22.2	0.26525	0.0342514	0.100104	0.34216	0.732231	NA
ENSG00000257262.1	RP11-776A13.1	0.553276	-0.072446	0.11684	-0.620044	0.535229	NA
ENSG00000226476.2	RP11-776H12.1	0.718184	-0.000432886	0.139859	-0.00309516	0.99753	NA
ENSG00000272721.1	RP11-778D9.12	1.70342	0.118631	0.211403	0.561158	0.57469	NA
ENSG00000273181.1	RP11-778D9.13	1.09822	0.108779	0.149217	0.729	0.466002	NA
ENSG00000228205.1	RP11-778D9.4	6.33897	0.0640083	0.298023	0.214777	0.829941	NA
ENSG00000213386.3	RP11-779O18.2	0.56758	0.0299806	0.116826	0.256626	0.797468	NA
ENSG00000253736.1	RP11-779O18.3	0.13999	-0.0288969	0.100104	-0.288669	0.772834	NA
ENSG00000234149.1	RP11-77G23.2	0.170687	-0.028806	0.100104	-0.287762	0.773529	NA
ENSG00000259939.1	RP11-77H9.5	4.45456	-0.0785545	0.266839	-0.294389	0.768461	NA
ENSG00000261481.1	RP11-77H9.6	0.416729	0.00996327	0.105754	0.0942115	0.924941	NA
ENSG00000260979.1	RP11-77H9.8	0.44232	-0.0410489	0.107788	-0.380831	0.703329	NA
ENSG00000261476.1	RP11-77K12.3	5.55284	0.155745	0.289456	0.538062	0.590534	NA
ENSG00000232228.1	RP11-77O7.1	0.312341	-0.0539674	0.100104	-0.539115	0.589808	NA
ENSG00000251610.1	RP11-77P16.3	0.98283	-0.0131949	0.167159	-0.078936	0.937084	NA
ENSG00000257359.1	RP11-780K2.1	2.51181	0.215007	0.241539	0.890153	0.373384	NA
ENSG00000255523.1	RP11-780O24.2	0.623018	-0.138383	0.121941	-1.13483	0.256445	NA
ENSG00000258066.1	RP11-781A6.1	0	NA	NA	NA	NA	NA
ENSG00000256940.1	RP11-783K16.5	2.93742	-0.249732	0.257721	-0.969004	0.332543	NA
ENSG00000256712.1	RP11-785H5.2	0.558985	0.0347572	0.11568	0.300459	0.763827	NA
ENSG00000271730.1	RP11-787I22.3	0.548975	0.0898305	0.116922	0.768297	0.442311	NA
ENSG00000257729.1	RP11-788H18.1	0	NA	NA	NA	NA	NA
ENSG00000251061.2	RP11-789C1.2	0.556474	0.0439875	0.129589	0.339439	0.734279	NA
ENSG00000266149.1	RP11-789C17.3	0.880768	-0.0417436	0.150985	-0.276475	0.782183	NA
ENSG00000263970.1	RP11-789C17.5	0.283307	-0.0539194	0.100104	-0.538636	0.590138	NA
ENSG00000251598.1	RP11-789C2.1	0	NA	NA	NA	NA	NA
ENSG00000267165.1	RP11-78A19.3	1.26145	-0.0267885	0.194967	-0.137401	0.890714	NA
ENSG00000263551.1	RP11-78F17.1	5.63519	-0.157956	0.2839	-0.556379	0.577952	NA
ENSG00000273090.1	RP11-78I14.1	0.558985	0.0347572	0.11568	0.300459	0.763827	NA
ENSG00000227304.3	RP11-791G16.2	1.61371	-0.156014	0.196471	-0.794085	0.427146	NA
ENSG00000236928.2	RP11-792A8.1	0.281214	0.0342265	0.100104	0.341911	0.732418	NA
ENSG00000265487.1	RP11-793A3.1	0.972227	0.152183	0.146043	1.04204	0.297392	NA
ENSG00000254780.1	RP11-793I11.1	0.562858	-0.0211286	0.129376	-0.163311	0.870274	NA
ENSG00000256443.1	RP11-794G24.1	1.24792	0.0425886	0.173118	0.246009	0.805675	NA
ENSG00000270460.1	RP11-796E10.1	0.30233	-0.00992776	0.100104	-0.0991748	0.921	NA
ENSG00000241494.1	RP11-796G6.1	2.92599	0.231855	0.256236	0.904851	0.365544	NA
ENSG00000258512.1	RP11-796G6.2	0.277771	-0.00986375	0.100104	-0.0985353	0.921507	NA
ENSG00000273454.1	RP11-797D24.3	0.973934	-0.0570219	0.152805	-0.373169	0.709023	NA
ENSG00000272678.1	RP11-797D24.4	1.06351	0.156483	0.147821	1.0586	0.289783	NA
ENSG00000213640.3	RP11-797H7.3	0.870092	-0.160802	0.153129	-1.0501	0.293671	NA
ENSG00000189316.3	RP11-797H7.5	0.281214	0.0342265	0.100104	0.341911	0.732418	NA
ENSG00000131484.3	RP11-798G7.5	1.51544	0.0829484	0.181038	0.458183	0.646821	NA
ENSG00000267198.1	RP11-798G7.6	2.5198	0.0900242	0.245254	0.367066	0.71357	NA
ENSG00000267246.1	RP11-798G7.7	3.70253	-0.0274689	0.272239	-0.1009	0.91963	NA
ENSG00000266918.1	RP11-798G7.8	2.67304	-0.0216462	0.242808	-0.0891497	0.928963	NA
ENSG00000253652.1	RP11-798K23.4	1.17396	-0.05829	0.187608	-0.310701	0.756028	NA
ENSG00000259347.1	RP11-798K3.2	0.281214	0.0342265	0.100104	0.341911	0.732418	NA
ENSG00000273133.1	RP11-799M12.2	2.2986	-0.199987	0.223258	-0.895767	0.370377	NA
ENSG00000258977.1	RP11-799P8.1	1.65162	0.00317769	0.195982	0.0162142	0.987064	NA
ENSG00000248349.1	RP11-79C6.1	0	NA	NA	NA	NA	NA
ENSG00000174715.7	RP11-79L9.2	0.854	-0.0338247	0.147345	-0.229562	0.818432	NA
ENSG00000271991.1	RP11-79O8.1	1.42322	0.0133032	0.166777	0.0797668	0.936423	NA
ENSG00000272525.1	RP11-79P5.9	6.10304	-0.220074	0.299353	-0.735166	0.462239	NA
ENSG00000258819.1	RP11-7F17.3	3.91949	-0.154458	0.263632	-0.585883	0.557954	NA
ENSG00000229523.1	RP11-7G23.4	0.273597	-0.00992704	0.100104	-0.0991676	0.921005	NA
ENSG00000231517.2	RP11-7G23.5	0.13999	-0.0288969	0.100104	-0.288669	0.772834	NA
ENSG00000254675.1	RP11-7I15.4	1.84687	-0.0381927	0.200847	-0.190158	0.849185	NA
ENSG00000261068.1	RP11-7K24.3	1.56522	-0.0973138	0.20598	-0.472442	0.636611	NA
ENSG00000237950.1	RP11-7O11.3	2.09142	0.132081	0.223258	0.591605	0.554115	NA
ENSG00000260057.1	RP11-7O14.1	0.312341	-0.0539674	0.100104	-0.539115	0.589808	NA
ENSG00000272182.1	RP11-802O23.3	3.9716	-0.0350117	0.275391	-0.127134	0.898834	NA
ENSG00000244699.1	RP11-803B1.2	0	NA	NA	NA	NA	NA
ENSG00000242953.1	RP11-803B1.3	0.13999	-0.0288969	0.100104	-0.288669	0.772834	NA
ENSG00000273375.1	RP11-803P9.1	0.724138	0.0498153	0.126616	0.393437	0.693997	NA
ENSG00000255959.1	RP11-804A23.2	2.56346	-0.136444	0.195637	-0.697433	0.485532	NA
ENSG00000256813.1	RP11-804A23.4	0.136118	0.0152977	0.100104	0.152818	0.878542	NA
ENSG00000254721.1	RP11-805J14.5	0.68915	0.00441021	0.125244	0.035213	0.97191	NA
ENSG00000266456.1	RP11-806L2.2	0	NA	NA	NA	NA	NA
ENSG00000263727.1	RP11-806L2.5	1.72154	0.0538459	0.207059	0.260051	0.794825	NA
ENSG00000253671.1	RP11-806O11.1	1.27946	0.0482554	0.194319	0.248331	0.803879	NA
ENSG00000227869.1	RP11-807H17.1	2.49317	-0.0492766	0.181932	-0.270852	0.786505	NA
ENSG00000250846.2	RP11-807H7.1	1.08967	0.0121335	0.141751	0.0855972	0.931787	NA
ENSG00000248479.1	RP11-807H7.2	0	NA	NA	NA	NA	NA
ENSG00000272992.1	RP11-809C18.4	0	NA	NA	NA	NA	NA
ENSG00000258102.1	RP11-809C9.2	3.67047	0.0281555	0.25466	0.110561	0.911964	NA
ENSG00000271413.1	RP11-809F4.4	0	NA	NA	NA	NA	NA
ENSG00000256448.1	RP11-809N8.4	2.81084	0.275722	0.255836	1.07773	0.281154	NA
ENSG00000256148.1	RP11-809N8.5	0.704511	-0.0547826	0.139496	-0.392719	0.694527	NA
ENSG00000253210.1	RP11-809O17.1	4.65702	0.074594	0.286764	0.260124	0.794768	NA
ENSG00000258744.1	RP11-80A15.1	6.45728	-0.0377057	0.296275	-0.127266	0.89873	NA
ENSG00000230015.2	RP11-80B9.4	0.272236	0.0341919	0.100104	0.341565	0.732678	NA
ENSG00000273493.1	RP11-80H18.4	0.136118	0.0152977	0.100104	0.152818	0.878542	NA
ENSG00000232936.1	RP11-80H5.2	0.975714	0.0629337	0.168845	0.37273	0.709349	NA
ENSG00000240996.1	RP11-80H5.7	1.94263	-0.00667112	0.204064	-0.0326913	0.973921	NA
ENSG00000235100.3	RP11-80H5.9	2.56329	0.0192763	0.231499	0.0832673	0.933639	NA
ENSG00000241679.2	RP11-80H8.4	1.21862	0.180712	0.183344	0.985644	0.324308	NA
ENSG00000223849.1	RP11-80I15.1	0.412226	0.00889164	0.100104	0.0888243	0.929222	NA
ENSG00000229065.1	RP11-80I15.4	0.141653	-0.028758	0.100104	-0.287282	0.773896	NA
ENSG00000263165.1	RP11-810M2.2	1.23667	0.0488742	0.183549	0.266272	0.790029	NA
ENSG00000250945.1	RP11-810P8.1	0	NA	NA	NA	NA	NA
ENSG00000270581.1	RP11-811P12.3	0	NA	NA	NA	NA	NA
ENSG00000272862.1	RP11-814H16.2	0.844155	0.0790847	0.137643	0.574562	0.565587	NA
ENSG00000250007.2	RP11-814P5.1	0	NA	NA	NA	NA	NA
ENSG00000256616.2	RP11-815J4.6	2.24706	-0.0287326	0.225716	-0.127296	0.898707	NA
ENSG00000238042.1	RP11-815M8.1	0.170687	-0.028806	0.100104	-0.287762	0.773529	NA
ENSG00000248988.1	RP11-815N9.2	0.690326	0.00631472	0.139064	0.0454089	0.963781	NA
ENSG00000269889.1	RP11-816J6.3	0.592321	-0.134136	0.120183	-1.1161	0.26438	NA
ENSG00000260591.1	RP11-817O13.6	4.63149	0.183682	0.283885	0.647028	0.517614	NA
ENSG00000262165.1	RP11-81A22.5	2.56539	-0.051291	0.24823	-0.206627	0.836301	NA
ENSG00000258690.1	RP11-81F13.1	0.59909	-0.075684	0.120639	-0.627362	0.530422	NA
ENSG00000258601.1	RP11-81F13.2	0.980274	0.118526	0.159138	0.744797	0.456395	NA
ENSG00000262039.1	RP11-81K2.1	0.822271	0.0912432	0.1491	0.61196	0.540564	NA
ENSG00000273141.1	RP11-820I16.4	0.413286	-0.0392655	0.105579	-0.371907	0.709962	NA
ENSG00000265265.1	RP11-822E23.7	0	NA	NA	NA	NA	NA
ENSG00000258525.1	RP11-829H16.3	3.93419	-0.0340718	0.273159	-0.124732	0.900735	NA
ENSG00000257935.2	RP11-82C23.2	2.78557	-0.178368	0.233614	-0.763515	0.445156	NA
ENSG00000226970.2	RP11-82H13.2	0.141653	-0.028758	0.100104	-0.287282	0.773896	NA
ENSG00000224945.1	RP11-82L18.2	6.62556	-0.218319	0.301329	-0.724521	0.468746	NA
ENSG00000231632.1	RP11-82L18.4	2.49941	0.150312	0.243041	0.618462	0.536271	NA
ENSG00000270332.1	RP11-82L2.1	3.66674	0.103458	0.268542	0.385259	0.700045	NA
ENSG00000259223.1	RP11-82L7.4	0	NA	NA	NA	NA	NA
ENSG00000205018.2	RP11-830F9.6	0.141653	-0.028758	0.100104	-0.287282	0.773896	NA
ENSG00000261226.1	RP11-830F9.7	2.8538	-0.113392	0.25238	-0.449291	0.653222	NA
ENSG00000255216.1	RP11-831A10.1	0.145096	0.0153323	0.100104	0.153164	0.878269	NA
ENSG00000254964.1	RP11-831H9.3	0.72864	0.0639337	0.141575	0.451588	0.651566	NA
ENSG00000240652.1	RP11-832N8.1	0.585636	-0.0779902	0.120139	-0.649166	0.516231	NA
ENSG00000257534.1	RP11-834C11.10	1.78617	0.101063	0.179064	0.564396	0.572485	NA
ENSG00000260470.1	RP11-834C11.11	2.5234	0.0299041	0.23908	0.12508	0.90046	NA
ENSG00000250432.1	RP11-834C11.5	6.03375	0.129157	0.294967	0.437871	0.66148	NA
ENSG00000248576.1	RP11-834C11.8	0.418693	0.0101191	0.105961	0.0954979	0.923919	NA
ENSG00000265091.1	RP11-835E18.5	1.13512	-0.115957	0.149388	-0.77621	0.437625	NA
ENSG00000259256.1	RP11-838N2.3	1.3348	-0.186842	0.13989	-1.33563	0.181669	NA
ENSG00000266835.1	RP11-838N2.4	0.833213	0.110082	0.161376	0.682143	0.495149	NA
ENSG00000266578.1	RP11-838N2.5	0	NA	NA	NA	NA	NA
ENSG00000248863.2	RP11-83A24.1	5.49858	0.325088	0.291751	1.11426	0.265166	NA
ENSG00000231409.3	RP11-83J16.1	1.24956	0.0990974	0.179832	0.551056	0.581596	NA
ENSG00000259751.1	RP11-83J16.3	1.79533	0.0222028	0.198111	0.112073	0.910766	NA
ENSG00000250669.1	RP11-83M16.3	0.662142	0.0816706	0.109625	0.745001	0.456271	NA
ENSG00000249721.1	RP11-83M16.4	3.3307	-0.00635156	0.260952	-0.02434	0.980581	NA
ENSG00000249736.1	RP11-83M16.5	0.56495	-0.0983705	0.103969	-0.946149	0.344073	NA
ENSG00000250421.1	RP11-83M16.6	3.97069	0.0834462	0.260025	0.320916	0.748274	NA
ENSG00000260193.1	RP11-83N9.5	3.82459	-0.112476	0.274135	-0.410296	0.681589	NA
ENSG00000272158.1	RP11-840I19.5	1.21185	0.0918184	0.167681	0.547579	0.583981	NA
ENSG00000258757.1	RP11-841O20.2	0.725499	0.000891633	0.152013	0.00586549	0.99532	NA
ENSG00000257530.1	RP11-843B15.2	0.276739	0.0342105	0.100104	0.34175	0.732539	NA
ENSG00000250909.1	RP11-843P14.2	0.860248	-0.0149862	0.120468	-0.1244	0.900999	NA
ENSG00000248596.2	RP11-844P9.2	6.44494	-0.0950659	0.299699	-0.317204	0.751089	NA
ENSG00000251667.1	RP11-844P9.3	5.56636	0.12101	0.29049	0.416573	0.676991	NA
ENSG00000267504.1	RP11-845C23.2	5.05132	-0.226455	0.279631	-0.809836	0.418035	NA
ENSG00000267396.1	RP11-845C23.3	0.416914	-0.0349496	0.100104	-0.349134	0.726989	NA
ENSG00000257829.1	RP11-845M18.6	0.593555	-0.0256329	0.131243	-0.195309	0.845151	NA
ENSG00000256538.1	RP11-847H18.3	2.5381	0.0221766	0.252209	0.0879295	0.929933	NA
ENSG00000264148.1	RP11-848P1.7	3.98171	0.606593	0.270658	2.24118	0.0250142	NA
ENSG00000266279.1	RP11-849F2.4	0.267761	0.0341759	0.100104	0.341405	0.732799	NA
ENSG00000263146.2	RP11-849I19.1	4.34588	-0.424311	0.274986	-1.54303	0.122823	NA
ENSG00000266667.1	RP11-849N15.4	1.09991	0.202167	0.16568	1.22022	0.22238	NA
ENSG00000225405.3	RP11-84A1.1	0.273597	-0.00992704	0.100104	-0.0991676	0.921005	NA
ENSG00000228150.1	RP11-84A14.4	1.08604	0.0736302	0.163634	0.44997	0.652732	NA
ENSG00000223989.1	RP11-84A14.5	0.851387	0.0273642	0.133756	0.204583	0.837898	NA
ENSG00000269967.1	RP11-84A19.4	0.690326	0.00631472	0.139064	0.0454089	0.963781	NA
ENSG00000258599.2	RP11-84C10.1	0.756625	-0.132894	0.144137	-0.921999	0.356529	NA
ENSG00000258471.1	RP11-84C10.4	0.837085	0.0359197	0.15964	0.225004	0.821976	NA
ENSG00000270720.1	RP11-84C13.2	2.84383	0.205865	0.254487	0.808939	0.41855	NA
ENSG00000257557.1	RP11-84G21.1	4.8554	-0.386156	0.277963	-1.38923	0.164762	NA
ENSG00000266176.1	RP11-855A2.5	2.55625	-0.0355868	0.233801	-0.15221	0.879021	NA
ENSG00000250230.2	RP11-855O10.2	0	NA	NA	NA	NA	NA
ENSG00000255947.1	RP11-855O10.3	1.22842	0.180303	0.182637	0.98722	0.323535	NA
ENSG00000256469.1	RP11-856F16.2	0.170687	-0.028806	0.100104	-0.287762	0.773529	NA
ENSG00000260475.1	RP11-85A1.3	2.67034	-0.0522997	0.228886	-0.228496	0.81926	NA
ENSG00000272984.1	RP11-85E16.1	0	NA	NA	NA	NA	NA
ENSG00000262412.1	RP11-85G18.6	2.96161	-0.14751	0.257285	-0.573333	0.566419	NA
ENSG00000237189.1	RP11-85G21.2	2.20272	-0.0786281	0.227822	-0.34513	0.729997	NA
ENSG00000256747.1	RP11-860B13.1	1.40845	0.0415478	0.16769	0.247766	0.804315	NA
ENSG00000256512.1	RP11-860B13.3	0	NA	NA	NA	NA	NA
ENSG00000271856.1	RP11-861A13.4	0.145096	0.0153323	0.100104	0.153164	0.878269	NA
ENSG00000267108.1	RP11-861E21.1	3.40087	0.102688	0.266877	0.384775	0.700404	NA
ENSG00000258742.1	RP11-862G15.1	0	NA	NA	NA	NA	NA
ENSG00000258499.1	RP11-862G15.2	0	NA	NA	NA	NA	NA
ENSG00000266844.1	RP11-862L9.3	3.6929	0.278676	0.262982	1.05968	0.289292	NA
ENSG00000260166.1	RP11-863P13.6	0.44939	0.0106798	0.108148	0.0987519	0.921335	NA
ENSG00000254422.1	RP11-864G5.3	3.35633	-0.257177	0.257792	-0.997615	0.318466	NA
ENSG00000257058.1	RP11-864I4.4	1.4119	0.092438	0.170358	0.542609	0.587399	NA
ENSG00000240441.1	RP11-864J10.2	1.3626	0.214404	0.193443	1.10836	0.267706	NA
ENSG00000265944.1	RP11-865B13.1	0.727591	-0.128922	0.143096	-0.900945	0.367618	NA
ENSG00000254855.1	RP11-867G23.1	0.564521	-0.0163674	0.116808	-0.140122	0.888564	NA
ENSG00000254458.1	RP11-867G23.13	0.145096	0.0153323	0.100104	0.153164	0.878269	NA
ENSG00000254762.1	RP11-867G23.2	0	NA	NA	NA	NA	NA
ENSG00000245156.1	RP11-867G23.3	1.79894	0.161657	0.185362	0.872116	0.383145	NA
ENSG00000254452.1	RP11-867G23.4	0.837817	-0.0268545	0.146936	-0.182763	0.854984	NA
ENSG00000255478.1	RP11-867O8.5	0.559961	-0.0921611	0.100797	-0.914325	0.360546	NA
ENSG00000269290.1	RP11-869B15.1	4.48013	0.0110076	0.28479	0.0386517	0.969168	NA
ENSG00000254662.1	RP11-872D17.4	2.6342	0.259719	0.253016	1.02649	0.304658	NA
ENSG00000267397.1	RP11-873E20.1	0.399403	0.0530541	0.100104	0.529992	0.596118	NA
ENSG00000246130.1	RP11-875O11.2	5.77503	0.000658609	0.292982	0.00224795	0.998206	NA
ENSG00000253616.1	RP11-875O11.3	2.02909	0.0807826	0.196866	0.410344	0.681554	NA
ENSG00000267279.1	RP11-879F14.2	0.558382	-0.0219988	0.12919	-0.170283	0.864787	NA
ENSG00000267316.1	RP11-879F14.3	1.11402	0.12301	0.162737	0.755882	0.44972	NA
ENSG00000248980.1	RP11-87F15.2	2.58588	-0.0209897	0.21778	-0.0963802	0.923219	NA
ENSG00000267568.2	RP11-87G24.3	1.11295	0.0806107	0.167616	0.480926	0.630569	NA
ENSG00000267521.1	RP11-87G24.6	0.136118	0.0152977	0.100104	0.152818	0.878542	NA
ENSG00000231242.1	RP11-87H9.3	1.26686	0.0477502	0.194924	0.244968	0.806481	NA
ENSG00000226717.2	RP11-87N24.2	0.69156	0.138552	0.140343	0.98724	0.323525	NA
ENSG00000257052.1	RP11-881M11.2	0.958573	-0.00534027	0.15179	-0.035182	0.971935	NA
ENSG00000256196.1	RP11-881M11.4	0.541057	0.032485	0.115579	0.281064	0.778661	NA
ENSG00000255039.1	RP11-882G5.1	0.42496	-0.0790808	0.100104	-0.789989	0.429534	NA
ENSG00000265728.1	RP11-883A18.3	1.38709	0.0803005	0.198519	0.404498	0.685847	NA
ENSG00000261241.1	RP11-883G14.1	1.24838	-0.0153666	0.18026	-0.0852467	0.932065	NA
ENSG00000271916.1	RP11-884K10.6	0	NA	NA	NA	NA	NA
ENSG00000256150.1	RP11-885B4.1	0.702502	0.0885734	0.113876	0.777806	0.436683	NA
ENSG00000255669.1	RP11-885B4.2	3.39076	0.0436263	0.26899	0.162185	0.87116	NA
ENSG00000256422.1	RP11-886D15.1	0	NA	NA	NA	NA	NA
ENSG00000258303.1	RP11-887P2.6	0.416729	0.00996327	0.105754	0.0942115	0.924941	NA
ENSG00000264964.1	RP11-888D10.3	4.28925	0.116486	0.258145	0.451242	0.651815	NA
ENSG00000231437.3	RP11-88H9.2	0.136118	0.0152977	0.100104	0.152818	0.878542	NA
ENSG00000266413.2	RP11-88L24.4	0.13999	-0.0288969	0.100104	-0.288669	0.772834	NA
ENSG00000253730.1	RP11-893F2.13	0.26525	0.0342514	0.100104	0.34216	0.732231	NA
ENSG00000249406.1	RP11-893F2.5	3.71355	-0.382739	0.268204	-1.42705	0.153566	NA
ENSG00000251085.1	RP11-893F2.6	3.46283	-0.532343	0.242518	-2.19506	0.028159	NA
ENSG00000272305.1	RP11-894J14.5	4.31178	0.294877	0.276464	1.0666	0.286151	NA
ENSG00000258446.1	RP11-895M11.2	0.267761	0.0341759	0.100104	0.341405	0.732799	NA
ENSG00000258798.1	RP11-895M11.3	0.413889	0.0090305	0.100104	0.0902115	0.928119	NA
ENSG00000236140.1	RP11-89F3.2	0	NA	NA	NA	NA	NA
ENSG00000254286.1	RP11-89K10.1	4.72287	0.142828	0.263711	0.54161	0.588087	NA
ENSG00000259658.3	RP11-89K11.1	3.90598	0.0327905	0.270005	0.121444	0.903339	NA
ENSG00000259439.1	RP11-89K21.1	4.38011	-0.488827	0.229937	-2.12592	0.0335101	NA
ENSG00000173862.3	RP11-89N17.1	0.547496	0.0334603	0.115201	0.290453	0.77147	NA
ENSG00000236494.1	RP11-89N17.4	1.38961	-0.163282	0.185225	-0.881532	0.37803	NA
ENSG00000267293.1	RP11-8H2.1	3.61065	0.149625	0.267315	0.559733	0.575661	NA
ENSG00000233647.2	RP11-8J9.1	0.565067	-0.0548141	0.105074	-0.521671	0.601899	NA
ENSG00000229235.1	RP11-8L18.3	0.26525	0.0342514	0.100104	0.34216	0.732231	NA
ENSG00000260469.1	RP11-8P11.3	0.682582	0.137524	0.139886	0.983112	0.325552	NA
ENSG00000247287.2	RP11-902B17.1	0.556904	-0.0716192	0.116615	-0.614149	0.539117	NA
ENSG00000258451.1	RP11-903H12.3	0.281214	0.0342265	0.100104	0.341911	0.732418	NA
ENSG00000253931.1	RP11-909N17.2	6.52709	0.30233	0.299492	1.00948	0.312746	NA
ENSG00000254338.1	RP11-909N17.3	1.47292	0.185473	0.180065	1.03004	0.302993	NA
ENSG00000259767.1	RP11-90B9.2	4.69036	0.266142	0.282743	0.941285	0.346559	NA
ENSG00000256101.1	RP11-90D4.3	0.131643	0.0152816	0.100104	0.152658	0.878668	NA
ENSG00000232952.1	RP11-90H3.1	1.88425	-0.24058	0.219953	-1.09378	0.274052	NA
ENSG00000229543.1	RP11-90J7.2	0.6945	0.00614348	0.151271	0.0406124	0.967605	NA
ENSG00000235121.1	RP11-90L20.2	3.07324	0.0645243	0.242838	0.26571	0.790463	NA
ENSG00000253356.1	RP11-90P5.2	0.979806	0.0541615	0.169724	0.319114	0.74964	NA
ENSG00000253437.1	RP11-90P5.4	0.133607	0.0153732	0.100104	0.153573	0.877946	NA
ENSG00000253739.1	RP11-90P5.7	1.14241	-0.0547192	0.189636	-0.288548	0.772927	NA
ENSG00000223390.1	RP11-91A18.4	0.141653	-0.028758	0.100104	-0.287282	0.773896	NA
ENSG00000254869.1	RP11-91I20.2	0	NA	NA	NA	NA	NA
ENSG00000266441.1	RP11-91I8.3	2.25602	0.104753	0.236399	0.44312	0.657679	NA
ENSG00000272293.1	RP11-91J19.3	4.95942	-0.0410317	0.27869	-0.147231	0.88295	NA
ENSG00000250983.1	RP11-91K8.2	0	NA	NA	NA	NA	NA
ENSG00000272832.1	RP11-91K8.5	0.276739	0.0342105	0.100104	0.34175	0.732539	NA
ENSG00000231574.1	RP11-91K9.1	0	NA	NA	NA	NA	NA
ENSG00000241782.1	RP11-91P24.1	3.52307	0.127759	0.262078	0.487487	0.625913	NA
ENSG00000255115.2	RP11-91P24.3	0.286749	-0.00982915	0.100104	-0.0981897	0.921782	NA
ENSG00000255449.1	RP11-91P24.6	5.47499	0.256791	0.295619	0.868655	0.385036	NA
ENSG00000254459.1	RP11-91P24.7	4.18209	0.0758025	0.277773	0.272894	0.784935	NA
ENSG00000260122.1	RP11-923I11.3	6.04406	0.0601057	0.296525	0.2027	0.83937	NA
ENSG00000261586.2	RP11-923I11.6	0.977295	0.0533553	0.16852	0.316611	0.751539	NA
ENSG00000265218.1	RP11-927P21.1	3.64328	0.0939239	0.263762	0.356094	0.72177	NA
ENSG00000266644.1	RP11-927P21.2	0.682582	0.137524	0.139886	0.983112	0.325552	NA
ENSG00000265982.1	RP11-927P21.4	4.7284	-0.100944	0.278656	-0.362253	0.717163	NA
ENSG00000260088.1	RP11-92G12.3	0.435937	0.0105124	0.107667	0.0976378	0.92222	NA
ENSG00000272264.1	RP11-92K15.3	2.18267	0.078286	0.206743	0.378664	0.704937	NA
ENSG00000260588.1	RP11-930P14.2	1.15237	-0.181098	0.179715	-1.0077	0.313599	NA
ENSG00000270016.1	RP11-932O9.8	1.81821	0.15635	0.21343	0.732558	0.463828	NA
ENSG00000269930.1	RP11-932O9.9	0.170687	-0.028806	0.100104	-0.287762	0.773529	NA
ENSG00000266998.1	RP11-936I5.1	1.07945	0.156081	0.147642	1.05716	0.29044	NA
ENSG00000248243.1	RP11-93K22.13	0.585508	0.0401785	0.131259	0.306102	0.759527	NA
ENSG00000250643.1	RP11-93K22.6	0.696163	0.00609062	0.138674	0.0439205	0.964968	NA
ENSG00000261131.1	RP11-93O14.2	6.30129	0.0695829	0.29849	0.233117	0.815671	NA
ENSG00000253807.1	RP11-93O7.5	0.457437	-0.0418881	0.109185	-0.383644	0.701242	NA
ENSG00000236869.1	RP11-944L7.4	0.971296	0.118137	0.159264	0.741766	0.458229	NA
ENSG00000261738.2	RP11-945C19.1	3.97721	-0.14196	0.278672	-0.509416	0.61046	NA
ENSG00000264449.1	RP11-945C19.4	4.16178	0.300059	0.25866	1.16005	0.246029	NA
ENSG00000257258.1	RP11-946L16.1	0.312341	-0.0539674	0.100104	-0.539115	0.589808	NA
ENSG00000255364.1	RP11-94A24.1	0.315783	-0.00987713	0.100104	-0.0986691	0.921401	NA
ENSG00000266743.1	RP11-94B19.6	0	NA	NA	NA	NA	NA
ENSG00000265717.1	RP11-94B19.7	0.136118	0.0152977	0.100104	0.152818	0.878542	NA
ENSG00000250286.1	RP11-94C24.8	2.75712	0.315943	0.224617	1.40659	0.15955	NA
ENSG00000258646.1	RP11-950C14.3	1.20154	0.146201	0.166958	0.875673	0.381208	NA
ENSG00000259138.1	RP11-950C14.7	0.416729	0.00996327	0.105754	0.0942115	0.924941	NA
ENSG00000257507.1	RP11-956E11.1	0.716932	0.00731665	0.124518	0.0587597	0.953143	NA
ENSG00000237061.1	RP11-956J14.1	0.312341	-0.0539674	0.100104	-0.539115	0.589808	NA
ENSG00000264345.1	RP11-958F21.1	0	NA	NA	NA	NA	NA
ENSG00000272472.1	RP11-95G17.2	1.68377	-0.00690446	0.221227	-0.0312099	0.975102	NA
ENSG00000227307.1	RP11-95I16.2	1.1462	-0.154702	0.166647	-0.92832	0.353242	NA
ENSG00000230533.1	RP11-95M15.1	0	NA	NA	NA	NA	NA
ENSG00000267651.1	RP11-95O2.1	5.0718	-0.401883	0.287227	-1.39919	0.161757	NA
ENSG00000267707.1	RP11-95O2.5	5.54155	0.0499018	0.297433	0.167775	0.86676	NA
ENSG00000230024.1	RP11-95P13.1	0	NA	NA	NA	NA	NA
ENSG00000238232.1	RP11-95P13.2	0	NA	NA	NA	NA	NA
ENSG00000263105.1	RP11-95P2.3	1.16757	0.0116616	0.178877	0.0651936	0.94802	NA
ENSG00000263508.1	RP11-963H4.3	0.980564	-0.009593	0.136525	-0.0702654	0.943982	NA
ENSG00000256139.2	RP11-968O1.5	0.975961	0.101007	0.154673	0.653037	0.513732	NA
ENSG00000255325.2	RP11-96B2.1	0.283307	-0.0539194	0.100104	-0.538636	0.590138	NA
ENSG00000223502.1	RP11-96B5.3	0.276108	-0.0100026	0.100104	-0.0999225	0.920406	NA
ENSG00000237280.1	RP11-96C23.9	0.692207	-0.0357565	0.113051	-0.316286	0.751785	NA
ENSG00000259797.1	RP11-96D1.3	1.10992	0.130412	0.161813	0.805945	0.420275	NA
ENSG00000260441.1	RP11-96D1.7	0.27526	-0.00978818	0.100104	-0.0977804	0.922107	NA
ENSG00000262514.1	RP11-96D1.9	1.69986	-0.145364	0.22012	-0.660385	0.509007	NA
ENSG00000273010.1	RP11-96K19.5	2.01595	-0.0606308	0.202991	-0.298687	0.765179	NA
ENSG00000236782.1	RP11-96L14.7	0.408381	0.0530887	0.100104	0.530337	0.595878	NA
ENSG00000258554.1	RP11-973D8.4	0.133607	0.0153732	0.100104	0.153573	0.877946	NA
ENSG00000260302.1	RP11-973H7.1	2.14009	-0.0646656	0.239588	-0.269903	0.787235	NA
ENSG00000258101.1	RP11-977B10.2	2.36383	-0.169026	0.228829	-0.738658	0.460115	NA
ENSG00000144785.4	RP11-977G19.10	1.20017	0.179103	0.156938	1.14124	0.253772	NA
ENSG00000257303.1	RP11-977G19.11	2.01811	0.0459928	0.222929	0.206312	0.836547	NA
ENSG00000235996.1	RP11-97N19.2	0	NA	NA	NA	NA	NA
ENSG00000230162.1	RP11-97N5.2	0.55052	-0.0151426	0.104657	-0.144687	0.884958	NA
ENSG00000249487.2	RP11-97O12.2	0.136118	0.0152977	0.100104	0.152818	0.878542	NA
ENSG00000259569.2	RP11-97O12.3	0.133607	0.0153732	0.100104	0.153573	0.877946	NA
ENSG00000173867.8	RP11-97O12.7	2.04105	-0.154294	0.22671	-0.680579	0.496138	NA
ENSG00000253678.1	RP11-981G7.3	0	NA	NA	NA	NA	NA
ENSG00000258302.1	RP11-981P6.1	2.22679	0.0372082	0.23906	0.155644	0.876314	NA
ENSG00000257475.2	RP11-983P16.2	3.35488	-0.209398	0.25828	-0.810739	0.417516	NA
ENSG00000256902.1	RP11-986G18.1	1.59328	0.0330189	0.215724	0.15306	0.878351	NA
ENSG00000256299.1	RP11-989F5.3	5.73555	0.42033	0.295456	1.42265	0.154838	NA
ENSG00000227045.1	RP11-98D18.1	0.845351	0.0266854	0.160094	0.166686	0.867617	NA
ENSG00000269621.1	RP11-98D18.15	0.829039	0.0923598	0.148681	0.621195	0.534472	NA
ENSG00000268288.1	RP11-98D18.16	2.11505	-0.142052	0.219425	-0.647384	0.517384	NA
ENSG00000269489.1	RP11-98D18.17	0.970062	-0.00490793	0.16659	-0.0294611	0.976497	NA
ENSG00000249602.1	RP11-98D18.3	4.77178	-0.14342	0.272106	-0.527074	0.598142	NA
ENSG00000269125.1	RP11-98F14.11	0.691057	-0.0570383	0.138663	-0.411343	0.680821	NA
ENSG00000236947.1	RP11-98G7.1	0.698128	0.00699712	0.140756	0.0497109	0.960353	NA
ENSG00000258714.2	RP11-998D10.7	1.80224	0.157815	0.21505	0.733853	0.463038	NA
ENSG00000258566.2	RP11-99E15.3	0	NA	NA	NA	NA	NA
ENSG00000259126.1	RP11-99L13.2	0.276108	-0.0100026	0.100104	-0.0999225	0.920406	NA
ENSG00000235119.1	RP11-9M16.2	5.8001	0.253006	0.278838	0.907359	0.364217	NA
ENSG00000273123.1	RP11-9N20.3	0	NA	NA	NA	NA	NA
ENSG00000260996.1	RP13-122B23.8	0.457437	-0.0418881	0.109185	-0.383644	0.701242	NA
ENSG00000235236.1	RP13-131K19.1	0.862291	-0.134589	0.14044	-0.958335	0.337894	NA
ENSG00000223343.1	RP13-131K19.2	4.72106	0.0189278	0.284205	0.066599	0.946901	NA
ENSG00000272434.1	RP13-131K19.6	2.69397	-0.0797647	0.250944	-0.317858	0.750592	NA
ENSG00000273211.1	RP13-131K19.7	3.39516	-0.0197629	0.27035	-0.0731012	0.941726	NA
ENSG00000237371.1	RP13-152O15.5	0.645669	-0.0656232	0.107702	-0.609306	0.542322	NA
ENSG00000260011.2	RP13-20L14.1	0.680071	0.137961	0.140071	0.984934	0.324657	NA
ENSG00000264812.1	RP13-20L14.4	3.00691	-0.185246	0.252452	-0.733787	0.463079	NA
ENSG00000224216.1	RP13-228J13.1	2.70972	-0.073144	0.249523	-0.293135	0.769419	NA
ENSG00000230578.3	RP13-228J13.5	3.08886	-0.167523	0.257585	-0.650359	0.515461	NA
ENSG00000236529.1	RP13-254B10.1	1.72233	-0.0126402	0.224414	-0.0563253	0.955083	NA
ENSG00000225912.1	RP13-258O15.1	0.407204	0.00904277	0.100104	0.0903341	0.928022	NA
ENSG00000264235.1	RP13-270P17.1	4.24562	-0.264009	0.281454	-0.938019	0.348235	NA
ENSG00000223511.1	RP13-297E16.4	0.131643	0.0152816	0.100104	0.152658	0.878668	NA
ENSG00000233785.1	RP13-314C10.5	0.820189	-0.0301918	0.145866	-0.206982	0.836024	NA
ENSG00000234969.1	RP13-33H18.1	1.77416	0.141252	0.205893	0.686046	0.492684	NA
ENSG00000270223.1	RP13-36G14.4	3.10081	-0.0979931	0.242339	-0.404364	0.685945	NA
ENSG00000272050.1	RP13-379O24.3	1.12883	0.0788107	0.174642	0.451269	0.651796	NA
ENSG00000213569.4	RP13-383K5.4	1.30457	0.0410438	0.194782	0.210717	0.833108	NA
ENSG00000228748.2	RP13-39P12.3	3.51169	0.0811571	0.266197	0.304877	0.76046	NA
ENSG00000226465.1	RP13-401N8.1	0.686639	0.00438814	0.127754	0.0343483	0.972599	NA
ENSG00000237058.1	RP13-436F16.1	1.61394	0.061379	0.177464	0.345867	0.729443	NA
ENSG00000256925.1	RP13-439H18.4	0	NA	NA	NA	NA	NA
ENSG00000261693.1	RP13-467H17.1	3.88597	0.300109	0.26891	1.11602	0.264414	NA
ENSG00000254739.1	RP13-46H24.1	0.606624	-0.0277978	0.119089	-0.23342	0.815435	NA
ENSG00000228614.1	RP13-476E20.1	4.16631	0.0236566	0.276053	0.085696	0.931708	NA
ENSG00000261496.1	RP13-514E23.1	5.14655	0.696147	0.275966	2.52259	0.0116495	NA
ENSG00000273389.1	RP13-514E23.2	0	NA	NA	NA	NA	NA
ENSG00000265692.1	RP13-516M14.4	1.14449	0.0815827	0.175898	0.463806	0.642787	NA
ENSG00000246448.2	RP13-578N3.3	1.80259	0.0885542	0.22241	0.398158	0.690514	NA
ENSG00000241612.1	RP13-585F24.1	1.19963	-0.0509302	0.168314	-0.302589	0.762203	NA
ENSG00000186322.9	RP13-608F4.1	4.95604	-0.084864	0.289444	-0.293196	0.769372	NA
ENSG00000262652.1	RP13-638C3.2	2.79642	0.0845226	0.254277	0.332404	0.739585	NA
ENSG00000261845.2	RP13-638C3.4	0.853698	-0.0475258	0.171233	-0.277551	0.781357	NA
ENSG00000235926.1	RP13-650G11.1	0	NA	NA	NA	NA	NA
ENSG00000264569.1	RP13-650J16.1	0.861198	-0.0981364	0.152447	-0.64374	0.519744	NA
ENSG00000270773.1	RP13-685P2.7	1.76009	0.32699	0.202015	1.61864	0.105524	NA
ENSG00000270492.1	RP13-685P2.8	4.2223	0.333745	0.272374	1.22532	0.220455	NA
ENSG00000254757.1	RP13-726E6.1	0.412857	0.0597866	0.106037	0.563825	0.572873	NA
ENSG00000255367.1	RP13-726E6.2	6.54875	-0.115842	0.293992	-0.394031	0.693558	NA
ENSG00000255522.1	RP13-726E6.3	0.263285	0.0341599	0.100104	0.341245	0.732919	NA
ENSG00000260423.1	RP13-735L24.1	4.74001	0.488828	0.281206	1.73832	0.0821536	NA
ENSG00000263531.1	RP13-753N3.1	0.820664	0.127712	0.134976	0.946185	0.344054	NA
ENSG00000254872.2	RP13-870H17.3	0	NA	NA	NA	NA	NA
ENSG00000256943.1	RP13-895J2.2	0.798203	0.0557083	0.118302	0.4709	0.637712	NA
ENSG00000256542.1	RP13-895J2.3	0.534918	0.0249635	0.101856	0.245085	0.80639	NA
ENSG00000255916.1	RP13-895J2.7	0	NA	NA	NA	NA	NA
ENSG00000256312.1	RP13-977J11.8	0.13999	-0.0288969	0.100104	-0.288669	0.772834	NA
ENSG00000232645.1	RP3-322G13.5	2.36879	0.156268	0.216418	0.722064	0.470255	NA
ENSG00000234832.1	RP3-322G13.7	0.715673	-0.000688912	0.141306	-0.00487532	0.99611	NA
ENSG00000220771.2	RP3-322L4.2	0.686883	-0.0578003	0.139135	-0.415427	0.677829	NA
ENSG00000227954.2	RP3-323P13.2	3.82022	-0.146217	0.261856	-0.558389	0.576579	NA
ENSG00000226310.1	RP3-323P24.3	2.97488	0.0287817	0.261692	0.109983	0.912423	NA
ENSG00000272189.1	RP3-325F22.5	3.55377	0.106136	0.259477	0.409037	0.682512	NA
ENSG00000272066.1	RP3-326L13.2	1.92244	-0.0137081	0.216913	-0.0631961	0.94961	NA
ENSG00000272294.1	RP3-326L13.3	2.68414	-0.132564	0.245877	-0.53915	0.589784	NA
ENSG00000223491.1	RP3-328E19.4	0.141653	-0.028758	0.100104	-0.287282	0.773896	NA
ENSG00000236936.1	RP3-329E20.2	0.269725	0.0342675	0.100104	0.34232	0.73211	NA
ENSG00000245261.1	RP3-330M21.5	2.4879	0.149654	0.244852	0.611203	0.541065	NA
ENSG00000269933.1	RP3-333A15.2	0.269725	0.0342675	0.100104	0.34232	0.73211	NA
ENSG00000236512.1	RP3-336K20__B.2	0.271633	-0.0100186	0.100104	-0.100083	0.920279	NA
ENSG00000271970.1	RP3-337H4.10	0.170687	-0.028806	0.100104	-0.287762	0.773529	NA
ENSG00000271984.1	RP3-337O18.9	1.10162	-0.0378626	0.164714	-0.229869	0.818194	NA
ENSG00000233250.1	RP3-339A18.6	4.51707	0.176874	0.282238	0.626685	0.530866	NA
ENSG00000228559.1	RP3-340B19.3	0	NA	NA	NA	NA	NA
ENSG00000225986.1	RP3-340N1.5	0.692837	0.00667399	0.140645	0.0474527	0.962152	NA
ENSG00000228477.1	RP3-342P20.2	4.06033	0.234141	0.279942	0.836392	0.402935	NA
ENSG00000216316.1	RP3-354N19.3	0.968947	0.103679	0.156579	0.662151	0.507874	NA
ENSG00000272102.1	RP3-355L5.5	2.04966	0.0720063	0.222702	0.32333	0.746445	NA
ENSG00000271644.1	RP3-365I19.2	0.273296	-0.00987977	0.100104	-0.0986954	0.92138	NA
ENSG00000225528.1	RP3-370M22.8	3.41459	0.147961	0.261416	0.565998	0.571395	NA
ENSG00000217130.1	RP3-375P9.2	2.99201	-0.151778	0.258401	-0.587373	0.556953	NA
ENSG00000255608.1	RP3-377H17.2	0.541057	0.032485	0.115579	0.281064	0.778661	NA
ENSG00000233064.2	RP3-380B8.4	0.539997	0.0680062	0.10253	0.663283	0.507149	NA
ENSG00000233981.1	RP3-380E11.2	0.405843	0.0531617	0.100104	0.531067	0.595373	NA
ENSG00000196114.3	RP3-391O22.3	0.683011	0.00455171	0.149998	0.0303451	0.975792	NA
ENSG00000218631.1	RP3-395C13.1	0.267761	0.0341759	0.100104	0.341405	0.732799	NA
ENSG00000272449.1	RP3-395M20.12	2.72998	-0.077025	0.253443	-0.303915	0.761193	NA
ENSG00000224387.1	RP3-395M20.2	0.985624	0.110442	0.153824	0.717976	0.472772	NA
ENSG00000229393.1	RP3-395M20.3	1.84384	0.0139047	0.212398	0.0654653	0.947804	NA
ENSG00000226375.1	RP3-395P12.2	0.285086	-0.00996801	0.100104	-0.0995769	0.92068	NA
ENSG00000234817.2	RP3-400B16.1	5.88872	0.0677865	0.298318	0.227229	0.820245	NA
ENSG00000254821.1	RP3-400B16.4	0.567963	0.0362822	0.116469	0.311518	0.755407	NA
ENSG00000228839.1	RP3-400N23.6	0.13999	-0.0288969	0.100104	-0.288669	0.772834	NA
ENSG00000273188.1	RP3-402G11.25	1.47228	0.00454258	0.180647	0.0251461	0.979938	NA
ENSG00000272836.1	RP3-402G11.27	0.841561	0.0366603	0.159975	0.229163	0.818742	NA
ENSG00000273137.1	RP3-402G11.28	3.00073	0.0886338	0.253146	0.350129	0.726242	NA
ENSG00000220694.2	RP3-403A15.1	0	NA	NA	NA	NA	NA
ENSG00000220867.1	RP3-403L10.2	1.49546	0.0298841	0.187004	0.159804	0.873035	NA
ENSG00000237903.1	RP3-404F18.5	0.30233	-0.00992776	0.100104	-0.0991748	0.921	NA
ENSG00000257298.1	RP3-405J10.3	4.87778	0.282178	0.287548	0.981324	0.326433	NA
ENSG00000230648.1	RP3-406P24.3	0.876896	0.0128397	0.135061	0.0950661	0.924262	NA
ENSG00000272248.1	RP3-406P24.4	1.07945	0.156081	0.147642	1.05716	0.29044	NA
ENSG00000230769.1	RP3-408N23.4	1.97293	0.121816	0.229348	0.53114	0.595322	NA
ENSG00000258603.1	RP3-414A15.10	1.66571	0.124224	0.210265	0.590798	0.554656	NA
ENSG00000258695.2	RP3-414A15.2	1.56531	0.0936668	0.20697	0.452562	0.650864	NA
ENSG00000227008.2	RP3-417G15.1	2.59972	-0.358709	0.22991	-1.56022	0.118709	NA
ENSG00000271607.1	RP3-418A9.3	0.838849	-0.0547443	0.119551	-0.457915	0.647013	NA
ENSG00000226684.2	RP3-418C23.2	0.862676	-0.0458601	0.171676	-0.267132	0.789368	NA
ENSG00000262543.1	RP3-422G23.4	1.08713	0.0160298	0.155487	0.103094	0.917888	NA
ENSG00000237749.3	RP3-423B22.5	1.10255	0.123181	0.163074	0.755369	0.450027	NA
ENSG00000219682.3	RP3-425P12.4	0.712045	-0.00131826	0.151895	-0.00867872	0.993075	NA
ENSG00000231344.1	RP3-426I6.2	1.09115	0.0689721	0.157952	0.436666	0.662354	NA
ENSG00000269971.1	RP3-426I6.5	0	NA	NA	NA	NA	NA
ENSG00000270031.1	RP3-426I6.6	3.31106	-0.180249	0.25433	-0.708723	0.478496	NA
ENSG00000269972.1	RP3-430N8.10	1.2821	-0.101963	0.203594	-0.500815	0.616502	NA
ENSG00000269987.1	RP3-430N8.11	1.15633	-0.0534648	0.175982	-0.303808	0.761274	NA
ENSG00000232702.2	RP3-437C15.1	2.24432	-0.154573	0.206054	-0.750159	0.453159	NA
ENSG00000225676.1	RP3-438O4.4	0.141653	-0.028758	0.100104	-0.287282	0.773896	NA
ENSG00000234869.1	RP3-439F8.1	1.86331	0.0675206	0.201614	0.3349	0.7377	NA
ENSG00000225945.1	RP3-441A12.1	1.87462	-0.047859	0.226567	-0.211236	0.832703	NA
ENSG00000234147.1	RP3-460G2.2	3.74809	-0.105899	0.107664	-0.983606	0.325309	NA
ENSG00000239701.1	RP3-461F17.1	0.433973	0.00895047	0.100104	0.089412	0.928754	NA
ENSG00000272432.1	RP3-465N24.6	1.11508	0.0796758	0.17692	0.450349	0.652459	NA
ENSG00000270828.1	RP3-466P17.2	1.14534	0.0670321	0.161165	0.415921	0.677468	NA
ENSG00000228140.1	RP3-467K16.4	0.406903	0.0101117	0.105367	0.0959664	0.923547	NA
ENSG00000270987.1	RP3-467N11.2	1.09439	0.0197984	0.174284	0.113599	0.909556	NA
ENSG00000238084.3	RP3-469D22.1	0.683011	0.00455171	0.149998	0.0303451	0.975792	NA
ENSG00000235994.4	RP3-470B24.5	0.445948	-0.0411754	0.108352	-0.380014	0.703935	NA
ENSG00000227116.1	RP3-471C18.1	0.675512	0.0563704	0.127233	0.443048	0.657731	NA
ENSG00000237404.1	RP3-471C18.2	0.170687	-0.028806	0.100104	-0.287762	0.773529	NA
ENSG00000236091.1	RP3-473B4.3	0.13999	-0.0288969	0.100104	-0.288669	0.772834	NA
ENSG00000257595.2	RP3-473L9.4	0.755264	-0.053787	0.128601	-0.418246	0.675767	NA
ENSG00000225891.1	RP3-476K8.3	4.43417	-0.085066	0.284553	-0.298946	0.764982	NA
ENSG00000223583.1	RP3-476K8.4	0.830702	0.0946521	0.150372	0.629453	0.529052	NA
ENSG00000232208.2	RP3-477M7.5	0.136118	0.0152977	0.100104	0.152818	0.878542	NA
ENSG00000268340.1	RP3-477O4.16	6.6534	-0.0859643	0.301048	-0.285551	0.775222	NA
ENSG00000271367.1	RP3-483K16.4	1.38355	0.157236	0.201537	0.780185	0.435282	NA
ENSG00000233558.1	RP3-486I3.4	3.30957	-0.108901	0.268852	-0.405059	0.685434	NA
ENSG00000236326.1	RP3-486I3.5	0	NA	NA	NA	NA	NA
ENSG00000237021.2	RP3-486I3.7	4.54676	0.164218	0.271524	0.604803	0.54531	NA
ENSG00000261202.1	RP3-496C20.1	2.3893	0.10845	0.224485	0.483106	0.62902	NA
ENSG00000235008.1	RP3-497J21.1	2.38397	-0.0678402	0.232324	-0.292007	0.770281	NA
ENSG00000272209.1	RP3-500L14.2	2.52967	0.0168169	0.24741	0.0679716	0.945808	NA
ENSG00000261212.1	RP3-507I15.2	4.82516	0.24518	0.284226	0.862625	0.388344	NA
ENSG00000230912.1	RP3-508I15.10	0.608589	-0.0219361	0.105749	-0.207436	0.835669	NA
ENSG00000244491.1	RP3-508I15.18	2.85509	0.119136	0.242904	0.490467	0.623804	NA
ENSG00000273096.1	RP3-508I15.20	0.703151	0.0481579	0.12603	0.382115	0.702376	NA
ENSG00000273076.1	RP3-508I15.22	2.97339	0.104577	0.261224	0.400334	0.688911	NA
ENSG00000228526.2	RP3-510D11.1	1.38616	0.00928441	0.180471	0.0514454	0.958971	NA
ENSG00000273176.1	RP3-510H16.3	0	NA	NA	NA	NA	NA
ENSG00000247925.2	RP3-510L9.1	0	NA	NA	NA	NA	NA
ENSG00000272407.1	RP3-511B24.5	0.474982	-0.0350455	0.100104	-0.350093	0.726269	NA
ENSG00000272029.1	RP3-511B24.6	0.682035	0.112577	0.127455	0.88327	0.37709	NA
ENSG00000237682.2	RP3-514P16.1	1.00965	-0.0763256	0.170169	-0.448527	0.653773	NA
ENSG00000260990.1	RP3-518E13.2	0	NA	NA	NA	NA	NA
ENSG00000224167.1	RP3-522D1.1	4.39652	-0.203437	0.26516	-0.767222	0.442949	NA
ENSG00000228040.1	RP3-522D1.2	0.278703	0.0343021	0.100104	0.342665	0.73185	NA
ENSG00000236166.1	RP3-523C21.2	4.27976	0.122972	0.273363	0.449848	0.65282	NA
ENSG00000271218.1	RP3-523E19.2	0.455774	-0.0419719	0.10904	-0.384923	0.700295	NA
ENSG00000227541.1	RP3-525N14.2	0.13999	-0.0288969	0.100104	-0.288669	0.772834	NA
ENSG00000227857.2	RP4-533D7.5	1.91103	0.0399887	0.200893	0.199055	0.84222	NA
ENSG00000231485.1	RP4-535B20.1	0.827259	0.0317696	0.15091	0.210521	0.833261	NA
ENSG00000272506.1	RP4-535B20.4	1.07748	0.159986	0.149318	1.07145	0.283969	NA
ENSG00000260466.1	RP4-536B24.2	0.920929	-0.0879403	0.14084	-0.624398	0.532366	NA
ENSG00000260177.1	RP4-536B24.3	0	NA	NA	NA	NA	NA
ENSG00000260498.1	RP4-536B24.4	3.35132	0.278193	0.262024	1.06171	0.288368	NA
ENSG00000235189.1	RP4-537K23.4	0.145096	0.0153323	0.100104	0.153164	0.878269	NA
ENSG00000181123.4	RP4-539M6.14	0	NA	NA	NA	NA	NA
ENSG00000273350.1	RP4-539M6.20	0.276108	-0.0100026	0.100104	-0.0999225	0.920406	NA
ENSG00000272689.1	RP4-539M6.21	3.35816	-0.140022	0.251246	-0.557312	0.577314	NA
ENSG00000244198.1	RP4-545C24.1	6.60868	-0.133711	0.302084	-0.442628	0.658035	NA
ENSG00000272661.1	RP4-548D19.3	6.11151	0.0739576	0.298372	0.247871	0.804234	NA
ENSG00000273204.1	RP4-549L20.3	2.08442	-0.155705	0.219605	-0.709023	0.47831	NA
ENSG00000272121.1	RP4-555D20.4	1.56829	0.153295	0.195102	0.785719	0.432032	NA
ENSG00000248322.1	RP4-559A3.6	0	NA	NA	NA	NA	NA
ENSG00000260464.1	RP4-561L24.3	2.34978	0.0571719	0.236328	0.241917	0.808844	NA
ENSG00000224635.1	RP4-564F22.5	6.58523	0.165562	0.293162	0.564747	0.572246	NA
ENSG00000230498.1	RP4-564M11.2	0.970391	0.0539397	0.156512	0.344636	0.730368	NA
ENSG00000273044.1	RP4-569D19.8	0.541358	0.0413741	0.128123	0.322926	0.746751	NA
ENSG00000231119.2	RP4-569M23.2	0.170687	-0.028806	0.100104	-0.287762	0.773529	NA
ENSG00000273451.1	RP4-569M23.4	5.10158	-0.103749	0.281978	-0.367933	0.712923	NA
ENSG00000228399.1	RP4-575N6.2	0.544499	0.0897916	0.117031	0.767248	0.442934	NA
ENSG00000229291.1	RP4-580N22.2	0	NA	NA	NA	NA	NA
ENSG00000229299.2	RP4-583P15.10	2.43248	-0.296195	0.234295	-1.26419	0.20616	NA
ENSG00000240449.1	RP4-584D14.5	2.0211	-0.338628	0.223766	-1.51331	0.1302	NA
ENSG00000185839.2	RP4-592A1.2	0.95975	0.0696721	0.179133	0.388941	0.69732	NA
ENSG00000260938.1	RP4-593C16.3	2.23377	0.273486	0.223836	1.22182	0.221777	NA
ENSG00000272854.1	RP4-593H12.1	0.969633	0.115777	0.157742	0.733967	0.462969	NA
ENSG00000223787.2	RP4-593M8.1	0.306805	-0.00991173	0.100104	-0.0990147	0.921127	NA
ENSG00000264443.1	RP4-594I10.3	0.550336	0.0425118	0.128201	0.331603	0.740189	NA
ENSG00000230863.2	RP4-595K12.2	3.38668	0.106869	0.232137	0.460369	0.645252	NA
ENSG00000233018.1	RP4-597N16.1	0	NA	NA	NA	NA	NA
ENSG00000273416.1	RP4-597N16.4	1.58136	0.148808	0.197537	0.753317	0.451259	NA
ENSG00000257817.1	RP4-601P9.2	0.828107	0.0396986	0.170426	0.232937	0.81581	NA
ENSG00000225616.2	RP4-604A21.1	0.825596	0.0345587	0.15977	0.216304	0.828751	NA
ENSG00000237640.1	RP4-604G5.1	3.69466	0.032577	0.266515	0.122233	0.902714	NA
ENSG00000272368.1	RP4-605O3.4	1.66985	0.00362009	0.200823	0.0180263	0.985618	NA
ENSG00000225490.1	RP4-610C12.3	4.60855	-0.124776	0.281375	-0.443449	0.657441	NA
ENSG00000230721.1	RP4-612B15.2	1.22467	0.0390154	0.166919	0.233738	0.815188	NA
ENSG00000261737.1	RP4-612B15.3	5.63563	-0.0685731	0.282374	-0.242845	0.808125	NA
ENSG00000213060.4	RP4-612B18.3	0.70494	-0.11904	0.113667	-1.04727	0.294975	NA
ENSG00000225297.1	RP4-612C19.2	0	NA	NA	NA	NA	NA
ENSG00000223635.1	RP4-613A2.1	0.285086	-0.00996801	0.100104	-0.0995769	0.92068	NA
ENSG00000230084.1	RP4-613B23.1	0.946353	0.111396	0.155876	0.714647	0.474827	NA
ENSG00000261582.1	RP4-614O4.11	3.61144	-0.0683764	0.264335	-0.258674	0.795887	NA
ENSG00000269202.1	RP4-614O4.12	0.811083	0.0896519	0.147318	0.608561	0.542816	NA
ENSG00000261431.1	RP4-616B8.4	1.42487	-0.105423	0.1855	-0.568315	0.569821	NA
ENSG00000235088.1	RP4-620E11.4	0.281214	0.0342265	0.100104	0.341911	0.732418	NA
ENSG00000273487.1	RP4-621B10.8	0.413587	-0.0352273	0.100104	-0.351908	0.724907	NA
ENSG00000228412.2	RP4-625H18.2	3.94331	-0.0310814	0.277243	-0.112109	0.910737	NA
ENSG00000237852.1	RP4-630A11.3	0.413286	-0.0392655	0.105579	-0.371907	0.709962	NA
ENSG00000231866.2	RP4-631H13.4	0.13999	-0.0288969	0.100104	-0.288669	0.772834	NA
ENSG00000224315.2	RP4-633I8.2	1.27261	-0.068391	0.169799	-0.402776	0.687113	NA
ENSG00000228423.2	RP4-633I8.4	0.13999	-0.0288969	0.100104	-0.288669	0.772834	NA
ENSG00000223695.1	RP4-633O19__A.1	0.13999	-0.0288969	0.100104	-0.288669	0.772834	NA
ENSG00000238061.2	RP4-635A23.4	2.88389	0.148016	0.251964	0.587448	0.556903	NA
ENSG00000230337.1	RP4-635E18.6	4.71539	0.141912	0.28533	0.49736	0.618935	NA
ENSG00000226849.1	RP4-635E18.7	6.18745	-0.018883	0.294964	-0.0640181	0.948956	NA
ENSG00000258376.1	RP4-647C14.2	2.83194	0.247904	0.209202	1.185	0.236018	NA
ENSG00000260997.1	RP4-647J21.1	0.960179	-0.0616782	0.154491	-0.399235	0.68972	NA
ENSG00000266993.1	RP4-657D16.3	5.74673	-0.0477193	0.291926	-0.163464	0.870153	NA
ENSG00000272175.1	RP4-657D16.6	0.133607	0.0153732	0.100104	0.153573	0.877946	NA
ENSG00000228035.1	RP4-663N10.1	1.60457	-0.170407	0.208985	-0.815403	0.414842	NA
ENSG00000225446.1	RP4-665J23.2	0.141653	-0.028758	0.100104	-0.287282	0.773896	NA
ENSG00000232862.4	RP4-665N4.4	1.09463	-0.0447719	0.176004	-0.254379	0.799202	NA
ENSG00000233730.1	RP4-666F24.3	0.589381	-0.0261037	0.130943	-0.199352	0.841988	NA
ENSG00000232710.1	RP4-669P10.16	2.9245	0.25105	0.243892	1.02935	0.303316	NA
ENSG00000227370.1	RP4-669P10.19	2.48728	0.334105	0.236965	1.40994	0.158559	NA
ENSG00000273483.1	RP4-671G15.2	1.78453	0.130678	0.201113	0.649775	0.515838	NA
ENSG00000232528.3	RP4-673D20.3	3.9867	0.13635	0.278818	0.489028	0.624822	NA
ENSG00000234282.1	RP4-673D20.4	0.727162	0.0013935	0.153329	0.00908827	0.992749	NA
ENSG00000272768.1	RP4-673M15.1	1.42387	-0.0672638	0.209463	-0.321125	0.748116	NA
ENSG00000228679.1	RP4-676J13.2	0.6111	-0.0271356	0.119244	-0.227564	0.819985	NA
ENSG00000260253.1	RP4-676L2.1	0.948204	-0.00637367	0.141613	-0.0450077	0.964101	NA
ENSG00000237301.1	RP4-680D5.2	1.37058	0.0800444	0.199186	0.401857	0.687789	NA
ENSG00000272510.1	RP4-680D5.8	0.977924	-0.00142086	0.158092	-0.00898756	0.992829	NA
ENSG00000271742.1	RP4-680D5.9	0	NA	NA	NA	NA	NA
ENSG00000255542.1	RP4-683L5.1	0	NA	NA	NA	NA	NA
ENSG00000258660.1	RP4-693M11.3	0.285086	-0.00996801	0.100104	-0.0995769	0.92068	NA
ENSG00000234264.1	RP4-694A7.4	0.585636	-0.0779902	0.120139	-0.649166	0.516231	NA
ENSG00000231622.1	RP4-700A9.1	0.13999	-0.0288969	0.100104	-0.288669	0.772834	NA
ENSG00000234225.2	RP4-704D21.2	4.26898	0.126084	0.283558	0.44465	0.656572	NA
ENSG00000272161.1	RP4-713A8.1	2.20773	-0.104841	0.220674	-0.475094	0.63472	NA
ENSG00000229567.1	RP4-717I23.2	0.409414	0.0100161	0.105357	0.0950687	0.92426	NA
ENSG00000229262.1	RP4-726N1.2	0.145096	0.0153323	0.100104	0.153164	0.878269	NA
ENSG00000239636.1	RP4-728D4.2	2.67894	-0.0188132	0.256093	-0.0734622	0.941438	NA
ENSG00000256566.1	RP4-734P14.4	0.413889	0.0090305	0.100104	0.0902115	0.928119	NA
ENSG00000241720.2	RP4-735C1.4	2.17322	-0.190787	0.189668	-1.0059	0.314465	NA
ENSG00000228420.1	RP4-735C1.6	0.483028	-0.0791768	0.100104	-0.790948	0.428974	NA
ENSG00000271989.1	RP4-736L20.3	5.17851	0.00571469	0.289669	0.0197284	0.98426	NA
ENSG00000237899.1	RP4-739H11.3	5.33797	-0.0676302	0.28609	-0.236395	0.813126	NA
ENSG00000270491.1	RP4-743O11.1	0.26525	0.0342514	0.100104	0.34216	0.732231	NA
ENSG00000273419.1	RP4-751H13.7	1.53483	0.030726	0.203234	0.151185	0.87983	NA
ENSG00000234646.1	RP4-753D10.3	0	NA	NA	NA	NA	NA
ENSG00000272715.1	RP4-753F5.1	0.452331	-0.0942559	0.108875	-0.865728	0.386639	NA
ENSG00000235513.1	RP4-756G23.5	2.71401	0.095296	0.241479	0.394635	0.693113	NA
ENSG00000225285.1	RP4-758J18.10	4.59041	-0.160465	0.280632	-0.571801	0.567457	NA
ENSG00000225905.1	RP4-758J18.7	1.28969	0.0287101	0.169922	0.168961	0.865827	NA
ENSG00000225183.1	RP4-758J24.4	0	NA	NA	NA	NA	NA
ENSG00000269892.1	RP4-761J14.10	1.9244	-0.0127188	0.219556	-0.0579297	0.953805	NA
ENSG00000232271.1	RP4-764O22.1	0	NA	NA	NA	NA	NA
ENSG00000228888.1	RP4-764O22.2	0.843653	-0.0878103	0.149384	-0.587817	0.556655	NA
ENSG00000255778.1	RP4-765H13.1	0	NA	NA	NA	NA	NA
ENSG00000230320.1	RP4-769N13.2	0.283307	-0.0539194	0.100104	-0.538636	0.590138	NA
ENSG00000270050.1	RP4-769N13.7	0	NA	NA	NA	NA	NA
ENSG00000234241.1	RP4-775C13.1	2.14735	-0.0515261	0.228823	-0.225179	0.82184	NA
ENSG00000230176.2	RP4-779E11.3	1.00881	-0.0880064	0.181729	-0.484274	0.628192	NA
ENSG00000228830.1	RP4-781K5.2	1.00777	-0.0109559	0.1794	-0.0610696	0.951304	NA
ENSG00000241475.1	RP4-781K5.5	0	NA	NA	NA	NA	NA
ENSG00000230628.1	RP4-781K5.6	0	NA	NA	NA	NA	NA
ENSG00000227630.2	RP4-781K5.8	0.133607	0.0153732	0.100104	0.153573	0.877946	NA
ENSG00000237096.1	RP4-782G3.1	1.06744	0.158612	0.148692	1.06672	0.286099	NA
ENSG00000231816.1	RP4-782L23.1	0.690929	0.0686752	0.138568	0.495608	0.620171	NA
ENSG00000234578.1	RP4-784A16.1	0.281643	-0.0540583	0.100104	-0.540023	0.589181	NA
ENSG00000225030.1	RP4-784A16.3	0.133607	0.0153732	0.100104	0.153573	0.877946	NA
ENSG00000225675.2	RP4-784A16.5	1.08948	0.161995	0.178833	0.905845	0.365018	NA
ENSG00000236456.1	RP4-785G19.2	5.9254	-0.0101135	0.276702	-0.0365502	0.970844	NA
ENSG00000250917.1	RP4-785G19.5	3.47859	0.0657307	0.254248	0.25853	0.795998	NA
ENSG00000271914.1	RP4-789D17.5	0.609135	-0.0274076	0.118697	-0.230905	0.817389	NA
ENSG00000271845.1	RP4-790G17.7	2.13861	-0.154135	0.215202	-0.716236	0.473846	NA
ENSG00000232453.1	RP4-794H19.1	0.276739	0.0342105	0.100104	0.34175	0.732539	NA
ENSG00000234807.4	RP4-794H19.2	0.131643	0.0152816	0.100104	0.152658	0.878668	NA
ENSG00000224856.2	RP4-796I17.5	0.551999	0.0429941	0.129009	0.333265	0.738935	NA
ENSG00000235292.1	RP4-796I8.1	0	NA	NA	NA	NA	NA
ENSG00000231295.1	RP4-797C5.2	0.97548	-0.0823227	0.132245	-0.6225	0.533613	NA
ENSG00000226029.1	RP4-798A10.2	3.50079	-0.0468807	0.270236	-0.173481	0.862274	NA
ENSG00000224174.2	RP4-798A10.4	0.136118	0.0152977	0.100104	0.152818	0.878542	NA
ENSG00000261135.1	RP4-798A10.7	4.03165	0.0470434	0.271006	0.173588	0.862189	NA
ENSG00000225704.2	RP4-798A17.5	0.840026	-0.0881308	0.148932	-0.591753	0.554016	NA
ENSG00000233332.1	RP4-799P18.2	2.38954	-0.117463	0.225999	-0.51975	0.603238	NA
ENSG00000239719.1	RP4-800G7.1	3.66101	0.0876022	0.271961	0.322113	0.747367	NA
ENSG00000228407.2	RP4-800M22.1	0.418693	0.0101191	0.105961	0.0954979	0.923919	NA
ENSG00000237481.1	RP4-803J11.2	1.72115	-0.072534	0.209558	-0.346129	0.729246	NA
ENSG00000255595.1	RP4-809F18.1	0	NA	NA	NA	NA	NA
ENSG00000257061.1	RP4-809F18.2	0	NA	NA	NA	NA	NA
ENSG00000233775.1	RP4-811H24.9	0.727162	0.0013935	0.153329	0.00908827	0.992749	NA
ENSG00000226308.1	RP4-813D12.3	3.72775	-0.0301635	0.268525	-0.11233	0.910562	NA
ENSG00000225224.1	RP4-814D15.2	2.45586	0.186181	0.226514	0.82194	0.411111	NA
ENSG00000258092.1	RP4-816N1.7	1.58031	-0.0387758	0.208186	-0.186256	0.852244	NA
ENSG00000248503.2	RP5-1000K24.2	6.57771	-0.262801	0.294394	-0.892685	0.372026	NA
ENSG00000272745.1	RP5-1007H16.1	1.09551	0.0161726	0.152288	0.106197	0.915426	NA
ENSG00000253204.1	RP5-1009N12.1	0	NA	NA	NA	NA	NA
ENSG00000232498.1	RP5-1011O1.2	0.133607	0.0153732	0.100104	0.153573	0.877946	NA
ENSG00000273283.1	RP5-1013A22.5	0.27998	-0.0541971	0.100104	-0.54141	0.588225	NA
ENSG00000259065.1	RP5-1021I20.1	1.91887	0.0497031	0.22133	0.224565	0.822317	NA
ENSG00000270140.1	RP5-1021I20.6	0.136118	0.0152977	0.100104	0.152818	0.878542	NA
ENSG00000226754.1	RP5-1024G6.5	2.60484	-0.108643	0.248975	-0.43636	0.662575	NA
ENSG00000272491.1	RP5-1024N4.4	4.08246	0.144439	0.276468	0.522442	0.601362	NA
ENSG00000263300.1	RP5-1029F21.4	0.827131	0.133742	0.137848	0.970209	0.331942	NA
ENSG00000232591.1	RP5-1031D4.2	0	NA	NA	NA	NA	NA
ENSG00000229976.1	RP5-1031J8.1	0	NA	NA	NA	NA	NA
ENSG00000224093.1	RP5-1033H22.2	3.17312	-0.101243	0.249866	-0.405191	0.685337	NA
ENSG00000272582.1	RP5-1039K5.17	0.269725	0.0342675	0.100104	0.34232	0.73211	NA
ENSG00000237788.1	RP5-1041C10.3	1.54433	0.0347847	0.214382	0.162256	0.871104	NA
ENSG00000261662.1	RP5-1042I8.7	5.15508	-0.073777	0.289126	-0.255173	0.79859	NA
ENSG00000272834.1	RP5-1042K10.13	0.263285	0.0341599	0.100104	0.341245	0.732919	NA
ENSG00000229294.1	RP5-1044H5.1	0	NA	NA	NA	NA	NA
ENSG00000234144.1	RP5-1044H5.2	0	NA	NA	NA	NA	NA
ENSG00000262678.1	RP5-1050D4.4	0.894825	0.0146424	0.133631	0.109573	0.912748	NA
ENSG00000226532.1	RP5-1052M9.1	0.13999	-0.0288969	0.100104	-0.288669	0.772834	NA
ENSG00000180284.5	RP5-1055C14.6	0.133607	0.0153732	0.100104	0.153573	0.877946	NA
ENSG00000271420.1	RP5-1057J7.7	0.133607	0.0153732	0.100104	0.153573	0.877946	NA
ENSG00000177788.5	RP5-1061H20.4	5.89445	-0.0624717	0.286982	-0.217685	0.827674	NA
ENSG00000250770.2	RP5-1063M23.1	1.5627	0.15212	0.195109	0.779667	0.435587	NA
ENSG00000251484.3	RP5-1065J22.4	0	NA	NA	NA	NA	NA
ENSG00000236975.1	RP5-1065P14.2	0.312341	-0.0539674	0.100104	-0.539115	0.589808	NA
ENSG00000226920.1	RP5-1068B5.3	5.73977	0.157848	0.278272	0.567243	0.570549	NA
ENSG00000226053.1	RP5-1070A16.1	2.08275	-0.139446	0.183951	-0.758062	0.448414	NA
ENSG00000231105.1	RP5-1071N3.1	2.96973	0.100547	0.26015	0.386498	0.699128	NA
ENSG00000225956.1	RP5-1077I2.3	0.553032	-0.0184025	0.11728	-0.156911	0.875315	NA
ENSG00000224950.1	RP5-1086K13.1	4.24479	-0.34202	0.272957	-1.25302	0.210199	NA
ENSG00000227589.1	RP5-1092A11.5	0	NA	NA	NA	NA	NA
ENSG00000203593.3	RP5-1096D14.6	0.553963	0.0359424	0.117946	0.304736	0.760567	NA
ENSG00000273384.1	RP5-1098D14.1	1.98238	-0.168775	0.206277	-0.818195	0.413246	NA
ENSG00000272855.1	RP5-1102E8.3	0.836656	0.159908	0.149577	1.06907	0.285039	NA
ENSG00000236341.1	RP5-1103B4.3	0.969331	0.136302	0.170334	0.800202	0.423594	NA
ENSG00000232022.2	RP5-1109J22.1	1.50141	0.0977496	0.196033	0.498638	0.618035	NA
ENSG00000265359.1	RP5-1110E20.1	0.136118	0.0152977	0.100104	0.152818	0.878542	NA
ENSG00000228719.1	RP5-1119A7.14	1.70342	-0.00082029	0.211326	-0.00388163	0.996903	NA
ENSG00000261675.1	RP5-1119A7.17	0	NA	NA	NA	NA	NA
ENSG00000183239.5	RP5-1120P11.4	0.136118	0.0152977	0.100104	0.152818	0.878542	NA
ENSG00000228959.1	RP5-1121H13.3	0.136118	0.0152977	0.100104	0.152818	0.878542	NA
ENSG00000225458.1	RP5-1121H13.4	0.133607	0.0153732	0.100104	0.153573	0.877946	NA
ENSG00000229886.1	RP5-1132H15.3	0.285086	-0.00996801	0.100104	-0.0995769	0.92068	NA
ENSG00000230392.1	RP5-1139I1.1	0.443983	-0.0413016	0.108351	-0.381185	0.703066	NA
ENSG00000224888.3	RP5-1142A6.2	4.43382	0.283869	0.281431	1.00866	0.313137	NA
ENSG00000259813.1	RP5-1142A6.5	0.767685	-0.00288277	0.128077	-0.0225081	0.982043	NA
ENSG00000260617.1	RP5-1142A6.7	0.136118	0.0152977	0.100104	0.152818	0.878542	NA
ENSG00000182376.2	RP5-1142A6.8	0.557752	-0.0716461	0.117129	-0.611687	0.540745	NA
ENSG00000260121.1	RP5-1142A6.9	1.56522	-0.0973138	0.20598	-0.472442	0.636611	NA
ENSG00000273444.1	RP5-1147A1.2	0.269725	0.0342675	0.100104	0.34232	0.73211	NA
ENSG00000243224.1	RP5-1157M23.2	2.74357	-0.152938	0.25303	-0.604427	0.54556	NA
ENSG00000231566.1	RP5-1158E12.3	2.10526	0.276107	0.226991	1.21638	0.223841	NA
ENSG00000225113.1	RP5-1160K1.3	2.71644	0.135398	0.236586	0.572301	0.567118	NA
ENSG00000228703.1	RP5-1160K1.6	0.271633	-0.0100186	0.100104	-0.100083	0.920279	NA
ENSG00000273432.1	RP5-1165K10.2	3.18283	0.020745	0.25817	0.0803543	0.935955	NA
ENSG00000223714.1	RP5-1172N10.2	0.833514	0.0933245	0.149237	0.625344	0.531745	NA
ENSG00000225867.1	RP5-1177I5.3	0	NA	NA	NA	NA	NA
ENSG00000272982.1	RP5-1180E21.4	0.276739	0.0342105	0.100104	0.34175	0.732539	NA
ENSG00000273221.1	RP5-1180E21.5	0.457437	-0.0418881	0.109185	-0.383644	0.701242	NA
ENSG00000238034.1	RP5-1185K9.1	0	NA	NA	NA	NA	NA
ENSG00000273069.1	RP5-1186P10.2	1.84603	-0.0910192	0.200431	-0.454118	0.649744	NA
ENSG00000184068.2	RP5-821D11.7	4.20213	0.116681	0.280243	0.416358	0.677148	NA
ENSG00000259723.1	RP5-823G15.5	1.23777	0.0775756	0.162668	0.476895	0.633437	NA
ENSG00000235605.1	RP5-827C21.1	2.25184	-0.030617	0.226067	-0.135433	0.892269	NA
ENSG00000236358.1	RP5-827C21.2	0.286749	-0.00982915	0.100104	-0.0981897	0.921782	NA
ENSG00000273367.1	RP5-827C21.6	0.278703	0.0343021	0.100104	0.342665	0.73185	NA
ENSG00000236168.1	RP5-831C21.1	0.419425	-0.0350252	0.100104	-0.349889	0.726422	NA
ENSG00000232650.1	RP5-834N19.1	1.25963	-0.171203	0.16996	-1.00731	0.313784	NA
ENSG00000231346.1	RP5-836N10.1	4.26487	-0.0894595	0.282293	-0.316903	0.751317	NA
ENSG00000236676.1	RP5-837I24.4	0.40524	0.00986374	0.104972	0.0939653	0.925137	NA
ENSG00000267457.1	RP5-837J1.4	0.671036	0.055154	0.12627	0.436795	0.66226	NA
ENSG00000213703.2	RP5-849H19.2	0.760068	-0.0653649	0.142316	-0.459294	0.646023	NA
ENSG00000271782.1	RP5-850O15.4	0.568895	0.0706741	0.103657	0.681804	0.495363	NA
ENSG00000272240.1	RP5-855D21.1	0.556474	0.0439875	0.129589	0.339439	0.734279	NA
ENSG00000239291.1	RP5-867C24.1	1.41378	0.0538486	0.187235	0.287599	0.773653	NA
ENSG00000262265.1	RP5-867C24.4	0.276108	-0.0100026	0.100104	-0.0999225	0.920406	NA
ENSG00000270326.1	RP5-874C20.6	0	NA	NA	NA	NA	NA
ENSG00000250282.1	RP5-875H18.4	0.136118	0.0152977	0.100104	0.152818	0.878542	NA
ENSG00000238188.1	RP5-875H3.2	0	NA	NA	NA	NA	NA
ENSG00000271021.1	RP5-878I13.2	1.53044	0.0311133	0.177034	0.175748	0.860492	NA
ENSG00000229005.2	RP5-881L22.4	0	NA	NA	NA	NA	NA
ENSG00000226812.2	RP5-881L22.5	2.02956	0.119778	0.214037	0.559614	0.575743	NA
ENSG00000226499.1	RP5-882O7.1	5.21337	-0.0370063	0.291274	-0.12705	0.898901	NA
ENSG00000224592.1	RP5-884C9.2	3.1738	0.121939	0.230923	0.52805	0.597464	NA
ENSG00000228084.1	RP5-884G6.2	2.82004	0.0146766	0.255311	0.0574854	0.954159	NA
ENSG00000266341.1	RP5-890E16.4	0.740743	-0.103379	0.131187	-0.788028	0.43068	NA
ENSG00000223663.2	RP5-890O3.3	0.310678	-0.0541062	0.100104	-0.540502	0.588851	NA
ENSG00000227508.2	RP5-894D12.3	0.312341	-0.0539674	0.100104	-0.539115	0.589808	NA
ENSG00000271234.1	RP5-894D12.4	0.688418	0.068834	0.139085	0.494905	0.620667	NA
ENSG00000271820.1	RP5-894D12.5	0.276108	-0.0100026	0.100104	-0.0999225	0.920406	NA
ENSG00000255306.1	RP5-901A4.1	6.57402	-0.155155	0.300537	-0.516259	0.605674	NA
ENSG00000254850.2	RP5-901A4.4	0.27998	-0.0541971	0.100104	-0.54141	0.588225	NA
ENSG00000260179.1	RP5-902P8.12	2.18582	-0.0715892	0.23485	-0.304829	0.760496	NA
ENSG00000254610.1	RP5-903G2.2	0.583973	-0.0943997	0.131064	-0.720254	0.471368	NA
ENSG00000254620.1	RP5-907D15.3	0.136118	0.0152977	0.100104	0.152818	0.878542	NA
ENSG00000233017.1	RP5-908M14.5	2.78078	-0.315589	0.243764	-1.29465	0.19544	NA
ENSG00000256276.1	RP5-916L7.2	1.52815	0.0858793	0.193733	0.443287	0.657558	NA
ENSG00000241324.1	RP5-921G16.2	0	NA	NA	NA	NA	NA
ENSG00000203394.2	RP5-930J4.4	1.28005	-0.219382	0.187296	-1.17131	0.241475	NA
ENSG00000271040.1	RP5-933K21.3	0.550336	0.0425118	0.128201	0.331603	0.740189	NA
ENSG00000255966.1	RP5-940J5.3	2.5384	0.0205062	0.249424	0.0822142	0.934476	NA
ENSG00000247853.2	RP5-940J5.6	3.34859	0.271059	0.257807	1.0514	0.293074	NA
ENSG00000234215.2	RP5-942I16.1	2.17233	-0.201972	0.238759	-0.845924	0.397595	NA
ENSG00000231613.1	RP5-943J3.1	0	NA	NA	NA	NA	NA
ENSG00000229051.1	RP5-952N6.1	0	NA	NA	NA	NA	NA
ENSG00000224407.1	RP5-956O18.3	1.13175	0.086329	0.1724	0.500747	0.616549	NA
ENSG00000232842.2	RP5-961K14.1	1.2697	0.102652	0.182388	0.562821	0.573557	NA
ENSG00000231977.1	RP5-963E22.4	0.42496	-0.0790808	0.100104	-0.789989	0.429534	NA
ENSG00000241743.2	RP5-964N17.1	0.698128	0.00699712	0.140756	0.0497109	0.960353	NA
ENSG00000230839.1	RP5-968J1.1	0	NA	NA	NA	NA	NA
ENSG00000273129.1	RP5-973M2.2	0.719243	-0.0642239	0.142967	-0.449221	0.653273	NA
ENSG00000259716.1	RP5-977B1.11	1.52856	0.0977482	0.196525	0.497384	0.618918	NA
ENSG00000229591.1	RP5-981O7.2	5.41765	-0.118439	0.292808	-0.404493	0.68585	NA
ENSG00000233492.1	RP5-984P4.4	0.55451	0.0426387	0.128681	0.331351	0.740379	NA
ENSG00000232031.1	RP5-991C6.4	0	NA	NA	NA	NA	NA
ENSG00000259209.1	RP5-991G20.2	2.09284	0.0670628	0.208823	0.321146	0.7481	NA
ENSG00000234917.1	RP5-994D16.3	2.50905	0.302856	0.248211	1.22015	0.222407	NA
ENSG00000230186.3	RP5-998N21.7	0.141653	-0.028758	0.100104	-0.287282	0.773896	NA
ENSG00000217835.3	RP6-159A1.2	1.94842	0.0455346	0.217313	0.209535	0.834031	NA
ENSG00000236064.1	RP6-191P20.4	4.29344	0.640705	0.264926	2.41843	0.0155877	NA
ENSG00000260118.1	RP6-201G10.2	3.3012	0.321527	0.251466	1.27861	0.201034	NA
ENSG00000231734.4	RP6-206I17.2	1.3662	0.197596	0.187211	1.05547	0.291209	NA
ENSG00000226637.1	RP6-206I17.3	0.892725	0.0224894	0.133676	0.168238	0.866396	NA
ENSG00000214019.2	RP6-218J18.2	1.26153	0.044793	0.192092	0.233185	0.815618	NA
ENSG00000260548.1	RP6-24A23.6	1.0721	0.102987	0.146879	0.70117	0.483197	NA
ENSG00000259640.1	RP6-33F8.1	1.21414	0.146394	0.16719	0.875613	0.38124	NA
ENSG00000272824.1	RP6-74O6.6	1.61191	0.222589	0.172121	1.29321	0.195938	NA
ENSG00000204086.3	RPA4	3.79797	0.00398197	0.276393	0.0144069	0.988505	NA
ENSG00000089169.10	RPH3A	0.808572	0.088082	0.146366	0.601794	0.547311	NA
ENSG00000188873.4	RPL10AP2	1.72868	-0.161392	0.196635	-0.820771	0.411777	NA
ENSG00000267119.1	RPL10P15	1.99268	0.118239	0.233187	0.507059	0.612113	NA
ENSG00000230734.1	RPL10P3	2.4021	0.128246	0.246226	0.520849	0.602472	NA
ENSG00000204194.1	RPL12P1	2.12763	0.0725597	0.235049	0.3087	0.757549	NA
ENSG00000219932.5	RPL12P8	0.543021	0.0410162	0.127893	0.320707	0.748432	NA
ENSG00000234498.2	RPL13AP20	6.13723	-0.0238152	0.297959	-0.0799276	0.936295	NA
ENSG00000234118.1	RPL13AP6	1.00433	-0.0884207	0.181184	-0.488015	0.625539	NA
ENSG00000213885.3	RPL13AP7	4.09404	-0.12236	0.279139	-0.438349	0.661134	NA
ENSG00000228501.2	RPL15P18	1.22304	0.121558	0.191498	0.634776	0.525575	NA
ENSG00000240914.1	RPL15P2	4.06858	0.337549	0.272788	1.2374	0.215938	NA
ENSG00000215003.4	RPL15P20	0.408381	0.0530887	0.100104	0.530337	0.595878	NA
ENSG00000243592.1	RPL17P22	4.1516	-0.0802839	0.281073	-0.285634	0.775158	NA
ENSG00000239520.1	RPL17P42	0.690081	0.0710952	0.141138	0.503729	0.614452	NA
ENSG00000214359.3	RPL18P10	0.145096	0.0153323	0.100104	0.153164	0.878269	NA
ENSG00000224415.1	RPL19P12	1.55312	0.0940347	0.199092	0.472318	0.6367	NA
ENSG00000239272.1	RPL21P10	2.58154	-0.107015	0.24472	-0.437298	0.661895	NA
ENSG00000242571.1	RPL21P11	0.276108	-0.0100026	0.100104	-0.0999225	0.920406	NA
ENSG00000243711.1	RPL21P116	0	NA	NA	NA	NA	NA
ENSG00000220793.4	RPL21P119	1.13234	-0.0494609	0.176266	-0.280604	0.779014	NA
ENSG00000244582.2	RPL21P120	0.695617	0.00559397	0.129506	0.0431946	0.965546	NA
ENSG00000241185.2	RPL21P122	0.278703	0.0343021	0.100104	0.342665	0.73185	NA
ENSG00000233254.1	RPL21P134	0.421835	0.0531393	0.100104	0.530843	0.595528	NA
ENSG00000225419.1	RPL21P3	0	NA	NA	NA	NA	NA
ENSG00000224019.1	RPL21P32	1.09698	0.0917144	0.17883	0.512859	0.60805	NA
ENSG00000239797.1	RPL21P39	0	NA	NA	NA	NA	NA
ENSG00000229585.4	RPL21P44	0.41525	-0.0391772	0.105613	-0.370951	0.710674	NA
ENSG00000258640.3	RPL21P5	0.310678	-0.0541062	0.100104	-0.540502	0.588851	NA
ENSG00000241829.1	RPL21P54	1.96629	-0.076104	0.219839	-0.34618	0.729207	NA
ENSG00000213860.3	RPL21P75	4.89388	-0.0716765	0.290167	-0.247018	0.804894	NA
ENSG00000241129.2	RPL22P19	0.131643	0.0152816	0.100104	0.152658	0.878668	NA
ENSG00000225067.3	RPL23AP2	6.76005	-0.332508	0.30321	-1.09663	0.272805	NA
ENSG00000214914.3	RPL23AP3	1.52269	0.0957895	0.194499	0.492493	0.622371	NA
ENSG00000240991.3	RPL23AP67	0.557406	0.0716578	0.104595	0.685097	0.493283	NA
ENSG00000242748.1	RPL23AP81	1.2515	0.0996284	0.179958	0.55362	0.579839	NA
ENSG00000219451.3	RPL23P8	2.24541	0.147471	0.224683	0.656352	0.511597	NA
ENSG00000236801.1	RPL24P8	2.19168	-0.178337	0.22777	-0.782971	0.433644	NA
ENSG00000236264.3	RPL26P30	2.18836	-0.176244	0.226352	-0.778626	0.4362	NA
ENSG00000235175.1	RPL26P37	0.699907	0.069724	0.139022	0.501532	0.615997	NA
ENSG00000224993.2	RPL29P12	2.40327	0.112295	0.232912	0.482137	0.629708	NA
ENSG00000241112.1	RPL29P14	1.69045	-0.0645924	0.205918	-0.31368	0.753764	NA
ENSG00000224594.2	RPL29P19	0.145096	0.0153323	0.100104	0.153164	0.878269	NA
ENSG00000241030.1	RPL29P24	3.7783	0.179706	0.274292	0.655164	0.512362	NA
ENSG00000237676.1	RPL30P4	0.404938	0.00899845	0.100104	0.0898913	0.928374	NA
ENSG00000230837.1	RPL31P2	0.543021	0.0410162	0.127893	0.320707	0.748432	NA
ENSG00000241680.1	RPL31P49	0.541988	0.0875665	0.115583	0.757608	0.448686	NA
ENSG00000219355.2	RPL31P52	0.141653	-0.028758	0.100104	-0.287282	0.773896	NA
ENSG00000240364.1	RPL31P59	0.450668	-0.0794065	0.100104	-0.793243	0.427636	NA
ENSG00000243297.2	RPL31P61	1.00131	-0.0128908	0.17963	-0.0717628	0.942791	NA
ENSG00000241143.1	RPL32P9	0	NA	NA	NA	NA	NA
ENSG00000240509.1	RPL34P18	2.50934	0.0730249	0.236485	0.308793	0.757479	NA
ENSG00000232858.1	RPL34P27	0.967551	-0.0043911	0.15252	-0.0287904	0.977032	NA
ENSG00000236312.3	RPL34P34	0.568393	-0.0698255	0.117473	-0.594399	0.552246	NA
ENSG00000231333.2	RPL34P6	0.545833	0.0335089	0.114971	0.291454	0.770704	NA
ENSG00000243607.3	RPL35AP26	0	NA	NA	NA	NA	NA
ENSG00000225644.1	RPL35AP4	0.170687	-0.028806	0.100104	-0.287762	0.773529	NA
ENSG00000237991.2	RPL35P1	2.22251	0.103993	0.230891	0.450398	0.652424	NA
ENSG00000220583.1	RPL35P2	0.677476	0.0676192	0.138465	0.488347	0.625304	NA
ENSG00000219902.1	RPL35P3	0	NA	NA	NA	NA	NA
ENSG00000225573.3	RPL35P5	2.3229	-0.00139558	0.217883	-0.00640516	0.994889	NA
ENSG00000244018.1	RPL35P6	0.720393	-0.0626317	0.141705	-0.441986	0.6585	NA
ENSG00000235369.1	RPL36AP15	1.31905	-0.0264269	0.194318	-0.135998	0.891823	NA
ENSG00000235619.1	RPL36AP33	0.131643	0.0152816	0.100104	0.152658	0.878668	NA
ENSG00000241362.2	RPL36AP43	3.76994	0.375008	0.272672	1.37531	0.169036	NA
ENSG00000240366.1	RPL36AP45	0.694802	0.0069183	0.13899	0.0497756	0.960301	NA
ENSG00000226243.1	RPL37AP1	1.92845	0.0472628	0.203783	0.231927	0.816594	NA
ENSG00000216365.2	RPL37P15	1.01825	-0.0725521	0.158526	-0.457668	0.647191	NA
ENSG00000243680.1	RPL37P23	2.04792	-0.150437	0.221651	-0.67871	0.497322	NA
ENSG00000241464.3	RPL39P38	0	NA	NA	NA	NA	NA
ENSG00000226580.1	RPL39P40	0.283307	-0.0539194	0.100104	-0.538636	0.590138	NA
ENSG00000214289.2	RPL39P5	0.548975	0.0898305	0.116922	0.768297	0.442311	NA
ENSG00000227939.1	RPL3P2	5.30091	-0.0886259	0.28351	-0.312603	0.754583	NA
ENSG00000225093.1	RPL3P7	4.25459	-0.0442271	0.281785	-0.156953	0.875282	NA
ENSG00000241061.2	RPL5P1	3.5527	0.320438	0.260865	1.22837	0.219309	NA
ENSG00000242697.2	RPL5P12	5.3455	-0.0566506	0.290506	-0.195007	0.845388	NA
ENSG00000243859.3	RPL5P17	1.51914	-0.0182345	0.170484	-0.106957	0.914823	NA
ENSG00000220744.1	RPL5P18	4.27452	0.0612552	0.276421	0.221601	0.824624	NA
ENSG00000240395.1	RPL5P23	2.02738	-0.0810384	0.216902	-0.373617	0.708689	NA
ENSG00000242276.2	RPL5P3	0.724567	-0.0613395	0.140322	-0.437135	0.662013	NA
ENSG00000236330.1	RPL5P9	2.2676	0.169006	0.23415	0.721785	0.470426	NA
ENSG00000242445.1	RPL7AP11	2.76507	-0.215488	0.254592	-0.846403	0.397328	NA
ENSG00000214988.4	RPL7AP26	2.0975	0.0776732	0.23435	0.331441	0.740311	NA
ENSG00000242083.2	RPL7AP31	0.567963	0.0362822	0.116469	0.311518	0.755407	NA
ENSG00000213152.5	RPL7AP60	1.2342	0.051151	0.187042	0.273474	0.784489	NA
ENSG00000244363.2	RPL7P23p	4.30281	0.0643614	0.278253	0.231305	0.817078	NA
ENSG00000184612.8	RPL7P26	0.74465	-0.0563524	0.12902	-0.436773	0.662276	NA
ENSG00000214457.3	RPL7P29	0.276739	0.0342105	0.100104	0.34175	0.732539	NA
ENSG00000226094.1	RPL7P3	0.703698	0.0608291	0.140448	0.433107	0.664937	NA
ENSG00000228071.4	RPL7P47	0.887619	-0.0289104	0.147141	-0.196481	0.844234	NA
ENSG00000213309.3	RPL9P18	0.657158	-0.064	0.108275	-0.591086	0.554463	NA
ENSG00000239510.2	RPL9P5	0.273296	-0.00987977	0.100104	-0.0986954	0.92138	NA
ENSG00000237550.4	RPL9P9	0.445948	-0.0411754	0.108352	-0.380014	0.703935	NA
ENSG00000243742.1	RPLP0P2	0.283307	-0.0539194	0.100104	-0.538636	0.590138	NA
ENSG00000179673.3	RPRML	0.269725	0.0342675	0.100104	0.34232	0.73211	NA
ENSG00000270800.1	RPS10-NUDT3	0.807757	0.100054	0.120538	0.830061	0.406504	NA
ENSG00000101278.6	RPS10L	3.57834	-0.192465	0.254498	-0.756253	0.449497	NA
ENSG00000213950.2	RPS10P2	0.425077	-0.0352683	0.100104	-0.352318	0.7246	NA
ENSG00000217716.3	RPS10P3	2.44502	-0.0108026	0.248651	-0.0434448	0.965347	NA
ENSG00000223396.2	RPS10P7	0.877291	-0.188329	0.140527	-1.34016	0.180192	NA
ENSG00000243024.2	RPS11P6	1.53312	0.182365	0.206388	0.883601	0.376912	NA
ENSG00000225193.5	RPS12P26	1.71237	0.11973	0.211493	0.566118	0.571313	NA
ENSG00000240435.2	RPS12P27	0.824536	0.0914811	0.148171	0.617401	0.536971	NA
ENSG00000226396.1	RPS14P3	3.26782	-0.147232	0.257041	-0.572798	0.566782	NA
ENSG00000225447.1	RPS15AP10	4.35363	0.150686	0.285325	0.528122	0.597415	NA
ENSG00000234093.2	RPS15AP11	1.29359	-0.0882617	0.193034	-0.457234	0.647503	NA
ENSG00000232134.1	RPS15AP12	1.21456	0.00437743	0.150213	0.0291415	0.976752	NA
ENSG00000241511.1	RPS15AP24	1.26047	0.118898	0.193625	0.614064	0.539173	NA
ENSG00000213013.4	RPS15AP36	1.13065	-0.0428748	0.166795	-0.257052	0.797139	NA
ENSG00000237668.1	RPS15AP38	3.76403	0.122206	0.271892	0.449464	0.653097	NA
ENSG00000230897.1	RPS18P12	2.84122	0.011303	0.245313	0.0460758	0.96325	NA
ENSG00000214612.3	RPS19P1	0.13999	-0.0288969	0.100104	-0.288669	0.772834	NA
ENSG00000240463.1	RPS19P3	2.7813	0.0134742	0.247971	0.054338	0.956666	NA
ENSG00000233971.1	RPS20P10	0.267214	0.034343	0.100104	0.343075	0.731542	NA
ENSG00000244086.1	RPS20P35	0.133607	0.0153732	0.100104	0.153573	0.877946	NA
ENSG00000251374.1	RPS23P5	0.133607	0.0153732	0.100104	0.153573	0.877946	NA
ENSG00000233190.1	RPS24P13	0.958516	-0.0624633	0.155782	-0.400965	0.688446	NA
ENSG00000223688.2	RPS24P14	0	NA	NA	NA	NA	NA
ENSG00000227361.1	RPS24P7	0.141653	-0.028758	0.100104	-0.287282	0.773896	NA
ENSG00000224094.1	RPS24P8	1.59859	-0.11518	0.169859	-0.678092	0.497713	NA
ENSG00000196933.5	RPS26P11	0.131643	0.0152816	0.100104	0.152658	0.878668	NA
ENSG00000234354.2	RPS26P47	0.590658	-0.105292	0.107294	-0.981345	0.326422	NA
ENSG00000239365.2	RPS26P49	2.01018	0.206652	0.2089	0.98924	0.322546	NA
ENSG00000242692.1	RPS27AP1	0.281643	-0.0540583	0.100104	-0.540023	0.589181	NA
ENSG00000225907.1	RPS27P16	0.438448	0.0103988	0.107611	0.0966338	0.923017	NA
ENSG00000241451.2	RPS27P22	0.556474	0.0439875	0.129589	0.339439	0.734279	NA
ENSG00000239881.1	RPS27P25	3.26625	0.138088	0.263745	0.523568	0.600579	NA
ENSG00000240231.1	RPS27P29	0.721627	0.0630989	0.141071	0.447284	0.65467	NA
ENSG00000196183.4	RPS2P4	2.60759	0.10589	0.2349	0.450785	0.652145	NA
ENSG00000233380.1	RPS2P48	0.71401	-0.0010336	0.139059	-0.00743286	0.994069	NA
ENSG00000219027.2	RPS3AP2	0.263285	0.0341599	0.100104	0.341245	0.732919	NA
ENSG00000232385.2	RPS3AP25	1.65068	0.138705	0.21484	0.64562	0.518525	NA
ENSG00000237818.1	RPS3AP29	0.411623	-0.0353189	0.100104	-0.352823	0.724221	NA
ENSG00000231241.1	RPS3AP3	0.306805	-0.00991173	0.100104	-0.0990147	0.921127	NA
ENSG00000242607.1	RPS3AP34	0.407204	0.00904277	0.100104	0.0903341	0.928022	NA
ENSG00000242060.1	RPS3AP49	1.55173	0.100562	0.204955	0.490653	0.623672	NA
ENSG00000230935.1	RPS3P1	0.133607	0.0153732	0.100104	0.153573	0.877946	NA
ENSG00000231307.1	RPS3P2	1.24369	0.0399173	0.167174	0.238777	0.811278	NA
ENSG00000213363.4	RPS3P6	0.403879	0.0530701	0.100104	0.530152	0.596007	NA
ENSG00000214203.4	RPS4XP1	1.2528	-0.0188501	0.168025	-0.112187	0.910675	NA
ENSG00000234335.1	RPS4XP11	1.04546	-0.0116567	0.156776	-0.0743526	0.94073	NA
ENSG00000240371.1	RPS4XP13	0.803795	0.0695775	0.131634	0.528568	0.597105	NA
ENSG00000224892.2	RPS4XP16	4.46326	-0.0297381	0.27648	-0.10756	0.914345	NA
ENSG00000244097.1	RPS4XP17	1.38283	0.0101559	0.18835	0.0539202	0.956999	NA
ENSG00000226948.1	RPS4XP2	1.57178	0.0943632	0.206526	0.456907	0.647738	NA
ENSG00000214541.3	RPS4XP3	0.170687	-0.028806	0.100104	-0.287762	0.773529	NA
ENSG00000229920.2	RPS4XP5	0.410346	0.0591977	0.105448	0.561391	0.574531	NA
ENSG00000233309.1	RPS6P12	2.26645	-0.256125	0.160862	-1.5922	0.111339	NA
ENSG00000231940.1	RPS7P3	1.87148	-0.123443	0.230371	-0.535844	0.592067	NA
ENSG00000229133.1	RPS7P4	1.37087	-0.102368	0.192601	-0.531506	0.595068	NA
ENSG00000233984.1	RPSAP14	1.81758	0.2371	0.221939	1.06831	0.285381	NA
ENSG00000239269.1	RPSAP4	1.00518	-0.0899022	0.181878	-0.4943	0.621094	NA
ENSG00000188856.6	RPSAP47	1.51021	-0.024279	0.186871	-0.129924	0.896627	NA
ENSG00000241749.3	RPSAP52	2.15132	0.066583	0.211313	0.315092	0.752692	NA
ENSG00000214263.2	RPSAP53	1.38262	0.0816374	0.200752	0.406657	0.68426	NA
ENSG00000213621.3	RPSAP54	5.24181	-0.09723	0.292879	-0.33198	0.739905	NA
ENSG00000230592.2	RPSAP8	1.68241	0.0636428	0.218028	0.291902	0.770362	NA
ENSG00000166592.7	RRAD	3.47631	-0.0293687	0.253779	-0.115726	0.90787	NA
ENSG00000180245.4	RRH	1.99589	-0.130729	0.219438	-0.595743	0.551347	NA
ENSG00000214018.3	RRM2P3	2.67196	-0.295863	0.242019	-1.22248	0.221526	NA
ENSG00000103472.5	RRN3P2	3.49496	0.269396	0.271384	0.992677	0.320867	NA
ENSG00000255409.1	RSF1-IT1	1.15947	0.0109284	0.18762	0.0582474	0.953552	NA
ENSG00000254985.1	RSF1-IT2	1.14067	-0.0944597	0.163781	-0.576743	0.564113	NA
ENSG00000231544.2	RSL24D1P11	0.708173	0.0612672	0.140456	0.436202	0.66269	NA
ENSG00000224452.1	RSL24D1P6	0.263285	0.0341599	0.100104	0.341245	0.732919	NA
ENSG00000237273.1	RSL24D1P8	1.3896	0.141665	0.198155	0.714919	0.474659	NA
ENSG00000155026.12	RSPH10B	2.65124	-0.00963458	0.241782	-0.0398482	0.968214	NA
ENSG00000169218.9	RSPO1	3.65353	0.0311628	0.251137	0.124087	0.901247	NA
ENSG00000132026.9	RTBDN	1.82542	-0.0467688	0.226337	-0.206633	0.836296	NA
ENSG00000254656.1	RTL1	2.72753	0.1879	0.24295	0.77341	0.43928	NA
ENSG00000251333.3	RTN3P1	2.2472	-0.0277093	0.236121	-0.117352	0.906581	NA
ENSG00000136514.2	RTP4	0	NA	NA	NA	NA	NA
ENSG00000105784.11	RUNDC3B	6.12806	0.0520195	0.298949	0.174008	0.861859	NA
ENSG00000124813.16	RUNX2	3.71888	0.0247505	0.25688	0.0963506	0.923242	NA
ENSG00000020633.14	RUNX3	1.80359	-0.091828	0.213087	-0.430942	0.66651	NA
ENSG00000244490.1	RWDD4P1	0.817249	0.0908012	0.148256	0.61246	0.540233	NA
ENSG00000182631.5	RXFP3	0.421835	0.0531393	0.100104	0.530843	0.595528	NA
ENSG00000160678.7	S100A1	2.7088	-0.313649	0.248433	-1.26251	0.206765	NA
ENSG00000196754.6	S100A2	1.35103	-0.152034	0.185668	-0.818848	0.412873	NA
ENSG00000188015.5	S100A3	2.1719	-0.0645358	0.239839	-0.26908	0.787868	NA
ENSG00000143556.4	S100A7	0	NA	NA	NA	NA	NA
ENSG00000163220.10	S100A9	0	NA	NA	NA	NA	NA
ENSG00000160307.5	S100B	0.566613	-0.0921109	0.1008	-0.913799	0.360822	NA
ENSG00000163993.6	S100P	3.32359	0.100121	0.253025	0.395695	0.69233	NA
ENSG00000180739.12	S1PR5	3.29733	0.0119189	0.257229	0.0463357	0.963043	NA
ENSG00000164483.12	SAMD3	6.56137	0.223567	0.281639	0.793806	0.427308	NA
ENSG00000205413.3	SAMD9	1.28009	0.109236	0.184974	0.590546	0.554825	NA
ENSG00000155307.13	SAMSN1	3.91297	-0.312765	0.242365	-1.29048	0.196886	NA
ENSG00000228727.4	SAPCD1	6.28796	0.0690884	0.292292	0.236368	0.813147	NA
ENSG00000235663.1	SAPCD1-AS1	4.32826	0.150166	0.283399	0.529875	0.596199	NA
ENSG00000184788.8	SATL1	0.271633	-0.0100186	0.100104	-0.100083	0.920279	NA
ENSG00000187550.4	SBK2	6.3133	-0.566957	0.298915	-1.89672	0.0578655	NA
ENSG00000231274.4	SBK3	2.92622	-0.0775837	0.252095	-0.307756	0.758268	NA
ENSG00000189001.6	SBSN	1.73209	-0.00535403	0.204943	-0.0261244	0.979158	NA
ENSG00000232346.1	SC22CB-1E7.1	4.92515	-0.118321	0.282649	-0.418616	0.675497	NA
ENSG00000168079.12	SCARA5	0	NA	NA	NA	NA	NA
ENSG00000252947.1	SCARNA1	2.09706	-0.0578699	0.235827	-0.245391	0.806154	NA
ENSG00000239002.2	SCARNA10	1.13168	-0.168336	0.151066	-1.11432	0.265141	NA
ENSG00000251898.1	SCARNA11	0.267214	0.034343	0.100104	0.343075	0.731542	NA
ENSG00000252992.1	SCARNA11	0.409715	0.00991481	0.105135	0.0943051	0.924867	NA
ENSG00000238795.1	SCARNA12	2.67639	-0.0595614	0.247567	-0.240587	0.809875	NA
ENSG00000252712.1	SCARNA14	0.13999	-0.0288969	0.100104	-0.288669	0.772834	NA
ENSG00000267322.1	SCARNA17	1.40484	0.0946176	0.158828	0.595725	0.551359	NA
ENSG00000251992.1	SCARNA17	5.06833	-0.102127	0.282723	-0.361227	0.71793	NA
ENSG00000252139.1	SCARNA18	1.07824	0.0730689	0.162604	0.449367	0.653167	NA
ENSG00000238835.1	SCARNA18	0.842191	0.0923615	0.148279	0.622891	0.533356	NA
ENSG00000270066.2	SCARNA2	6.68588	0.0453639	0.302314	0.150056	0.880721	NA
ENSG00000252577.1	SCARNA20	0.271633	-0.0100186	0.100104	-0.100083	0.920279	NA
ENSG00000252835.1	SCARNA21	0.416914	-0.0349496	0.100104	-0.349134	0.726989	NA
ENSG00000249784.1	SCARNA22	2.39877	0.137853	0.214807	0.64175	0.521035	NA
ENSG00000251869.1	SCARNA23	0.409715	0.00991481	0.105135	0.0943051	0.924867	NA
ENSG00000252777.1	SCARNA24	0.413286	-0.0392655	0.105579	-0.371907	0.709962	NA
ENSG00000252274.1	SCARNA24	0	NA	NA	NA	NA	NA
ENSG00000252906.1	SCARNA3	1.07198	-0.0167645	0.15689	-0.106855	0.914904	NA
ENSG00000252808.1	SCARNA4	1.29989	-0.154107	0.185828	-0.829299	0.406935	NA
ENSG00000252829.2	SCARNA4	0	NA	NA	NA	NA	NA
ENSG00000252010.1	SCARNA5	0.277771	-0.00986375	0.100104	-0.0985353	0.921507	NA
ENSG00000251791.1	SCARNA6	1.146	0.100846	0.148072	0.681066	0.49583	NA
ENSG00000238741.1	SCARNA7	1.51295	-0.263522	0.196289	-1.34252	0.179427	NA
ENSG00000251733.1	SCARNA8	0.575626	-0.0228911	0.116816	-0.195958	0.844643	NA
ENSG00000226549.3	SCDP1	0.958416	0.0879997	0.140029	0.628439	0.529717	NA
ENSG00000136155.12	SCEL	1.55173	0.100562	0.204955	0.490653	0.623672	NA
ENSG00000171951.4	SCG2	2.4686	0.0261526	0.232103	0.112677	0.910287	NA
ENSG00000149021.2	SCGB1A1	0.543953	0.0890944	0.116423	0.765265	0.444114	NA
ENSG00000124935.3	SCGB1D2	0	NA	NA	NA	NA	NA
ENSG00000161055.3	SCGB3A1	0.281643	-0.0540583	0.100104	-0.540023	0.589181	NA
ENSG00000079689.9	SCGN	0.281643	-0.0540583	0.100104	-0.540023	0.589181	NA
ENSG00000006747.10	SCIN	2.20341	0.0392253	0.228008	0.172035	0.86341	NA
ENSG00000271105.1	SCML2P2	3.09791	0.0542392	0.252776	0.214574	0.8301	NA
ENSG00000146285.9	SCML4	4.90286	0.123689	0.273024	0.453032	0.650525	NA
ENSG00000166828.2	SCNN1G	2.78226	-0.156258	0.232729	-0.671414	0.501957	NA
ENSG00000258896.1	SCOCP1	2.63015	-0.00352868	0.237654	-0.014848	0.988153	NA
ENSG00000164106.3	SCRG1	0	NA	NA	NA	NA	NA
ENSG00000170616.9	SCRT1	0.825295	0.0296445	0.147516	0.200958	0.840731	NA
ENSG00000215397.3	SCRT2	0.133607	0.0153732	0.100104	0.153573	0.877946	NA
ENSG00000070031.3	SCT	1.02187	-0.0840831	0.170485	-0.493199	0.621872	NA
ENSG00000232801.1	SDCBPP3	0.854329	0.0284099	0.160814	0.176663	0.859773	NA
ENSG00000234946.1	SDHCP3	0.42496	-0.0790808	0.100104	-0.789989	0.429534	NA
ENSG00000255035.2	SDHCP4	0	NA	NA	NA	NA	NA
ENSG00000168497.4	SDPR	0.918965	-0.104029	0.152726	-0.681147	0.495778	NA
ENSG00000170426.1	SDR9C7	1.81646	0.235316	0.221832	1.06079	0.288787	NA
ENSG00000133488.10	SEC14L4	3.1772	0.302818	0.253201	1.19596	0.231712	NA
ENSG00000232871.4	SEC1P	0.854329	0.0284099	0.160814	0.176663	0.859773	NA
ENSG00000228057.1	SEC63P1	2.71389	0.0472426	0.255417	0.184962	0.853258	NA
ENSG00000141574.3	SECTM1	2.16983	-0.421068	0.210201	-2.00317	0.0451592	NA
ENSG00000110876.8	SELPLG	0.872258	0.0318516	0.162666	0.19581	0.844759	NA
ENSG00000265500.1	SENP3-EIF4A1	3.8259	0.148648	0.228768	0.649779	0.515835	NA
ENSG00000253541.1	SEPT10P1	0.952434	-0.00369506	0.137246	-0.0269228	0.978521	NA
ENSG00000226102.2	SEPT7P3	0.277771	-0.00986375	0.100104	-0.0985353	0.921507	NA
ENSG00000120555.9	SEPT7P9	2.61343	0.107579	0.238922	0.450269	0.652516	NA
ENSG00000213740.2	SERBP1P1	4.57657	0.0432963	0.28313	0.15292	0.878461	NA
ENSG00000248873.1	SERBP1P6	0.69272	-0.0454549	0.125836	-0.361224	0.717932	NA
ENSG00000183569.13	SERHL2	2.77087	0.0146058	0.249023	0.0586523	0.953229	NA
ENSG00000184716.9	SERINC4	2.5046	0.124067	0.232326	0.53402	0.593328	NA
ENSG00000140093.5	SERPINA10	1.38935	-0.209186	0.179596	-1.16476	0.244116	NA
ENSG00000100665.7	SERPINA4	2.34837	-0.221909	0.234934	-0.944558	0.344885	NA
ENSG00000170099.5	SERPINA6	2.1821	0.0280584	0.213687	0.131306	0.895533	NA
ENSG00000123561.10	SERPINA7	0.41525	-0.0391772	0.105613	-0.370951	0.710674	NA
ENSG00000197632.4	SERPINB2	0	NA	NA	NA	NA	NA
ENSG00000117601.9	SERPINC1	1.52934	-0.235903	0.185348	-1.27276	0.203105	NA
ENSG00000099937.6	SERPIND1	2.19786	-0.173578	0.216807	-0.800611	0.423357	NA
ENSG00000114204.10	SERPINI2	0.26525	0.0342514	0.100104	0.34216	0.732231	NA
ENSG00000203706.4	SERTAD4-AS1	3.36824	-0.221246	0.258897	-0.854571	0.392788	NA
ENSG00000251609.2	SETP12	1.92566	0.0708466	0.207813	0.340915	0.733167	NA
ENSG00000255222.1	SETP17	0.979157	0.115478	0.15714	0.734875	0.462416	NA
ENSG00000230667.4	SETP18	3.471	0.0162236	0.265422	0.0611238	0.951261	NA
ENSG00000225094.3	SETP20	0.437901	0.00913365	0.100104	0.0912419	0.9273	NA
ENSG00000214244.4	SETP21	0.847315	0.027959	0.161135	0.173513	0.862248	NA
ENSG00000213526.3	SETP8	1.13092	-0.0494715	0.177521	-0.278679	0.780491	NA
ENSG00000063015.15	SEZ6	1.18503	-0.190742	0.183181	-1.04128	0.297747	NA
ENSG00000175793.10	SFN	2.16169	-0.183912	0.228058	-0.806423	0.419999	NA
ENSG00000106483.7	SFRP4	0.555442	0.0897664	0.1166	0.769869	0.441378	NA
ENSG00000225383.2	SFTA1P	3.49389	-0.147383	0.224778	-0.655682	0.512029	NA
ENSG00000196260.3	SFTA2	0	NA	NA	NA	NA	NA
ENSG00000133661.11	SFTPD	3.67064	0.0994034	0.256014	0.388273	0.697814	NA
ENSG00000108823.11	SGCA	1.80464	0.0886462	0.208565	0.425028	0.670816	NA
ENSG00000170624.9	SGCD	0.855663	-0.0413806	0.161243	-0.256636	0.79746	NA
ENSG00000237485.1	SGOL1-AS1	0.281643	-0.0540583	0.100104	-0.540023	0.589181	NA
ENSG00000152292.12	SH2D6	2.89676	0.0410827	0.245155	0.167578	0.866915	NA
ENSG00000264943.1	SH3GL1P2	2.00826	0.0944856	0.220766	0.42799	0.668659	NA
ENSG00000259863.1	SH3RF3-AS1	0.831003	0.0752148	0.135157	0.556498	0.57787	NA
ENSG00000169247.7	SH3TC2	3.71936	0.594787	0.259605	2.29112	0.0219563	NA
ENSG00000214857.4	SHFM1P1	1.9708	0.0909358	0.215378	0.422215	0.672868	NA
ENSG00000187902.7	SHISA7	1.82605	0.0258465	0.228075	0.113325	0.909773	NA
ENSG00000234965.1	SHISA8	0.64818	-0.0645109	0.10732	-0.601107	0.547769	NA
ENSG00000262304.1	SHPK	6.64421	-0.0984185	0.303857	-0.323897	0.746016	NA
ENSG00000090402.3	SI	0.421634	-0.0793585	0.100104	-0.792763	0.427916	NA
ENSG00000244265.1	SIAH2-AS1	0.857269	-0.0949103	0.149625	-0.634321	0.525872	NA
ENSG00000215475.3	SIAH3	2.70094	0.473096	0.231425	2.04427	0.0409267	NA
ENSG00000072858.6	SIDT1	0.538847	0.0325096	0.114546	0.283813	0.776553	NA
ENSG00000197046.7	SIGLEC15	1.01195	-0.00832975	0.169565	-0.0491241	0.96082	NA
ENSG00000105492.11	SIGLEC6	1.33431	-0.0198539	0.146844	-0.135204	0.892451	NA
ENSG00000231865.1	SIK3-IT1	3.9215	-0.287193	0.25615	-1.12119	0.262207	NA
ENSG00000236502.1	SIX3-AS1	0.281643	-0.0540583	0.100104	-0.540023	0.589181	NA
ENSG00000184302.6	SIX6	0.419971	-0.0794974	0.100104	-0.794151	0.427108	NA
ENSG00000141293.11	SKAP1	1.14517	-0.130139	0.189708	-0.685994	0.492717	NA
ENSG00000242267.2	SKINTL	3.71996	0.163562	0.256511	0.637643	0.523706	NA
ENSG00000215474.2	SKOR2	0.133607	0.0153732	0.100104	0.153573	0.877946	NA
ENSG00000155926.9	SLA	3.40061	-0.277136	0.259874	-1.06642	0.286232	NA
ENSG00000125255.5	SLC10A2	0.145096	0.0153323	0.100104	0.153164	0.878269	NA
ENSG00000141469.12	SLC14A1	0.141653	-0.028758	0.100104	-0.287282	0.773896	NA
ENSG00000132874.9	SLC14A2	5.27675	0.194327	0.281802	0.689586	0.490455	NA
ENSG00000232457.3	SLC16A6P1	1.40488	0.00590867	0.204335	0.0289167	0.976931	NA
ENSG00000100156.6	SLC16A8	1.84743	0.0891007	0.216777	0.411025	0.681054	NA
ENSG00000124568.6	SLC17A1	2.02326	-0.0722349	0.217344	-0.332353	0.739622	NA
ENSG00000124564.13	SLC17A3	0.413587	-0.0352273	0.100104	-0.351908	0.724907	NA
ENSG00000146039.6	SLC17A4	0.444285	-0.0409158	0.107777	-0.379634	0.704217	NA
ENSG00000091664.7	SLC17A6	0.68757	0.0582428	0.128556	0.453053	0.650511	NA
ENSG00000104888.5	SLC17A7	4.72516	0.176588	0.281715	0.626832	0.530769	NA
ENSG00000179520.6	SLC17A8	1.10153	-0.0690221	0.142744	-0.483537	0.628715	NA
ENSG00000036565.10	SLC18A1	0.699951	-0.0949293	0.102143	-0.929379	0.352693	NA
ENSG00000187714.5	SLC18A3	0.278703	0.0343021	0.100104	0.342665	0.73185	NA
ENSG00000168065.11	SLC22A11	1.11456	0.0987026	0.147805	0.667788	0.504269	NA
ENSG00000172940.7	SLC22A13	2.39445	0.056638	0.242886	0.233188	0.815616	NA
ENSG00000144671.6	SLC22A14	2.54593	0.0197337	0.249875	0.0789743	0.937053	NA
ENSG00000254827.1	SLC22A18AS	0.676873	0.00365274	0.12621	0.0289417	0.976911	NA
ENSG00000112499.8	SLC22A2	2.42936	-0.147542	0.215244	-0.685465	0.493051	NA
ENSG00000197208.5	SLC22A4	6.51823	0.131296	0.301075	0.436091	0.662771	NA
ENSG00000137204.10	SLC22A7	1.77226	0.239254	0.199552	1.19896	0.230545	NA
ENSG00000149742.5	SLC22A9	0	NA	NA	NA	NA	NA
ENSG00000251015.1	SLC25A30-AS1	0.267214	0.034343	0.100104	0.343075	0.731542	NA
ENSG00000267781.1	SLC25A36P1	1.43485	0.100416	0.175858	0.571004	0.567997	NA
ENSG00000236253.3	SLC25A3P1	0	NA	NA	NA	NA	NA
ENSG00000181240.9	SLC25A41	3.08396	0.0575756	0.258818	0.222456	0.823959	NA
ENSG00000145832.8	SLC25A48	2.07134	0.137064	0.222126	0.617056	0.537198	NA
ENSG00000141437.7	SLC25A52	0	NA	NA	NA	NA	NA
ENSG00000226421.1	SLC25A5P5	0.695131	0.0551998	0.125364	0.440315	0.659709	NA
ENSG00000266909.1	SLC25A6P4	0.145096	0.0153323	0.100104	0.153164	0.878269	NA
ENSG00000091138.8	SLC26A3	2.98589	-0.299397	0.22199	-1.34869	0.177436	NA
ENSG00000091137.7	SLC26A4	3.42697	-0.127733	0.26574	-0.480671	0.63075	NA
ENSG00000170615.10	SLC26A5	2.63334	-0.0556058	0.229377	-0.242421	0.808454	NA
ENSG00000147606.4	SLC26A7	2.76649	0.0715616	0.249755	0.286527	0.774474	NA
ENSG00000112053.9	SLC26A8	1.51651	-0.151851	0.170691	-0.889626	0.373667	NA
ENSG00000174502.14	SLC26A9	5.29973	-0.356946	0.287521	-1.24146	0.214436	NA
ENSG00000197506.6	SLC28A3	1.86575	-0.213515	0.207841	-1.0273	0.304279	NA
ENSG00000227533.1	SLC2A1-AS1	5.48472	0.1467	0.290602	0.504813	0.61369	NA
ENSG00000163581.9	SLC2A2	0.555241	-0.0713265	0.116506	-0.612215	0.540395	NA
ENSG00000185031.6	SLC2A3P2	3.54281	-0.104793	0.257362	-0.407183	0.683874	NA
ENSG00000142583.13	SLC2A5	1.01063	-0.173167	0.135115	-1.28162	0.199975	NA
ENSG00000197241.3	SLC2A7	1.10642	-0.0406787	0.17742	-0.229279	0.818652	NA
ENSG00000109667.7	SLC2A9	4.22325	-0.211545	0.244092	-0.866658	0.38613	NA
ENSG00000115194.6	SLC30A3	4.91319	-0.0630425	0.28568	-0.220675	0.825345	NA
ENSG00000164756.8	SLC30A8	0	NA	NA	NA	NA	NA
ENSG00000101438.3	SLC32A1	1.42371	0.0638314	0.183357	0.348127	0.727745	NA
ENSG00000182747.4	SLC35D3	0.409715	0.00991481	0.105135	0.0943051	0.924867	NA
ENSG00000151812.10	SLC35F4	0.693954	0.00557439	0.140331	0.039723	0.968314	NA
ENSG00000177710.5	SLC35G5	1.54493	0.0282964	0.189513	0.149311	0.881308	NA
ENSG00000186335.4	SLC36A2	0.593984	-0.134383	0.120307	-1.11701	0.263992	NA
ENSG00000166558.6	SLC38A8	1.13333	0.0796124	0.175085	0.454707	0.64932	NA
ENSG00000165794.5	SLC39A2	1.55663	-0.0323937	0.206039	-0.157222	0.87507	NA
ENSG00000164175.10	SLC45A2	1.39757	0.00235166	0.200016	0.0117574	0.990619	NA
ENSG00000144290.12	SLC4A10	2.43806	0.0485419	0.231784	0.209428	0.834114	NA
ENSG00000113073.10	SLC4A9	1.43469	0.126604	0.186768	0.677869	0.497855	NA
ENSG00000186198.3	SLC51B	1.75971	-0.0777428	0.21229	-0.36621	0.714208	NA
ENSG00000132517.10	SLC52A1	2.13538	-0.21016	0.21555	-0.974997	0.329562	NA
ENSG00000158865.8	SLC5A11	2.68936	0.0453108	0.238966	0.189612	0.849613	NA
ENSG00000100191.4	SLC5A4	0.341375	-0.0540154	0.100104	-0.539594	0.589477	NA
ENSG00000105641.3	SLC5A5	3.31541	0.209877	0.259679	0.808218	0.418965	NA
ENSG00000157103.6	SLC6A1	3.21935	0.133997	0.255925	0.523581	0.60057	NA
ENSG00000010379.11	SLC6A13	1.99518	-0.16946	0.203996	-0.830701	0.406143	NA
ENSG00000197106.6	SLC6A17	6.56471	0.563814	0.296647	1.90062	0.0573514	NA
ENSG00000164363.8	SLC6A18	0.962864	0.108666	0.154288	0.704304	0.481244	NA
ENSG00000103546.14	SLC6A2	1.97804	0.192891	0.228424	0.844441	0.398423	NA
ENSG00000163817.11	SLC6A20	0.145096	0.0153323	0.100104	0.153164	0.878269	NA
ENSG00000165970.7	SLC6A5	0.30233	-0.00992776	0.100104	-0.0991748	0.921	NA
ENSG00000011083.4	SLC6A7	0.964984	-0.00346996	0.137537	-0.0252293	0.979872	NA
ENSG00000227028.2	SLC8A1-AS1	1.10545	0.159376	0.177244	0.899188	0.368552	NA
ENSG00000066230.6	SLC9A3	1.98834	0.0724967	0.202259	0.358435	0.720018	NA
ENSG00000180251.4	SLC9A4	0.271633	-0.0100186	0.100104	-0.100083	0.920279	NA
ENSG00000227825.3	SLC9A7P1	6.68623	-0.204093	0.298549	-0.683616	0.494218	NA
ENSG00000181804.10	SLC9A9	5.577	0.0911668	0.269375	0.338438	0.735033	NA
ENSG00000172139.10	SLC9C1	1.9906	-0.0214041	0.222648	-0.0961341	0.923414	NA
ENSG00000162753.10	SLC9C2	3.33163	0.373821	0.265859	1.40609	0.159698	NA
ENSG00000139155.4	SLCO1C1	0.833514	0.0933245	0.149237	0.625344	0.531745	NA
ENSG00000205359.5	SLCO6A1	5.36883	0.104673	0.272932	0.383513	0.701339	NA
ENSG00000172716.12	SLFN11	3.72538	0.103844	0.247316	0.419883	0.674571	NA
ENSG00000187122.12	SLIT1	2.15857	0.0576179	0.223199	0.258146	0.796294	NA
ENSG00000178235.6	SLITRK1	0.834246	0.0314146	0.148844	0.211057	0.832843	NA
ENSG00000170290.3	SLN	3.91501	-0.582	0.231562	-2.51337	0.0119585	NA
ENSG00000124107.5	SLPI	0.145096	0.0153323	0.100104	0.153164	0.878269	NA
ENSG00000181625.13	SLX1B	2.69339	-0.121057	0.236515	-0.511837	0.608765	NA
ENSG00000164621.5	SMAD5-AS1	0.551369	-0.0230007	0.128718	-0.178691	0.858181	NA
ENSG00000236711.2	SMAD9-AS1	4.15667	-0.244921	0.271638	-0.901644	0.367246	NA
ENSG00000230793.1	SMARCE1P5	0.690326	0.00631472	0.139064	0.0454089	0.963781	NA
ENSG00000214465.3	SMARCE1P6	0.839167	0.129771	0.135974	0.954375	0.339894	NA
ENSG00000268364.1	SMC5-AS1	5.708	0.0900817	0.296285	0.304037	0.761099	NA
ENSG00000165935.5	SMCO2	4.4598	0.0848609	0.280858	0.302148	0.762539	NA
ENSG00000232860.3	SMG7-AS1	1.2566	0.176418	0.185247	0.952341	0.340924	NA
ENSG00000253457.1	SMIM18	0	NA	NA	NA	NA	NA
ENSG00000227258.1	SMIM2-AS1	1.27272	0.0409953	0.181513	0.225853	0.821316	NA
ENSG00000267795.1	SMIM22	0.341375	-0.0540154	0.100104	-0.539594	0.589477	NA
ENSG00000204323.5	SMIM5	2.20357	-0.0788879	0.230459	-0.342308	0.732119	NA
ENSG00000103056.7	SMPD3	6.19492	-0.184994	0.259413	-0.713126	0.475768	NA
ENSG00000091482.5	SMPX	0.696894	-0.0980468	0.126833	-0.773039	0.439499	NA
ENSG00000214872.4	SMTNL1	4.39527	-0.0603269	0.26842	-0.224748	0.822176	NA
ENSG00000115593.10	SMYD1	3.26669	-0.127484	0.255438	-0.499082	0.617722	NA
ENSG00000237194.1	SNAI1P1	0	NA	NA	NA	NA	NA
ENSG00000230758.1	SNAP23P	0.968947	0.103679	0.156579	0.662151	0.507874	NA
ENSG00000227906.3	SNAP25-AS1	0.277771	-0.00986375	0.100104	-0.0985353	0.921507	NA
ENSG00000251959.1	snoR442	0	NA	NA	NA	NA	NA
ENSG00000221245.1	SNORA11	0.269725	0.0342675	0.100104	0.34232	0.73211	NA
ENSG00000221164.1	SNORA11	4.88073	-0.194306	0.281877	-0.68933	0.490616	NA
ENSG00000221716.1	SNORA11	4.11844	0.191057	0.240108	0.79571	0.4262	NA
ENSG00000212464.1	SNORA12	4.61886	-0.121453	0.279862	-0.433976	0.664306	NA
ENSG00000238363.1	SNORA13	5.56677	0.0807012	0.287228	0.280966	0.778737	NA
ENSG00000201643.1	SNORA14A	0.13999	-0.0288969	0.100104	-0.288669	0.772834	NA
ENSG00000207181.1	SNORA14B	2.67065	0.113197	0.25325	0.446978	0.654891	NA
ENSG00000207062.1	SNORA15	0	NA	NA	NA	NA	NA
ENSG00000206785.1	SNORA15	1.27427	-0.0795183	0.180402	-0.440783	0.65937	NA
ENSG00000207168.1	SNORA15	1.34737	-0.157535	0.189395	-0.831779	0.405534	NA
ENSG00000212293.1	SNORA16	1.0724	0.133411	0.163968	0.813644	0.415849	NA
ENSG00000201544.1	SNORA16B	3.20799	0.0739262	0.260427	0.283866	0.776513	NA
ENSG00000222588.1	SNORA19	0.440412	0.0105776	0.107881	0.0980487	0.921894	NA
ENSG00000207468.1	SNORA19	1.28606	0.0321467	0.180185	0.17841	0.858401	NA
ENSG00000202343.1	SNORA2	2.9885	-0.0960671	0.259772	-0.369814	0.711521	NA
ENSG00000207392.1	SNORA20	3.46968	-0.076864	0.260443	-0.295129	0.767896	NA
ENSG00000207344.1	SNORA22	0.538847	0.0325096	0.114546	0.283813	0.776553	NA
ENSG00000199571.1	SNORA22	0.412857	0.0597866	0.106037	0.563825	0.572873	NA
ENSG00000206603.1	SNORA22	3.47109	0.223756	0.257756	0.868094	0.385343	NA
ENSG00000201998.1	SNORA23	0.703049	0.110265	0.126234	0.873497	0.382392	NA
ENSG00000200075.1	SNORA25	0.145096	0.0153323	0.100104	0.153164	0.878269	NA
ENSG00000212517.1	SNORA26	0.133607	0.0153732	0.100104	0.153573	0.877946	NA
ENSG00000272533.1	SNORA28	4.60747	0.193717	0.277883	0.697119	0.485728	NA
ENSG00000206612.1	SNORA2A	3.45803	-0.0933756	0.263163	-0.35482	0.722724	NA
ENSG00000207313.1	SNORA2B	1.91508	0.188237	0.223869	0.840837	0.400439	NA
ENSG00000221639.1	SNORA3	1.34876	-0.190558	0.175543	-1.08553	0.277686	NA
ENSG00000206755.1	SNORA30	0.614972	-0.0799039	0.119864	-0.666621	0.505014	NA
ENSG00000200063.1	SNORA30	0	NA	NA	NA	NA	NA
ENSG00000199477.1	SNORA31	6.46892	0.0871134	0.301418	0.289012	0.772572	NA
ENSG00000252291.1	SNORA31	0.133607	0.0153732	0.100104	0.153573	0.877946	NA
ENSG00000253013.1	SNORA31	0.276739	0.0342105	0.100104	0.34175	0.732539	NA
ENSG00000252349.1	SNORA31	0.13999	-0.0288969	0.100104	-0.288669	0.772834	NA
ENSG00000253041.1	SNORA31	0	NA	NA	NA	NA	NA
ENSG00000252050.1	SNORA31	0	NA	NA	NA	NA	NA
ENSG00000251858.1	SNORA31	0	NA	NA	NA	NA	NA
ENSG00000221491.2	SNORA34	4.60434	0.224719	0.279463	0.80411	0.421334	NA
ENSG00000271907.1	SNORA35	0.30233	-0.00992776	0.100104	-0.0991748	0.921	NA
ENSG00000206948.1	SNORA36A	0.263285	0.0341599	0.100104	0.341245	0.732919	NA
ENSG00000222370.1	SNORA36B	0.444285	-0.0409158	0.107777	-0.379634	0.704217	NA
ENSG00000207233.1	SNORA37	1.25868	-0.158646	0.163955	-0.967619	0.333234	NA
ENSG00000200816.1	SNORA38	0.413587	-0.0352273	0.100104	-0.351908	0.724907	NA
ENSG00000200394.1	SNORA38B	0.696035	0.111691	0.12699	0.879526	0.379116	NA
ENSG00000251730.1	SNORA4	1.63753	0.121775	0.201942	0.603017	0.546497	NA
ENSG00000253047.1	SNORA40	1.71079	0.119129	0.20446	0.582653	0.560127	NA
ENSG00000208308.1	SNORA40	0.136118	0.0152977	0.100104	0.152818	0.878542	NA
ENSG00000207475.1	SNORA42	2.91328	-0.0616409	0.248274	-0.248277	0.80392	NA
ENSG00000207217.1	SNORA42	0.814654	0.0325314	0.159193	0.204352	0.838078	NA
ENSG00000200385.1	SNORA42	3.38349	-0.219723	0.262262	-0.837801	0.402142	NA
ENSG00000199787.1	SNORA42	0.277771	-0.00986375	0.100104	-0.0985353	0.921507	NA
ENSG00000252461.1	SNORA43	0.286749	-0.00982915	0.100104	-0.0981897	0.921782	NA
ENSG00000212371.1	SNORA46	4.6234	-0.10128	0.278478	-0.363691	0.716089	NA
ENSG00000207493.1	SNORA46	1.16249	-0.147298	0.165425	-0.890418	0.373242	NA
ENSG00000212458.1	SNORA48	0	NA	NA	NA	NA	NA
ENSG00000208892.1	SNORA49	0	NA	NA	NA	NA	NA
ENSG00000206952.2	SNORA50	2.13266	-0.177822	0.226964	-0.78348	0.433345	NA
ENSG00000271798.1	SNORA51	1.89016	0.098842	0.188546	0.524234	0.600116	NA
ENSG00000206898.1	SNORA51	0.141653	-0.028758	0.100104	-0.287282	0.773896	NA
ENSG00000201863.1	SNORA51	0	NA	NA	NA	NA	NA
ENSG00000206961.1	SNORA51	0	NA	NA	NA	NA	NA
ENSG00000206878.1	SNORA51	0	NA	NA	NA	NA	NA
ENSG00000212443.1	SNORA53	3.856	-0.108408	0.275952	-0.39285	0.69443	NA
ENSG00000207008.1	SNORA54	0.414949	-0.0350412	0.100104	-0.350049	0.726302	NA
ENSG00000212529.1	SNORA57	0.574019	0.030905	0.117619	0.262755	0.79274	NA
ENSG00000212567.1	SNORA57	0.304294	-0.00983616	0.100104	-0.0982598	0.921726	NA
ENSG00000201003.1	SNORA58	0.96682	0.138815	0.171522	0.809313	0.418335	NA
ENSG00000249020.1	SNORA58	0.609135	-0.0274076	0.118697	-0.230905	0.817389	NA
ENSG00000239149.1	SNORA59A	3.38557	-0.000107594	0.25432	-0.000423067	0.999662	NA
ENSG00000206838.1	SNORA5A	2.68523	-0.120791	0.236966	-0.509742	0.610232	NA
ENSG00000199266.1	SNORA60	3.13131	-0.212581	0.253767	-0.837698	0.4022	NA
ENSG00000202374.1	SNORA62	0.133607	0.0153732	0.100104	0.153573	0.877946	NA
ENSG00000201229.1	SNORA63	2.35956	0.19022	0.233446	0.814837	0.415166	NA
ENSG00000200130.1	SNORA63	1.9028	0.131998	0.191926	0.687754	0.491608	NA
ENSG00000252102.1	SNORA63	0.628124	-0.080349	0.122357	-0.656678	0.511388	NA
ENSG00000201448.1	SNORA63	0	NA	NA	NA	NA	NA
ENSG00000201302.1	SNORA65	1.75862	-0.01169	0.206908	-0.0564987	0.954945	NA
ENSG00000201388.1	SNORA68	1.44487	-0.180862	0.190922	-0.947309	0.343482	NA
ENSG00000206622.1	SNORA69	0.27526	-0.00978818	0.100104	-0.0977804	0.922107	NA
ENSG00000212206.1	SNORA69	0	NA	NA	NA	NA	NA
ENSG00000200620.1	SNORA7	0.133607	0.0153732	0.100104	0.153573	0.877946	NA
ENSG00000251893.2	SNORA70	0.136118	0.0152977	0.100104	0.152818	0.878542	NA
ENSG00000200237.1	SNORA70	1.10673	0.0214505	0.176537	0.121507	0.903289	NA
ENSG00000201376.1	SNORA70	0.678592	0.0555458	0.126311	0.439754	0.660115	NA
ENSG00000263666.1	SNORA70D	0	NA	NA	NA	NA	NA
ENSG00000206869.1	SNORA70F	0.445948	-0.0411754	0.108352	-0.380014	0.703935	NA
ENSG00000200354.1	SNORA71D	0.712045	-0.00131826	0.151895	-0.00867872	0.993075	NA
ENSG00000201944.1	SNORA72	1.12877	0.0182399	0.189389	0.0963091	0.923275	NA
ENSG00000199977.1	SNORA73	1.21499	0.179999	0.182775	0.984809	0.324718	NA
ENSG00000252114.1	SNORA73	0.547194	-0.0141769	0.102114	-0.138834	0.889582	NA
ENSG00000252213.1	SNORA74	0.403879	0.0530701	0.100104	0.530152	0.596007	NA
ENSG00000200959.1	SNORA74A	0.131643	0.0152816	0.100104	0.152658	0.878668	NA
ENSG00000212402.1	SNORA74B	0.551369	-0.0230007	0.128718	-0.178691	0.858181	NA
ENSG00000252122.1	SNORA76	0.267214	0.034343	0.100104	0.343075	0.731542	NA
ENSG00000221643.1	SNORA77	0.79182	0.0938243	0.116961	0.802183	0.422447	NA
ENSG00000221083.1	SNORA77	0.455774	-0.0419719	0.10904	-0.384923	0.700295	NA
ENSG00000221303.1	SNORA79	0.410346	0.0591977	0.105448	0.561391	0.574531	NA
ENSG00000207088.1	SNORA7B	1.79312	0.0670032	0.185886	0.360453	0.718508	NA
ENSG00000206633.1	SNORA80B	2.46035	0.0451098	0.235781	0.191321	0.848274	NA
ENSG00000238390.1	SNORA81	6.04009	-0.0943412	0.294149	-0.320725	0.748419	NA
ENSG00000239183.1	SNORA84	3.99699	-0.154802	0.265225	-0.583664	0.559446	NA
ENSG00000252192.1	SNORA9	1.92084	-0.0968131	0.200093	-0.483841	0.628499	NA
ENSG00000206897.1	SNORA9	3.46334	-0.0740713	0.265533	-0.278954	0.78028	NA
ENSG00000206754.1	SNORD101	5.63112	-0.181879	0.29168	-0.623556	0.532919	NA
ENSG00000202107.1	SNORD103B	4.00754	0.373552	0.269981	1.38362	0.166473	NA
ENSG00000209645.1	SNORD105	0.425077	-0.0352683	0.100104	-0.352318	0.7246	NA
ENSG00000239169.1	SNORD109B	0	NA	NA	NA	NA	NA
ENSG00000238317.1	SNORD11	2.5384	-0.0325149	0.239841	-0.135569	0.892162	NA
ENSG00000252230.1	SNORD111	0	NA	NA	NA	NA	NA
ENSG00000221066.1	SNORD111	0.736988	0.00222399	0.140615	0.0158161	0.987381	NA
ENSG00000221514.1	SNORD111B	0	NA	NA	NA	NA	NA
ENSG00000251881.1	SNORD112	0.136118	0.0152977	0.100104	0.152818	0.878542	NA
ENSG00000252646.1	SNORD112	0	NA	NA	NA	NA	NA
ENSG00000252844.1	SNORD112	0	NA	NA	NA	NA	NA
ENSG00000238966.1	SNORD112	0.27998	-0.0541971	0.100104	-0.54141	0.588225	NA
ENSG00000252372.1	SNORD112	0	NA	NA	NA	NA	NA
ENSG00000201700.2	SNORD113-3	0	NA	NA	NA	NA	NA
ENSG00000200608.1	SNORD114-11	0.341375	-0.0540154	0.100104	-0.539594	0.589477	NA
ENSG00000212428.1	SNORD115	0	NA	NA	NA	NA	NA
ENSG00000201969.1	SNORD115-20	0	NA	NA	NA	NA	NA
ENSG00000199833.1	SNORD115-21	0	NA	NA	NA	NA	NA
ENSG00000199489.1	SNORD115-25	0	NA	NA	NA	NA	NA
ENSG00000200680.1	SNORD115-4	0	NA	NA	NA	NA	NA
ENSG00000212380.1	SNORD115-45	0.133607	0.0153732	0.100104	0.153573	0.877946	NA
ENSG00000252985.1	SNORD116	0	NA	NA	NA	NA	NA
ENSG00000207063.1	SNORD116-1	3.0976	0.00430686	0.261164	0.016491	0.986843	NA
ENSG00000207197.1	SNORD116-12	0.145096	0.0153323	0.100104	0.153164	0.878269	NA
ENSG00000207137.1	SNORD116-13	1.37633	-0.0404378	0.170397	-0.237315	0.812413	NA
ENSG00000206621.1	SNORD116-14	2.78572	0.0119313	0.253933	0.0469861	0.962524	NA
ENSG00000207174.1	SNORD116-15	0.569544	0.0303474	0.117116	0.259121	0.795542	NA
ENSG00000207263.1	SNORD116-16	1.57396	0.0857482	0.199111	0.430655	0.66672	NA
ENSG00000206656.1	SNORD116-17	1.09336	0.0991077	0.187106	0.529689	0.596328	NA
ENSG00000206688.1	SNORD116-18	2.45814	0.0467386	0.2412	0.193775	0.846352	NA
ENSG00000207460.1	SNORD116-19	1.09617	0.0900054	0.177347	0.507511	0.611797	NA
ENSG00000207001.1	SNORD116-2	3.12766	-0.0624424	0.264481	-0.236094	0.813359	NA
ENSG00000207375.1	SNORD116-23	1.9579	0.115014	0.218158	0.527204	0.598052	NA
ENSG00000207279.1	SNORD116-24	6.28052	0.236145	0.297642	0.793385	0.427553	NA
ENSG00000252326.1	SNORD116-25	0	NA	NA	NA	NA	NA
ENSG00000251815.1	SNORD116-26	1.70963	-0.0613356	0.190858	-0.321367	0.747932	NA
ENSG00000251896.1	SNORD116-27	1.97157	0.199216	0.231968	0.858808	0.390447	NA
ENSG00000207245.1	SNORD116-29	0.576941	0.0292096	0.103328	0.282687	0.777417	NA
ENSG00000207014.1	SNORD116-3	0.822656	0.131852	0.136956	0.962734	0.335681	NA
ENSG00000252277.1	SNORD116-30	0.409414	0.0100161	0.105357	0.0950687	0.92426	NA
ENSG00000207191.1	SNORD116-5	0.133607	0.0153732	0.100104	0.153573	0.877946	NA
ENSG00000207442.1	SNORD116-6	2.51715	-0.250323	0.231479	-1.08141	0.279515	NA
ENSG00000207133.1	SNORD116-7	0.98198	-0.116591	0.156505	-0.744968	0.456291	NA
ENSG00000207093.1	SNORD116-8	2.26259	0.101233	0.2371	0.426961	0.669408	NA
ENSG00000206727.1	SNORD116-9	1.00586	0.0598693	0.172276	0.347519	0.728201	NA
ENSG00000201785.1	SNORD117	5.00979	0.20778	0.277326	0.749227	0.453721	NA
ENSG00000251806.1	SNORD119	1.88578	0.0137017	0.221217	0.061938	0.950612	NA
ENSG00000271852.1	SNORD11B	0.277771	-0.00986375	0.100104	-0.0985353	0.921507	NA
ENSG00000238886.1	SNORD121A	0.286749	-0.00982915	0.100104	-0.0981897	0.921782	NA
ENSG00000238300.1	SNORD121B	0	NA	NA	NA	NA	NA
ENSG00000239112.1	SNORD123	1.74861	0.0507562	0.21377	0.237433	0.812321	NA
ENSG00000238793.1	SNORD124	1.47525	-0.00546614	0.198928	-0.027478	0.978078	NA
ENSG00000239127.1	SNORD125	6.31214	0.411843	0.295987	1.39142	0.164098	NA
ENSG00000238344.1	SNORD126	0.442923	0.00898252	0.100104	0.0897321	0.9285	NA
ENSG00000239043.1	SNORD127	2.30029	-0.158074	0.202593	-0.780252	0.435243	NA
ENSG00000209042.1	SNORD12C	1.51387	-0.0274138	0.200097	-0.137002	0.891029	NA
ENSG00000239039.1	SNORD13	0	NA	NA	NA	NA	NA
ENSG00000202479.1	SNORD14	0	NA	NA	NA	NA	NA
ENSG00000200879.1	SNORD14E	1.47293	-0.0656601	0.194367	-0.337815	0.735502	NA
ENSG00000207445.1	SNORD15B	4.1134	0.0784284	0.273212	0.28706	0.774066	NA
ENSG00000252787.1	SNORD19B	0.842292	-0.0211169	0.133169	-0.158572	0.874006	NA
ENSG00000199961.1	SNORD1B	2.11126	0.156756	0.208222	0.752828	0.451553	NA
ENSG00000252128.1	SNORD27	0.827779	0.0177599	0.115738	0.153449	0.878045	NA
ENSG00000252542.1	SNORD36C	0.414949	-0.0350412	0.100104	-0.350049	0.726302	NA
ENSG00000206775.1	SNORD37	0.867883	-0.0759157	0.137028	-0.554016	0.579568	NA
ENSG00000202031.1	SNORD38A	3.20478	0.199645	0.262763	0.759789	0.447381	NA
ENSG00000263723.1	SNORD39	0	NA	NA	NA	NA	NA
ENSG00000264379.1	SNORD39	0	NA	NA	NA	NA	NA
ENSG00000265185.2	SNORD3B-1	0.272236	0.0341919	0.100104	0.341565	0.732678	NA
ENSG00000262074.3	SNORD3B-2	2.41581	-0.072671	0.233942	-0.310637	0.756076	NA
ENSG00000262202.3	SNORD3D	3.02137	-0.276692	0.260256	-1.06315	0.287714	NA
ENSG00000209702.1	SNORD41	0.170687	-0.028806	0.100104	-0.287762	0.773529	NA
ENSG00000212302.1	SNORD41	0.315783	-0.00987713	0.100104	-0.0986691	0.921401	NA
ENSG00000238423.1	SNORD42B	0.721754	-0.0624889	0.141519	-0.441557	0.65881	NA
ENSG00000263764.1	SNORD43	0.133607	0.0153732	0.100104	0.153573	0.877946	NA
ENSG00000200913.1	SNORD46	4.96963	-0.0368736	0.282536	-0.130509	0.896164	NA
ENSG00000201823.1	SNORD48	1.13679	-0.0393055	0.160474	-0.244934	0.806508	NA
ENSG00000238854.1	SNORD5	0.145096	0.0153323	0.100104	0.153164	0.878269	NA
ENSG00000207047.2	SNORD51	5.06115	-0.0504012	0.281556	-0.17901	0.85793	NA
ENSG00000265145.1	SNORD53	0.133607	0.0153732	0.100104	0.153573	0.877946	NA
ENSG00000265706.1	SNORD53_SNORD92	1.12174	0.156227	0.174745	0.89403	0.371306	NA
ENSG00000200753.1	SNORD56	0.267761	0.0341759	0.100104	0.341405	0.732799	NA
ENSG00000201151.1	SNORD56	1.24472	-0.0125441	0.180287	-0.0695785	0.944529	NA
ENSG00000207444.1	SNORD56B	0.136118	0.0152977	0.100104	0.152818	0.878542	NA
ENSG00000212615.1	SNORD58	0	NA	NA	NA	NA	NA
ENSG00000207031.1	SNORD59A	3.09401	-0.174297	0.256732	-0.678907	0.497197	NA
ENSG00000206630.1	SNORD60	3.26739	-0.105874	0.268586	-0.39419	0.693441	NA
ENSG00000199411.1	SNORD62	0.141653	-0.028758	0.100104	-0.287282	0.773896	NA
ENSG00000235284.1	SNORD62A	1.29362	0.0333555	0.184154	0.181128	0.856267	NA
ENSG00000206989.1	SNORD63	3.66175	0.164662	0.266333	0.618257	0.536406	NA
ENSG00000252112.1	SNORD63	0	NA	NA	NA	NA	NA
ENSG00000252427.1	SNORD67	0.285086	-0.00996801	0.100104	-0.0995769	0.92068	NA
ENSG00000212135.1	SNORD67	2.64658	0.101012	0.245755	0.411029	0.681051	NA
ENSG00000207297.1	SNORD7	3.28058	-0.246281	0.258413	-0.953051	0.340564	NA
ENSG00000212534.1	SNORD70	0	NA	NA	NA	NA	NA
ENSG00000223224.1	SNORD71	0.689049	0.112538	0.127435	0.883096	0.377185	NA
ENSG00000212296.1	SNORD72	1.02384	-0.0728603	0.15914	-0.457837	0.64707	NA
ENSG00000201264.1	SNORD73	1.64745	0.000342583	0.194148	0.00176455	0.998592	NA
ENSG00000200785.1	SNORD8	0.541057	0.032485	0.115579	0.281064	0.778661	NA
ENSG00000202400.1	SNORD82	0.145096	0.0153323	0.100104	0.153164	0.878269	NA
ENSG00000200181.1	SNORD85	0.573963	-0.0231988	0.117629	-0.19722	0.843656	NA
ENSG00000221611.1	SNORD88	0	NA	NA	NA	NA	NA
ENSG00000221241.1	SNORD88A	1.15224	-0.0514235	0.186876	-0.275174	0.783183	NA
ENSG00000212283.1	SNORD89	2.90518	-0.00669098	0.251114	-0.0266452	0.978743	NA
ENSG00000199436.1	SNORD9	1.4063	0.0768572	0.201624	0.38119	0.703062	NA
ENSG00000212163.2	SNORD91A	0.281643	-0.0540583	0.100104	-0.540023	0.589181	NA
ENSG00000212552.2	SNORD91B	1.11789	0.0780345	0.174893	0.446184	0.655464	NA
ENSG00000264994.1	SNORD92	0.13999	-0.0288969	0.100104	-0.288669	0.772834	NA
ENSG00000221740.1	SNORD93	4.05189	-0.35074	0.271533	-1.2917	0.19646	NA
ENSG00000221182.1	SNORD98	0	NA	NA	NA	NA	NA
ENSG00000221539.1	SNORD99	5.82834	-0.143502	0.28462	-0.504186	0.614131	NA
ENSG00000238754.1	snoU109	0.442923	0.00898252	0.100104	0.0897321	0.9285	NA
ENSG00000239197.1	snoU109	1.7907	0.21524	0.190987	1.12699	0.259747	NA
ENSG00000238832.1	snoU109	1.41783	-0.183579	0.192623	-0.953048	0.340566	NA
ENSG00000238295.1	snoU13	0	NA	NA	NA	NA	NA
ENSG00000238351.1	snoU13	0	NA	NA	NA	NA	NA
ENSG00000238311.1	snoU13	0.849826	0.027581	0.160536	0.171806	0.86359	NA
ENSG00000238763.1	snoU13	0	NA	NA	NA	NA	NA
ENSG00000238339.1	snoU13	1.12981	-0.0564409	0.187472	-0.301063	0.763366	NA
ENSG00000239132.1	snoU13	0	NA	NA	NA	NA	NA
ENSG00000239103.1	snoU13	0	NA	NA	NA	NA	NA
ENSG00000238984.1	snoU13	0	NA	NA	NA	NA	NA
ENSG00000238624.1	snoU13	0	NA	NA	NA	NA	NA
ENSG00000238533.1	snoU13	0	NA	NA	NA	NA	NA
ENSG00000238717.1	snoU13	0.405843	0.0531617	0.100104	0.531067	0.595373	NA
ENSG00000238768.1	snoU13	0	NA	NA	NA	NA	NA
ENSG00000252387.1	snoU13	0	NA	NA	NA	NA	NA
ENSG00000238544.1	snoU13	0	NA	NA	NA	NA	NA
ENSG00000239125.1	snoU13	0.985944	0.0524625	0.166593	0.314913	0.752828	NA
ENSG00000238349.1	snoU13	3.48636	0.0712696	0.269468	0.264482	0.791408	NA
ENSG00000238401.1	snoU13	0	NA	NA	NA	NA	NA
ENSG00000238746.1	snoU13	0.131643	0.0152816	0.100104	0.152658	0.878668	NA
ENSG00000238858.1	snoU13	0.170687	-0.028806	0.100104	-0.287762	0.773529	NA
ENSG00000238708.1	snoU13	0	NA	NA	NA	NA	NA
ENSG00000238630.1	snoU13	0.267761	0.0341759	0.100104	0.341405	0.732799	NA
ENSG00000239100.1	snoU13	5.1762	0.421536	0.281641	1.49671	0.134468	NA
ENSG00000238868.1	snoU13	0.716521	-0.000635322	0.139606	-0.00455081	0.996369	NA
ENSG00000238855.1	snoU13	0.13999	-0.0288969	0.100104	-0.288669	0.772834	NA
ENSG00000238565.1	snoU13	0	NA	NA	NA	NA	NA
ENSG00000238772.1	snoU13	0	NA	NA	NA	NA	NA
ENSG00000239170.1	snoU13	0.290192	0.0342611	0.100104	0.342256	0.732158	NA
ENSG00000238328.1	snoU13	0.13999	-0.0288969	0.100104	-0.288669	0.772834	NA
ENSG00000239087.1	snoU13	1.13147	-0.055122	0.186546	-0.295488	0.767621	NA
ENSG00000238824.1	snoU13	2.21555	-0.0271293	0.225382	-0.12037	0.90419	NA
ENSG00000238465.1	snoU13	3.91634	0.00293907	0.249807	0.0117654	0.990613	NA
ENSG00000238821.1	snoU13	1.33591	-0.136758	0.175076	-0.781136	0.434722	NA
ENSG00000252071.1	snoU13	1.1154	-0.0318062	0.162356	-0.195904	0.844685	NA
ENSG00000238368.1	snoU13	0.731882	-0.0610045	0.142389	-0.428434	0.668335	NA
ENSG00000238982.1	snoU13	0.136118	0.0152977	0.100104	0.152818	0.878542	NA
ENSG00000239063.1	snoU13	2.57709	-0.113716	0.249664	-0.455477	0.648766	NA
ENSG00000238576.1	snoU13	0.133607	0.0153732	0.100104	0.153573	0.877946	NA
ENSG00000238348.1	snoU13	0.277771	-0.00986375	0.100104	-0.0985353	0.921507	NA
ENSG00000238892.1	snoU13	0.136118	0.0152977	0.100104	0.152818	0.878542	NA
ENSG00000238878.1	snoU13	0	NA	NA	NA	NA	NA
ENSG00000238834.1	snoU13	0.13999	-0.0288969	0.100104	-0.288669	0.772834	NA
ENSG00000238537.1	snoU13	1.59912	-0.0306768	0.192793	-0.159118	0.873576	NA
ENSG00000251848.1	snoU13	0.27998	-0.0541971	0.100104	-0.54141	0.588225	NA
ENSG00000238756.1	snoU13	0	NA	NA	NA	NA	NA
ENSG00000238528.1	snoU13	5.99268	-0.104506	0.299611	-0.348806	0.727235	NA
ENSG00000238375.1	snoU13	0	NA	NA	NA	NA	NA
ENSG00000238615.1	snoU13	0.272236	0.0341919	0.100104	0.341565	0.732678	NA
ENSG00000239161.1	snoU13	0.281214	0.0342265	0.100104	0.341911	0.732418	NA
ENSG00000238805.1	snoU13	0.541961	0.0662545	0.101103	0.655316	0.512264	NA
ENSG00000238642.1	snoU13	0.685093	0.110773	0.126539	0.875406	0.381353	NA
ENSG00000238403.1	snoU13	0.557406	0.0716578	0.104595	0.685097	0.493283	NA
ENSG00000252110.1	snoU13	1.60645	-0.109666	0.20762	-0.528207	0.597356	NA
ENSG00000238384.1	snoU13	1.09076	0.0195317	0.176599	0.110599	0.911934	NA
ENSG00000239024.1	snoU13	0.430182	0.00896083	0.100104	0.0895155	0.928672	NA
ENSG00000238775.1	snoU13	1.09243	0.0187385	0.17366	0.107903	0.914072	NA
ENSG00000238646.1	snoU13	0	NA	NA	NA	NA	NA
ENSG00000238770.1	snoU13	0	NA	NA	NA	NA	NA
ENSG00000238948.1	snoU13	0.437901	0.00913365	0.100104	0.0912419	0.9273	NA
ENSG00000238569.1	snoU13	0	NA	NA	NA	NA	NA
ENSG00000238747.1	snoU13	0.131643	0.0152816	0.100104	0.152658	0.878668	NA
ENSG00000238896.1	snoU13	0.170687	-0.028806	0.100104	-0.287762	0.773529	NA
ENSG00000238906.1	snoU13	0.685824	0.00474914	0.125757	0.0377643	0.969876	NA
ENSG00000238466.1	snoU13	0	NA	NA	NA	NA	NA
ENSG00000238329.1	snoU13	1.24759	0.0965084	0.178269	0.541363	0.588257	NA
ENSG00000238665.1	snoU13	0.170687	-0.028806	0.100104	-0.287762	0.773529	NA
ENSG00000238734.1	snoU13	0.96576	0.149001	0.144674	1.02991	0.303051	NA
ENSG00000239116.1	snoU13	0.276739	0.0342105	0.100104	0.34175	0.732539	NA
ENSG00000238322.1	snoU13	0.27526	-0.00978818	0.100104	-0.0977804	0.922107	NA
ENSG00000238857.1	snoU13	0.276108	-0.0100026	0.100104	-0.0999225	0.920406	NA
ENSG00000252295.1	snoU13	0.952133	-0.0061904	0.15331	-0.0403784	0.967791	NA
ENSG00000238298.1	snoU13	0.281214	0.0342265	0.100104	0.341911	0.732418	NA
ENSG00000238425.1	snoU13	0.136118	0.0152977	0.100104	0.152818	0.878542	NA
ENSG00000238462.1	snoU13	0.474982	-0.0350455	0.100104	-0.350093	0.726269	NA
ENSG00000238910.1	snoU13	1.01416	-0.0749303	0.169798	-0.44129	0.659003	NA
ENSG00000238422.1	snoU13	0	NA	NA	NA	NA	NA
ENSG00000238388.1	snoU13	0.341375	-0.0540154	0.100104	-0.539594	0.589477	NA
ENSG00000239011.1	snoU13	0	NA	NA	NA	NA	NA
ENSG00000252088.1	snoU13	0.732311	-0.16176	0.131031	-1.23452	0.217008	NA
ENSG00000238695.1	snoU13	0	NA	NA	NA	NA	NA
ENSG00000252679.1	snoU13	0	NA	NA	NA	NA	NA
ENSG00000238651.1	snoU13	0.170687	-0.028806	0.100104	-0.287762	0.773529	NA
ENSG00000238583.1	snoU13	0	NA	NA	NA	NA	NA
ENSG00000238922.1	snoU13	0.797713	0.0961967	0.118312	0.813075	0.416175	NA
ENSG00000238437.1	snoU13	3.44893	-0.0268753	0.234451	-0.114631	0.908738	NA
ENSG00000238526.1	snoU13	1.45181	0.00320292	0.19657	0.016294	0.987	NA
ENSG00000238781.1	snoU13	0	NA	NA	NA	NA	NA
ENSG00000238318.1	snoU13	0.170687	-0.028806	0.100104	-0.287762	0.773529	NA
ENSG00000238946.1	snoU13	0	NA	NA	NA	NA	NA
ENSG00000239128.1	snoU13	0.567963	0.0362822	0.116469	0.311518	0.755407	NA
ENSG00000238736.1	snoU13	0.131643	0.0152816	0.100104	0.152658	0.878668	NA
ENSG00000201592.1	snoU2_19	0.536882	0.0325098	0.114911	0.282912	0.777244	NA
ENSG00000201882.1	snoU2-30	0	NA	NA	NA	NA	NA
ENSG00000251721.1	snoZ5	0	NA	NA	NA	NA	NA
ENSG00000214124.3	SNRPEP9	0.306805	-0.00991173	0.100104	-0.0990147	0.921127	NA
ENSG00000231878.1	SNRPFP1	0.310678	-0.0541062	0.100104	-0.540502	0.588851	NA
ENSG00000236577.1	SNRPGP14	3.00957	0.081281	0.256877	0.316419	0.751684	NA
ENSG00000147481.9	SNTG1	0.419971	-0.0794974	0.100104	-0.794151	0.427108	NA
ENSG00000234373.1	SNX18P7	4.24486	0.242037	0.28029	0.863525	0.387849	NA
ENSG00000224185.1	SNX18P9	1.27744	-0.0207218	0.18219	-0.113737	0.909446	NA
ENSG00000264570.1	SNX19P3	0	NA	NA	NA	NA	NA
ENSG00000224465.1	SOCS2P2	0.399403	0.0530541	0.100104	0.529992	0.596118	NA
ENSG00000214338.6	SOGA3	1.23802	0.238002	0.177621	1.33994	0.180264	NA
ENSG00000167941.2	SOST	5.32815	-0.202105	0.287989	-0.701782	0.482815	NA
ENSG00000198944.4	SOWAHA	3.88069	-0.225991	0.275657	-0.819825	0.412316	NA
ENSG00000182968.3	SOX1	1.44063	0.0420215	0.140485	0.299116	0.764851	NA
ENSG00000100146.12	SOX10	3.26689	-0.0765547	0.264697	-0.289216	0.772416	NA
ENSG00000168875.1	SOX14	1.66305	-0.0419447	0.18096	-0.23179	0.816701	NA
ENSG00000039600.6	SOX30	0.550035	0.0335528	0.115455	0.290613	0.771347	NA
ENSG00000185404.12	SP140L	5.40458	-0.1152	0.270709	-0.425547	0.670438	NA
ENSG00000170374.4	SP7	1.66489	0.0636948	0.206963	0.307759	0.758266	NA
ENSG00000236797.1	SPA17P1	0.133607	0.0153732	0.100104	0.153573	0.877946	NA
ENSG00000177202.1	SPACA4	0.963823	0.144746	0.142798	1.01364	0.310753	NA
ENSG00000227543.3	SPAG5-AS1	4.22007	0.000391881	0.274911	0.00142549	0.998863	NA
ENSG00000226574.1	SPANXA2-OT1	0.828292	-0.0244442	0.137186	-0.178184	0.858579	NA
ENSG00000152583.8	SPARCL1	0.998248	-0.0115968	0.170096	-0.0681777	0.945644	NA
ENSG00000122432.12	SPATA1	5.19363	0.0063553	0.291021	0.0218379	0.982577	NA
ENSG00000186451.1	SPATA12	2.57426	-0.453549	0.23783	-1.90704	0.056516	NA
ENSG00000144962.6	SPATA16	4.45852	-0.133384	0.235688	-0.565936	0.571437	NA
ENSG00000150628.2	SPATA4	1.9481	0.0987508	0.201408	0.490302	0.623921	NA
ENSG00000189419.5	SPATA41	3.03198	-0.0373867	0.247556	-0.151023	0.879958	NA
ENSG00000185594.4	SPATA8	6.11536	0.144481	0.278429	0.518916	0.60382	NA
ENSG00000145757.11	SPATA9	1.30143	-0.0289613	0.194106	-0.149204	0.881393	NA
ENSG00000163806.11	SPDYA	6.69546	0.0367644	0.300239	0.12245	0.902542	NA
ENSG00000101222.8	SPEF1	5.52821	-0.119196	0.261217	-0.456311	0.648167	NA
ENSG00000181323.7	SPEM1	0.407751	0.00985953	0.105437	0.0935112	0.925497	NA
ENSG00000176170.9	SPHK1	5.71637	0.0471029	0.294229	0.160089	0.872811	NA
ENSG00000269404.2	SPIB	2.75808	-0.0378888	0.244236	-0.155132	0.876717	NA
ENSG00000147059.7	SPIN2A	2.35926	0.106872	0.214025	0.499341	0.617539	NA
ENSG00000164266.6	SPINK1	5.03144	-0.205789	0.273551	-0.752288	0.451878	NA
ENSG00000196800.2	SPINK14	0	NA	NA	NA	NA	NA
ENSG00000128040.6	SPINK2	1.00131	-0.0128908	0.17963	-0.0717628	0.942791	NA
ENSG00000122711.4	SPINK4	1.35809	0.209793	0.191731	1.09421	0.273864	NA
ENSG00000178172.2	SPINK6	0	NA	NA	NA	NA	NA
ENSG00000204909.3	SPINK9	0.40524	0.00986374	0.104972	0.0939653	0.925137	NA
ENSG00000169469.7	SPRR1B	0.281214	0.0342265	0.100104	0.341911	0.732418	NA
ENSG00000244094.1	SPRR2F	0.834061	0.094627	0.14999	0.630887	0.528114	NA
ENSG00000163209.10	SPRR3	0.13999	-0.0288969	0.100104	-0.288669	0.772834	NA
ENSG00000230397.1	SPTLC1P1	0.283307	-0.0539194	0.100104	-0.538636	0.590138	NA
ENSG00000232678.2	SPTLC1P4	0.310678	-0.0541062	0.100104	-0.540502	0.588851	NA
ENSG00000137767.9	SQRDL	4.43749	-0.345949	0.27919	-1.23912	0.215302	NA
ENSG00000049319.2	SRD5A2	1.12754	-0.0999551	0.167229	-0.597715	0.55003	NA
ENSG00000249700.4	SRD5A3-AS1	4.94975	0.175986	0.288169	0.610703	0.541397	NA
ENSG00000228723.2	SRGAP3-AS2	0	NA	NA	NA	NA	NA
ENSG00000235830.1	SRGAP3-AS4	0	NA	NA	NA	NA	NA
ENSG00000185739.9	SRL	1.11098	0.0909855	0.177864	0.511545	0.60897	NA
ENSG00000102359.5	SRPX2	4.44722	-0.331374	0.279171	-1.18699	0.235231	NA
ENSG00000226763.3	SRRM5	4.81151	0.218268	0.288477	0.756624	0.449275	NA
ENSG00000267717.1	SRSF10P1	0.97091	-0.00218337	0.156434	-0.0139571	0.988864	NA
ENSG00000271303.1	SRXN1	5.06774	0.114943	0.276167	0.416209	0.677257	NA
ENSG00000198711.4	SSBP3-AS1	0.136118	0.0152977	0.100104	0.152818	0.878542	NA
ENSG00000157005.3	SST	1.51955	0.03316	0.190993	0.173619	0.862165	NA
ENSG00000183473.5	SSTR3	2.92795	0.467425	0.245063	1.90736	0.0564734	NA
ENSG00000162009.7	SSTR5	5.46692	0.2636	0.288029	0.915188	0.360093	NA
ENSG00000261713.2	SSTR5-AS1	1.80429	0.0873371	0.220352	0.396352	0.691845	NA
ENSG00000165583.9	SSX5	0.557752	-0.0716461	0.117129	-0.611687	0.540745	NA
ENSG00000217330.1	SSXP10	2.13807	0.203185	0.198015	1.02611	0.30484	NA
ENSG00000227302.1	SSXP9	0	NA	NA	NA	NA	NA
ENSG00000229256.1	ST13P13	0.706603	-0.119193	0.113752	-1.04784	0.294713	NA
ENSG00000243759.1	ST13P15	2.48957	-0.0770108	0.23285	-0.330732	0.740847	NA
ENSG00000234322.1	ST13P18	1.96834	0.049516	0.226936	0.218194	0.827278	NA
ENSG00000228110.3	ST13P19	1.66683	0.0573004	0.19597	0.292394	0.769986	NA
ENSG00000257773.1	ST13P3	0.95797	-0.00489008	0.153664	-0.0318232	0.974613	NA
ENSG00000232150.3	ST13P4	2.92404	0.334169	0.249956	1.33691	0.181251	NA
ENSG00000212789.3	ST13P5	3.08361	0.119633	0.252671	0.473474	0.635875	NA
ENSG00000225259.3	ST13P6	4.65114	0.196853	0.288339	0.682713	0.494788	NA
ENSG00000147488.7	ST18	6.70692	0.341182	0.280592	1.21594	0.224008	NA
ENSG00000259332.2	ST20-MTHFS	0.141653	-0.028758	0.100104	-0.287282	0.773896	NA
ENSG00000238250.1	ST6GAL2-IT1	0.540811	0.0255675	0.102016	0.250623	0.802105	NA
ENSG00000233469.1	ST6GALNAC4P1	1.20926	-0.132056	0.153898	-0.858071	0.390853	NA
ENSG00000141750.6	STAC2	5.06853	0.421209	0.283105	1.48782	0.136799	NA
ENSG00000272752.1	STAG3L5P-PVRIG2P-PILRB	6.22628	-0.265364	0.295746	-0.897269	0.369575	NA
ENSG00000035720.3	STAP1	0	NA	NA	NA	NA	NA
ENSG00000174448.4	STARD6	1.65093	0.186916	0.207844	0.899309	0.368488	NA
ENSG00000229867.1	STEAP3-AS1	2.06788	-0.142912	0.218359	-0.65448	0.512803	NA
ENSG00000256762.1	STH	0.13999	-0.0288969	0.100104	-0.288669	0.772834	NA
ENSG00000250535.1	STK19P	0.276739	0.0342105	0.100104	0.34175	0.732539	NA
ENSG00000224418.1	STK24-AS1	2.93608	0.0317553	0.257314	0.123411	0.901782	NA
ENSG00000230873.4	STMND1	0.553578	-0.0561791	0.104348	-0.538383	0.590313	NA
ENSG00000133115.7	STOML3	0	NA	NA	NA	NA	NA
ENSG00000242866.5	STRC	1.41646	0.0661392	0.188193	0.351444	0.725255	NA
ENSG00000166763.7	STRCP1	1.07001	-0.0168973	0.154908	-0.10908	0.913139	NA
ENSG00000254671.1	STT3A-AS1	1.00586	0.0598693	0.172276	0.347519	0.728201	NA
ENSG00000135604.9	STX11	6.56094	0.2471	0.299495	0.825055	0.40934	NA
ENSG00000178750.2	STX19	0	NA	NA	NA	NA	NA
ENSG00000227203.2	SUB1P1	0.418693	0.0101191	0.105961	0.0954979	0.923919	NA
ENSG00000261612.1	SUB1P3	1.00475	0.0575495	0.170509	0.337515	0.735729	NA
ENSG00000227848.1	SUCLA2-AS1	0	NA	NA	NA	NA	NA
ENSG00000236349.1	SUCLG2P2	0.278703	0.0343021	0.100104	0.342665	0.73185	NA
ENSG00000198829.5	SUCNR1	0	NA	NA	NA	NA	NA
ENSG00000213842.2	SUGT1P2	2.18118	0.236485	0.232445	1.01738	0.308972	NA
ENSG00000239827.4	SUGT1P3	6.19719	0.0601219	0.295893	0.203188	0.838988	NA
ENSG00000197165.6	SULT1A2	5.58502	-0.537008	0.289977	-1.8519	0.0640405	NA
ENSG00000173597.4	SULT1B1	3.30129	-0.130516	0.244415	-0.533993	0.593347	NA
ENSG00000237223.2	SULT1C2P1	0.145096	0.0153323	0.100104	0.153164	0.878269	NA
ENSG00000236959.1	SULT1D1P	0.418392	0.0101306	0.105718	0.0958265	0.923658	NA
ENSG00000109193.6	SULT1E1	1.12503	-0.139893	0.13921	-1.00491	0.314941	NA
ENSG00000088002.7	SULT2B1	1.46355	-0.0626014	0.198954	-0.314653	0.753025	NA
ENSG00000235082.2	SUMO1P3	1.53671	-0.0363294	0.20696	-0.175538	0.860657	NA
ENSG00000235238.1	SUMO2P1	5.64962	0.0721864	0.287895	0.250739	0.802016	NA
ENSG00000224971.1	SUMO2P3	0.41525	-0.0391772	0.105613	-0.370951	0.710674	NA
ENSG00000249031.1	SUMO2P6	0.281643	-0.0540583	0.100104	-0.540023	0.589181	NA
ENSG00000177688.5	SUMO4	1.05705	-0.0762884	0.160507	-0.475297	0.634575	NA
ENSG00000122012.9	SV2C	6.24236	0.455921	0.285921	1.59457	0.110808	NA
ENSG00000166111.5	SVOP	0.131643	0.0152816	0.100104	0.152658	0.878668	NA
ENSG00000217442.3	SYCE3	0.559961	-0.0921611	0.100797	-0.914325	0.360546	NA
ENSG00000185666.10	SYN3	5.80969	-0.280057	0.293245	-0.955028	0.339563	NA
ENSG00000162520.10	SYNC	4.61908	-0.365195	0.270329	-1.35093	0.176718	NA
ENSG00000183379.4	SYNDIG1L	5.46727	0.0712631	0.288964	0.246616	0.805206	NA
ENSG00000105467.4	SYNGR4	0.696163	0.00609062	0.138674	0.0439205	0.964968	NA
ENSG00000258644.1	SYNJ2BP-COX16	0.399403	0.0530541	0.100104	0.529992	0.596118	NA
ENSG00000172403.6	SYNPO2	6.76801	0.559848	0.295174	1.89667	0.0578717	NA
ENSG00000241359.1	SYNPR-AS1	6.5021	-0.0922955	0.287842	-0.320647	0.748478	NA
ENSG00000143028.7	SYPL2	5.20743	-0.218308	0.288928	-0.755577	0.449903	NA
ENSG00000254806.1	SYS1-DBNDD2	3.60906	-0.170932	0.269118	-0.635157	0.525326	NA
ENSG00000204176.9	SYT15	4.05457	0.0489011	0.279645	0.174869	0.861183	NA
ENSG00000129990.10	SYT5	6.51276	0.558674	0.289016	1.93302	0.0532335	NA
ENSG00000149043.12	SYT8	0.290192	0.0342611	0.100104	0.342256	0.732158	NA
ENSG00000229372.1	SZT2-AS1	0.727162	0.0013935	0.153329	0.00908827	0.992749	NA
ENSG00000235512.1	TAB3-AS2	0	NA	NA	NA	NA	NA
ENSG00000115353.6	TACR1	3.05112	-0.0840569	0.244531	-0.343748	0.731036	NA
ENSG00000102387.11	TAF7L	4.98058	0.0724523	0.281514	0.257367	0.796896	NA
ENSG00000267692.1	TAF9P3	2.4362	0.0643729	0.237062	0.271545	0.785972	NA
ENSG00000253676.1	TAGLN2P1	0	NA	NA	NA	NA	NA
ENSG00000139192.7	TAPBPL	6.69281	-0.20165	0.302233	-0.667202	0.504643	NA
ENSG00000204261.4	TAPSAR1	2.05138	0.128497	0.214925	0.59787	0.549926	NA
ENSG00000169962.4	TAS1R3	2.09446	-0.145637	0.211519	-0.688533	0.491117	NA
ENSG00000121318.2	TAS2R10	2.11187	-0.103825	0.220334	-0.471215	0.637487	NA
ENSG00000256682.1	TAS2R12	0.991178	-0.0780527	0.168414	-0.463458	0.643036	NA
ENSG00000256981.1	TAS2R18	1.42043	-0.145781	0.21047	-0.692645	0.488533	NA
ENSG00000127362.2	TAS2R3	5.48451	0.288849	0.289154	0.998943	0.317822	NA
ENSG00000255374.1	TAS2R43	2.0036	0.102017	0.218403	0.467102	0.640427	NA
ENSG00000226761.3	TAS2R46	1.2259	0.181642	0.183331	0.990787	0.32179	NA
ENSG00000212126.3	TAS2R50	2.51187	0.276311	0.239293	1.1547	0.248214	NA
ENSG00000256274.1	TAS2R64P	2.53317	0.15277	0.248068	0.615838	0.538001	NA
ENSG00000234369.1	TATDN1P1	1.38949	-0.0479438	0.187029	-0.256345	0.797685	NA
ENSG00000235205.1	TATDN2P3	3.98899	0.163235	0.257487	0.633957	0.526109	NA
ENSG00000175463.7	TBC1D10C	1.24723	-0.0746433	0.179876	-0.41497	0.678164	NA
ENSG00000128438.6	TBC1D27	0.145096	0.0153323	0.100104	0.153164	0.878269	NA
ENSG00000226781.1	TBCAP1	3.96046	-0.0772997	0.265134	-0.29155	0.770631	NA
ENSG00000249055.1	TBCAP3	0.689696	-0.0459301	0.127089	-0.361399	0.717801	NA
ENSG00000136535.10	TBR1	2.95274	-0.0120577	0.241899	-0.049846	0.960245	NA
ENSG00000167800.9	TBX10	0.562858	-0.0211286	0.129376	-0.163311	0.870274	NA
ENSG00000092607.9	TBX15	1.79566	0.128741	0.20214	0.636888	0.524198	NA
ENSG00000112837.12	TBX18	3.29204	-0.178682	0.246314	-0.725422	0.468193	NA
ENSG00000121068.9	TBX2	3.30934	-0.353265	0.254484	-1.38816	0.165089	NA
ENSG00000122145.10	TBX22	5.47179	0.143027	0.29506	0.48474	0.62786	NA
ENSG00000006638.7	TBXA2R	5.50926	-0.213596	0.279185	-0.765069	0.444231	NA
ENSG00000236184.1	TCEA1P4	6.60667	0.0837933	0.290132	0.288811	0.772726	NA
ENSG00000224031.1	TCEAL3-AS1	0.310678	-0.0541062	0.100104	-0.540502	0.588851	NA
ENSG00000204071.5	TCEAL6	1.95343	0.264302	0.18478	1.43036	0.152613	NA
ENSG00000259838.1	TCEB1P2	0.57759	-0.0280523	0.130929	-0.214256	0.830348	NA
ENSG00000261787.1	TCF24	3.6273	-0.0561298	0.232742	-0.241167	0.809426	NA
ENSG00000231134.1	TCF7L1-IT1	0.584577	-0.0218274	0.117675	-0.18549	0.852845	NA
ENSG00000134827.3	TCN1	1.40539	-0.130347	0.170341	-0.765214	0.444144	NA
ENSG00000242220.2	TCP10L	1.86441	-0.196746	0.229081	-0.858851	0.390423	NA
ENSG00000146221.8	TCTE1	3.22749	-0.0384778	0.266838	-0.144199	0.885343	NA
ENSG00000184786.4	TCTE3	6.02092	0.118304	0.287509	0.411479	0.680721	NA
ENSG00000188396.2	TCTEX1D4	0.69493	-0.0984377	0.126779	-0.776454	0.437481	NA
ENSG00000225366.4	TDGF1P3	0.558567	-0.0567644	0.104524	-0.543073	0.58708	NA
ENSG00000154316.10	TDH	6.72547	-0.0935286	0.300498	-0.311246	0.755614	NA
ENSG00000163239.8	TDRD10	2.53664	-0.058534	0.21712	-0.269593	0.787473	NA
ENSG00000173809.11	TDRD12	1.66308	-0.0535515	0.195292	-0.274212	0.783922	NA
ENSG00000218819.3	TDRD15	1.36941	0.00788593	0.191308	0.041221	0.96712	NA
ENSG00000180113.11	TDRD6	4.9728	0.298689	0.287513	1.03887	0.298863	NA
ENSG00000204091.3	TDRG1	3.54391	-0.221522	0.241654	-0.916693	0.359303	NA
ENSG00000167858.8	TEKT1	0.839941	-0.110316	0.109654	-1.00603	0.314399	NA
ENSG00000163060.6	TEKT4	1.52188	0.100444	0.196687	0.510683	0.609573	NA
ENSG00000153060.3	TEKT5	6.38556	-0.177127	0.299755	-0.590908	0.554582	NA
ENSG00000159648.7	TEPP	2.6129	0.352469	0.236155	1.49253	0.13556	NA
ENSG00000270141.2	TERC	2.01114	-0.217656	0.207662	-1.04813	0.29458	NA
ENSG00000215102.2	TERF1P4	0.681979	0.067777	0.138312	0.490029	0.624114	NA
ENSG00000135426.10	TESPA1	1.01047	-0.0766104	0.172686	-0.443639	0.657304	NA
ENSG00000150783.5	TEX12	0.547496	0.0334603	0.115201	0.290453	0.77147	NA
ENSG00000121101.11	TEX14	4.44277	-0.0389922	0.28134	-0.138595	0.889771	NA
ENSG00000182459.4	TEX19	4.21282	-0.415067	0.272117	-1.52532	0.127179	NA
ENSG00000234911.1	TEX21P	6.67407	0.010229	0.299793	0.0341202	0.972781	NA
ENSG00000175664.5	TEX26	0.263285	0.0341599	0.100104	0.341245	0.732919	NA
ENSG00000153495.6	TEX29	3.85485	0.233073	0.266143	0.875745	0.381169	NA
ENSG00000172073.3	TEX37	0.414821	0.0597909	0.105941	0.564378	0.572497	NA
ENSG00000186118.7	TEX38	1.39692	0.0722006	0.18774	0.384578	0.70055	NA
ENSG00000230444.1	TFAMP1	0.416729	0.00996327	0.105754	0.0942115	0.924941	NA
ENSG00000229950.1	TFAP2A-AS1	0.413587	-0.0352273	0.100104	-0.351908	0.724907	NA
ENSG00000008196.8	TFAP2B	4.36649	-0.5957	0.26169	-2.27635	0.0228248	NA
ENSG00000116819.6	TFAP2E	5.52239	-0.0596194	0.29427	-0.202601	0.839447	NA
ENSG00000112561.13	TFEB	5.81405	0.257434	0.293704	0.876508	0.380754	NA
ENSG00000160182.2	TFF1	0.13999	-0.0288969	0.100104	-0.288669	0.772834	NA
ENSG00000160181.4	TFF2	0	NA	NA	NA	NA	NA
ENSG00000242337.1	TFP1	6.07887	0.0790269	0.289247	0.273216	0.784687	NA
ENSG00000260001.2	TGFBR3L	3.04315	-0.136743	0.249398	-0.548292	0.583492	NA
ENSG00000259399.1	TGIF2-C20orf24	0.825295	0.0296445	0.147516	0.200958	0.840731	NA
ENSG00000225401.2	TGIF2P1	0.697943	0.0706438	0.139936	0.504829	0.613679	NA
ENSG00000125780.11	TGM3	1.26105	0.101065	0.180781	0.559049	0.576129	NA
ENSG00000180176.10	TH	1.37354	0.211584	0.192151	1.10113	0.270839	NA
ENSG00000267676.1	THA1P	1.81397	0.0132606	0.197189	0.067248	0.946384	NA
ENSG00000224324.1	THAP5P1	3.09963	0.171395	0.259475	0.660547	0.508903	NA
ENSG00000249693.2	THEGL	2.27007	-0.0361843	0.243423	-0.148647	0.881832	NA
ENSG00000228791.3	THRB-AS1	0.761345	-0.130267	0.118528	-1.09904	0.27175	NA
ENSG00000151365.2	THRSP	1.38503	0.205552	0.18958	1.08425	0.278254	NA
ENSG00000145850.4	TIMD4	1.12847	0.0152747	0.185778	0.0822198	0.934472	NA
ENSG00000224908.1	TIMM8BP2	2.07674	-0.218268	0.226451	-0.963864	0.335114	NA
ENSG00000007350.12	TKTL1	1.97062	-0.209152	0.20119	-1.03957	0.298538	NA
ENSG00000185561.8	TLCD2	3.72674	0.299173	0.270426	1.1063	0.268596	NA
ENSG00000101342.5	TLDC2	2.22932	0.308658	0.234619	1.31557	0.188318	NA
ENSG00000095587.8	TLL2	3.00629	-0.312928	0.23702	-1.32026	0.186749	NA
ENSG00000164342.8	TLR3	0.870907	-0.134957	0.141157	-0.95608	0.339032	NA
ENSG00000187554.7	TLR5	1.17208	0.0124204	0.17953	0.0691832	0.944844	NA
ENSG00000174130.8	TLR6	2.81745	-0.113978	0.254011	-0.448712	0.65364	NA
ENSG00000233338.1	TLR8-AS1	0.315783	-0.00987713	0.100104	-0.0986691	0.921401	NA
ENSG00000107807.8	TLX1	1.51093	0.104617	0.201165	0.520054	0.603026	NA
ENSG00000115297.9	TLX2	3.73094	0.302958	0.272081	1.11349	0.2655	NA
ENSG00000164438.5	TLX3	0.304294	-0.00983616	0.100104	-0.0982598	0.921726	NA
ENSG00000169908.6	TM4SF1	2.57464	-0.354171	0.247021	-1.43377	0.151638	NA
ENSG00000235897.1	TM4SF19-AS1	4.5149	0.0811488	0.274345	0.295791	0.767389	NA
ENSG00000142484.5	TM4SF5	0.573963	-0.0231988	0.117629	-0.19722	0.843656	NA
ENSG00000239405.1	TMED10P2	0	NA	NA	NA	NA	NA
ENSG00000157315.4	TMED6	2.3744	0.0660893	0.245269	0.269456	0.787579	NA
ENSG00000185332.2	TMEM105	1.8544	-0.125833	0.227832	-0.552304	0.58074	NA
ENSG00000183160.8	TMEM119	0.713162	-0.00136369	0.12872	-0.0105942	0.991547	NA
ENSG00000181234.8	TMEM132C	6.00635	0.182269	0.296571	0.61459	0.538825	NA
ENSG00000178826.6	TMEM139	3.93624	-0.230412	0.273979	-0.840986	0.400356	NA
ENSG00000146859.6	TMEM140	1.51584	-0.0284632	0.207207	-0.137366	0.890741	NA
ENSG00000214881.4	TMEM14D	0.263285	0.0341599	0.100104	0.341245	0.732919	NA
ENSG00000180061.5	TMEM150B	2.21162	-0.0300264	0.226962	-0.132297	0.894749	NA
ENSG00000179292.4	TMEM151A	1.53582	0.0867021	0.183612	0.472202	0.636783	NA
ENSG00000157111.8	TMEM171	6.10024	-0.129309	0.261105	-0.495236	0.620434	NA
ENSG00000184584.8	TMEM173	6.10579	-0.61036	0.273377	-2.23267	0.025571	NA
ENSG00000002933.3	TMEM176A	6.15599	-0.324425	0.293193	-1.10653	0.268499	NA
ENSG00000173452.9	TMEM196	5.1546	0.0318861	0.286296	0.111375	0.911319	NA
ENSG00000198398.2	TMEM207	0.27998	-0.0541971	0.100104	-0.54141	0.588225	NA
ENSG00000188133.5	TMEM215	5.16504	0.190787	0.274659	0.694634	0.487285	NA
ENSG00000224982.2	TMEM233	0.978923	-0.0514795	0.147327	-0.349423	0.726772	NA
ENSG00000204278.8	TMEM235	0.795749	0.0949933	0.117624	0.807605	0.419318	NA
ENSG00000148483.7	TMEM236	0.559415	-0.0708713	0.116657	-0.60752	0.543506	NA
ENSG00000184040.7	TMEM236	0.278703	0.0343021	0.100104	0.342665	0.73185	NA
ENSG00000233493.3	TMEM238	6.44646	-0.600898	0.297951	-2.01677	0.0437196	NA
ENSG00000214597.4	TMEM249	2.6313	0.0514354	0.239045	0.21517	0.829635	NA
ENSG00000271698.1	TMEM249	4.97238	-0.0680983	0.277887	-0.245057	0.806412	NA
ENSG00000088726.11	TMEM40	0.421835	0.0531393	0.100104	0.530843	0.595528	NA
ENSG00000151715.3	TMEM45B	2.86942	0.134784	0.255193	0.528163	0.597386	NA
ENSG00000143001.4	TMEM61	1.42124	-0.130626	0.202463	-0.645185	0.518808	NA
ENSG00000187783.7	TMEM72	2.30403	0.135158	0.212015	0.637491	0.523805	NA
ENSG00000224812.2	TMEM72-AS1	2.36573	-0.132358	0.213507	-0.619923	0.535308	NA
ENSG00000205116.3	TMEM88B	0.131643	0.0152816	0.100104	0.152658	0.878668	NA
ENSG00000183396.3	TMEM89	0.766334	-0.134714	0.120452	-1.11841	0.263392	NA
ENSG00000181585.3	TMIE	2.97238	-0.163096	0.247363	-0.65934	0.509678	NA
ENSG00000167664.4	TMIGD2	3.13608	0.477197	0.256996	1.85682	0.0633363	NA
ENSG00000185873.7	TMPRSS11B	0	NA	NA	NA	NA	NA
ENSG00000160183.9	TMPRSS3	2.26989	0.0805669	0.20197	0.398906	0.689962	NA
ENSG00000255274.4	TMPRSS4-AS1	0	NA	NA	NA	NA	NA
ENSG00000176040.9	TMPRSS7	1.01225	-0.0102171	0.179743	-0.056843	0.95467	NA
ENSG00000178297.8	TMPRSS9	2.63229	0.313031	0.246267	1.27111	0.203691	NA
ENSG00000228499.1	TMSB10P1	0	NA	NA	NA	NA	NA
ENSG00000236876.2	TMSB4XP1	0.707954	0.00747503	0.13869	0.0538976	0.957017	NA
ENSG00000188765.6	TMSB4XP2	0	NA	NA	NA	NA	NA
ENSG00000223551.1	TMSB4XP4	4.88736	-0.210076	0.279593	-0.751365	0.452433	NA
ENSG00000230043.1	TMSB4XP6	0.591892	-0.0257031	0.131103	-0.196053	0.844569	NA
ENSG00000254462.1	TMX2-CTNND1	0.40524	0.00986374	0.104972	0.0939653	0.925137	NA
ENSG00000183578.5	TNFAIP8L3	1.73014	-0.252556	0.206799	-1.22127	0.221985	NA
ENSG00000240505.4	TNFRSF13B	0	NA	NA	NA	NA	NA
ENSG00000157873.13	TNFRSF14	1.6431	-0.0444119	0.200505	-0.2215	0.824703	NA
ENSG00000120949.10	TNFRSF8	3.23348	-0.122669	0.24997	-0.490735	0.623614	NA
ENSG00000049249.4	TNFRSF9	0.695231	-0.0980009	0.127018	-0.771549	0.440381	NA
ENSG00000121858.6	TNFSF10	2.33609	-0.128784	0.212469	-0.60613	0.544429	NA
ENSG00000120659.10	TNFSF11	4.44955	-0.226408	0.256836	-0.881526	0.378033	NA
ENSG00000161955.12	TNFSF13	6.32151	-0.091537	0.295065	-0.310227	0.756389	NA
ENSG00000120337.7	TNFSF18	0.873106	0.0260877	0.149063	0.175012	0.861071	NA
ENSG00000224614.1	TNK2-AS1	0.30233	-0.00992776	0.100104	-0.0991748	0.921	NA
ENSG00000228701.1	TNKS2-AS1	0.944935	0.0884328	0.141038	0.627015	0.53065	NA
ENSG00000000005.5	TNMD	1.85277	-0.298772	0.19903	-1.50114	0.133319	NA
ENSG00000120332.11	TNN	0.543322	0.0332626	0.11508	0.289039	0.772552	NA
ENSG00000101470.5	TNNC2	2.72028	-0.0202197	0.257044	-0.0786623	0.937301	NA
ENSG00000130598.11	TNNI2	0	NA	NA	NA	NA	NA
ENSG00000130595.12	TNNT3	0.267761	0.0341759	0.100104	0.341405	0.732799	NA
ENSG00000118245.2	TNP1	0	NA	NA	NA	NA	NA
ENSG00000225423.1	TNPO1P1	1.17136	-0.0987747	0.164703	-0.599714	0.548697	NA
ENSG00000116147.12	TNR	0.281643	-0.0540583	0.100104	-0.540023	0.589181	NA
ENSG00000249661.1	TNRC18P1	2.14636	-0.169058	0.223874	-0.75515	0.450159	NA
ENSG00000131746.8	TNS4	1.25576	-0.0935608	0.154385	-0.606021	0.544501	NA
ENSG00000255153.1	TOLLIP-AS1	6.35253	-0.162802	0.294954	-0.551957	0.580978	NA
ENSG00000196860.3	TOMM20L	4.02027	-0.309341	0.273229	-1.13217	0.257564	NA
ENSG00000120471.10	TP53AIP1	1.4059	0.0717556	0.185888	0.386016	0.699485	NA
ENSG00000124251.6	TP53TG5	1.09544	0.210389	0.16862	1.24771	0.212138	NA
ENSG00000073282.8	TP63	5.47851	-0.394423	0.272317	-1.44839	0.147507	NA
ENSG00000261594.3	TPBGL	3.4603	0.0650786	0.243643	0.267107	0.789387	NA
ENSG00000139287.8	TPH2	0.133607	0.0153732	0.100104	0.153573	0.877946	NA
ENSG00000183022.5	TPM3P8	1.13579	0.0139698	0.165105	0.0846114	0.93257	NA
ENSG00000179636.10	TPPP2	0.857269	-0.0949103	0.149625	-0.634321	0.525872	NA
ENSG00000260452.1	TPRKBP2	0.698557	-0.0984633	0.127123	-0.774552	0.438605	NA
ENSG00000180438.10	TPRXL	2.69768	-0.0118592	0.254177	-0.0466574	0.962786	NA
ENSG00000260284.1	TPSP2	0.838246	-0.122348	0.135453	-0.903246	0.366395	NA
ENSG00000132958.13	TPTE2	0.409715	0.00991481	0.105135	0.0943051	0.924867	NA
ENSG00000198384.7	TPTE2P3	2.42141	-0.0446672	0.221275	-0.201863	0.840024	NA
ENSG00000205822.6	TPTE2P6	0.133607	0.0153732	0.100104	0.153573	0.877946	NA
ENSG00000229164.5	TRAC	0.341375	-0.0540154	0.100104	-0.539594	0.589477	NA
ENSG00000211840.1	TRAJ49	0	NA	NA	NA	NA	NA
ENSG00000225234.1	TRAPPC12-AS1	0.281214	0.0342265	0.100104	0.341911	0.732418	NA
ENSG00000211798.3	TRAV18	0.416099	-0.0353029	0.100104	-0.352663	0.724341	NA
ENSG00000211799.3	TRAV19	0.136118	0.0152977	0.100104	0.152818	0.878542	NA
ENSG00000211787.1	TRAV8-3	1.39765	-0.0446039	0.185828	-0.240028	0.810309	NA
ENSG00000211764.1	TRBJ2-1	0.133607	0.0153732	0.100104	0.153573	0.877946	NA
ENSG00000211765.1	TRBJ2-2	0	NA	NA	NA	NA	NA
ENSG00000211767.1	TRBJ2-3	0.5663	0.0363478	0.116256	0.312653	0.754544	NA
ENSG00000211768.1	TRBJ2-4	0	NA	NA	NA	NA	NA
ENSG00000211770.1	TRBJ2-6	0.136118	0.0152977	0.100104	0.152818	0.878542	NA
ENSG00000211771.1	TRBJ2-7	0.131643	0.0152816	0.100104	0.152658	0.878668	NA
ENSG00000205274.3	TRBV20OR9-2	0.131643	0.0152816	0.100104	0.152658	0.878668	NA
ENSG00000231165.3	TRBV26OR9-2	6.09948	0.46501	0.292371	1.59048	0.111727	NA
ENSG00000237254.2	TRBV30	0.414821	0.0597909	0.105941	0.564378	0.572497	NA
ENSG00000183479.8	TREX2	2.14927	0.138391	0.232015	0.596476	0.550858	NA
ENSG00000249978.1	TRGV7	1.31322	0.0350189	0.180711	0.193784	0.846345	NA
ENSG00000211696.2	TRGV8	0.69156	0.138552	0.140343	0.98724	0.323525	NA
ENSG00000170893.3	TRH	5.36182	0.241742	0.279704	0.864277	0.387436	NA
ENSG00000137699.12	TRIM29	2.24528	0.292205	0.229557	1.27291	0.203051	NA
ENSG00000231226.1	TRIM31-AS1	0.826746	0.0896116	0.147539	0.607377	0.543601	NA
ENSG00000147573.12	TRIM55	4.64825	-0.305108	0.272869	-1.11815	0.263504	NA
ENSG00000158022.6	TRIM63	0.273296	-0.00987977	0.100104	-0.0986954	0.92138	NA
ENSG00000119283.11	TRIM67	2.64257	0.111335	0.239298	0.465256	0.641748	NA
ENSG00000146054.13	TRIM7	1.27351	-0.0218501	0.186057	-0.117438	0.906513	NA
ENSG00000178809.7	TRIM73	6.07464	-0.0778831	0.299318	-0.260202	0.794708	NA
ENSG00000155428.8	TRIM74	5.69367	0.159405	0.295846	0.538812	0.590016	NA
ENSG00000225839.2	TRMT2B-AS1	0.401368	0.0583237	0.104727	0.55691	0.577589	NA
ENSG00000238621.1	TRNAI2	2.34111	0.00265103	0.228225	0.0116159	0.990732	NA
ENSG00000238648.1	TRNAI6	0	NA	NA	NA	NA	NA
ENSG00000069018.13	TRPC7	0.41525	-0.0391772	0.105613	-0.370951	0.710674	NA
ENSG00000248211.1	TRPC7-AS1	6.49621	0.191491	0.299589	0.639181	0.522706	NA
ENSG00000196689.6	TRPV1	4.2227	-0.190427	0.278309	-0.684229	0.49383	NA
ENSG00000187688.10	TRPV2	2.04383	-0.162375	0.23512	-0.690607	0.489812	NA
ENSG00000163467.7	TSACC	6.09592	-0.306878	0.293403	-1.04593	0.295595	NA
ENSG00000165409.11	TSHR	0.290192	0.0342611	0.100104	0.342256	0.732158	NA
ENSG00000117472.5	TSPAN1	3.27234	-0.103388	0.218321	-0.473561	0.635813	NA
ENSG00000231738.6	TSPAN19	2.08577	0.017034	0.223232	0.076306	0.939176	NA
ENSG00000127324.4	TSPAN8	0.273597	-0.00992704	0.100104	-0.0991676	0.921005	NA
ENSG00000224885.1	TSSC1-IT1	6.58308	-0.330578	0.299513	-1.10372	0.269716	NA
ENSG00000231086.1	TSSK1A	2.25607	0.0273692	0.234358	0.116784	0.907031	NA
ENSG00000162526.6	TSSK3	5.04372	-0.108343	0.288493	-0.375549	0.707252	NA
ENSG00000006555.6	TTC22	1.26362	-0.170059	0.169527	-1.00314	0.315795	NA
ENSG00000228677.1	TTC3-AS1	1.12938	0.091886	0.186922	0.491573	0.623021	NA
ENSG00000172425.6	TTC36	1.92611	-0.201959	0.228793	-0.882717	0.377389	NA
ENSG00000174521.7	TTC9B	5.45765	0.894543	0.279572	3.19969	0.00137578	NA
ENSG00000205231.1	TTLL10-AS1	0.13999	-0.0288969	0.100104	-0.288669	0.772834	NA
ENSG00000137561.4	TTPA	2.24079	0.0384527	0.240872	0.15964	0.873165	NA
ENSG00000249680.1	TUBA3GP	0	NA	NA	NA	NA	NA
ENSG00000243910.3	TUBA4B	0	NA	NA	NA	NA	NA
ENSG00000183785.10	TUBA8	3.21667	0.0226231	0.265481	0.0852157	0.93209	NA
ENSG00000101162.3	TUBB1	2.1214	-0.0759014	0.198423	-0.382524	0.702073	NA
ENSG00000216819.1	TUBB2BP1	1.57617	0.0261581	0.204733	0.127767	0.898333	NA
ENSG00000251297.1	TUBB7P	2.64015	0.331244	0.252265	1.31308	0.189155	NA
ENSG00000173876.9	TUBB8	4.38582	-0.0306925	0.281826	-0.108906	0.913277	NA
ENSG00000261812.1	TUBB8P7	1.02196	-0.0616056	0.158417	-0.388882	0.697363	NA
ENSG00000214222.2	TUBBP2	2.28715	-0.0319125	0.242226	-0.131747	0.895184	NA
ENSG00000112041.8	TULP1	1.97557	-0.0160904	0.228969	-0.0702732	0.943976	NA
ENSG00000104804.3	TULP2	0.834145	0.130964	0.136526	0.959261	0.337427	NA
ENSG00000184811.3	TUSC5	0	NA	NA	NA	NA	NA
ENSG00000259024.2	TVP23C-CDRT4	2.86849	0.00700941	0.250793	0.027949	0.977703	NA
ENSG00000178082.5	TWF1P1	2.26744	-0.100499	0.241995	-0.415294	0.677926	NA
ENSG00000233608.2	TWIST2	1.23561	0.113657	0.183814	0.618327	0.53636	NA
ENSG00000164440.10	TXLNB	0.483028	-0.0791768	0.100104	-0.790948	0.428974	NA
ENSG00000011600.7	TYROBP	0.445948	-0.0411754	0.108352	-0.380014	0.703935	NA
ENSG00000233421.3	U1	2.37886	0.264948	0.239673	1.10546	0.268961	NA
ENSG00000228549.2	U1	5.44352	0.206444	0.292184	0.706553	0.479844	NA
ENSG00000221044.1	U3	6.45058	0.0699964	0.295753	0.236672	0.812911	NA
ENSG00000252792.1	U3	0.420356	0.0103909	0.106431	0.0976309	0.922225	NA
ENSG00000212195.1	U3	0.745966	0.0028218	0.125855	0.0224211	0.982112	NA
ENSG00000207119.1	U3	0	NA	NA	NA	NA	NA
ENSG00000271817.1	U3	2.27204	0.0863126	0.235423	0.366627	0.713897	NA
ENSG00000201674.1	U3	0	NA	NA	NA	NA	NA
ENSG00000252981.1	U3	0	NA	NA	NA	NA	NA
ENSG00000238297.1	U3	1.7262	-0.0841729	0.223354	-0.376858	0.706279	NA
ENSG00000272160.1	U4	0	NA	NA	NA	NA	NA
ENSG00000271969.1	U47924.29	1.8779	-0.0552343	0.218678	-0.252583	0.800591	NA
ENSG00000272173.1	U47924.31	6.12641	0.0448474	0.29072	0.154263	0.877402	NA
ENSG00000184844.6	U52111.12	0	NA	NA	NA	NA	NA
ENSG00000232725.1	U52111.14	0.551067	-0.0185195	0.116036	-0.159601	0.873195	NA
ENSG00000272028.1	U6	0.444285	-0.0409158	0.107777	-0.379634	0.704217	NA
ENSG00000272337.1	U6	0.691359	-0.056733	0.139021	-0.40809	0.683207	NA
ENSG00000271819.1	U6	0.267761	0.0341759	0.100104	0.341405	0.732799	NA
ENSG00000269553.1	U62631.5	0.281214	0.0342265	0.100104	0.341911	0.732418	NA
ENSG00000272215.1	U7	0	NA	NA	NA	NA	NA
ENSG00000213600.2	U73169.1	1.63447	0.187174	0.20326	0.92086	0.357124	NA
ENSG00000212581.1	U8	0	NA	NA	NA	NA	NA
ENSG00000252602.1	U8	0.705662	0.0611571	0.140308	0.435879	0.662925	NA
ENSG00000229979.1	U82670.9	0.27998	-0.0541971	0.100104	-0.54141	0.588225	NA
ENSG00000259886.1	U82695.10	4.48573	-0.0484571	0.282711	-0.171401	0.863908	NA
ENSG00000224963.2	U82695.9	0.133607	0.0153732	0.100104	0.153573	0.877946	NA
ENSG00000262801.1	U91319.1	4.02393	0.168362	0.27519	0.611801	0.540669	NA
ENSG00000272065.1	U91328.20	0.27998	-0.0541971	0.100104	-0.54141	0.588225	NA
ENSG00000272810.1	U91328.22	0.267761	0.0341759	0.100104	0.341405	0.732799	NA
ENSG00000240793.1	UBA52P8	0.133607	0.0153732	0.100104	0.153573	0.877946	NA
ENSG00000230037.1	UBBP1	0.992656	-0.0114652	0.170012	-0.0674372	0.946234	NA
ENSG00000228247.1	UBBP2	0	NA	NA	NA	NA	NA
ENSG00000263563.1	UBBP4	5.70703	-0.0570464	0.294418	-0.19376	0.846364	NA
ENSG00000228074.1	UBBP5	0	NA	NA	NA	NA	NA
ENSG00000213886.3	UBD	0	NA	NA	NA	NA	NA
ENSG00000265939.1	UBE2CP2	5.5143	0.0922794	0.289314	0.318959	0.749758	NA
ENSG00000225022.1	UBE2D3P1	2.99379	-0.0980659	0.262891	-0.373029	0.709127	NA
ENSG00000223791.1	UBE2E1-AS1	3.70226	-0.140079	0.275044	-0.509295	0.610545	NA
ENSG00000267741.1	UBE2L4	0.702502	0.0885734	0.113876	0.777806	0.436683	NA
ENSG00000236444.2	UBE2L5P	0.683642	0.0671091	0.138208	0.485567	0.627274	NA
ENSG00000261461.1	UBE2MP1	0.963377	0.0649022	0.170832	0.379918	0.704006	NA
ENSG00000229780.1	UBE2Q1-AS1	0.566931	0.0692885	0.102755	0.674308	0.500116	NA
ENSG00000233966.1	UBE2SP1	5.25196	0.0585621	0.29321	0.199727	0.841694	NA
ENSG00000224126.2	UBE2SP2	0.811713	0.160703	0.14995	1.07171	0.28385	NA
ENSG00000226632.1	UBE2V1P1	0.682035	0.112577	0.127455	0.88327	0.37709	NA
ENSG00000214192.3	UBE2V1P2	0.561195	-0.0164365	0.11706	-0.140411	0.888335	NA
ENSG00000260224.1	UBL5P4	0.136118	0.0152977	0.100104	0.152818	0.878542	NA
ENSG00000241627.2	UBQLN4P1	2.30065	-0.170352	0.240829	-0.707356	0.479345	NA
ENSG00000175518.6	UBQLNL	4.53866	-0.0590597	0.278784	-0.211847	0.832226	NA
ENSG00000225822.3	UBXN7-AS1	4.5398	0.129378	0.280063	0.461961	0.644109	NA
ENSG00000251173.1	UCHL1-AS1	0.410346	0.0591977	0.105448	0.561391	0.574531	NA
ENSG00000163794.6	UCN	5.90756	0.0617389	0.297649	0.207422	0.835681	NA
ENSG00000109424.3	UCP1	4.88827	0.0701576	0.283821	0.247189	0.804762	NA
ENSG00000233797.1	UFL1-AS1	0.962144	-0.0612793	0.154579	-0.396428	0.69179	NA
ENSG00000135220.6	UGT2A3	1.01395	-0.215495	0.149217	-1.44417	0.148691	NA
ENSG00000109181.7	UGT2B10	0.59909	-0.075684	0.120639	-0.627362	0.530422	NA
ENSG00000196620.4	UGT2B15	0.312341	-0.0539674	0.100104	-0.539115	0.589808	NA
ENSG00000197888.2	UGT2B17	0	NA	NA	NA	NA	NA
ENSG00000135226.12	UGT2B28	0	NA	NA	NA	NA	NA
ENSG00000156096.8	UGT2B4	0	NA	NA	NA	NA	NA
ENSG00000171234.9	UGT2B7	1.89845	-0.0672015	0.183063	-0.367096	0.713547	NA
ENSG00000131015.4	ULBP2	1.42572	-0.131203	0.203442	-0.644913	0.518984	NA
ENSG00000178081.8	ULK4P3	0.556474	0.0439875	0.129589	0.339439	0.734279	NA
ENSG00000177398.14	UMODL1	2.0308	-0.0274203	0.231854	-0.118265	0.905858	NA
ENSG00000144406.14	UNC80	6.63923	0.194277	0.302433	0.64238	0.520626	NA
ENSG00000250381.1	UNC93B4	0	NA	NA	NA	NA	NA
ENSG00000184795.9	UNC93B5	0.133607	0.0153732	0.100104	0.153573	0.877946	NA
ENSG00000255562.2	UNC93B6	0.548975	0.0898305	0.116922	0.768297	0.442311	NA
ENSG00000164853.8	UNCX	0	NA	NA	NA	NA	NA
ENSG00000270343.1	UNGP3	1.31395	-0.0977185	0.195282	-0.500396	0.616796	NA
ENSG00000240520.1	UOX	0.310678	-0.0541062	0.100104	-0.540502	0.588851	NA
ENSG00000226478.2	UPF3AP1	3.81284	0.0513346	0.268347	0.191299	0.848291	NA
ENSG00000234709.2	UPF3AP3	1.41834	0.11845	0.188596	0.628059	0.529966	NA
ENSG00000243566.2	UPK3B	4.16318	-0.150652	0.251046	-0.600098	0.548441	NA
ENSG00000242435.1	UPK3BP1	1.08979	0.159212	0.177082	0.899085	0.368607	NA
ENSG00000237748.1	UQCRBP1	0.278703	0.0343021	0.100104	0.342665	0.73185	NA
ENSG00000217314.2	UQCRFS1P3	0	NA	NA	NA	NA	NA
ENSG00000230622.1	UQCRHP1	0	NA	NA	NA	NA	NA
ENSG00000183463.5	URAD	1.46695	-0.137829	0.1662	-0.829299	0.406935	NA
ENSG00000182040.4	USH1G	2.8417	-0.241393	0.256725	-0.940281	0.347073	NA
ENSG00000042781.8	USH2A	3.47649	0.115457	0.242952	0.475224	0.634627	NA
ENSG00000231549.1	USMG5P1	0.141653	-0.028758	0.100104	-0.287282	0.773896	NA
ENSG00000230641.1	USP12-AS2	0	NA	NA	NA	NA	NA
ENSG00000245248.3	USP2-AS1	5.06079	0.0938807	0.284749	0.329697	0.741629	NA
ENSG00000259248.1	USP3-AS1	2.07949	0.00601276	0.216055	0.0278298	0.977798	NA
ENSG00000161133.12	USP41	0.828107	0.0396986	0.170426	0.232937	0.81581	NA
ENSG00000170236.10	USP50	3.39126	0.0458708	0.243136	0.188664	0.850357	NA
ENSG00000171794.3	UTF1	1.96589	-0.128381	0.189131	-0.678797	0.497267	NA
ENSG00000188958.5	UTS2B	1.56843	0.128793	0.18719	0.688033	0.491432	NA
ENSG00000181408.2	UTS2R	0.70757	-0.00200964	0.139427	-0.0144136	0.9885	NA
ENSG00000252328.1	Vault	5.23388	0.0961793	0.281024	0.342246	0.732166	NA
ENSG00000148704.8	VAX1	3.01869	0.0483213	0.218766	0.220882	0.825185	NA
ENSG00000116035.2	VAX2	1.30237	-0.246535	0.176097	-1.39999	0.161515	NA
ENSG00000249835.2	VCAN-AS1	5.45325	0.142732	0.290608	0.491148	0.623321	NA
ENSG00000205642.5	VCX3B	1.835	0.0241123	0.217191	0.111019	0.911601	NA
ENSG00000073905.8	VDAC1P1	1.30027	-0.141217	0.184228	-0.766534	0.443359	NA
ENSG00000241847.2	VDAC1P8	3.53118	-0.0464093	0.267664	-0.173386	0.862348	NA
ENSG00000111424.6	VDR	5.42019	0.293829	0.280289	1.04831	0.294497	NA
ENSG00000102243.8	VGLL1	0.512062	-0.0792248	0.100104	-0.791427	0.428695	NA
ENSG00000170162.9	VGLL2	3.15827	-0.04582	0.222062	-0.206338	0.836527	NA
ENSG00000205221.8	VIT	0.756625	-0.132894	0.144137	-0.921999	0.356529	NA
ENSG00000182853.7	VMO1	5.6641	-0.0340058	0.296406	-0.114727	0.908661	NA
ENSG00000230772.1	VN1R108P	5.61365	-0.0809098	0.265973	-0.304203	0.760973	NA
ENSG00000231725.1	VN1R110P	0.278703	0.0343021	0.100104	0.342665	0.73185	NA
ENSG00000218346.1	VN1R14P	0.170687	-0.028806	0.100104	-0.287762	0.773529	NA
ENSG00000233121.1	VN1R20P	0.995854	0.131291	0.172488	0.76116	0.446562	NA
ENSG00000223476.1	VN1R42P	4.86502	0.118935	0.286116	0.415688	0.677639	NA
ENSG00000268598.1	VN1R80P	0.555241	-0.0713265	0.116506	-0.612215	0.540395	NA
ENSG00000268117.1	VN1R84P	2.57083	-0.265756	0.237488	-1.11903	0.263129	NA
ENSG00000226348.1	VN2R10P	0.723534	0.000276495	0.152994	0.00180723	0.998558	NA
ENSG00000128218.7	VPREB3	0.136118	0.0152977	0.100104	0.152818	0.878542	NA
ENSG00000214376.5	VSTM5	3.76788	-0.0744543	0.27112	-0.274618	0.78361	NA
ENSG00000199990.1	VTRNA1-1	0.141653	-0.028758	0.100104	-0.287282	0.773896	NA
ENSG00000202111.1	VTRNA1-2	0	NA	NA	NA	NA	NA
ENSG00000202515.1	VTRNA1-3	0.269725	0.0342675	0.100104	0.34232	0.73211	NA
ENSG00000270123.2	VTRNA2-1	0	NA	NA	NA	NA	NA
ENSG00000175267.10	VWA3A	5.63318	0.212146	0.276581	0.767028	0.443065	NA
ENSG00000168658.14	VWA3B	0.42674	-0.0400507	0.10668	-0.375429	0.707341	NA
ENSG00000158816.11	VWA5B1	6.49807	0.318979	0.275462	1.15798	0.246872	NA
ENSG00000188730.4	VWC2	1.27206	-0.114115	0.170193	-0.670505	0.502536	NA
ENSG00000174453.5	VWC2L	0.133607	0.0153732	0.100104	0.153573	0.877946	NA
ENSG00000015285.6	WAS	6.00912	-0.0593924	0.295496	-0.200993	0.840704	NA
ENSG00000185203.7	WASIR1	0.948891	0.109726	0.154937	0.708197	0.478823	NA
ENSG00000231439.3	WASIR2	4.18256	0.0694787	0.282295	0.246121	0.805589	NA
ENSG00000250474.1	WBP1LP2	3.28512	-0.135373	0.256708	-0.527343	0.597955	NA
ENSG00000175877.3	WBSCR28	0.145096	0.0153323	0.100104	0.153164	0.878269	NA
ENSG00000251260.1	WDFY3-AS1	0.133607	0.0153732	0.100104	0.153573	0.877946	NA
ENSG00000227165.3	WDR11-AS1	5.41014	0.07068	0.272187	0.259675	0.795115	NA
ENSG00000166596.10	WDR16	1.65344	0.194752	0.211518	0.920732	0.357191	NA
ENSG00000136918.3	WDR38	0.133607	0.0153732	0.100104	0.153573	0.877946	NA
ENSG00000174776.6	WDR49	0.539394	0.0334911	0.116545	0.287366	0.773832	NA
ENSG00000166359.6	WDR88	0.408354	0.0530861	0.100104	0.530312	0.595896	NA
ENSG00000140527.10	WDR93	5.5688	0.0244793	0.28817	0.0849475	0.932303	NA
ENSG00000214102.3	WEE2	2.25509	0.158992	0.234083	0.67921	0.497005	NA
ENSG00000103175.6	WFDC1	0.281214	0.0342265	0.100104	0.341911	0.732418	NA
ENSG00000182931.5	WFDC10B	0.418693	0.0101191	0.105961	0.0954979	0.923919	NA
ENSG00000124116.14	WFDC3	2.11786	-0.142682	0.218669	-0.652505	0.514076	NA
ENSG00000173714.7	WFIKKN2	0.27526	-0.00978818	0.100104	-0.0977804	0.922107	NA
ENSG00000248334.2	WHAMMP2	6.38162	0.346158	0.294335	1.17607	0.239568	NA
ENSG00000264527.1	WI2-1959D15.1	0.545833	0.0335089	0.114971	0.291454	0.770704	NA
ENSG00000270052.1	WI2-80269A6.1	0.409414	0.0100161	0.105357	0.0950687	0.92426	NA
ENSG00000205632.2	WI2-81516E3.1	2.43466	0.14256	0.21486	0.663503	0.507009	NA
ENSG00000261773.1	WI2-89031B12.1	1.11215	-0.0679835	0.144505	-0.470458	0.638028	NA
ENSG00000235702.1	WI2-925H4.1	0.543021	0.0410162	0.127893	0.320707	0.748432	NA
ENSG00000104415.9	WISP1	2.5571	0.0734483	0.243036	0.302212	0.76249	NA
ENSG00000125084.7	WNT1	1.41468	0.00653799	0.201444	0.0324556	0.974109	NA
ENSG00000135925.4	WNT10A	0.136118	0.0152977	0.100104	0.152818	0.878542	NA
ENSG00000002745.8	WNT16	2.44902	0.2879	0.220091	1.3081	0.190841	NA
ENSG00000154342.4	WNT3A	1.0106	-0.157065	0.148042	-1.06095	0.288711	NA
ENSG00000162552.10	WNT4	5.47026	-0.186401	0.289519	-0.643832	0.519684	NA
ENSG00000244586.1	WNT5A-AS1	0.417332	0.0531207	0.100104	0.530657	0.595656	NA
ENSG00000115596.3	WNT6	5.07389	-0.597419	0.285202	-2.09472	0.0361957	NA
ENSG00000154764.5	WNT7A	0.133607	0.0153732	0.100104	0.153573	0.877946	NA
ENSG00000188064.5	WNT7B	5.57424	-0.522355	0.287319	-1.81803	0.0690596	NA
ENSG00000061492.7	WNT8A	3.52408	-0.337964	0.224262	-1.507	0.13181	NA
ENSG00000158955.6	WNT9B	0.957725	-0.00526284	0.143685	-0.0366275	0.970782	NA
ENSG00000075035.5	WSCD2	2.35639	0.128826	0.232673	0.553676	0.5798	NA
ENSG00000184937.8	WT1	0.982366	-0.00109242	0.147645	-0.00739896	0.994097	NA
ENSG00000183242.7	WT1-AS	0.408867	0.00918164	0.100104	0.0917213	0.926919	NA
ENSG00000251128.1	WWC2-AS1	0.413286	-0.0392655	0.105579	-0.371907	0.709962	NA
ENSG00000241313.2	WWTR1-AS1	2.37276	0.0184458	0.207279	0.0889902	0.92909	NA
ENSG00000241985.1	WWTR1-IT1	0.423799	0.0532309	0.100104	0.531758	0.594894	NA
ENSG00000249947.2	XBP1P1	3.89753	0.228337	0.266433	0.857015	0.391437	NA
ENSG00000143184.4	XCL1	0.13999	-0.0288969	0.100104	-0.288669	0.772834	NA
ENSG00000143185.3	XCL2	0	NA	NA	NA	NA	NA
ENSG00000206579.7	XKR4	1.55033	0.0371847	0.184268	0.201797	0.840076	NA
ENSG00000221947.3	XKR9	5.22457	-0.0940505	0.288624	-0.325858	0.744532	NA
ENSG00000122121.6	XPNPEP2	3.08602	0.309622	0.255016	1.21413	0.224698	NA
ENSG00000214185.3	XPOTP1	4.25422	0.167158	0.275335	0.607107	0.54378	NA
ENSG00000214915.3	XX-FW80269A6.1	0.399403	0.0530541	0.100104	0.529992	0.596118	NA
ENSG00000231830.1	XX-FW83128A1.2	0.401368	0.0583237	0.104727	0.55691	0.577589	NA
ENSG00000237476.1	XXbac-B135H6.15	0.78817	-0.108684	0.130682	-0.831673	0.405593	NA
ENSG00000272829.1	XXbac-B135H6.18	3.38097	0.0405227	0.266944	0.151802	0.879343	NA
ENSG00000235578.1	XXbac-B33L19.4	0	NA	NA	NA	NA	NA
ENSG00000161132.6	XXbac-B444P24.10	1.49459	-0.102869	0.172336	-0.596909	0.550568	NA
ENSG00000273139.1	XXbac-B444P24.14	2.63537	0.174268	0.242201	0.719517	0.471822	NA
ENSG00000249923.1	XXbac-B444P24.8	1.04256	-0.128778	0.161083	-0.799455	0.424027	NA
ENSG00000225914.1	XXbac-BPG154L12.4	3.25277	0.491425	0.23385	2.10146	0.0356009	NA
ENSG00000272221.1	XXbac-BPG181B23.7	2.02143	-0.240367	0.212914	-1.12894	0.258921	NA
ENSG00000263756.1	XXbac-BPG181M17.6	1.08943	0.0835802	0.174796	0.478159	0.632537	NA
ENSG00000229836.1	XXbac-BPG248L24.10	1.09303	0.0691085	0.158861	0.435026	0.663544	NA
ENSG00000271581.1	XXbac-BPG248L24.12	1.24033	0.0525253	0.192758	0.272493	0.785243	NA
ENSG00000256166.1	XXbac-BPG248L24.13	0.961804	0.107789	0.124685	0.864488	0.38732	NA
ENSG00000235781.1	XXbac-BPG249D20.9	0.556089	-0.0558245	0.104221	-0.535635	0.592211	NA
ENSG00000237923.1	XXbac-BPG27H4.8	6.20651	-0.649869	0.261134	-2.48864	0.0128232	NA
ENSG00000272501.1	XXbac-BPG299F13.17	5.20443	-0.0446157	0.286466	-0.155745	0.876234	NA
ENSG00000225096.1	XXbac-BPG55C20.7	0	NA	NA	NA	NA	NA
ENSG00000272541.1	XXbac-BPGBPG55C20.1	0.422867	0.0102001	0.105965	0.0962587	0.923315	NA
ENSG00000226445.1	XXyac-YX65C7_A.2	6.44648	-0.279999	0.297064	-0.942555	0.345909	NA
ENSG00000233303.1	XXYLT1-AS1	0.400821	0.0533129	0.100104	0.532576	0.594327	NA
ENSG00000252652.1	Y_RNA	1.62429	0.0416203	0.177041	0.235089	0.81414	NA
ENSG00000200008.1	Y_RNA	0	NA	NA	NA	NA	NA
ENSG00000201343.1	Y_RNA	0.273597	-0.00992704	0.100104	-0.0991676	0.921005	NA
ENSG00000200428.1	Y_RNA	0.823175	0.124081	0.133202	0.931525	0.351582	NA
ENSG00000252367.1	Y_RNA	0.695104	0.0541675	0.12425	0.435957	0.662868	NA
ENSG00000239040.1	Y_RNA	5.72137	0.260208	0.283582	0.917578	0.35884	NA
ENSG00000206846.1	Y_RNA	0.272236	0.0341919	0.100104	0.341565	0.732678	NA
ENSG00000201217.1	Y_RNA	0.560347	-0.0215591	0.129329	-0.166699	0.867607	NA
ENSG00000200651.1	Y_RNA	0.133607	0.0153732	0.100104	0.153573	0.877946	NA
ENSG00000200737.1	Y_RNA	1.28255	0.0394435	0.178597	0.220852	0.825208	NA
ENSG00000223187.1	Y_RNA	0.573963	-0.0231988	0.117629	-0.19722	0.843656	NA
ENSG00000207142.1	Y_RNA	0.13999	-0.0288969	0.100104	-0.288669	0.772834	NA
ENSG00000202078.1	Y_RNA	0.411378	0.0102032	0.105724	0.0965084	0.923117	NA
ENSG00000206756.1	Y_RNA	0	NA	NA	NA	NA	NA
ENSG00000199980.1	Y_RNA	0	NA	NA	NA	NA	NA
ENSG00000238534.1	Y_RNA	2.1838	-0.122062	0.220997	-0.552323	0.580727	NA
ENSG00000200135.1	Y_RNA	0	NA	NA	NA	NA	NA
ENSG00000199875.1	Y_RNA	0.71401	-0.0010336	0.139059	-0.00743286	0.994069	NA
ENSG00000206728.1	Y_RNA	0.444285	-0.0409158	0.107777	-0.379634	0.704217	NA
ENSG00000206814.1	Y_RNA	0.136118	0.0152977	0.100104	0.152818	0.878542	NA
ENSG00000207212.1	Y_RNA	0.403332	0.0532373	0.100104	0.531822	0.59485	NA
ENSG00000194270.1	Y_RNA	0.136118	0.0152977	0.100104	0.152818	0.878542	NA
ENSG00000202414.1	Y_RNA	0.141653	-0.028758	0.100104	-0.287282	0.773896	NA
ENSG00000206895.1	Y_RNA	0.145096	0.0153323	0.100104	0.153164	0.878269	NA
ENSG00000252612.1	Y_RNA	0.141653	-0.028758	0.100104	-0.287282	0.773896	NA
ENSG00000212418.1	Y_RNA	0.556089	-0.0558245	0.104221	-0.535635	0.592211	NA
ENSG00000201138.1	Y_RNA	0.421204	0.00999789	0.105829	0.0944717	0.924734	NA
ENSG00000206790.1	Y_RNA	0.304294	-0.00983616	0.100104	-0.0982598	0.921726	NA
ENSG00000199901.1	Y_RNA	0	NA	NA	NA	NA	NA
ENSG00000207417.1	Y_RNA	0.136118	0.0152977	0.100104	0.152818	0.878542	NA
ENSG00000207223.1	Y_RNA	0	NA	NA	NA	NA	NA
ENSG00000200502.1	Y_RNA	1.42259	0.0846337	0.209351	0.404267	0.686016	NA
ENSG00000252210.1	Y_RNA	0.27998	-0.0541971	0.100104	-0.54141	0.588225	NA
ENSG00000206768.1	Y_RNA	0.145096	0.0153323	0.100104	0.153164	0.878269	NA
ENSG00000201451.1	Y_RNA	1.25948	-0.0252517	0.184923	-0.136552	0.891385	NA
ENSG00000201668.1	Y_RNA	0.396892	0.0531297	0.100104	0.530747	0.595594	NA
ENSG00000201573.1	Y_RNA	1.67851	0.0519255	0.204739	0.253618	0.799791	NA
ENSG00000207231.1	Y_RNA	0.582997	0.0321359	0.11885	0.270389	0.786861	NA
ENSG00000200834.1	Y_RNA	0.27998	-0.0541971	0.100104	-0.54141	0.588225	NA
ENSG00000199740.1	Y_RNA	0	NA	NA	NA	NA	NA
ENSG00000238604.1	Y_RNA	0	NA	NA	NA	NA	NA
ENSG00000200855.1	Y_RNA	0.170687	-0.028806	0.100104	-0.287762	0.773529	NA
ENSG00000252965.1	Y_RNA	1.54457	-0.0374987	0.209361	-0.17911	0.857851	NA
ENSG00000238723.1	Y_RNA	0.133607	0.0153732	0.100104	0.153573	0.877946	NA
ENSG00000202487.1	Y_RNA	0.408354	0.0530861	0.100104	0.530312	0.595896	NA
ENSG00000207497.1	Y_RNA	0	NA	NA	NA	NA	NA
ENSG00000202542.1	Y_RNA	0.42674	-0.0400507	0.10668	-0.375429	0.707341	NA
ENSG00000201432.1	Y_RNA	0.842409	0.0272327	0.135463	0.201034	0.840672	NA
ENSG00000252042.1	Y_RNA	0	NA	NA	NA	NA	NA
ENSG00000207305.1	Y_RNA	0.136118	0.0152977	0.100104	0.152818	0.878542	NA
ENSG00000207365.1	Y_RNA	0	NA	NA	NA	NA	NA
ENSG00000201900.1	Y_RNA	0.131643	0.0152816	0.100104	0.152658	0.878668	NA
ENSG00000200629.1	Y_RNA	0.417762	-0.039534	0.105954	-0.373124	0.709056	NA
ENSG00000202533.1	Y_RNA	0	NA	NA	NA	NA	NA
ENSG00000201121.1	Y_RNA	1.11057	-0.0352311	0.166907	-0.211083	0.832823	NA
ENSG00000200769.1	Y_RNA	4.90238	0.181938	0.288815	0.629948	0.528728	NA
ENSG00000222493.1	Y_RNA	0.170687	-0.028806	0.100104	-0.287762	0.773529	NA
ENSG00000200750.1	Y_RNA	0	NA	NA	NA	NA	NA
ENSG00000201563.1	Y_RNA	0	NA	NA	NA	NA	NA
ENSG00000201868.1	Y_RNA	0.263285	0.0341599	0.100104	0.341245	0.732919	NA
ENSG00000199471.1	Y_RNA	2.84803	-0.213235	0.240401	-0.886995	0.375082	NA
ENSG00000207105.1	Y_RNA	0.170687	-0.028806	0.100104	-0.287762	0.773529	NA
ENSG00000200847.1	Y_RNA	0.267761	0.0341759	0.100104	0.341405	0.732799	NA
ENSG00000199899.1	Y_RNA	0	NA	NA	NA	NA	NA
ENSG00000223023.1	Y_RNA	1.6847	0.0641396	0.218298	0.293816	0.768899	NA
ENSG00000202255.1	Y_RNA	0.290192	0.0342611	0.100104	0.342256	0.732158	NA
ENSG00000206951.1	Y_RNA	1.39454	0.0551693	0.177869	0.310168	0.756433	NA
ENSG00000199781.1	Y_RNA	0.131643	0.0152816	0.100104	0.152658	0.878668	NA
ENSG00000222601.1	Y_RNA	0	NA	NA	NA	NA	NA
ENSG00000199546.1	Y_RNA	0.145096	0.0153323	0.100104	0.153164	0.878269	NA
ENSG00000199366.1	Y_RNA	0	NA	NA	NA	NA	NA
ENSG00000200164.1	Y_RNA	0.276739	0.0342105	0.100104	0.34175	0.732539	NA
ENSG00000252034.1	Y_RNA	0.145096	0.0153323	0.100104	0.153164	0.878269	NA
ENSG00000200209.1	Y_RNA	0.536882	0.0325098	0.114911	0.282912	0.777244	NA
ENSG00000252147.1	Y_RNA	0	NA	NA	NA	NA	NA
ENSG00000251812.1	Y_RNA	0	NA	NA	NA	NA	NA
ENSG00000252341.1	Y_RNA	0	NA	NA	NA	NA	NA
ENSG00000206824.1	Y_RNA	0.409715	0.00991481	0.105135	0.0943051	0.924867	NA
ENSG00000201047.1	Y_RNA	0	NA	NA	NA	NA	NA
ENSG00000207370.1	Y_RNA	1.33852	0.129422	0.155464	0.832491	0.405132	NA
ENSG00000207148.1	Y_RNA	0	NA	NA	NA	NA	NA
ENSG00000223302.1	Y_RNA	2.32923	0.0150355	0.213615	0.0703861	0.943886	NA
ENSG00000199667.1	Y_RNA	0.761731	-0.0666583	0.144027	-0.462816	0.643496	NA
ENSG00000201208.1	Y_RNA	2.03096	-0.0129699	0.205893	-0.0629931	0.949772	NA
ENSG00000207207.1	Y_RNA	0	NA	NA	NA	NA	NA
ENSG00000202222.1	Y_RNA	0	NA	NA	NA	NA	NA
ENSG00000200419.1	Y_RNA	0	NA	NA	NA	NA	NA
ENSG00000207009.1	Y_RNA	0.543953	0.0890944	0.116423	0.765265	0.444114	NA
ENSG00000200579.1	Y_RNA	0	NA	NA	NA	NA	NA
ENSG00000202310.1	Y_RNA	0	NA	NA	NA	NA	NA
ENSG00000252106.1	Y_RNA	3.25793	0.17658	0.250721	0.70429	0.481252	NA
ENSG00000207342.1	Y_RNA	5.05163	0.298014	0.28817	1.03416	0.301061	NA
ENSG00000199630.1	Y_RNA	0.967668	0.137312	0.17046	0.805536	0.42051	NA
ENSG00000201555.1	Y_RNA	0.398857	0.0532213	0.100104	0.531661	0.59496	NA
ENSG00000199530.1	Y_RNA	0.543322	0.0332626	0.11508	0.289039	0.772552	NA
ENSG00000199962.1	Y_RNA	0.133607	0.0153732	0.100104	0.153573	0.877946	NA
ENSG00000252820.1	Y_RNA	0	NA	NA	NA	NA	NA
ENSG00000201778.1	Y_RNA	0.131643	0.0152816	0.100104	0.152658	0.878668	NA
ENSG00000202382.1	Y_RNA	0.460879	0.00905171	0.100104	0.0904234	0.927951	NA
ENSG00000252585.1	Y_RNA	0.572055	0.0384293	0.130236	0.295074	0.767938	NA
ENSG00000206784.1	Y_RNA	0	NA	NA	NA	NA	NA
ENSG00000206964.1	Y_RNA	0	NA	NA	NA	NA	NA
ENSG00000207195.1	Y_RNA	0.861315	0.0286249	0.16045	0.178403	0.858406	NA
ENSG00000223188.1	Y_RNA	0.401368	0.0583237	0.104727	0.55691	0.577589	NA
ENSG00000222467.1	Y_RNA	0.136118	0.0152977	0.100104	0.152818	0.878542	NA
ENSG00000202141.1	Y_RNA	0.310678	-0.0541062	0.100104	-0.540502	0.588851	NA
ENSG00000252412.1	Y_RNA	0.136118	0.0152977	0.100104	0.152818	0.878542	NA
ENSG00000199933.1	Y_RNA	0.41525	-0.0391772	0.105613	-0.370951	0.710674	NA
ENSG00000200922.1	Y_RNA	0.13999	-0.0288969	0.100104	-0.288669	0.772834	NA
ENSG00000207176.1	Y_RNA	0.696079	-0.077844	0.114375	-0.680605	0.496122	NA
ENSG00000212325.1	Y_RNA	0	NA	NA	NA	NA	NA
ENSG00000252919.1	Y_RNA	0	NA	NA	NA	NA	NA
ENSG00000207146.1	Y_RNA	0.6111	-0.0271356	0.119244	-0.227564	0.819985	NA
ENSG00000207293.1	Y_RNA	0	NA	NA	NA	NA	NA
ENSG00000206651.1	Y_RNA	0.141653	-0.028758	0.100104	-0.287282	0.773896	NA
ENSG00000212306.1	Y_RNA	0	NA	NA	NA	NA	NA
ENSG00000199711.1	Y_RNA	0.407751	0.00985953	0.105437	0.0935112	0.925497	NA
ENSG00000222511.1	Y_RNA	0.685824	0.00474914	0.125757	0.0377643	0.969876	NA
ENSG00000212241.1	Y_RNA	0.474982	-0.0350455	0.100104	-0.350093	0.726269	NA
ENSG00000207383.1	Y_RNA	0.98682	0.054945	0.170381	0.322483	0.747087	NA
ENSG00000200742.1	Y_RNA	4.09417	0.220577	0.278048	0.793306	0.4276	NA
ENSG00000222509.1	Y_RNA	0.416914	-0.0349496	0.100104	-0.349134	0.726989	NA
ENSG00000207034.1	Y_RNA	2.04531	0.193633	0.221572	0.873909	0.382168	NA
ENSG00000202361.1	Y_RNA	0	NA	NA	NA	NA	NA
ENSG00000252254.1	Y_RNA	0	NA	NA	NA	NA	NA
ENSG00000201988.2	Y_RNA	0.801831	0.0679097	0.130574	0.520084	0.603005	NA
ENSG00000252134.1	Y_RNA	0.277771	-0.00986375	0.100104	-0.0985353	0.921507	NA
ENSG00000206911.1	Y_RNA	0	NA	NA	NA	NA	NA
ENSG00000212335.1	Y_RNA	0	NA	NA	NA	NA	NA
ENSG00000201862.1	Y_RNA	0.403332	0.0532373	0.100104	0.531822	0.59485	NA
ENSG00000200241.1	Y_RNA	0.304294	-0.00983616	0.100104	-0.0982598	0.921726	NA
ENSG00000199331.1	Y_RNA	2.93714	0.0387747	0.255011	0.152051	0.879147	NA
ENSG00000206659.1	Y_RNA	0.133607	0.0153732	0.100104	0.153573	0.877946	NA
ENSG00000202523.1	Y_RNA	1.86024	-0.104412	0.213205	-0.489727	0.624327	NA
ENSG00000207368.1	Y_RNA	0	NA	NA	NA	NA	NA
ENSG00000207189.1	Y_RNA	0.27526	-0.00978818	0.100104	-0.0977804	0.922107	NA
ENSG00000222203.1	Y_RNA	0.133607	0.0153732	0.100104	0.153573	0.877946	NA
ENSG00000200120.1	Y_RNA	2.09406	0.00845014	0.235122	0.0359394	0.971331	NA
ENSG00000200397.1	Y_RNA	0	NA	NA	NA	NA	NA
ENSG00000200982.1	Y_RNA	0	NA	NA	NA	NA	NA
ENSG00000206734.1	Y_RNA	0	NA	NA	NA	NA	NA
ENSG00000202105.1	Y_RNA	0.423799	0.0532309	0.100104	0.531758	0.594894	NA
ENSG00000200874.1	Y_RNA	0.133607	0.0153732	0.100104	0.153573	0.877946	NA
ENSG00000202470.1	Y_RNA	0.553032	-0.0184025	0.11728	-0.156911	0.875315	NA
ENSG00000207525.1	Y_RNA	1.61385	-0.0834848	0.193662	-0.431085	0.666407	NA
ENSG00000200127.1	Y_RNA	0.452331	-0.0942559	0.108875	-0.865728	0.386639	NA
ENSG00000238713.1	Y_RNA	0.539997	0.0680062	0.10253	0.663283	0.507149	NA
ENSG00000207484.1	Y_RNA	0.13999	-0.0288969	0.100104	-0.288669	0.772834	NA
ENSG00000201644.1	Y_RNA	0.561624	-0.0990067	0.10427	-0.949524	0.342354	NA
ENSG00000199881.1	Y_RNA	0	NA	NA	NA	NA	NA
ENSG00000200788.1	Y_RNA	0	NA	NA	NA	NA	NA
ENSG00000199476.1	Y_RNA	1.58177	0.146842	0.190944	0.769031	0.441875	NA
ENSG00000252759.1	Y_RNA	5.86806	0.211791	0.294768	0.718501	0.472448	NA
ENSG00000222881.1	Y_RNA	3.87891	-0.273494	0.274199	-0.997429	0.318556	NA
ENSG00000207320.1	Y_RNA	0	NA	NA	NA	NA	NA
ENSG00000206676.1	Y_RNA	0	NA	NA	NA	NA	NA
ENSG00000206660.1	Y_RNA	0	NA	NA	NA	NA	NA
ENSG00000252874.1	Y_RNA	3.85071	0.0335432	0.252137	0.133036	0.894165	NA
ENSG00000222503.1	Y_RNA	0	NA	NA	NA	NA	NA
ENSG00000252202.1	Y_RNA	1.25251	0.158381	0.172248	0.919497	0.357835	NA
ENSG00000200085.1	Y_RNA	0.290192	0.0342611	0.100104	0.342256	0.732158	NA
ENSG00000199636.1	Y_RNA	0	NA	NA	NA	NA	NA
ENSG00000223249.1	Y_RNA	0.9802	-0.146958	0.143461	-1.02438	0.305658	NA
ENSG00000207092.1	Y_RNA	0	NA	NA	NA	NA	NA
ENSG00000207450.1	Y_RNA	0	NA	NA	NA	NA	NA
ENSG00000252198.1	Y_RNA	0.688418	0.068834	0.139085	0.494905	0.620667	NA
ENSG00000206645.1	Y_RNA	0	NA	NA	NA	NA	NA
ENSG00000202071.1	Y_RNA	0.306805	-0.00991173	0.100104	-0.0990147	0.921127	NA
ENSG00000200953.1	Y_RNA	0	NA	NA	NA	NA	NA
ENSG00000202279.1	Y_RNA	0.693524	0.113904	0.128147	0.888852	0.374083	NA
ENSG00000207117.1	Y_RNA	0.136118	0.0152977	0.100104	0.152818	0.878542	NA
ENSG00000251728.1	Y_RNA	1.89964	0.0817857	0.189303	0.432036	0.665715	NA
ENSG00000252615.1	Y_RNA	0	NA	NA	NA	NA	NA
ENSG00000206914.1	Y_RNA	1.83359	-0.0448436	0.225709	-0.198679	0.842514	NA
ENSG00000200291.1	Y_RNA	0.30233	-0.00992776	0.100104	-0.0991748	0.921	NA
ENSG00000202297.1	Y_RNA	0.141653	-0.028758	0.100104	-0.287282	0.773896	NA
ENSG00000207326.1	Y_RNA	0.141653	-0.028758	0.100104	-0.287282	0.773896	NA
ENSG00000207235.1	Y_RNA	0.430182	0.00896083	0.100104	0.0895155	0.928672	NA
ENSG00000231167.3	YBX1P2	4.97672	0.20574	0.280686	0.73299	0.463565	NA
ENSG00000233885.3	YEATS2-AS1	1.93897	-0.0084938	0.218272	-0.0389138	0.968959	NA
ENSG00000177752.10	YIPF7	1.299	-0.0188666	0.193282	-0.0976116	0.922241	NA
ENSG00000166793.6	YPEL4	1.30112	-0.0329351	0.203678	-0.161702	0.87154	NA
ENSG00000270673.1	YTHDF3-AS1	5.71684	-0.0798723	0.270024	-0.295797	0.767385	NA
ENSG00000213236.3	YWHAZP2	2.52902	0.0293454	0.244628	0.119959	0.904515	NA
ENSG00000229932.2	YWHAZP3	6.04982	0.497154	0.294334	1.68908	0.0912036	NA
ENSG00000213260.3	YWHAZP5	5.33088	0.0836456	0.285781	0.292691	0.769758	NA
ENSG00000215199.3	YWHAZP6	0.719059	-0.00057865	0.140618	-0.00411505	0.996717	NA
ENSG00000269482.1	Z69720.2	0.74465	-0.0563524	0.12902	-0.436773	0.662276	NA
ENSG00000206168.1	Z69890.1	0.27526	-0.00978818	0.100104	-0.0977804	0.922107	NA
ENSG00000264878.1	Z85986.1	1.56867	-0.0309975	0.205165	-0.151085	0.879908	NA
ENSG00000265106.1	Z93241.1	0.408381	0.0530887	0.100104	0.530337	0.595878	NA
ENSG00000221743.1	Z95152.1	0.13999	-0.0288969	0.100104	-0.288669	0.772834	NA
ENSG00000207643.1	Z95704.1	0.437901	0.00913365	0.100104	0.0912419	0.9273	NA
ENSG00000256143.1	Z95704.5	1.10203	0.0732378	0.162072	0.451884	0.651353	NA
ENSG00000269605.1	Z97053.1	0	NA	NA	NA	NA	NA
ENSG00000183531.1	Z98256.1	0	NA	NA	NA	NA	NA
ENSG00000196674.1	Z98881.1	0.837689	0.0932618	0.149211	0.625034	0.531948	NA
ENSG00000186919.8	ZACN	5.03504	0.317868	0.289455	1.09816	0.272135	NA
ENSG00000181722.11	ZBTB20	6.13507	-0.130551	0.299366	-0.436091	0.662771	NA
ENSG00000242767.1	ZBTB20-AS4	0	NA	NA	NA	NA	NA
ENSG00000237200.1	ZBTB40-IT1	4.84601	-0.120869	0.287267	-0.420756	0.673933	NA
ENSG00000178199.9	ZC3H12D	3.74084	0.117511	0.265349	0.442853	0.657872	NA
ENSG00000187823.2	ZCCHC16	1.6721	0.0598375	0.21166	0.282706	0.777402	NA
ENSG00000163958.9	ZDHHC19	0.825596	0.0345587	0.15977	0.216304	0.828751	NA
ENSG00000236953.1	ZDHHC20-IT1	2.21834	0.239932	0.236452	1.01472	0.310241	NA
ENSG00000238057.4	ZEB2-AS1	0.428403	-0.0349906	0.100104	-0.349543	0.726682	NA
ENSG00000253661.1	ZFHX4-AS1	0	NA	NA	NA	NA	NA
ENSG00000204644.5	ZFP57	1.93063	0.0546381	0.220786	0.247471	0.804543	NA
ENSG00000189420.7	ZFP92	1.7983	-0.0967515	0.212693	-0.454887	0.64919	NA
ENSG00000234230.1	ZFX-AS1	0.972227	0.152183	0.146043	1.04204	0.297392	NA
ENSG00000174992.6	ZG16	2.797	0.126016	0.247506	0.509143	0.610652	NA
ENSG00000152977.5	ZIC1	4.01789	-0.276859	0.271951	-1.01805	0.308655	NA
ENSG00000174963.13	ZIC4	0.447426	0.0106193	0.108474	0.0978969	0.922014	NA
ENSG00000224596.3	ZMIZ1-AS1	3.78501	0.0184917	0.262383	0.0704758	0.943815	NA
ENSG00000004838.9	ZMYND10	6.70958	0.0406115	0.298118	0.136226	0.891642	NA
ENSG00000066185.8	ZMYND12	2.55386	-0.167576	0.247141	-0.678059	0.497734	NA
ENSG00000141497.9	ZMYND15	1.81683	0.0176414	0.209902	0.084046	0.93302	NA
ENSG00000270011.2	ZNF177	3.66031	0.203258	0.26952	0.754147	0.450761	NA
ENSG00000233509.2	ZNF197-AS1	3.40711	-0.00436696	0.256704	-0.0170117	0.986427	NA
ENSG00000226245.1	ZNF32-AS1	0.404938	0.00899845	0.100104	0.0898913	0.928374	NA
ENSG00000230565.1	ZNF32-AS2	1.25144	0.0399259	0.185216	0.215564	0.829327	NA
ENSG00000225614.2	ZNF469	3.53467	0.128801	0.2638	0.488251	0.625372	NA
ENSG00000164185.4	ZNF474	2.93267	-0.11504	0.238034	-0.483293	0.628887	NA
ENSG00000198597.4	ZNF536	2.90268	0.383619	0.213682	1.79528	0.0726089	NA
ENSG00000176472.6	ZNF575	2.67791	0.10376	0.24728	0.419606	0.674774	NA
ENSG00000238068.1	ZNF630-AS1	2.9354	-0.334267	0.244973	-1.3645	0.172409	NA
ENSG00000214534.4	ZNF705E	3.87288	0.0214229	0.269525	0.0794839	0.936648	NA
ENSG00000141579.6	ZNF750	3.33364	-0.641215	0.241884	-2.65092	0.00802736	NA
ENSG00000214189.4	ZNF788	3.34604	0.0431912	0.261388	0.165238	0.868757	NA
ENSG00000018607.5	ZNF806	2.05894	0.122688	0.212403	0.577619	0.563521	NA
ENSG00000248830.1	ZNF807	1.17753	-0.132659	0.189693	-0.699334	0.484343	NA
ENSG00000269421.1	ZNF92P3	2.17962	-0.0851864	0.188966	-0.450803	0.652132	NA
ENSG00000105428.4	ZNRF4	0.145096	0.0153323	0.100104	0.153164	0.878269	NA
ENSG00000149506.6	ZP1	0.133607	0.0153732	0.100104	0.153573	0.877946	NA
ENSG00000170044.4	ZPLD1	0	NA	NA	NA	NA	NA
ENSG00000235079.1	ZRANB2-AS1	0.961027	-0.066064	0.159517	-0.414151	0.678763	NA
ENSG00000229956.5	ZRANB2-AS2	6.5907	0.0548258	0.302074	0.181498	0.855977	NA
ENSG00000163012.3	ZSWIM2	0.548975	0.0898305	0.116922	0.768297	0.442311	NA
ENSG00000272589.1	ZSWIM8-AS1	0.676142	0.11164	0.127017	0.878935	0.379436	NA

### Sheet: Stage 4 PE
	GeneName	baseMean	log2FoldChange	lfcSE	stat	pvalue	padj
ENSG00000152092.11	ASTN1	1213.74	3.9302	0.154441	25.4479	7.44509e-143	1.32299e-138
ENSG00000162188.5	GNG3	994.928	5.10483	0.210078	24.2996	1.97732e-130	1.75684e-126
ENSG00000116299.12	KIAA1324	2726.29	2.77557	0.117678	23.5862	5.33724e-123	3.16143e-119
ENSG00000015592.12	STMN4	365.107	6.23108	0.283303	21.9944	3.25946e-107	1.44801e-103
ENSG00000087495.12	PHACTR3	629.798	4.04123	0.200117	20.1943	1.09899e-90	3.9058e-87
ENSG00000103034.10	NDRG4	1783.33	2.34846	0.119734	19.6139	1.17582e-85	3.4824e-82
ENSG00000161082.8	CELF5	635.379	2.66496	0.139136	19.1536	9.02783e-82	2.29178e-78
ENSG00000204065.2	TCEAL5	354.979	3.04362	0.1602	18.9989	1.74307e-80	3.87179e-77
ENSG00000184524.5	CEND1	499.827	4.51909	0.241416	18.7191	3.4593e-78	6.83019e-75
ENSG00000132932.12	ATP8A2	393.816	3.02865	0.162693	18.6157	2.39588e-77	4.25748e-74
ENSG00000105737.5	GRIK5	651.525	3.01792	0.176574	17.0915	1.71603e-65	2.77216e-62
ENSG00000159784.13	FAM131B	1035.24	2.23796	0.131339	17.0396	4.17854e-65	6.18772e-62
ENSG00000008853.12	RHOBTB2	1637.11	2.25813	0.133656	16.8951	4.88873e-64	6.68252e-61
ENSG00000018236.10	CNTN1	430.475	2.83563	0.170877	16.5946	7.6294e-62	9.68388e-59
ENSG00000182916.7	TCEAL7	842.441	3.62976	0.224512	16.1673	8.57588e-59	1.01596e-55
ENSG00000128482.11	RNF112	180.483	4.17227	0.262181	15.9137	5.08906e-57	5.65204e-54
ENSG00000136274.8	NACAD	984.991	2.64862	0.167123	15.8483	1.44466e-56	1.5101e-53
ENSG00000070729.9	CNGB1	195.759	4.54764	0.292983	15.5219	2.46713e-54	2.43561e-51
ENSG00000139970.12	RTN1	2292.94	3.32971	0.214573	15.5178	2.62799e-54	2.45786e-51
ENSG00000104967.6	NOVA2	1004.54	2.94037	0.193412	15.2026	3.397e-52	3.01824e-49
ENSG00000166922.4	SCG5	810.851	2.29724	0.152351	15.0786	2.24022e-51	1.89565e-48
ENSG00000077279.12	DCX	9178.84	1.58175	0.108594	14.5657	4.64049e-48	3.74825e-45
ENSG00000135454.9	B4GALNT1	323.735	3.32706	0.22949	14.4976	1.25437e-47	9.69138e-45
ENSG00000081051.3	AFP	11135.1	-2.57181	0.179286	-14.3447	1.14994e-46	8.51434e-44
ENSG00000196361.5	ELAVL3	633.848	3.41865	0.239008	14.3035	2.08081e-46	1.47904e-43
ENSG00000110076.14	NRXN2	266.501	3.53678	0.248109	14.2549	4.17765e-46	2.85526e-43
ENSG00000146216.7	TTBK1	568.172	3.28372	0.231471	14.1863	1.11353e-45	7.32864e-43
ENSG00000154721.10	JAM2	394.782	2.06412	0.147452	13.9986	1.58978e-44	1.00894e-41
ENSG00000171533.7	MAP6	1859.31	3.03711	0.219516	13.8355	1.55662e-43	9.5383e-41
ENSG00000115266.7	APC2	1582.31	2.58704	0.187606	13.7897	2.93952e-43	1.74118e-40
ENSG00000166086.8	JAM3	1924.88	1.34863	0.0983599	13.7112	8.70506e-43	4.98996e-40
ENSG00000067715.9	SYT1	652.818	2.99211	0.221153	13.5296	1.04571e-41	5.80696e-39
ENSG00000106341.6	PPP1R17	280.835	3.05765	0.231843	13.1885	1.0222e-39	5.50438e-37
ENSG00000167371.12	PRRT2	241.4	2.67498	0.20413	13.1043	3.11159e-39	1.62627e-36
ENSG00000198570.5	RD3	162.616	3.54174	0.272421	13.0009	1.20838e-38	6.13512e-36
ENSG00000263874.1	LINC00672	153.057	3.35518	0.258125	12.9983	1.25122e-38	6.17616e-36
ENSG00000166780.6	C16orf45	786.671	1.67887	0.129498	12.9644	1.9463e-38	9.34752e-36
ENSG00000118271.5	TTR	1345.53	-2.07526	0.160662	-12.9169	3.61426e-38	1.69014e-35
ENSG00000155980.7	KIF5A	1208.66	2.74952	0.213566	12.8743	6.27823e-38	2.86062e-35
ENSG00000166448.10	TMEM130	245.041	2.71602	0.211702	12.8294	1.12171e-37	4.98321e-35
ENSG00000253230.2	LINC00599	230.244	3.40832	0.269976	12.6245	1.54636e-36	6.70216e-34
ENSG00000198598.2	MMP17	186.341	2.5878	0.20784	12.451	1.38185e-35	5.84655e-33
ENSG00000165556.9	CDX2	348.168	-2.7177	0.220502	-12.3251	6.64021e-35	2.74411e-32
ENSG00000137821.7	LRRC49	832.972	1.31079	0.107935	12.1443	6.15049e-34	2.48396e-31
ENSG00000078018.15	MAP2	2878.76	1.86508	0.155107	12.0245	2.64225e-33	1.0434e-30
ENSG00000002746.10	HECW1	83.8905	3.33464	0.279568	11.9278	8.47402e-33	3.27355e-30
ENSG00000179921.10	GPBAR1	473.267	1.93709	0.163427	11.853	2.07702e-32	7.85289e-30
ENSG00000091592.11	NLRP1	1399.85	1.69925	0.143647	11.8294	2.75251e-32	1.019e-29
ENSG00000171560.10	FGA	690.937	-2.36159	0.202212	-11.6788	1.63655e-31	5.93498e-29
ENSG00000171557.12	FGG	641.231	-2.4512	0.209939	-11.6758	1.69516e-31	6.02458e-29
ENSG00000072832.10	CRMP1	3659.27	2.08821	0.179438	11.6375	2.65666e-31	9.25665e-29
ENSG00000077264.10	PAK3	1097.39	2.06392	0.180438	11.4384	2.68742e-30	9.18376e-28
ENSG00000244067.1	GSTA2	420.225	-1.9644	0.174613	-11.25	2.31501e-29	7.76184e-27
ENSG00000139200.9	PIANP	346.167	1.83681	0.164137	11.1907	4.52723e-29	1.48979e-26
ENSG00000137726.11	FXYD6	3616.7	1.02936	0.0925544	11.1217	9.84297e-29	3.18017e-26
ENSG00000143107.4	FNDC7	53.5834	3.51847	0.318549	11.0453	2.30929e-28	7.32788e-26
ENSG00000171564.7	FGB	3665.48	-2.22251	0.204326	-10.8773	1.47908e-27	4.61108e-25
ENSG00000139220.12	PPFIA2	126.982	2.5152	0.232754	10.8063	3.21487e-27	9.84968e-25
ENSG00000135439.7	AGAP2	169.161	3.01957	0.28054	10.7634	5.12319e-27	1.54304e-24
ENSG00000155016.13	CYP2U1	541.724	1.48759	0.138935	10.7071	9.42289e-27	2.79075e-24
ENSG00000174871.6	CNIH2	1300.63	2.3503	0.220045	10.681	1.2496e-26	3.64023e-24
ENSG00000105270.10	CLIP3	1654.7	1.1437	0.107948	10.5949	3.14615e-26	9.01727e-24
ENSG00000174521.7	TTC9B	73.3077	3.43848	0.326191	10.5413	5.57199e-26	1.57165e-23
ENSG00000205277.5	MUC12	70.8965	2.88979	0.274548	10.5256	6.58232e-26	1.82762e-23
ENSG00000050438.12	SLC4A8	863.367	1.63681	0.156162	10.4815	1.05116e-25	2.87372e-23
ENSG00000118137.5	APOA1	2079.33	-1.31276	0.126259	-10.3974	2.5481e-25	6.86056e-23
ENSG00000168280.12	KIF5C	2408.91	1.31839	0.126876	10.3912	2.71988e-25	7.21377e-23
ENSG00000152495.6	CAMK4	227.076	1.95806	0.188658	10.3789	3.09342e-25	8.08383e-23
ENSG00000111052.3	LIN7A	697.166	1.67679	0.162355	10.328	5.26733e-25	1.35653e-22
ENSG00000173083.10	HPSE	747.143	1.28967	0.125577	10.27	9.62414e-25	2.44316e-22
ENSG00000101349.12	PAK7	139.914	2.14106	0.20974	10.2082	1.82284e-24	4.56224e-22
ENSG00000196189.8	SEMA4A	163.005	2.49713	0.249605	10.0043	1.45874e-23	3.60025e-21
ENSG00000159409.10	CELF3	2022.2	2.07059	0.207322	9.98733	1.73177e-23	4.21556e-21
ENSG00000176049.11	JAKMIP2	807.918	1.65909	0.166428	9.96881	2.08706e-23	5.01175e-21
ENSG00000139767.4	SRRM4	444.221	1.91768	0.195137	9.82734	8.58598e-23	2.03431e-20
ENSG00000155961.4	RAB39B	373.052	1.45633	0.148414	9.81263	9.93491e-23	2.32294e-20
ENSG00000151320.6	AKAP6	425.82	2.59558	0.265112	9.7905	1.23688e-22	2.85446e-20
ENSG00000152578.8	GRIA4	207.568	2.2124	0.226621	9.76253	1.63037e-22	3.71431e-20
ENSG00000242732.3	RGAG4	983.833	1.22188	0.12548	9.73769	2.08226e-22	4.68377e-20
ENSG00000131409.8	LRRC4B	636.222	1.64411	0.170197	9.66007	4.45561e-22	9.89703e-20
ENSG00000175513.5	TSGA10IP	183.257	2.23686	0.232111	9.63702	5.57837e-22	1.2238e-19
ENSG00000163082.9	SGPP2	388.943	1.97557	0.205716	9.60339	7.73589e-22	1.67642e-19
ENSG00000157851.12	DPYSL5	2899.45	1.00055	0.104645	9.56143	1.16146e-21	2.48663e-19
ENSG00000142408.2	CACNG8	237.499	1.83604	0.193217	9.50247	2.04964e-21	4.33596e-19
ENSG00000255618.1	RP11-357K6.1	70.2425	2.94302	0.309916	9.49618	2.17727e-21	4.55178e-19
ENSG00000041515.11	MYO16	158.933	2.14486	0.225945	9.49282	2.24862e-21	4.64628e-19
ENSG00000147724.7	FAM135B	675.889	2.09643	0.221774	9.45301	3.29222e-21	6.72445e-19
ENSG00000177669.3	MBOAT4	139.328	2.27764	0.242843	9.3791	6.65387e-21	1.34363e-18
ENSG00000072182.8	ASIC4	507.423	2.2128	0.236041	9.37467	6.9391e-21	1.38548e-18
ENSG00000170743.12	SYT9	128.015	2.03141	0.217519	9.33898	9.7269e-21	1.92052e-18
ENSG00000003987.9	MTMR7	632.676	1.15152	0.123989	9.28723	1.58363e-20	3.09242e-18
ENSG00000169169.10	CPT1C	1131.92	1.15248	0.12413	9.28446	1.62527e-20	3.13924e-18
ENSG00000148204.7	CRB2	928.329	1.39425	0.152159	9.16312	5.04179e-20	9.63362e-18
ENSG00000164929.12	BAALC	1063.85	1.1906	0.130298	9.13753	6.38965e-20	1.20792e-17
ENSG00000146005.3	PSD2	70.7948	2.81617	0.308267	9.13549	6.5113e-20	1.21796e-17
ENSG00000198797.6	BRINP2	52.8526	2.73562	0.301145	9.08406	1.046e-19	1.9362e-17
ENSG00000163449.6	TMEM169	392.249	1.46397	0.16145	9.06767	1.21591e-19	2.22749e-17
ENSG00000166313.14	APBB1	2333.15	1.07831	0.119054	9.05728	1.33742e-19	2.4251e-17
ENSG00000112818.5	MEP1A	39.3206	-3.01362	0.334107	-9.01992	1.88229e-19	3.37862e-17
ENSG00000138741.6	TRPC3	109.179	2.15582	0.239911	8.98592	2.56575e-19	4.55934e-17
ENSG00000177272.7	KCNA3	141.238	2.34926	0.261843	8.97204	2.91061e-19	5.12094e-17
ENSG00000100095.14	SEZ6L	5599.74	1.63762	0.183121	8.94283	3.79329e-19	6.6085e-17
ENSG00000147231.9	CXorf57	2602.18	1.6028	0.179689	8.91984	4.66974e-19	8.05643e-17
ENSG00000112320.7	SOBP	243.905	1.54408	0.17347	8.90114	5.52763e-19	9.4448e-17
ENSG00000261949.1	CTD-3148I10.1	48.7267	2.85782	0.323112	8.84469	9.17797e-19	1.55326e-16
ENSG00000172461.6	FUT9	286.671	1.63472	0.184862	8.84291	9.32557e-19	1.56335e-16
ENSG00000250722.1	SEPP1	1988.56	-1.01604	0.115433	-8.80199	1.34412e-18	2.23224e-16
ENSG00000204262.7	COL5A2	648.716	-1.64266	0.188482	-8.7152	2.90243e-18	4.77558e-16
ENSG00000001626.10	CFTR	122.349	-2.21551	0.255955	-8.65586	4.89206e-18	7.97541e-16
ENSG00000198673.6	FAM19A2	203.467	1.60316	0.185235	8.65469	4.94248e-18	7.98436e-16
ENSG00000120318.11	ARAP3	488.535	1.69506	0.197851	8.56739	1.0586e-17	1.69471e-15
ENSG00000130203.5	APOE	4987.18	-1.22629	0.143929	-8.52015	1.59341e-17	2.52812e-15
ENSG00000162374.12	ELAVL4	957.322	1.89683	0.224489	8.44958	2.92346e-17	4.59734e-15
ENSG00000116852.10	KIF21B	1851.15	1.37196	0.162692	8.43287	3.37283e-17	5.25748e-15
ENSG00000115318.7	LOXL3	737.168	1.0886	0.12937	8.41462	3.94186e-17	6.09103e-15
ENSG00000092964.12	DPYSL2	4312.17	1.12224	0.133811	8.38678	4.9964e-17	7.65398e-15
ENSG00000259834.1	RP11-284N8.3	127.577	2.24262	0.268085	8.36534	5.99421e-17	9.10403e-15
ENSG00000152910.14	CNTNAP4	1091.42	2.75427	0.332282	8.28896	1.14244e-16	1.72043e-14
ENSG00000144834.8	TAGLN3	1157.12	1.44983	0.175509	8.26071	1.44807e-16	2.16237e-14
ENSG00000206432.4	TMEM200C	511.096	1.15186	0.14028	8.2111	2.19176e-16	3.24563e-14
ENSG00000095370.15	SH2D3C	246.955	1.38359	0.168958	8.18891	2.63596e-16	3.87115e-14
ENSG00000124191.13	TOX2	133.079	1.68188	0.205637	8.1789	2.86444e-16	4.17222e-14
ENSG00000102385.8	DRP2	98.8399	2.36984	0.290499	8.15785	3.41039e-16	4.92704e-14
ENSG00000110169.6	HPX	146.471	-1.88982	0.231758	-8.15428	3.51278e-16	5.03405e-14
ENSG00000135144.3	DTX1	120.004	1.77229	0.217486	8.14899	3.66985e-16	5.21706e-14
ENSG00000255994.1	CCDC177	57.9157	2.33167	0.287534	8.10921	5.09519e-16	7.18584e-14
ENSG00000162545.5	CAMK2N1	1436.7	0.820583	0.101636	8.07371	6.81922e-16	9.54153e-14
ENSG00000139625.8	MAP3K12	758.993	1.51628	0.188064	8.06253	7.47293e-16	1.03745e-13
ENSG00000132563.11	REEP2	798.538	1.00988	0.125342	8.057	7.81921e-16	1.07711e-13
ENSG00000110675.8	ELMOD1	147.609	1.54083	0.193788	7.9511	1.84866e-15	2.52697e-13
ENSG00000155816.15	FMN2	220.841	1.53566	0.193371	7.94149	1.9977e-15	2.70985e-13
ENSG00000132130.7	LHX1	61.1247	2.41685	0.304521	7.93654	2.07894e-15	2.7987e-13
ENSG00000118292.4	C1orf54	184.501	1.72884	0.218056	7.92844	2.21921e-15	2.96507e-13
ENSG00000100167.15	SEPT3	2500.22	0.88937	0.112283	7.92079	2.36012e-15	3.12981e-13
ENSG00000010404.13	IDS	3200	1.14331	0.144563	7.90872	2.60056e-15	3.42311e-13
ENSG00000170390.10	DCLK2	276.245	1.40032	0.17711	7.90648	2.64758e-15	3.45938e-13
ENSG00000171435.9	KSR2	206.818	1.42251	0.180554	7.87859	3.31108e-15	4.29474e-13
ENSG00000070808.11	CAMK2A	119.863	2.42953	0.308812	7.86735	3.62228e-15	4.63079e-13
ENSG00000185909.10	KLHDC8B	992.855	0.976577	0.124128	7.86748	3.61853e-15	4.63079e-13
ENSG00000134594.4	RAB33A	116.426	2.24332	0.285708	7.8518	4.10124e-15	5.20564e-13
ENSG00000079215.9	SLC1A3	242.695	-1.47755	0.188565	-7.83576	4.66034e-15	5.87335e-13
ENSG00000022267.12	FHL1	750.757	1.80897	0.23142	7.81682	5.41756e-15	6.77957e-13
ENSG00000048540.10	LMO3	1909.92	1.20228	0.154211	7.79635	6.37239e-15	7.9187e-13
ENSG00000104953.14	TLE6	299.839	1.21722	0.156744	7.76566	8.12238e-15	1.00232e-12
ENSG00000112309.6	B3GAT2	254.749	2.03685	0.262537	7.75833	8.60533e-15	1.0546e-12
ENSG00000162728.4	KCNJ9	36.4713	2.65661	0.342715	7.75166	9.0699e-15	1.10392e-12
ENSG00000144191.7	CNGA3	274.509	1.77471	0.229078	7.74718	9.39565e-15	1.13579e-12
ENSG00000154096.9	THY1	360.279	1.92847	0.249281	7.73613	1.02486e-14	1.23053e-12
ENSG00000105605.3	CACNG7	733.824	2.61453	0.339724	7.69603	1.40361e-14	1.67397e-12
ENSG00000153208.12	MERTK	531.864	-1.03964	0.135131	-7.69355	1.43107e-14	1.69535e-12
ENSG00000146352.8	CLVS2	181.892	2.20558	0.286861	7.68868	1.48665e-14	1.74952e-12
ENSG00000108947.4	EFNB3	1767.24	0.859183	0.111963	7.67378	1.66995e-14	1.95231e-12
ENSG00000130066.12	SAT1	1451.31	-1.30834	0.170781	-7.66091	1.84615e-14	2.14419e-12
ENSG00000004139.9	SARM1	1671.08	0.841279	0.109955	7.65109	1.99282e-14	2.29951e-12
ENSG00000103154.5	NECAB2	344.634	1.72619	0.226559	7.61916	2.55329e-14	2.92723e-12
ENSG00000142173.10	COL6A2	1046.82	-1.53161	0.202865	-7.5499	4.35587e-14	4.96178e-12
ENSG00000138769.6	CDKL2	101.75	1.66602	0.220743	7.54734	4.44232e-14	5.02802e-12
ENSG00000182667.10	NTM	210.262	1.6055	0.212984	7.53816	4.76654e-14	5.36084e-12
ENSG00000149557.8	FEZ1	109.884	1.85013	0.246411	7.5083	5.9902e-14	6.69471e-12
ENSG00000138119.12	MYOF	2788.92	-1.05287	0.140456	-7.49607	6.57576e-14	7.30321e-12
ENSG00000166924.4	NYAP1	336.609	1.3506	0.180437	7.48515	7.14671e-14	7.88801e-12
ENSG00000107742.8	SPOCK2	626.33	0.946963	0.126548	7.48302	7.2636e-14	7.96754e-12
ENSG00000205336.7	GPR56	1514.35	1.42718	0.192155	7.42722	1.10905e-13	1.20907e-11
ENSG00000140015.15	KCNH5	37.3338	2.33233	0.315602	7.39008	1.46745e-13	1.59004e-11
ENSG00000145882.6	PCYOX1L	463.247	1.00437	0.137036	7.3292	2.31529e-13	2.4935e-11
ENSG00000114948.8	ADAM23	436.947	1.40592	0.191989	7.32294	2.42598e-13	2.59696e-11
ENSG00000149243.11	KLHL35	116.038	1.70538	0.233973	7.28881	3.12699e-13	3.32734e-11
ENSG00000198483.8	ANKRD35	52.8774	2.20254	0.302561	7.27966	3.34669e-13	3.53992e-11
ENSG00000091129.15	NRCAM	938.733	1.14859	0.158201	7.2603	3.86239e-13	4.06123e-11
ENSG00000122787.10	AKR1D1	295.422	-1.13687	0.156882	-7.24671	4.27029e-13	4.46371e-11
ENSG00000067840.8	PDZD4	285.709	1.67187	0.231071	7.2353	4.64494e-13	4.82693e-11
ENSG00000166165.8	CKB	5782.9	-0.721233	0.0999747	-7.21416	5.42687e-13	5.60671e-11
ENSG00000186310.9	NAP1L3	1422.96	0.972774	0.135036	7.20383	5.85459e-13	6.01365e-11
ENSG00000165985.8	C1QL3	517.025	1.77881	0.247823	7.17772	7.0883e-13	7.23903e-11
ENSG00000018189.8	RUFY3	2159.81	1.07662	0.150428	7.15705	8.24343e-13	8.37061e-11
ENSG00000107295.8	SH3GL2	148.784	1.47607	0.206555	7.14613	8.92596e-13	9.01217e-11
ENSG00000188580.9	NKAIN2	150.218	1.42734	0.199986	7.13719	9.52555e-13	9.56322e-11
ENSG00000197380.6	DACT3	358.493	1.46544	0.205677	7.12496	1.04109e-12	1.03933e-10
ENSG00000073464.7	CLCN4	475.329	1.088	0.153552	7.08555	1.38494e-12	1.3628e-10
ENSG00000132535.14	DLG4	944.913	1.13234	0.159817	7.08523	1.38811e-12	1.3628e-10
ENSG00000140092.10	FBLN5	44.4799	-2.0462	0.288741	-7.08661	1.37441e-12	1.3628e-10
ENSG00000168490.9	PHYHIP	220.89	1.20843	0.171046	7.06496	1.6066e-12	1.56864e-10
ENSG00000096093.10	EFHC1	1079.83	0.717518	0.101624	7.0605	1.65904e-12	1.611e-10
ENSG00000214357.4	NEURL1B	363.805	1.25553	0.178066	7.05089	1.7778e-12	1.71693e-10
ENSG00000159713.6	TPPP3	561.319	1.4825	0.210409	7.04583	1.84353e-12	1.77079e-10
ENSG00000183742.8	MACC1	360.514	-1.86648	0.265419	-7.03222	2.03276e-12	1.94205e-10
ENSG00000106633.11	GCK	426.607	1.62075	0.230807	7.02209	2.18568e-12	2.07698e-10
ENSG00000152076.14	CCDC74B	151.614	1.38316	0.19829	6.9754	3.04996e-12	2.88286e-10
ENSG00000145936.4	KCNMB1	70.9597	2.37	0.340205	6.9664	3.25153e-12	3.05712e-10
ENSG00000145692.10	BHMT	181.692	1.94133	0.279636	6.94233	3.85682e-12	3.60714e-10
ENSG00000183044.7	ABAT	1058.64	1.0515	0.151547	6.93845	3.96431e-12	3.68826e-10
ENSG00000188175.5	HEPACAM2	2798.26	1.08692	0.156887	6.92804	4.26697e-12	3.94917e-10
ENSG00000129990.10	SYT5	233.108	1.98279	0.286264	6.92646	4.31513e-12	3.97305e-10
ENSG00000143126.7	CELSR2	3206.96	0.884542	0.127774	6.92272	4.43062e-12	4.05836e-10
ENSG00000163631.12	ALB	41.4749	-2.23366	0.32297	-6.91601	4.64539e-12	4.23326e-10
ENSG00000005059.11	CCDC109B	123.962	1.56941	0.227568	6.89645	5.33187e-12	4.83404e-10
ENSG00000257060.2	RP11-266O8.1	38.3473	2.07059	0.301101	6.87673	6.12438e-12	5.52438e-10
ENSG00000198822.6	GRM3	98.0746	1.53361	0.223441	6.86358	6.7157e-12	6.02096e-10
ENSG00000118473.17	SGIP1	415.818	1.63264	0.23789	6.86301	6.74266e-12	6.02096e-10
ENSG00000267909.1	CCDC177	38.3301	2.10081	0.306183	6.86128	6.82439e-12	6.06347e-10
ENSG00000167100.10	SAMD14	610.927	1.30848	0.191379	6.83711	8.08068e-12	7.14396e-10
ENSG00000134376.10	CRB1	25.883	2.29291	0.336174	6.82059	9.06647e-12	7.93651e-10
ENSG00000183908.5	LRRC55	442.544	2.30654	0.338173	6.8206	9.06582e-12	7.93651e-10
ENSG00000167414.4	GNG8	43.0746	2.10875	0.309372	6.81624	9.34556e-12	8.14071e-10
ENSG00000164266.6	SPINK1	975.125	-2.25569	0.331235	-6.80996	9.76289e-12	8.46276e-10
ENSG00000174460.3	ZCCHC12	321.401	1.34993	0.19835	6.80581	1.00483e-11	8.6679e-10
ENSG00000102003.6	SYP	756.245	1.23579	0.182014	6.7895	1.12522e-11	9.65946e-10
ENSG00000127585.7	FBXL16	404.093	1.56744	0.231169	6.78051	1.19755e-11	1.0231e-09
ENSG00000170153.6	RNF150	831.97	0.865112	0.12765	6.7772	1.22528e-11	1.04178e-09
ENSG00000152932.6	RAB3C	662.092	1.29198	0.190866	6.76905	1.29627e-11	1.0969e-09
ENSG00000085741.8	WNT11	96.8054	-1.70187	0.251509	-6.76664	1.31812e-11	1.11009e-09
ENSG00000185664.10	PMEL	592.358	1.49444	0.221754	6.73917	1.59295e-11	1.33522e-09
ENSG00000087245.8	MMP2	1401.76	1.1117	0.165759	6.70672	1.99042e-11	1.66055e-09
ENSG00000243955.1	GSTA1	182.89	-1.91014	0.28541	-6.69262	2.19213e-11	1.82029e-09
ENSG00000171587.10	DSCAM	218.172	1.20032	0.179671	6.68066	2.37876e-11	1.96607e-09
ENSG00000172379.14	ARNT2	1818.63	0.69223	0.103784	6.6699	2.55982e-11	2.10592e-09
ENSG00000123119.7	NECAB1	553.666	1.35991	0.204151	6.66128	2.71454e-11	2.22292e-09
ENSG00000197872.7	FAM49A	323.57	1.56702	0.235293	6.65986	2.74088e-11	2.2342e-09
ENSG00000143416.16	SELENBP1	638.82	-0.944424	0.142194	-6.64181	3.09861e-11	2.51426e-09
ENSG00000260230.2	FRRS1L	283.796	1.21373	0.182926	6.63511	3.24254e-11	2.61909e-09
ENSG00000136854.13	STXBP1	759.073	1.1331	0.171205	6.61841	3.63077e-11	2.9194e-09
ENSG00000162981.12	FAM84A	2251.85	0.949214	0.14386	6.5982	4.16186e-11	3.33136e-09
ENSG00000196277.11	GRM7	26.3904	2.24618	0.340574	6.59527	4.2449e-11	3.38259e-09
ENSG00000140682.14	TGFB1I1	245.956	1.24161	0.18832	6.59306	4.30844e-11	3.4179e-09
ENSG00000233056.1	ERVH48-1	274.055	-1.67432	0.254734	-6.57281	4.93737e-11	3.89943e-09
ENSG00000184005.9	ST6GALNAC3	567.449	1.23036	0.187246	6.57079	5.00478e-11	3.93517e-09
ENSG00000028839.5	TBPL1	901.357	0.736303	0.112162	6.56465	5.21552e-11	4.08281e-09
ENSG00000197535.10	MYO5A	1565.83	0.656508	0.100162	6.55444	5.58522e-11	4.35304e-09
ENSG00000079112.5	CDH17	60.955	-1.88897	0.289002	-6.5362	6.31027e-11	4.89666e-09
ENSG00000111799.16	COL12A1	1619.51	1.10588	0.169332	6.53088	6.53864e-11	5.05181e-09
ENSG00000112139.10	MDGA1	335.321	1.77162	0.271455	6.52637	6.73834e-11	5.18357e-09
ENSG00000115474.6	KCNJ13	30.123	-2.08708	0.320329	-6.51544	7.24768e-11	5.55135e-09
ENSG00000138411.6	HECW2	1355.47	0.90774	0.139681	6.49867	8.10356e-11	6.18027e-09
ENSG00000170464.5	DNAJC18	710.801	0.767586	0.118399	6.48304	8.98904e-11	6.82629e-09
ENSG00000163069.8	SGCB	1253.89	0.666838	0.102935	6.47825	9.27927e-11	7.01671e-09
ENSG00000163412.8	EIF4E3	865.679	0.778039	0.12029	6.46803	9.92869e-11	7.44442e-09
ENSG00000150510.11	FAM124A	180.558	1.4001	0.216456	6.46827	9.91332e-11	7.44442e-09
ENSG00000174403.11	C20orf166-AS1	109.438	1.46075	0.22608	6.4612	1.03875e-10	7.75573e-09
ENSG00000179059.5	ZFP42	235.048	-1.96306	0.304083	-6.45565	1.07756e-10	8.0118e-09
ENSG00000149571.6	KIRREL3	91.0558	1.91693	0.29753	6.44281	1.17283e-10	8.68386e-09
ENSG00000197410.8	DCHS2	95.4584	1.77288	0.275226	6.44156	1.1825e-10	8.71911e-09
ENSG00000169231.9	THBS3	1193.55	0.763974	0.118848	6.42814	1.29176e-10	9.48539e-09
ENSG00000152214.8	RIT2	23.2077	2.21319	0.344614	6.42222	1.34302e-10	9.82119e-09
ENSG00000121905.5	HPCA	190.758	1.51958	0.237397	6.40099	1.54368e-10	1.12423e-08
ENSG00000145087.8	STXBP5L	298.497	1.0749	0.167943	6.40036	1.5501e-10	1.1243e-08
ENSG00000173267.9	SNCG	142.935	1.60203	0.251152	6.37874	1.78555e-10	1.28981e-08
ENSG00000067798.9	NAV3	269.454	1.15991	0.181938	6.37528	1.8263e-10	1.3139e-08
ENSG00000171130.13	ATP6V0E2	994.921	0.676828	0.106293	6.36755	1.92068e-10	1.37623e-08
ENSG00000125746.10	EML2	322.56	1.24672	0.195841	6.36598	1.94048e-10	1.38483e-08
ENSG00000169692.8	AGPAT2	190.864	-1.45593	0.228897	-6.36064	2.00918e-10	1.42813e-08
ENSG00000254510.1	RP11-867G23.10	69.2774	1.72286	0.271025	6.35683	2.05954e-10	1.45809e-08
ENSG00000099365.5	STX1B	173.05	1.2685	0.199646	6.35374	2.10145e-10	1.48186e-08
ENSG00000100078.3	PLA2G3	110.651	1.41491	0.222714	6.353	2.1115e-10	1.48306e-08
ENSG00000144218.14	AFF3	564.31	1.2777	0.201238	6.3492	2.16439e-10	1.51422e-08
ENSG00000265787.1	CYP4F35P	36.0861	-2.02166	0.318766	-6.34215	2.26583e-10	1.57897e-08
ENSG00000255434.1	CTD-2530H12.8	21.3879	2.15511	0.33998	6.33894	2.31349e-10	1.60589e-08
ENSG00000168843.9	FSTL5	1338.95	1.28103	0.202444	6.32783	2.48639e-10	1.71919e-08
ENSG00000173918.10	C1QTNF1	90.8757	1.46714	0.231929	6.3258	2.51918e-10	1.73511e-08
ENSG00000197121.10	PGAP1	2407.05	0.591559	0.0938575	6.30274	2.92438e-10	2.00642e-08
ENSG00000065609.10	SNAP91	135.765	1.85473	0.294446	6.29905	2.99468e-10	2.04675e-08
ENSG00000197993.3	KEL	240.579	-1.67505	0.266081	-6.29527	3.06861e-10	2.08924e-08
ENSG00000105255.6	FSD1	682.054	0.837836	0.13326	6.28725	3.23144e-10	2.19171e-08
ENSG00000108797.7	CNTNAP1	236.115	1.14499	0.182157	6.28571	3.26357e-10	2.20508e-08
ENSG00000119408.12	NEK6	489.009	-1.03411	0.16506	-6.26505	3.72711e-10	2.50874e-08
ENSG00000172260.9	NEGR1	483.759	1.55134	0.248515	6.24245	4.30761e-10	2.88853e-08
ENSG00000154917.6	RAB6B	521.077	0.905211	0.145334	6.22849	4.70963e-10	3.14625e-08
ENSG00000143367.11	TUFT1	623.751	-0.800368	0.128519	-6.22763	4.73546e-10	3.15165e-08
ENSG00000105245.5	NUMBL	414.818	0.933474	0.150024	6.22215	4.9039e-10	3.25158e-08
ENSG00000170962.8	PDGFD	821.414	1.03965	0.167127	6.22071	4.94915e-10	3.26938e-08
ENSG00000144815.10	NXPE3	359.047	0.959878	0.154449	6.21487	5.13676e-10	3.36827e-08
ENSG00000100234.11	TIMP3	747.953	1.29875	0.208959	6.21533	5.12154e-10	3.36827e-08
ENSG00000186369.5	LINC00643	318.345	1.53171	0.247018	6.20079	5.6179e-10	3.67022e-08
ENSG00000168994.9	PXDC1	126.079	-1.33924	0.216194	-6.19464	5.84172e-10	3.80247e-08
ENSG00000075213.6	SEMA3A	539.86	-1.2123	0.195785	-6.19198	5.9412e-10	3.85311e-08
ENSG00000166963.8	MAP1A	920.753	0.95574	0.154544	6.18424	6.24022e-10	4.03232e-08
ENSG00000118402.5	ELOVL4	552.138	0.853466	0.138161	6.17733	6.51927e-10	4.19737e-08
ENSG00000254647.2	INS	17.8727	-2.11979	0.343671	-6.16806	6.91308e-10	4.43485e-08
ENSG00000105290.7	APLP1	1586.72	0.92386	0.149909	6.16279	7.1473e-10	4.56862e-08
ENSG00000156103.11	MMP16	1213.77	0.76038	0.123451	6.15938	7.30308e-10	4.65146e-08
ENSG00000011677.8	GABRA3	47.4388	2.07041	0.33644	6.15389	7.56041e-10	4.79816e-08
ENSG00000145934.11	TENM2	167.026	1.59305	0.25893	6.15244	7.63009e-10	4.82515e-08
ENSG00000100504.12	PYGL	622.657	-0.871444	0.141959	-6.1387	8.31989e-10	5.24271e-08
ENSG00000259436.1	CTC-378H22.2	74.5752	1.99093	0.324419	6.13692	8.41356e-10	5.283e-08
ENSG00000076770.10	MBNL3	375.828	-1.33732	0.21844	-6.12213	9.23311e-10	5.75692e-08
ENSG00000092531.5	SNAP23	725.982	-0.869083	0.141955	-6.12227	9.22533e-10	5.75692e-08
ENSG00000115468.7	EFHD1	127.408	-1.39781	0.228408	-6.11979	9.3699e-10	5.82178e-08
ENSG00000141052.13	MYOCD	171.371	1.51106	0.247002	6.11762	9.49814e-10	5.8809e-08
ENSG00000128872.5	TMOD2	851.281	0.992294	0.162575	6.1036	1.03707e-09	6.39884e-08
ENSG00000175175.4	PPM1E	132.568	1.68156	0.27613	6.08975	1.13084e-09	6.9533e-08
ENSG00000257008.2	GPR142	149.499	1.2926	0.212618	6.07945	1.20595e-09	7.3642e-08
ENSG00000090372.10	STRN4	3139.97	0.587699	0.0966646	6.07977	1.20352e-09	7.3642e-08
ENSG00000119508.13	NR4A3	132.69	1.31291	0.215983	6.07876	1.21116e-09	7.37067e-08
ENSG00000198794.7	SCAMP5	2342.92	0.62951	0.103611	6.07569	1.23456e-09	7.48742e-08
ENSG00000100968.9	NFATC4	1112.91	0.879136	0.144964	6.06453	1.32342e-09	7.99903e-08
ENSG00000135409.6	AMHR2	631.094	1.16639	0.192398	6.0624	1.34103e-09	8.07799e-08
ENSG00000157111.8	TMEM171	92.2466	1.4144	0.233506	6.05725	1.3847e-09	8.31289e-08
ENSG00000099625.8	C19orf26	336.459	1.03443	0.170966	6.05048	1.44418e-09	8.5932e-08
ENSG00000186462.7	NAP1L2	169.117	1.31464	0.217285	6.05028	1.4459e-09	8.5932e-08
ENSG00000146250.5	PRSS35	277.191	-1.39565	0.230669	-6.05046	1.4443e-09	8.5932e-08
ENSG00000160963.9	COL26A1	975.564	-0.664683	0.109944	-6.04567	1.48791e-09	8.80601e-08
ENSG00000068615.12	REEP1	781.09	0.918999	0.15202	6.04527	1.49162e-09	8.80601e-08
ENSG00000159251.6	ACTC1	1540.65	1.44365	0.239956	6.01631	1.78435e-09	1.04993e-07
ENSG00000107105.10	ELAVL2	444.6	1.32506	0.22033	6.014	1.81003e-09	1.06153e-07
ENSG00000188211.4	NCR3LG1	155.945	1.39933	0.232778	6.01145	1.83869e-09	1.07478e-07
ENSG00000164574.11	GALNT10	536.383	-0.88883	0.147895	-6.00987	1.85676e-09	1.08179e-07
ENSG00000102879.11	CORO1A	81.8315	1.42049	0.236472	6.00702	1.88961e-09	1.09376e-07
ENSG00000125821.7	DTD1	761.494	0.680403	0.113259	6.00748	1.88429e-09	1.09376e-07
ENSG00000259845.1	HERC2P10	66.2635	1.858	0.30969	5.99956	1.97854e-09	1.14152e-07
ENSG00000250510.3	GPR162	421.837	1.15742	0.192943	5.99879	1.98799e-09	1.14325e-07
ENSG00000158874.7	APOA2	484.544	-1.55429	0.259261	-5.99508	2.03385e-09	1.16585e-07
ENSG00000128266.7	GNAZ	648.079	1.04432	0.174282	5.99212	2.07121e-09	1.18345e-07
ENSG00000185532.10	PRKG1	266.564	1.21368	0.202601	5.9905	2.09199e-09	1.1915e-07
ENSG00000187498.10	COL4A1	2744.36	-1.00444	0.167877	-5.98318	2.18825e-09	1.24234e-07
ENSG00000075461.5	CACNG4	1338.33	1.15376	0.193136	5.97383	2.31742e-09	1.31148e-07
ENSG00000113532.8	ST8SIA4	542.077	1.03283	0.172962	5.97139	2.35245e-09	1.32708e-07
ENSG00000187957.7	DNER	148.284	1.62358	0.272289	5.9627	2.48097e-09	1.39515e-07
ENSG00000163618.13	CADPS	4026.57	0.736423	0.123571	5.95952	2.52983e-09	1.41814e-07
ENSG00000109339.14	MAPK10	907.303	1.13041	0.190255	5.94155	2.82346e-09	1.57776e-07
ENSG00000145321.8	GC	26.5637	-2.04959	0.345255	-5.93646	2.9124e-09	1.62236e-07
ENSG00000122824.6	NUDT10	230.361	1.09182	0.184085	5.93109	3.00927e-09	1.67108e-07
ENSG00000124194.11	GDAP1L1	159.69	1.77668	0.299634	5.92952	3.03824e-09	1.67917e-07
ENSG00000164093.11	PITX2	1039.34	-1.45733	0.245785	-5.92928	3.04273e-09	1.67917e-07
ENSG00000091972.14	CD200	2120.4	0.703095	0.118626	5.92696	3.08587e-09	1.69771e-07
ENSG00000143797.7	MBOAT2	1353.12	0.652767	0.110177	5.92472	3.12822e-09	1.71569e-07
ENSG00000182957.11	SPATA13	745.595	1.11387	0.188641	5.90473	3.53231e-09	1.93136e-07
ENSG00000121769.3	FABP3	61.8141	1.53726	0.260401	5.90341	3.5606e-09	1.94085e-07
ENSG00000198732.6	SMOC1	1613.43	1.06448	0.180431	5.89966	3.64261e-09	1.97949e-07
ENSG00000135744.7	AGT	327.347	1.10971	0.188676	5.88156	4.06421e-09	2.20186e-07
ENSG00000167771.5	RCOR2	1951.14	0.772081	0.131304	5.88011	4.09989e-09	2.21444e-07
ENSG00000203879.7	GDI1	4227.12	0.638673	0.108646	5.87847	4.14072e-09	2.22971e-07
ENSG00000214595.7	EML6	288.826	1.29915	0.221439	5.86686	4.44112e-09	2.38425e-07
ENSG00000122694.11	GLIPR2	630.582	0.735649	0.125528	5.86043	4.61672e-09	2.47106e-07
ENSG00000148411.3	NACC2	253.327	-1.06979	0.182669	-5.85641	4.72975e-09	2.52395e-07
ENSG00000168389.13	MFSD2A	79.4997	1.40258	0.239871	5.84722	4.99856e-09	2.65941e-07
ENSG00000174851.10	YIF1A	392.9	-0.835435	0.143015	-5.84159	5.17039e-09	2.74262e-07
ENSG00000110195.7	FOLR1	62.2275	-1.73854	0.298024	-5.83356	5.42567e-09	2.86947e-07
ENSG00000101224.13	CDC25B	1517.69	0.910514	0.156188	5.8296	5.55594e-09	2.92965e-07
ENSG00000141622.9	RNF165	589.344	1.04435	0.179249	5.82622	5.66956e-09	2.98071e-07
ENSG00000125675.13	GRIA3	355.646	1.38315	0.237465	5.82466	5.7229e-09	2.99988e-07
ENSG00000198513.7	ATL1	342.148	1.02616	0.176306	5.82035	5.87245e-09	3.06922e-07
ENSG00000139211.5	AMIGO2	1113.99	1.42789	0.2457	5.81153	6.19031e-09	3.22586e-07
ENSG00000064999.12	ANKS1A	1855.99	-0.735177	0.126518	-5.81086	6.21512e-09	3.22901e-07
ENSG00000135636.9	DYSF	511.518	0.840485	0.144652	5.81039	6.2327e-09	3.22901e-07
ENSG00000091879.9	ANGPT2	7084.1	0.85947	0.14795	5.80921	6.27688e-09	3.23305e-07
ENSG00000133101.5	CCNA1	58.074	1.87695	0.323075	5.80963	6.26095e-09	3.23305e-07
ENSG00000105696.4	TMEM59L	91.1003	1.47771	0.254608	5.80387	6.48e-09	3.32803e-07
ENSG00000003096.9	KLHL13	709.73	0.825664	0.142352	5.80016	6.62523e-09	3.39281e-07
ENSG00000196368.4	NUDT11	630.762	0.701002	0.121046	5.7912	6.98833e-09	3.56847e-07
ENSG00000116667.8	C1orf21	436.058	0.883407	0.152777	5.78234	7.36702e-09	3.75106e-07
ENSG00000144681.6	STAC	316.383	1.30871	0.226378	5.78107	7.42292e-09	3.76872e-07
ENSG00000154928.12	EPHB1	163.993	1.37049	0.237099	5.78024	7.45925e-09	3.77638e-07
ENSG00000092051.12	JPH4	273.965	1.99307	0.344851	5.7795	7.4923e-09	3.78234e-07
ENSG00000103056.7	SMPD3	135.668	1.63404	0.283029	5.77339	7.76905e-09	3.91093e-07
ENSG00000117020.12	AKT3	883.986	0.80922	0.140177	5.77285	7.79409e-09	3.91246e-07
ENSG00000123444.9	KBTBD4	525.971	0.740731	0.128342	5.77154	7.85503e-09	3.93194e-07
ENSG00000147650.7	LRP12	1130.89	0.705895	0.122321	5.77084	7.88783e-09	3.93727e-07
ENSG00000162687.12	KCNT2	706.759	0.862269	0.149684	5.76059	8.38211e-09	4.17227e-07
ENSG00000007384.11	RHBDF1	569.867	-0.938026	0.162943	-5.75677	8.57364e-09	4.25569e-07
ENSG00000187391.13	MAGI2	472.833	1.06326	0.184829	5.75266	8.78482e-09	4.34836e-07
ENSG00000188185.7	LINC00265	340.536	0.927994	0.16152	5.7454	9.17053e-09	4.52667e-07
ENSG00000154277.8	UCHL1	4437.03	0.682072	0.118797	5.74149	9.38489e-09	4.61965e-07
ENSG00000138162.13	TACC2	2071.19	0.693741	0.121132	5.72714	1.02136e-08	5.01371e-07
ENSG00000198853.7	RUSC2	654.436	0.8992	0.157296	5.71659	1.08681e-08	5.3203e-07
ENSG00000198846.5	TOX	541.886	0.80767	0.141386	5.7125	1.11326e-08	5.43481e-07
ENSG00000049130.9	KITLG	325.522	-1.32253	0.231778	-5.70602	1.15646e-08	5.6302e-07
ENSG00000164651.12	SP8	94.1311	-1.55371	0.272932	-5.69268	1.25059e-08	6.07186e-07
ENSG00000137142.4	IGFBPL1	559.859	1.32896	0.233826	5.68356	1.31922e-08	6.38761e-07
ENSG00000198467.9	TPM2	1233.85	0.886007	0.155927	5.68218	1.32989e-08	6.42178e-07
ENSG00000111057.6	KRT18	9197.47	-1.08487	0.190955	-5.6813	1.33672e-08	6.43729e-07
ENSG00000149294.12	NCAM1	2302.31	0.895242	0.157603	5.68036	1.34412e-08	6.45541e-07
ENSG00000005249.8	PRKAR2B	659.239	0.859836	0.151544	5.67384	1.39628e-08	6.68782e-07
ENSG00000145198.10	VWA5B2	1925.41	0.992128	0.175144	5.66463	1.47339e-08	7.03819e-07
ENSG00000186481.11	ANKRD20A5P	98.8346	-1.46129	0.258146	-5.66071	1.50749e-08	7.1818e-07
ENSG00000085871.4	MGST2	155.58	-1.04592	0.184856	-5.65806	1.53097e-08	7.27416e-07
ENSG00000162576.12	MXRA8	208.784	-1.01343	0.179151	-5.65685	1.54177e-08	7.30595e-07
ENSG00000226711.2	FAM66C	116.93	1.3815	0.244436	5.65179	1.58782e-08	7.50415e-07
ENSG00000125520.9	SLC2A4RG	296.592	-0.85093	0.150576	-5.65118	1.59351e-08	7.51107e-07
ENSG00000149654.5	CDH22	78.7317	1.57357	0.278656	5.64697	1.63296e-08	7.67666e-07
ENSG00000044459.10	CNTLN	245.284	0.905961	0.160714	5.63712	1.72922e-08	8.10773e-07
ENSG00000196338.8	NLGN3	244.657	0.99092	0.175902	5.63336	1.76728e-08	8.26437e-07
ENSG00000186648.10	LRRC16B	200.026	1.2615	0.223988	5.63198	1.78149e-08	8.30893e-07
ENSG00000182795.12	C1orf116	268.952	-1.38401	0.245799	-5.63065	1.79532e-08	8.35152e-07
ENSG00000156298.8	TSPAN7	338.26	1.0531	0.187048	5.63007	1.80133e-08	8.35759e-07
ENSG00000103260.4	METRN	789.168	0.773682	0.137767	5.61588	1.95564e-08	9.04992e-07
ENSG00000173404.3	INSM1	2003.92	1.08335	0.192948	5.61472	1.96884e-08	9.08733e-07
ENSG00000177432.6	NAP1L5	243.269	0.942755	0.168014	5.61117	2.00969e-08	9.25185e-07
ENSG00000204347.3	BTBD17	113.73	1.54846	0.276371	5.60284	2.10871e-08	9.68263e-07
ENSG00000090402.3	SI	24.6798	-1.92237	0.343446	-5.59729	2.17728e-08	9.97172e-07
ENSG00000171033.8	PKIA	940.837	0.687135	0.122812	5.59503	2.20589e-08	1.00768e-06
ENSG00000142449.8	FBN3	1986.88	-0.847448	0.151508	-5.59342	2.22639e-08	1.01444e-06
ENSG00000163346.12	PBXIP1	2417.23	0.662032	0.118497	5.58689	2.31174e-08	1.05063e-06
ENSG00000165912.11	PACSIN3	254.93	-1.34457	0.240795	-5.5839	2.35181e-08	1.06611e-06
ENSG00000253304.1	TMEM200B	69.372	-1.50488	0.269757	-5.57865	2.42386e-08	1.09598e-06
ENSG00000124942.9	AHNAK	4143.84	-1.07022	0.19192	-5.57642	2.45519e-08	1.10733e-06
ENSG00000111728.6	ST8SIA1	214.104	1.13926	0.204334	5.57549	2.46834e-08	1.11044e-06
ENSG00000100379.13	KCTD17	748.955	0.751413	0.134877	5.57109	2.53149e-08	1.13597e-06
ENSG00000205856.3	C22orf42	444.645	1.49922	0.269625	5.56039	2.69179e-08	1.20486e-06
ENSG00000082269.12	FAM135A	843.026	0.573977	0.103254	5.55887	2.71534e-08	1.21235e-06
ENSG00000091664.7	SLC17A6	41.5358	1.82278	0.328337	5.55157	2.83119e-08	1.26091e-06
ENSG00000143850.8	PLEKHA6	2849.46	0.859677	0.154923	5.54907	2.87193e-08	1.27586e-06
ENSG00000079931.10	MOXD1	457.735	0.965741	0.174379	5.53817	3.05654e-08	1.35448e-06
ENSG00000008735.10	MAPK8IP2	385.129	1.17664	0.213353	5.51499	3.48801e-08	1.54184e-06
ENSG00000196482.12	ESRRG	724.019	1.08933	0.197581	5.51335	3.52075e-08	1.54921e-06
ENSG00000157064.6	NMNAT2	421.415	1.3769	0.249742	5.51328	3.52213e-08	1.54921e-06
ENSG00000112137.12	PHACTR1	299.381	0.98591	0.179036	5.50676	3.65492e-08	1.60365e-06
ENSG00000125820.5	NKX2-2	808.47	0.83034	0.151087	5.49579	3.88968e-08	1.70245e-06
ENSG00000119227.3	PIGZ	82.8791	-1.3974	0.254314	-5.4948	3.9116e-08	1.70784e-06
ENSG00000158055.11	GRHL3	58.5993	-1.56975	0.285761	-5.49323	3.94653e-08	1.71887e-06
ENSG00000008118.5	CAMK1G	107.116	1.31434	0.239304	5.49236	3.96608e-08	1.72316e-06
ENSG00000184905.4	TCEAL2	193.343	1.19625	0.21782	5.49192	3.97582e-08	1.72318e-06
ENSG00000149295.9	DRD2	166.803	1.3669	0.249077	5.48787	4.0682e-08	1.75592e-06
ENSG00000137285.9	TUBB2B	4890.5	0.64748	0.117987	5.48774	4.07112e-08	1.75592e-06
ENSG00000103335.15	PIEZO1	577.997	-1.21855	0.222114	-5.48615	4.10784e-08	1.76746e-06
ENSG00000100077.10	ADRBK2	1177.9	0.777076	0.142261	5.46232	4.69962e-08	2.0172e-06
ENSG00000138207.8	RBP4	131.586	-1.63631	0.299764	-5.45867	4.79717e-08	2.05378e-06
ENSG00000183963.14	SMTN	322.929	-0.74667	0.136796	-5.45827	4.80794e-08	2.05378e-06
ENSG00000188674.6	C2orf80	15.3656	1.88622	0.345718	5.45594	4.87157e-08	2.07597e-06
ENSG00000169562.9	GJB1	52.0943	-1.49028	0.273993	-5.43909	5.35521e-08	2.2766e-06
ENSG00000003400.10	CASP10	38.9914	-1.61621	0.297352	-5.43533	5.46948e-08	2.31963e-06
ENSG00000133135.9	RNF128	1417.2	-0.740558	0.136516	-5.42468	5.80572e-08	2.45637e-06
ENSG00000100344.6	PNPLA3	142.569	-1.07011	0.197581	-5.41605	6.09307e-08	2.57183e-06
ENSG00000130287.9	NCAN	163.569	1.56112	0.288283	5.41525	6.12026e-08	2.57718e-06
ENSG00000003436.10	TFPI	339.41	-1.09773	0.202762	-5.41389	6.16713e-08	2.59078e-06
ENSG00000092758.11	COL9A3	129.631	-1.66	0.306666	-5.41306	6.19552e-08	2.59657e-06
ENSG00000173114.8	LRRN3	215.512	1.46723	0.271182	5.41047	6.28585e-08	2.62822e-06
ENSG00000221869.4	CEBPD	30.8361	-1.80915	0.334465	-5.40909	6.33443e-08	2.64232e-06
ENSG00000147488.7	ST18	670.192	1.37232	0.254376	5.39484	6.85832e-08	2.85415e-06
ENSG00000075945.8	KIFAP3	901.632	0.701177	0.130011	5.39322	6.92075e-08	2.87341e-06
ENSG00000171914.10	TLN2	1589.34	-0.867012	0.160785	-5.39237	6.95354e-08	2.88029e-06
ENSG00000168386.14	FILIP1L	458.833	-1.33683	0.248037	-5.38964	7.05988e-08	2.91754e-06
ENSG00000160097.11	FNDC5	353.062	1.35502	0.251448	5.38884	7.09138e-08	2.92154e-06
ENSG00000129250.7	KIF1C	2086.13	-0.749999	0.139184	-5.38856	7.10245e-08	2.92154e-06
ENSG00000171488.10	LRRC8C	316.971	0.967278	0.1797	5.38272	7.33683e-08	3.01098e-06
ENSG00000078053.12	AMPH	435.413	1.30429	0.242364	5.38154	7.38497e-08	3.01902e-06
ENSG00000133069.10	TMCC2	355.541	0.797565	0.148207	5.38141	7.3904e-08	3.01902e-06
ENSG00000175264.3	CHST1	40.7327	1.6521	0.307046	5.38065	7.4219e-08	3.02494e-06
ENSG00000071246.6	VASH1	1237.02	0.678522	0.126352	5.3701	7.86909e-08	3.19986e-06
ENSG00000104267.5	CA2	256.832	-1.08466	0.20205	-5.3683	7.94803e-08	3.22458e-06
ENSG00000128656.9	CHN1	854.914	0.660103	0.122979	5.36759	7.97973e-08	3.23006e-06
ENSG00000093072.11	CECR1	1358.56	0.60798	0.113313	5.3655	8.07232e-08	3.26012e-06
ENSG00000255794.2	RMST	202.72	1.53614	0.286872	5.35478	8.56615e-08	3.45171e-06
ENSG00000133131.10	MORC4	407.98	-1.09241	0.204088	-5.35264	8.66787e-08	3.47693e-06
ENSG00000110693.11	SOX6	133.17	-1.24519	0.232628	-5.3527	8.66513e-08	3.47693e-06
ENSG00000073910.15	FRY	934.774	1.01986	0.190637	5.34975	8.80778e-08	3.52327e-06
ENSG00000112343.8	TRIM38	141.769	-1.44289	0.269728	-5.34943	8.82303e-08	3.52327e-06
ENSG00000227053.1	RP11-395B7.4	15.4539	1.85106	0.346375	5.34409	9.08711e-08	3.62058e-06
ENSG00000130413.11	STK33	602.187	0.707247	0.132417	5.34106	9.24033e-08	3.67339e-06
ENSG00000143373.13	ZNF687	1221.24	-0.545837	0.102359	-5.33256	9.6836e-08	3.84102e-06
ENSG00000184156.11	KCNQ3	93.8871	1.32688	0.249212	5.32428	1.01355e-07	4.01132e-06
ENSG00000160352.11	ZNF714	765.716	-0.727455	0.136698	-5.32163	1.0284e-07	4.06105e-06
ENSG00000145526.7	CDH18	147.043	1.48072	0.278744	5.31211	1.08366e-07	4.26977e-06
ENSG00000101638.9	ST8SIA5	96.9689	1.35987	0.256027	5.31144	1.08762e-07	4.2759e-06
ENSG00000144868.9	TMEM108	244.272	0.877489	0.165239	5.31044	1.09363e-07	4.29001e-06
ENSG00000167552.9	TUBA1A	31024.9	0.80611	0.151835	5.30913	1.10152e-07	4.31146e-06
ENSG00000166676.10	TVP23A	246.302	0.842937	0.159174	5.2957	1.18559e-07	4.63031e-06
ENSG00000204264.4	PSMB8	49.5495	1.65205	0.312682	5.2835	1.26736e-07	4.92802e-06
ENSG00000083067.18	TRPM3	171.997	1.25408	0.23734	5.28388	1.26476e-07	4.92802e-06
ENSG00000104435.9	STMN2	2880.56	1.78407	0.338116	5.27651	1.31665e-07	5.1085e-06
ENSG00000173567.10	GPR113	53.1043	1.6468	0.312301	5.27313	1.34119e-07	5.19237e-06
ENSG00000178171.6	AMER3	334.825	1.1579	0.219753	5.26909	1.37103e-07	5.29417e-06
ENSG00000080298.11	RFX3	1572.31	0.584855	0.111004	5.26877	1.37345e-07	5.29417e-06
ENSG00000015413.5	DPEP1	1004.72	0.609957	0.116035	5.25665	1.46704e-07	5.63053e-06
ENSG00000188643.6	S100A16	1081.34	-0.736277	0.140065	-5.25669	1.46667e-07	5.63053e-06
ENSG00000116016.9	EPAS1	127.369	-1.56601	0.297956	-5.25583	1.47359e-07	5.64348e-06
ENSG00000173406.11	DAB1	1526.49	0.995463	0.189543	5.25192	1.50525e-07	5.75233e-06
ENSG00000241163.3	LINC00877	23.5981	1.71528	0.326703	5.25029	1.51859e-07	5.79085e-06
ENSG00000106785.10	TRIM14	141.159	1.07954	0.206007	5.2403	1.60312e-07	6.10009e-06
ENSG00000177875.3	C12orf68	211.531	1.80692	0.344844	5.2398	1.60748e-07	6.10361e-06
ENSG00000241399.2	CD302	171.199	-1.08271	0.206777	-5.23613	1.63981e-07	6.21311e-06
ENSG00000108370.11	RGS9	192.482	1.44507	0.27615	5.23292	1.66854e-07	6.30852e-06
ENSG00000164161.5	HHIP	119.342	1.40773	0.269073	5.23178	1.67888e-07	6.33411e-06
ENSG00000132329.6	RAMP1	265.393	-1.28847	0.246702	-5.22279	1.76245e-07	6.63532e-06
ENSG00000099994.10	SUSD2	596.911	0.774231	0.148333	5.21956	1.79344e-07	6.73774e-06
ENSG00000184194.5	GPR173	871.356	0.820267	0.157206	5.21778	1.81083e-07	6.7887e-06
ENSG00000008277.10	ADAM22	705.156	0.717012	0.137478	5.21546	1.83362e-07	6.85967e-06
ENSG00000204219.5	TCEA3	74.2118	-1.29139	0.247647	-5.21462	1.84191e-07	6.87622e-06
ENSG00000134871.13	COL4A2	3667.86	-0.727613	0.139556	-5.21377	1.85036e-07	6.89328e-06
ENSG00000182389.14	CACNB4	153.092	1.64034	0.314931	5.20855	1.90318e-07	7.07519e-06
ENSG00000159164.5	SV2A	1187.48	0.560931	0.107721	5.20727	1.91639e-07	7.10945e-06
ENSG00000172818.5	OVOL1	66.2837	-1.51204	0.290626	-5.20269	1.96427e-07	7.27188e-06
ENSG00000108018.11	SORCS1	384.649	0.912395	0.175628	5.19506	2.04658e-07	7.56087e-06
ENSG00000182551.9	ADI1	905.791	-0.571958	0.110131	-5.19344	2.06446e-07	7.61107e-06
ENSG00000064309.10	CDON	1187.22	0.621708	0.119771	5.19081	2.09385e-07	7.70346e-06
ENSG00000105613.5	MAST1	257.535	0.956205	0.184243	5.1899	2.10402e-07	7.72487e-06
ENSG00000204653.5	ASPDH	14.6452	1.79085	0.345291	5.18649	2.14296e-07	7.85165e-06
ENSG00000142156.10	COL6A1	2655	-0.759163	0.146568	-5.17959	2.22372e-07	8.13075e-06
ENSG00000196169.10	KIF19	450.611	0.945016	0.182553	5.17666	2.25897e-07	8.2427e-06
ENSG00000185477.4	GPRIN3	513.162	0.888001	0.171619	5.17426	2.28822e-07	8.3207e-06
ENSG00000149809.10	TM7SF2	1315.97	-0.5617	0.108559	-5.17413	2.28971e-07	8.3207e-06
ENSG00000177182.6	CLVS1	43.1053	1.60075	0.309431	5.1732	2.30112e-07	8.33278e-06
ENSG00000069011.11	PITX1	113.849	-1.33842	0.258727	-5.1731	2.30242e-07	8.33278e-06
ENSG00000117525.9	F3	177.424	-1.29561	0.250606	-5.16992	2.34191e-07	8.45849e-06
ENSG00000151778.6	SERP2	115.713	1.15317	0.223418	5.16151	2.44972e-07	8.82994e-06
ENSG00000168243.6	GNG4	715.284	0.927974	0.180022	5.15478	2.5393e-07	9.13427e-06
ENSG00000124249.5	KCNK15	38.5396	1.59274	0.309146	5.15206	2.57645e-07	9.24918e-06
ENSG00000105409.11	ATP1A3	524.995	1.75136	0.340038	5.15047	2.59832e-07	9.30892e-06
ENSG00000179023.7	KLHDC7A	74.314	-1.38238	0.268423	-5.15	2.60484e-07	9.31347e-06
ENSG00000162630.5	B3GALT2	79.088	1.48971	0.289387	5.14781	2.63546e-07	9.40406e-06
ENSG00000100031.14	GGT1	63.7072	-1.39442	0.27091	-5.14718	2.64438e-07	9.41697e-06
ENSG00000169710.6	FASN	3455.23	-0.717509	0.139576	-5.14063	2.73823e-07	9.73168e-06
ENSG00000055163.14	CYFIP2	2214.91	0.484702	0.0944042	5.13432	2.83163e-07	1.00435e-05
ENSG00000134954.10	ETS1	653.606	0.912959	0.178086	5.12649	2.95188e-07	1.04492e-05
ENSG00000108309.8	RUNDC3A	276.855	1.214	0.236867	5.12522	2.97183e-07	1.04989e-05
ENSG00000086062.8	B4GALT1	1902.42	-0.798429	0.155893	-5.12164	3.02894e-07	1.06372e-05
ENSG00000101220.13	C20orf27	431.749	0.694122	0.135518	5.122	3.02307e-07	1.06372e-05
ENSG00000163596.12	ICA1L	440.521	0.687475	0.134216	5.12216	3.02055e-07	1.06372e-05
ENSG00000102221.9	PHF16	941.118	-0.785352	0.153373	-5.12054	3.04668e-07	1.06784e-05
ENSG00000152778.7	IFIT5	368.642	0.697333	0.136252	5.11798	3.08823e-07	1.07815e-05
ENSG00000163462.13	TRIM46	640.677	0.709843	0.13869	5.11821	3.0845e-07	1.07815e-05
ENSG00000164604.8	GPR85	40.4823	1.58281	0.309423	5.11537	3.13127e-07	1.09103e-05
ENSG00000196218.7	RYR1	380.849	1.37989	0.269876	5.11306	3.1698e-07	1.1023e-05
ENSG00000163191.5	S100A11	1992.58	-0.80445	0.157353	-5.1124	3.18083e-07	1.10397e-05
ENSG00000150275.13	PCDH15	55.1208	-1.60603	0.314302	-5.10983	3.22445e-07	1.11693e-05
ENSG00000197043.9	ANXA6	3712.27	0.927063	0.181448	5.10926	3.23418e-07	1.11812e-05
ENSG00000133121.16	STARD13	307.094	0.939645	0.184013	5.10642	3.28321e-07	1.13287e-05
ENSG00000157856.6	DRC1	59.9988	1.40497	0.275201	5.10524	3.30369e-07	1.13772e-05
ENSG00000173559.8	NABP1	187.871	-1.20666	0.236577	-5.1005	3.38758e-07	1.16436e-05
ENSG00000165905.12	GYLTL1B	304.039	-0.827345	0.162286	-5.09808	3.43109e-07	1.17704e-05
ENSG00000124839.8	RAB17	722.14	-1.00343	0.196892	-5.09635	3.4626e-07	1.18535e-05
ENSG00000178233.13	TMEM151B	270.159	1.21149	0.237732	5.09602	3.46867e-07	1.18535e-05
ENSG00000169116.7	PARM1	593.951	-0.973672	0.191184	-5.09285	3.52725e-07	1.20306e-05
ENSG00000227051.4	C14orf132	2771.85	0.656168	0.128857	5.09223	3.53874e-07	1.20466e-05
ENSG00000164976.8	KIAA1161	137.356	-1.17291	0.230692	-5.0843	3.68987e-07	1.25371e-05
ENSG00000101160.9	CTSZ	677.407	-0.767203	0.151069	-5.07849	3.80456e-07	1.29021e-05
ENSG00000139540.7	SLC39A5	107.567	-1.25027	0.246264	-5.07695	3.83532e-07	1.29817e-05
ENSG00000130643.4	CALY	102.743	1.17886	0.232353	5.07358	3.90398e-07	1.31889e-05
ENSG00000100060.13	MFNG	123.747	1.24945	0.246576	5.06717	4.03766e-07	1.36146e-05
ENSG00000198844.6	ARHGEF15	278.51	0.99538	0.196465	5.06645	4.05313e-07	1.36409e-05
ENSG00000126950.7	TMEM35	530.615	1.09426	0.216196	5.06141	4.1617e-07	1.39798e-05
ENSG00000104381.8	GDAP1	1102.5	0.767379	0.151658	5.05993	4.19421e-07	1.40625e-05
ENSG00000162873.10	KLHDC8A	96.4964	1.47468	0.291511	5.05876	4.21985e-07	1.41218e-05
ENSG00000060709.9	RIMBP2	1038.46	1.19772	0.236851	5.05685	4.26234e-07	1.42372e-05
ENSG00000107518.12	ATRNL1	394.561	0.758942	0.150119	5.05561	4.29011e-07	1.43031e-05
ENSG00000075340.18	ADD2	641.499	1.15315	0.228389	5.04907	4.43966e-07	1.47739e-05
ENSG00000183023.14	SLC8A1	277.326	1.33077	0.263731	5.04593	4.51321e-07	1.49755e-05
ENSG00000142279.8	WTIP	338.286	-0.944945	0.187275	-5.04577	4.5171e-07	1.49755e-05
ENSG00000172889.11	EGFL7	184.082	-1.21864	0.241799	-5.03989	4.65804e-07	1.5414e-05
ENSG00000162992.3	NEUROD1	1065.4	1.14078	0.226495	5.03664	4.73762e-07	1.56482e-05
ENSG00000117477.8	CCDC181	212.524	0.959283	0.190677	5.03092	4.88122e-07	1.60926e-05
ENSG00000103187.6	COTL1	1931.7	0.574661	0.114307	5.02734	4.97323e-07	1.63656e-05
ENSG00000147402.7	GABRQ	56.7876	1.29287	0.257307	5.02461	5.04451e-07	1.65695e-05
ENSG00000229056.2	AC020571.3	19.1976	-1.73036	0.344425	-5.0239	5.06329e-07	1.65699e-05
ENSG00000135535.10	CD164	5982.75	-0.536781	0.10684	-5.02414	5.05697e-07	1.65699e-05
ENSG00000131196.13	NFATC1	56.4395	-1.39253	0.277212	-5.02333	5.07841e-07	1.65888e-05
ENSG00000092096.10	SLC22A17	689.837	0.720706	0.143509	5.02204	5.11265e-07	1.66701e-05
ENSG00000133477.12	FAM83F	466.392	-0.957531	0.190749	-5.01984	5.17133e-07	1.68305e-05
ENSG00000170571.7	EMB	933.518	0.649716	0.129591	5.0136	5.34207e-07	1.73069e-05
ENSG00000117154.7	IGSF21	100.964	1.62525	0.324164	5.01366	5.34038e-07	1.73069e-05
ENSG00000166111.5	SVOP	142.199	1.51752	0.302692	5.01343	5.34691e-07	1.73069e-05
ENSG00000230445.4	LRRC37A6P	49.8376	1.33346	0.266103	5.01108	5.4126e-07	1.74876e-05
ENSG00000128203.6	ASPHD2	270.962	0.785986	0.156861	5.01071	5.42308e-07	1.74897e-05
ENSG00000051523.6	CYBA	498.573	-0.973938	0.194461	-5.00839	5.48877e-07	1.76695e-05
ENSG00000103710.6	RASL12	43.6627	-1.43619	0.287035	-5.00354	5.62867e-07	1.80871e-05
ENSG00000204618.4	RNF39	17.9679	1.71002	0.341889	5.00167	5.68357e-07	1.82305e-05
ENSG00000223749.3	MIR503HG	245.038	-1.01054	0.202135	-4.99932	5.75317e-07	1.84205e-05
ENSG00000170421.7	KRT8	25980	-0.900745	0.180295	-4.99594	5.85495e-07	1.87127e-05
ENSG00000131981.11	LGALS3	1405.67	-1.62257	0.324852	-4.9948	5.88969e-07	1.87899e-05
ENSG00000116774.7	OLFML3	591.144	-1.02902	0.20608	-4.99328	5.93623e-07	1.89044e-05
ENSG00000106546.8	AHR	340.921	-0.859225	0.172091	-4.99286	5.94911e-07	1.89058e-05
ENSG00000258947.2	TUBB3	785.325	0.782172	0.156667	4.99258	5.95794e-07	1.89058e-05
ENSG00000134769.17	DTNA	1460.8	0.763363	0.153372	4.97719	6.45148e-07	2.04354e-05
ENSG00000167191.7	GPRC5B	1198.72	-0.61919	0.124477	-4.97432	6.54779e-07	2.07036e-05
ENSG00000110975.4	SYT10	194.672	0.960116	0.193138	4.97114	6.65595e-07	2.10082e-05
ENSG00000133401.11	PDZD2	264.876	1.00829	0.202855	4.9705	6.67805e-07	2.10406e-05
ENSG00000163040.10	CCDC74A	179.654	0.920436	0.18521	4.96968	6.70627e-07	2.10921e-05
ENSG00000134569.5	LRP4	463.748	-0.945917	0.190442	-4.96695	6.80145e-07	2.13537e-05
ENSG00000104427.7	ZC2HC1A	559.901	0.702379	0.141683	4.95741	7.14401e-07	2.23896e-05
ENSG00000100228.8	RAB36	315.774	0.734419	0.148453	4.94713	7.53154e-07	2.35626e-05
ENSG00000173917.9	HOXB2	520.404	1.12233	0.22702	4.94376	7.66304e-07	2.39319e-05
ENSG00000068078.13	FGFR3	499.545	-1.3482	0.272862	-4.94097	7.77362e-07	2.42346e-05
ENSG00000188888.7	GPR179	48.9318	1.58949	0.32225	4.93249	8.11885e-07	2.52666e-05
ENSG00000188641.8	DPYD	240.545	1.011	0.205359	4.92311	8.51817e-07	2.64629e-05
ENSG00000177511.5	ST8SIA3	1126.79	1.10008	0.223618	4.91948	8.67734e-07	2.69104e-05
ENSG00000132821.7	VSTM2L	599.147	1.03489	0.210609	4.91381	8.93235e-07	2.76529e-05
ENSG00000142178.7	SIK1	164.768	-1.11481	0.227135	-4.90813	9.19508e-07	2.84168e-05
ENSG00000158246.7	FAM46B	416.313	-0.976246	0.198928	-4.90754	9.22263e-07	2.84524e-05
ENSG00000170290.3	SLN	17.9158	-1.69141	0.345056	-4.90184	9.49414e-07	2.92393e-05
ENSG00000150347.10	ARID5B	174.082	-0.871996	0.178076	-4.89676	9.74294e-07	2.99536e-05
ENSG00000116983.8	HPCAL4	21.7443	1.67133	0.341381	4.89579	9.791e-07	3.00494e-05
ENSG00000073060.11	SCARB1	417.405	-0.683434	0.139644	-4.89413	9.87416e-07	3.02524e-05
ENSG00000102781.9	KATNAL1	568.045	0.711067	0.145343	4.89234	9.96434e-07	3.04761e-05
ENSG00000137872.11	SEMA6D	631.81	0.731427	0.149634	4.88812	1.01802e-06	3.10828e-05
ENSG00000066032.14	CTNNA2	623.281	1.66736	0.34115	4.88747	1.02142e-06	3.11328e-05
ENSG00000177189.8	RPS6KA3	2408	-0.708957	0.145066	-4.88713	1.02316e-06	3.11328e-05
ENSG00000131437.11	KIF3A	1164.18	0.534841	0.109553	4.88203	1.05001e-06	3.18953e-05
ENSG00000188112.4	C6orf132	277.321	-0.987744	0.202346	-4.88146	1.05302e-06	3.19319e-05
ENSG00000227269.1	RP11-96L7.2	145.211	1.28983	0.264279	4.88055	1.05788e-06	3.20249e-05
ENSG00000151322.14	NPAS3	208.171	0.959409	0.196781	4.87552	1.08524e-06	3.2797e-05
ENSG00000059915.12	PSD	383.951	1.2483	0.256414	4.86832	1.1255e-06	3.39561e-05
ENSG00000183473.5	SSTR3	82.2714	1.28859	0.264711	4.86791	1.12784e-06	3.3969e-05
ENSG00000164038.10	SLC9B2	194.581	0.898714	0.184688	4.86612	1.13809e-06	3.42197e-05
ENSG00000144407.5	PTH2R	247.178	0.959554	0.197306	4.86328	1.15457e-06	3.46565e-05
ENSG00000050628.16	PTGER3	245.498	1.48588	0.305778	4.85934	1.1778e-06	3.52941e-05
ENSG00000124089.4	MC3R	35.2529	1.53431	0.315821	4.85816	1.18479e-06	3.5444e-05
ENSG00000182809.6	CRIP2	228.796	0.941242	0.193993	4.85193	1.22265e-06	3.65152e-05
ENSG00000065361.10	ERBB3	1183.06	-0.969197	0.199832	-4.85005	1.23431e-06	3.68015e-05
ENSG00000116793.11	PHTF1	1302.76	0.568073	0.117513	4.83414	1.33719e-06	3.98022e-05
ENSG00000095637.16	SORBS1	1351.54	0.762307	0.157921	4.82713	1.38515e-06	4.11607e-05
ENSG00000177697.13	CD151	1700.45	-0.703789	0.146097	-4.81727	1.45539e-06	4.31756e-05
ENSG00000060566.9	CREB3L3	62.8541	1.29892	0.26968	4.81652	1.46084e-06	4.32651e-05
ENSG00000135723.9	FHOD1	235.056	-0.864846	0.179671	-4.81349	1.48315e-06	4.38528e-05
ENSG00000116212.10	LRRC42	2130.71	0.697943	0.145055	4.81156	1.49754e-06	4.42047e-05
ENSG00000131094.3	C1QL1	1377.71	1.11263	0.231275	4.81085	1.50292e-06	4.42901e-05
ENSG00000101198.10	NKAIN4	96.7553	1.1701	0.243508	4.80518	1.54609e-06	4.54868e-05
ENSG00000162571.9	TTLL10	77.3493	1.2544	0.261352	4.79967	1.58923e-06	4.66788e-05
ENSG00000186642.11	PDE2A	198.826	1.14162	0.238015	4.79643	1.61517e-06	4.73623e-05
ENSG00000095932.5	C19orf77	37.2843	1.47691	0.307968	4.79567	1.62133e-06	4.74647e-05
ENSG00000137941.12	TTLL7	1733.87	0.729492	0.152179	4.79366	1.63768e-06	4.78644e-05
ENSG00000146374.9	RSPO3	132.18	-1.28586	0.268691	-4.78563	1.70448e-06	4.97349e-05
ENSG00000132437.13	DDC	1159.05	1.04924	0.219723	4.77527	1.79465e-06	5.22802e-05
ENSG00000137076.14	TLN1	2869.51	-0.556541	0.116935	-4.75939	1.94178e-06	5.64737e-05
ENSG00000077080.5	ACTL6B	84.2062	1.55137	0.326211	4.75572	1.97742e-06	5.74163e-05
ENSG00000143393.12	PI4KB	1001.05	-0.528284	0.111108	-4.75467	1.98767e-06	5.76198e-05
ENSG00000084636.13	COL16A1	136.435	1.01639	0.213893	4.75188	2.01536e-06	5.82932e-05
ENSG00000158516.7	CPA2	35.9896	-1.62366	0.341704	-4.75167	2.01746e-06	5.82932e-05
ENSG00000111879.14	FAM184A	2701.53	0.885153	0.186318	4.75076	2.0265e-06	5.84594e-05
ENSG00000135622.8	SEMA4F	474.815	0.701247	0.147647	4.7495	2.03924e-06	5.87314e-05
ENSG00000129159.6	KCNC1	74.7111	1.25685	0.265131	4.74047	2.13222e-06	6.131e-05
ENSG00000187902.7	SHISA7	42.1953	1.54134	0.325651	4.73312	2.21099e-06	6.34721e-05
ENSG00000158856.13	DMTN	491.293	0.878303	0.185597	4.73231	2.21982e-06	6.3623e-05
ENSG00000068366.15	ACSL4	1544.55	0.609945	0.128927	4.73094	2.23478e-06	6.39485e-05
ENSG00000071794.11	HLTF	898.719	0.663568	0.140286	4.7301	2.24411e-06	6.41122e-05
ENSG00000163762.2	TM4SF18	46.1919	-1.36285	0.288381	-4.72589	2.29111e-06	6.53501e-05
ENSG00000011028.9	MRC2	665.682	0.899851	0.190498	4.72369	2.31607e-06	6.58877e-05
ENSG00000135749.14	PCNXL2	1178.53	0.5602	0.118597	4.72357	2.31738e-06	6.58877e-05
ENSG00000155304.4	HSPA13	2007.61	0.652426	0.138171	4.72189	2.33666e-06	6.63299e-05
ENSG00000198720.8	ANKRD13B	215.467	0.825292	0.174942	4.71752	2.38732e-06	6.76598e-05
ENSG00000168792.4	ABHD15	192.773	-0.940848	0.199503	-4.71596	2.40571e-06	6.79642e-05
ENSG00000155099.3	TMEM55A	321.506	1.013	0.214801	4.71601	2.40512e-06	6.79642e-05
ENSG00000183049.8	CAMK1D	289.47	0.971882	0.206099	4.71561	2.40987e-06	6.79735e-05
ENSG00000155465.14	SLC7A7	575.849	-0.682031	0.144666	-4.7145	2.423e-06	6.82356e-05
ENSG00000134874.13	DZIP1	1238.14	0.49518	0.105093	4.71181	2.45521e-06	6.90334e-05
ENSG00000121316.6	PLBD1	154.677	-0.938257	0.199296	-4.70785	2.50347e-06	7.02791e-05
ENSG00000234409.4	AC006547.14	37.1044	1.6133	0.342787	4.70642	2.52108e-06	7.06619e-05
ENSG00000128045.5	RASL11B	252.037	-0.872885	0.185713	-4.70017	2.59941e-06	7.27426e-05
ENSG00000108551.4	RASD1	251.496	1.18399	0.252156	4.69547	2.66001e-06	7.43212e-05
ENSG00000146950.8	SHROOM2	489.078	-0.724156	0.154344	-4.69184	2.70765e-06	7.55338e-05
ENSG00000241956.5	CTC-340A15.2	30.3097	1.50726	0.321311	4.69096	2.71923e-06	7.57377e-05
ENSG00000180921.6	FAM83H	1181.88	-0.543611	0.115901	-4.69032	2.72783e-06	7.58585e-05
ENSG00000155265.6	GOLGA7B	69.8409	1.3627	0.290629	4.68881	2.74796e-06	7.62989e-05
ENSG00000101849.11	TBL1X	1961.67	-0.845213	0.180353	-4.68644	2.78001e-06	7.70684e-05
ENSG00000118263.10	KLF7	749.558	0.877325	0.187346	4.68292	2.8282e-06	7.8282e-05
ENSG00000062598.13	ELMO2	1981.1	0.521207	0.11134	4.68122	2.85175e-06	7.88111e-05
ENSG00000064763.6	FAR2	193.81	1.04127	0.222496	4.67992	2.86983e-06	7.91878e-05
ENSG00000156475.14	PPP2R2B	71.8378	1.16404	0.248874	4.67724	2.90766e-06	8.01072e-05
ENSG00000077238.9	IL4R	462.667	-0.991949	0.212294	-4.67252	2.97524e-06	8.18422e-05
ENSG00000182158.10	CREB3L2	1776.78	-0.553009	0.118374	-4.6717	2.98715e-06	8.20428e-05
ENSG00000162426.10	SLC45A1	47.7924	1.37014	0.293345	4.67076	3.00089e-06	8.2293e-05
ENSG00000189269.8	C22orf43	54.6803	-1.249	0.267474	-4.66961	3.01777e-06	8.26284e-05
ENSG00000121454.4	LHX4	137.609	1.22982	0.26371	4.66354	3.10812e-06	8.49712e-05
ENSG00000144369.8	FAM171B	317.818	0.682083	0.146309	4.66193	3.13259e-06	8.55088e-05
ENSG00000106123.7	EPHB6	1215.53	-0.755122	0.161998	-4.6613	3.14213e-06	8.56376e-05
ENSG00000245648.1	RP11-277P12.20	92.279	-1.46113	0.313509	-4.66056	3.15353e-06	8.58165e-05
ENSG00000016391.6	CHDH	254.272	-0.78035	0.167455	-4.66005	3.16135e-06	8.58979e-05
ENSG00000006283.13	CACNA1G	62.1194	1.23598	0.265455	4.65608	3.2228e-06	8.74339e-05
ENSG00000160472.4	TMEM190	28.803	1.47074	0.316011	4.65409	3.25421e-06	8.81514e-05
ENSG00000170616.9	SCRT1	24.1095	1.58274	0.340243	4.6518	3.29056e-06	8.90005e-05
ENSG00000087903.8	RFX2	825.402	0.745624	0.16031	4.65114	3.30108e-06	8.91491e-05
ENSG00000111834.8	RSPH4A	269.721	0.876806	0.188873	4.64231	3.44536e-06	9.2888e-05
ENSG00000169905.8	TOR1AIP2	1118.31	-0.5538	0.119301	-4.64203	3.44997e-06	9.2888e-05
ENSG00000186868.11	MAPT	98.344	1.1093	0.239001	4.6414	3.46056e-06	9.30319e-05
ENSG00000131711.10	MAP1B	7250.5	0.922121	0.19888	4.63657	3.54231e-06	9.5086e-05
ENSG00000111860.9	CEP85L	348.471	0.957306	0.206557	4.63459	3.57653e-06	9.58596e-05
ENSG00000126218.7	F10	797.868	0.650558	0.1404	4.6336	3.59365e-06	9.61735e-05
ENSG00000196132.7	MYT1	222.085	1.09289	0.235925	4.63237	3.61508e-06	9.66014e-05
ENSG00000145335.11	SNCA	359.954	0.88538	0.191172	4.63134	3.63314e-06	9.69383e-05
ENSG00000175899.10	A2M	120.288	-1.44378	0.311821	-4.63016	3.6538e-06	9.73434e-05
ENSG00000165169.6	DYNLT3	411.783	-0.604766	0.130679	-4.62787	3.69444e-06	9.82786e-05
ENSG00000175556.12	LONRF3	23.471	-1.50965	0.326339	-4.62602	3.72754e-06	9.9011e-05
ENSG00000221870.2	TMEM257	105.808	0.956904	0.206911	4.62472	3.75104e-06	9.94865e-05
ENSG00000167553.10	TUBA1C	2185.26	-0.712641	0.154119	-4.62396	3.76481e-06	9.9703e-05
ENSG00000165659.12	DACH1	1043.39	0.771515	0.166879	4.6232	3.77871e-06	9.99221e-05
ENSG00000151967.14	SCHIP1	85.631	1.06785	0.231203	4.61865	3.86241e-06	0.000101984
ENSG00000167972.9	ABCA3	615.618	0.572271	0.123974	4.61606	3.91098e-06	0.000103113
ENSG00000108821.9	COL1A1	1098.6	-0.788093	0.170749	-4.61551	3.92132e-06	0.000103232
ENSG00000011332.15	DPF1	122.308	0.96797	0.209747	4.61495	3.93191e-06	0.000103358
ENSG00000156218.8	ADAMTSL3	54.032	-1.25356	0.271728	-4.61329	3.96337e-06	0.000103906
ENSG00000100628.7	ASB2	23.8563	1.55147	0.336309	4.61324	3.96445e-06	0.000103906
ENSG00000064300.4	NGFR	146.821	1.33869	0.290206	4.61289	3.97111e-06	0.000103927
ENSG00000158089.10	GALNT14	85.1783	1.41248	0.306454	4.60911	4.04392e-06	0.000105677
ENSG00000169926.5	KLF13	1245.88	0.627612	0.136228	4.60708	4.08373e-06	0.000106561
ENSG00000242797.2	GLYCTK-AS1	58.4357	1.27887	0.277682	4.60552	4.11445e-06	0.000107205
ENSG00000186212.2	SOWAHB	69.7863	-1.11181	0.24148	-4.60416	4.14133e-06	0.000107747
ENSG00000176153.10	GPX2	75.1103	1.33501	0.290151	4.60108	4.2031e-06	0.000109195
ENSG00000127561.10	SYNGR3	203.925	0.741662	0.161394	4.59534	4.32047e-06	0.00011208
ENSG00000070886.6	EPHA8	52.664	1.34387	0.292502	4.5944	4.33992e-06	0.00011242
ENSG00000107282.5	APBA1	195.811	1.09578	0.238602	4.59249	4.37986e-06	0.00011329
ENSG00000135447.12	PPP1R1A	837.693	0.775171	0.168824	4.59159	4.39879e-06	0.000113614
ENSG00000105928.9	DFNA5	652.735	0.637551	0.1389	4.58999	4.43262e-06	0.000114322
ENSG00000151474.15	FRMD4A	1292.44	-0.714549	0.15572	-4.58867	4.46074e-06	0.000114714
ENSG00000176903.3	PNMA1	1766.6	0.587407	0.12801	4.58875	4.45903e-06	0.000114714
ENSG00000177666.11	PNPLA2	504.439	-0.674446	0.147102	-4.58488	4.54254e-06	0.000116649
ENSG00000255509.2	RP11-445F12.1	27.2856	1.56776	0.342391	4.57885	4.6755e-06	0.00011989
ENSG00000109861.11	CTSC	1364.34	-0.95621	0.208977	-4.57567	4.74691e-06	0.000121546
ENSG00000198466.8	ZNF587	1492.88	-0.451501	0.0987139	-4.57384	4.78873e-06	0.00012244
ENSG00000156515.17	HK1	1782.47	0.549978	0.120375	4.56886	4.90387e-06	0.000125204
ENSG00000091986.11	CCDC80	262.507	-0.859033	0.188043	-4.56828	4.91739e-06	0.000125369
ENSG00000151067.16	CACNA1C	265.923	1.09243	0.239192	4.56716	4.9437e-06	0.000125859
ENSG00000243279.2	PRAF2	311.753	0.672207	0.147235	4.56553	4.9824e-06	0.000126663
ENSG00000166707.6	ZCCHC18	393.549	0.729008	0.15972	4.5643	5.0117e-06	0.000127226
ENSG00000175497.12	DPP10	2556.39	0.773463	0.169514	4.56283	5.04698e-06	0.000127939
ENSG00000110057.3	UNC93B1	83.167	-1.23416	0.270583	-4.5611	5.08874e-06	0.000128813
ENSG00000177426.16	TGIF1	1092.05	-0.60322	0.132324	-4.55865	5.14832e-06	0.000130136
ENSG00000121753.8	BAI2	361.122	0.818256	0.179592	4.55619	5.20895e-06	0.000131482
ENSG00000185739.9	SRL	84.4812	1.49269	0.328272	4.54713	5.43822e-06	0.000137074
ENSG00000203667.5	COX20	1098.46	0.510458	0.112313	4.54495	5.4947e-06	0.000138302
ENSG00000157765.7	SLC34A2	29.2071	-1.48442	0.326794	-4.54238	5.56223e-06	0.000139803
ENSG00000148798.5	INA	1569.44	1.03625	0.228162	4.54174	5.57931e-06	0.000140034
ENSG00000164484.7	TMEM200A	955.152	0.693665	0.15276	4.54087	5.60226e-06	0.000140412
ENSG00000131067.12	GGT7	889.408	0.514289	0.113378	4.53607	5.73119e-06	0.000143441
ENSG00000117308.10	GALE	394.083	-0.596852	0.131654	-4.53348	5.80187e-06	0.000145006
ENSG00000130202.5	PVRL2	3300.99	-0.639411	0.141073	-4.53248	5.8296e-06	0.000145494
ENSG00000006611.11	USH1C	58.3039	-1.44823	0.319545	-4.53215	5.83857e-06	0.000145514
ENSG00000164318.13	EGFLAM	168.392	1.07729	0.237788	4.53048	5.88502e-06	0.000146466
ENSG00000184697.6	CLDN6	7397.02	-0.683395	0.150871	-4.52966	5.90794e-06	0.000146831
ENSG00000203867.7	RBM20	379.556	0.940636	0.207718	4.52843	5.9423e-06	0.000147273
ENSG00000137078.4	SIT1	18.3547	1.54759	0.341747	4.52848	5.94084e-06	0.000147273
ENSG00000170703.11	TTLL6	258.418	1.23471	0.272834	4.52548	6.0258e-06	0.000149134
ENSG00000154153.9	FAM134B	477.212	0.620331	0.137101	4.52463	6.05009e-06	0.000149527
ENSG00000142875.15	PRKACB	1768.14	0.483689	0.106913	4.52414	6.06423e-06	0.000149669
ENSG00000188760.6	TMEM198	310.812	0.786884	0.174016	4.52191	6.1285e-06	0.000151045
ENSG00000151208.12	DLG5	3918.39	0.391311	0.0866402	4.51651	6.28664e-06	0.000154728
ENSG00000039139.9	DNAH5	79.4754	1.10114	0.243882	4.51504	6.33043e-06	0.00015559
ENSG00000171160.13	MORN4	351.601	0.69496	0.15395	4.51418	6.35615e-06	0.000155798
ENSG00000177181.10	RIMKLA	499.987	1.16482	0.258036	4.51417	6.35643e-06	0.000155798
ENSG00000197256.6	KANK2	381.415	-0.830556	0.184174	-4.50962	6.49441e-06	0.000158961
ENSG00000142102.11	ATHL1	559.128	-0.763454	0.169348	-4.50819	6.53822e-06	0.000159813
ENSG00000145708.6	CRHBP	120.711	1.03136	0.228878	4.50614	6.60164e-06	0.000161142
ENSG00000005448.12	WDR54	667.537	0.917332	0.203619	4.50514	6.63286e-06	0.000161682
ENSG00000074181.4	NOTCH3	4039.49	-0.610674	0.135635	-4.50232	6.72149e-06	0.000163618
ENSG00000103449.7	SALL1	1407.79	1.00852	0.224045	4.50143	6.74985e-06	0.000164083
ENSG00000230910.2	RP3-525N10.2	28.1317	1.45489	0.323741	4.49398	6.99029e-06	0.000169696
ENSG00000047617.10	ANO2	96.4898	1.08738	0.241995	4.49341	7.00924e-06	0.000169924
ENSG00000120149.7	MSX2	113.65	-1.25281	0.278865	-4.49254	7.03797e-06	0.000170388
ENSG00000160716.4	CHRNB2	263.458	1.0536	0.234613	4.49082	7.09507e-06	0.000171537
ENSG00000085117.7	CD82	71.7092	-1.11154	0.247657	-4.48823	7.18166e-06	0.000173159
ENSG00000186603.4	HPDL	148.681	-1.2785	0.284837	-4.48852	7.17205e-06	0.000173159
ENSG00000234456.3	MAGI2-AS3	451.897	0.822947	0.183539	4.48376	7.33387e-06	0.000176589
ENSG00000174576.4	NPAS4	32.6033	1.41335	0.315303	4.48253	7.3763e-06	0.000177371
ENSG00000188157.9	AGRN	5145.29	-0.767992	0.171481	-4.47858	7.51416e-06	0.000180441
ENSG00000144339.7	TMEFF2	114.708	1.40847	0.314769	4.47462	7.65488e-06	0.000183572
ENSG00000132872.7	SYT4	719.299	1.50227	0.335833	4.47326	7.70365e-06	0.000184493
ENSG00000172733.10	PURG	253.342	0.691313	0.154569	4.47253	7.72985e-06	0.000184871
ENSG00000118508.4	RAB32	159.177	-0.864687	0.19342	-4.47052	7.80282e-06	0.000186366
ENSG00000175329.8	ISX	653.982	-1.00361	0.224626	-4.46791	7.89872e-06	0.000188403
ENSG00000149926.9	FAM57B	473.546	1.5286	0.342275	4.46598	7.97013e-06	0.000189447
ENSG00000165757.8	KIAA1462	428.09	-1.24363	0.278475	-4.46587	7.97445e-06	0.000189447
ENSG00000073282.8	TP63	30.3696	-1.51099	0.338323	-4.46611	7.96528e-06	0.000189447
ENSG00000187240.9	DYNC2H1	978.843	0.647075	0.145023	4.46189	8.12383e-06	0.000192738
ENSG00000185156.4	MFSD6L	47.6306	-1.323	0.296554	-4.46123	8.14898e-06	0.000193077
ENSG00000138443.11	ABI2	2856.89	0.387021	0.086779	4.45985	8.20168e-06	0.000194066
ENSG00000147408.10	CSGALNACT1	50.632	-1.41257	0.31738	-4.45072	8.55822e-06	0.000202234
ENSG00000103742.7	IGDCC4	428.921	-0.709851	0.159584	-4.44813	8.66222e-06	0.000204419
ENSG00000154734.10	ADAMTS1	341.966	-0.926251	0.208491	-4.44264	8.88611e-06	0.000209425
ENSG00000187323.7	DCC	1659.45	1.37211	0.309042	4.43989	9.00054e-06	0.000211841
ENSG00000164932.8	CTHRC1	92.6564	1.24332	0.280116	4.43859	9.05491e-06	0.000212838
ENSG00000179344.12	HLA-DQB1	37.9057	1.35572	0.306038	4.42991	9.42722e-06	0.000221297
ENSG00000133816.9	MICAL2	529.112	0.752577	0.169944	4.42839	9.49379e-06	0.000222566
ENSG00000158816.11	VWA5B1	21.5825	1.45498	0.328896	4.42383	9.69668e-06	0.000227022
ENSG00000196739.10	COL27A1	1058.12	-0.57125	0.129168	-4.42252	9.75557e-06	0.000228101
ENSG00000111261.9	MANSC1	499.439	0.84576	0.191466	4.41727	9.99534e-06	0.0002334
ENSG00000067191.11	CACNB1	266.769	0.731246	0.165583	4.41618	1.0046e-05	0.000234112
ENSG00000245694.4	CRNDE	598.287	0.889672	0.201463	4.41605	1.00522e-05	0.000234112
ENSG00000141736.9	ERBB2	2122.85	-0.780368	0.176777	-4.41441	1.01286e-05	0.000235583
ENSG00000105289.10	TJP3	436.782	-0.785216	0.177891	-4.41403	1.01466e-05	0.000235693
ENSG00000147251.11	DOCK11	1251.96	0.639039	0.144791	4.41354	1.01696e-05	0.000235919
ENSG00000145864.8	GABRB2	227.168	0.783569	0.177699	4.40953	1.03596e-05	0.000240013
ENSG00000185052.7	SLC24A3	253.805	1.10834	0.251404	4.40859	1.04046e-05	0.000240742
ENSG00000179603.13	GRM8	133.633	1.17801	0.267266	4.40762	1.04511e-05	0.000241504
ENSG00000150630.2	VEGFC	47.5943	1.25638	0.285501	4.4006	1.07952e-05	0.000249131
ENSG00000069424.10	KCNAB2	181.023	0.858138	0.195142	4.39751	1.095e-05	0.000252376
ENSG00000163001.7	CCDC104	920.988	0.502822	0.11441	4.39493	1.10807e-05	0.000255057
ENSG00000166839.12	ANKDD1A	97.0716	1.00446	0.228598	4.394	1.11282e-05	0.000255819
ENSG00000189171.9	S100A13	486.051	-0.716418	0.163288	-4.38746	1.14683e-05	0.000263297
ENSG00000185985.7	SLITRK2	2872.6	0.581813	0.132663	4.38565	1.1564e-05	0.000265151
ENSG00000147050.10	KDM6A	3452.51	-0.711185	0.162321	-4.38134	1.17951e-05	0.000270101
ENSG00000186469.4	GNG2	1325.95	0.844747	0.193283	4.37052	1.23951e-05	0.000283476
ENSG00000151689.8	INPP1	287.248	0.910822	0.208582	4.36673	1.26121e-05	0.00028745
ENSG00000104112.4	SCG3	647.451	1.1114	0.254521	4.36664	1.26174e-05	0.00028745
ENSG00000187189.9	TSPYL4	2990.9	0.478156	0.109497	4.36686	1.26047e-05	0.00028745
ENSG00000116985.6	BMP8B	229.882	1.05637	0.241948	4.36609	1.26489e-05	0.000287798
ENSG00000165816.8	VWA2	148.364	-1.14203	0.261617	-4.36527	1.26965e-05	0.000288511
ENSG00000111913.11	FAM65B	82.9361	-0.988012	0.226383	-4.36433	1.27513e-05	0.000289387
ENSG00000186654.16	PRR5	326.342	-0.775647	0.177812	-4.36218	1.28773e-05	0.000291677
ENSG00000005108.11	THSD7A	356.337	1.02196	0.234284	4.36205	1.2885e-05	0.000291677
ENSG00000122859.4	NEUROG3	1155.12	0.58533	0.134276	4.35916	1.30563e-05	0.000295179
ENSG00000166897.10	ELFN2	109.287	1.20067	0.275618	4.35627	1.32299e-05	0.000298724
ENSG00000084628.5	NKAIN1	713.745	0.523724	0.120253	4.35518	1.32958e-05	0.00029983
ENSG00000163406.6	SLC15A2	62.0866	-1.36982	0.314573	-4.35455	1.33343e-05	0.000300318
ENSG00000106688.7	SLC1A1	1085.79	-0.705814	0.162114	-4.3538	1.33796e-05	0.000300956
ENSG00000006659.8	LGALS14	9.23603	1.48958	0.342445	4.34985	1.36232e-05	0.000306008
ENSG00000149257.9	SERPINH1	4898.6	-0.488763	0.11237	-4.3496	1.36386e-05	0.000306008
ENSG00000115365.7	LANCL1	2402.52	0.624987	0.143725	4.34848	1.37082e-05	0.000307182
ENSG00000157766.11	ACAN	132.212	1.08927	0.250826	4.34272	1.4073e-05	0.000314958
ENSG00000141519.10	CCDC40	464.645	0.541469	0.124891	4.33554	1.45401e-05	0.000325003
ENSG00000137261.9	KIAA0319	75.849	1.07255	0.247444	4.33452	1.4608e-05	0.000326111
ENSG00000226852.2	RP1-212P9.2	29.3868	1.37439	0.317321	4.33124	1.48275e-05	0.000330595
ENSG00000131446.11	MGAT1	1071.89	-0.444087	0.102585	-4.32896	1.49814e-05	0.000333384
ENSG00000165795.16	NDRG2	438.998	-0.785908	0.181552	-4.32883	1.49901e-05	0.000333384
ENSG00000226702.1	AC011306.2	52.5877	1.44275	0.333351	4.32802	1.50457e-05	0.000334203
ENSG00000132561.9	MATN2	1019.5	0.531376	0.122905	4.32348	1.53585e-05	0.000340725
ENSG00000272168.1	CASC15	668.123	0.594833	0.137728	4.31891	1.56805e-05	0.000347002
ENSG00000138685.8	FGF2	436.254	0.857295	0.198493	4.31902	1.56726e-05	0.000347002
ENSG00000174516.10	PELI3	345.553	0.767204	0.177782	4.31543	1.59293e-05	0.000352069
ENSG00000137868.14	STRA6	738.08	1.0564	0.244846	4.31456	1.59921e-05	0.000353019
ENSG00000186047.9	DLEU7	28.1398	1.44317	0.334572	4.31349	1.60695e-05	0.000354287
ENSG00000180758.10	GPR157	52.8789	-1.10121	0.255491	-4.31016	1.63133e-05	0.000359216
ENSG00000164120.9	HPGD	106.801	-1.20305	0.279243	-4.30828	1.64532e-05	0.000361848
ENSG00000154162.9	CDH12	71.9978	-1.19589	0.277811	-4.30468	1.67226e-05	0.000367318
ENSG00000116141.11	MARK1	315.316	0.711573	0.165667	4.2952	1.74537e-05	0.000382903
ENSG00000153933.5	DGKE	229.599	0.695166	0.161879	4.29434	1.75211e-05	0.000383909
ENSG00000137491.10	SLCO2B1	168.06	-0.969415	0.225824	-4.29279	1.76439e-05	0.000386123
ENSG00000263515.1	MIR548AN	22.311	1.40666	0.32814	4.28677	1.81291e-05	0.000396254
ENSG00000143341.7	HMCN1	557.149	0.897453	0.209684	4.28003	1.86869e-05	0.000407944
ENSG00000155970.7	MICU3	280.252	0.655586	0.153212	4.27896	1.8777e-05	0.000409408
ENSG00000166257.4	SCN3B	725.109	0.816483	0.190864	4.27783	1.88727e-05	0.00041099
ENSG00000111907.16	TPD52L1	262.901	-0.755616	0.176651	-4.27745	1.89049e-05	0.000411187
ENSG00000175868.9	CALCB	63.6052	1.27628	0.298683	4.27301	1.9285e-05	0.000418941
ENSG00000113494.12	PRLR	189.217	0.856482	0.200486	4.27204	1.93695e-05	0.000420263
ENSG00000178401.10	DNAJC22	176.679	-0.998953	0.23398	-4.26939	1.96007e-05	0.000424398
ENSG00000070526.10	ST6GALNAC1	85.3291	-1.34795	0.315729	-4.26931	1.96078e-05	0.000424398
ENSG00000203485.8	INF2	571.015	-0.794144	0.186025	-4.26902	1.96335e-05	0.000424438
ENSG00000171951.4	SCG2	2500.75	1.33053	0.311776	4.26759	1.97597e-05	0.000426646
ENSG00000153132.8	CLGN	462.413	0.621846	0.145819	4.2645	2.00347e-05	0.00043206
ENSG00000169122.7	FAM110B	493.404	0.630084	0.147771	4.26393	2.00864e-05	0.000432648
ENSG00000184226.10	PCDH9	185.501	1.18816	0.278881	4.26045	2.04019e-05	0.000438912
ENSG00000135902.5	CHRND	30.6597	1.32781	0.312342	4.25116	2.12669e-05	0.000456969
ENSG00000134812.3	GIF	122.775	-1.22811	0.289085	-4.24827	2.15429e-05	0.000462339
ENSG00000139725.3	RHOF	164.867	-0.912857	0.215107	-4.24373	2.19831e-05	0.0004707
ENSG00000146530.7	VWDE	333.471	0.724832	0.170801	4.24371	2.19854e-05	0.0004707
ENSG00000141738.9	GRB7	232.096	-0.888778	0.209753	-4.23726	2.26262e-05	0.000483835
ENSG00000132970.8	WASF3	1987.59	-0.566703	0.133923	-4.23156	2.3208e-05	0.000495681
ENSG00000006327.9	TNFRSF12A	491.508	-0.809006	0.191271	-4.22962	2.34084e-05	0.00049936
ENSG00000157087.12	ATP2B2	29.295	1.39929	0.331019	4.22721	2.36609e-05	0.000504143
ENSG00000135824.8	RGS8	20.4914	1.45375	0.344526	4.21955	2.44789e-05	0.000520947
ENSG00000196220.11	SRGAP3	532.118	0.694936	0.164769	4.21764	2.46871e-05	0.000524749
ENSG00000267317.1	CTB-25B13.12	48.8957	-1.23169	0.292057	-4.21731	2.47237e-05	0.000524898
ENSG00000111817.12	DSE	676.419	0.503135	0.119313	4.21693	2.47651e-05	0.00052515
ENSG00000257345.2	RP11-511B23.1	61.7424	-1.19937	0.284466	-4.21621	2.48448e-05	0.000526212
ENSG00000171450.4	CDK5R2	148.062	1.15473	0.273971	4.21478	2.50025e-05	0.000528922
ENSG00000213445.4	SIPA1	166.48	-0.832218	0.197553	-4.21262	2.52421e-05	0.000533357
ENSG00000078549.10	ADCYAP1R1	54.5789	1.27168	0.302146	4.20883	2.56694e-05	0.000541099
ENSG00000173786.12	CNP	1442.87	-0.520935	0.123771	-4.20885	2.56674e-05	0.000541099
ENSG00000171345.9	KRT19	6932.38	-0.536778	0.127565	-4.20789	2.5777e-05	0.000542721
ENSG00000228835.1	AC012123.1	105.142	0.985635	0.234279	4.2071	2.58672e-05	0.000543976
ENSG00000120675.4	DNAJC15	882.385	-1.01115	0.240703	-4.20083	2.65938e-05	0.000558596
ENSG00000144820.3	GPR128	13.3041	-1.45094	0.345687	-4.19726	2.70165e-05	0.000566805
ENSG00000183844.12	FAM3B	76.5344	-1.17945	0.281192	-4.19449	2.73488e-05	0.0005731
ENSG00000084764.6	MAPRE3	515.113	0.59302	0.141454	4.19231	2.76133e-05	0.00057796
ENSG00000132359.9	RAP1GAP2	4539.54	0.428753	0.102303	4.191	2.77726e-05	0.000579928
ENSG00000115107.15	STEAP3	125.98	-0.972885	0.232129	-4.19113	2.77563e-05	0.000579928
ENSG00000161638.6	ITGA5	825.549	-0.623868	0.148909	-4.18959	2.79459e-05	0.000582862
ENSG00000118515.7	SGK1	299.92	-0.972911	0.232273	-4.18865	2.80624e-05	0.000584605
ENSG00000213420.3	GPC2	1231.65	0.656421	0.156779	4.18691	2.82777e-05	0.000588401
ENSG00000013375.11	PGM3	1366.11	-0.464328	0.111071	-4.18045	2.90932e-05	0.000604663
ENSG00000162458.8	FBLIM1	1725.98	-0.460393	0.110139	-4.1801	2.91387e-05	0.0006049
ENSG00000141524.11	TMC6	562.161	-0.680552	0.16292	-4.17722	2.95099e-05	0.000611891
ENSG00000101134.7	DOK5	45.8618	1.26872	0.304023	4.17311	3.00463e-05	0.000621564
ENSG00000172037.9	LAMB2	1401.65	-0.578394	0.138599	-4.17315	3.00415e-05	0.000621564
ENSG00000119698.7	PPP4R4	193.079	0.820534	0.196716	4.17115	3.03065e-05	0.000626216
ENSG00000165507.8	C10orf10	1818.42	0.856147	0.20559	4.16435	3.12238e-05	0.000644421
ENSG00000107968.5	MAP3K8	164.041	-0.84119	0.20213	-4.16162	3.15998e-05	0.000651426
ENSG00000197106.6	SLC6A17	50.6072	1.22998	0.296105	4.15388	3.26887e-05	0.000673093
ENSG00000117115.8	PADI2	180.562	1.18205	0.28465	4.15264	3.28661e-05	0.000675961
ENSG00000162337.7	LRP5	1399.93	-0.416693	0.10037	-4.15158	3.30183e-05	0.000678307
ENSG00000140832.5	MARVELD3	471.539	-0.739068	0.17805	-4.15089	3.3118e-05	0.00067957
ENSG00000253686.1	CTB-43E15.3	33.6147	1.30672	0.315112	4.14686	3.37069e-05	0.000690855
ENSG00000111816.6	FRK	72.8765	-1.19148	0.287392	-4.14582	3.38596e-05	0.000692387
ENSG00000158164.6	TMSB15A	1349.46	0.487766	0.117647	4.14602	3.38304e-05	0.000692387
ENSG00000105251.6	SHD	75.4227	1.02307	0.2468	4.14534	3.39308e-05	0.000693047
ENSG00000101204.11	CHRNA4	45.9961	1.33552	0.322349	4.14308	3.42678e-05	0.000699125
ENSG00000151490.9	PTPRO	61.8726	1.35119	0.326525	4.1381	3.50199e-05	0.000713652
ENSG00000213398.3	LCAT	90.5972	-0.972262	0.235077	-4.13592	3.53529e-05	0.000719612
ENSG00000266010.1	GATA6-AS1	257.355	0.742146	0.179488	4.1348	3.55267e-05	0.000722322
ENSG00000157168.14	NRG1	341.131	1.0262	0.248208	4.13444	3.55827e-05	0.000722633
ENSG00000163754.13	GYG1	753.737	0.597649	0.144685	4.13068	3.61691e-05	0.000732867
ENSG00000240694.4	PNMA2	931.079	1.33533	0.323251	4.13094	3.61288e-05	0.000732867
ENSG00000226742.3	HSBP1L1	37.8086	-1.28812	0.312001	-4.12858	3.65003e-05	0.000738736
ENSG00000138078.11	PREPL	1621.92	0.49048	0.118869	4.12621	3.68786e-05	0.000745543
ENSG00000162909.13	CAPN2	1695.32	-0.784648	0.190195	-4.1255	3.69928e-05	0.000747002
ENSG00000169282.13	KCNAB1	41.5976	1.1645	0.282424	4.12323	3.73593e-05	0.000753548
ENSG00000105254.7	TBCB	1280.72	0.473913	0.114987	4.12147	3.76469e-05	0.000758488
ENSG00000206052.6	DOK6	444.029	0.723426	0.175659	4.11836	3.81575e-05	0.000767903
ENSG00000144406.14	UNC80	210.442	0.999805	0.242794	4.11791	3.82328e-05	0.000768549
ENSG00000189212.8	DPY19L2P1	31.3103	1.23692	0.300425	4.11723	3.83457e-05	0.000769743
ENSG00000107249.17	GLIS3	232.239	-0.931565	0.226271	-4.11703	3.83789e-05	0.000769743
ENSG00000119431.5	HDHD3	775.67	-0.633044	0.153828	-4.11527	3.86725e-05	0.000773886
ENSG00000104044.11	OCA2	74.6589	1.17247	0.284891	4.1155	3.86341e-05	0.000773886
ENSG00000169760.13	NLGN1	238.328	1.00682	0.244799	4.11285	3.90805e-05	0.000781171
ENSG00000172057.5	ORMDL3	2513.14	0.572603	0.13936	4.10882	3.97692e-05	0.000794043
ENSG00000110721.7	CHKA	658.554	-0.509759	0.124147	-4.10608	4.02426e-05	0.000802593
ENSG00000178445.8	GLDC	1249.26	-0.521633	0.12708	-4.10477	4.04712e-05	0.000806249
ENSG00000115415.14	STAT1	2838.79	-0.786739	0.191788	-4.10212	4.09377e-05	0.000814628
ENSG00000171448.8	ZBTB26	482.009	0.503982	0.122929	4.09978	4.1355e-05	0.000822012
ENSG00000154864.7	PIEZO2	876.144	-1.00252	0.244565	-4.09918	4.14611e-05	0.0008232
ENSG00000197457.5	STMN3	825.377	0.709534	0.173137	4.09809	4.16564e-05	0.000826155
ENSG00000160111.8	CPAMD8	996.379	-0.638387	0.1558	-4.09747	4.17686e-05	0.000827456
ENSG00000104765.10	BNIP3L	3476.42	0.839447	0.205118	4.09252	4.26718e-05	0.000844408
ENSG00000152061.17	RABGAP1L	1537.15	0.550912	0.134744	4.08859	4.34003e-05	0.000857869
ENSG00000027644.4	INSRR	50.3878	1.2688	0.310615	4.08481	4.41135e-05	0.000870997
ENSG00000197991.10	PCDH20	460.514	0.908756	0.222514	4.08404	4.42585e-05	0.00087289
ENSG00000122012.9	SV2C	20.9531	1.35016	0.330636	4.08353	4.4356e-05	0.000873842
ENSG00000163293.7	NIPAL1	194.919	-0.914712	0.224126	-4.08124	4.47955e-05	0.000881525
ENSG00000206418.3	RAB12	544.698	0.542879	0.133206	4.0755	4.59163e-05	0.000902581
ENSG00000169436.12	COL22A1	153.688	-0.97143	0.238448	-4.07398	4.6217e-05	0.000907487
ENSG00000141576.10	RNF157	1317.6	0.594295	0.146148	4.06639	4.7746e-05	0.000936476
ENSG00000183444.10	OR7E38P	52.7079	-1.09708	0.269949	-4.06403	4.82329e-05	0.000943941
ENSG00000159433.7	STARD9	554.447	0.973643	0.239561	4.06428	4.81818e-05	0.000943941
ENSG00000172426.11	RSPH9	40.7992	1.3353	0.328609	4.06349	4.83448e-05	0.000945091
ENSG00000225950.3	NTF4	16.3484	-1.39564	0.34373	-4.06029	4.90121e-05	0.000957083
ENSG00000178053.13	MLF1	424.305	0.575166	0.141769	4.05706	4.9694e-05	0.000969332
ENSG00000155363.14	MOV10	1390.11	-0.489726	0.12072	-4.05672	4.97659e-05	0.000969672
ENSG00000185813.6	PCYT2	1379.92	-0.632386	0.155953	-4.05498	5.01395e-05	0.00097588
ENSG00000236154.1	RP11-343J3.2	69.9709	1.01769	0.251178	4.05166	5.08555e-05	0.000988734
ENSG00000134138.15	MEIS2	2521.32	0.666572	0.164673	4.04785	5.16902e-05	0.00100386
ENSG00000123374.6	CDK2	1144.16	-0.671205	0.165868	-4.04662	5.19617e-05	0.00100804
ENSG00000130558.14	OLFM1	200.076	1.2034	0.297626	4.04334	5.26953e-05	0.00102115
ENSG00000147065.12	MSN	3098.93	0.528719	0.130797	4.04229	5.29324e-05	0.00102463
ENSG00000227811.2	RP4-773A18.4	45.4557	1.11549	0.27609	4.04032	5.33787e-05	0.00103214
ENSG00000124772.7	CPNE5	31.8416	1.2787	0.317096	4.03251	5.51832e-05	0.00106587
ENSG00000204619.3	PPP1R11	1198.07	0.452123	0.112201	4.0296	5.58724e-05	0.00107802
ENSG00000189334.4	S100A14	265.101	-0.995738	0.247324	-4.02604	5.67231e-05	0.00109324
ENSG00000077616.6	NAALAD2	832.929	0.662396	0.164786	4.01974	5.82631e-05	0.00112171
ENSG00000144908.9	ALDH1L1	27.5907	-1.28744	0.320324	-4.0192	5.83972e-05	0.00112196
ENSG00000138944.7	KIAA1644	98.996	1.07781	0.268168	4.01917	5.84027e-05	0.00112196
ENSG00000130768.10	SMPDL3B	418.529	-0.725924	0.180651	-4.01838	5.85992e-05	0.00112452
ENSG00000132718.7	SYT11	3915.43	1.36094	0.33878	4.01717	5.89e-05	0.00112908
ENSG00000155189.7	AGPAT5	1375.52	0.651248	0.162135	4.0167	5.90193e-05	0.00113014
ENSG00000010810.13	FYN	1957.66	0.574072	0.143009	4.01423	5.96391e-05	0.00114058
ENSG00000001167.10	NFYA	1262.77	-0.397663	0.0990685	-4.01402	5.96926e-05	0.00114058
ENSG00000184408.5	KCND2	150.509	0.82147	0.204786	4.01135	6.03715e-05	0.00115178
ENSG00000185989.9	RASA3	249.532	0.607095	0.15135	4.01121	6.04085e-05	0.00115178
ENSG00000197879.10	MYO1C	842.83	-0.76169	0.189944	-4.01008	6.06993e-05	0.00115608
ENSG00000141424.8	SLC39A6	2580.77	0.397062	0.0990861	4.00724	6.14315e-05	0.00116753
ENSG00000072041.12	SLC6A15	88.332	1.20848	0.301572	4.00726	6.14272e-05	0.00116753
ENSG00000110492.11	MDK	15780.7	-0.367968	0.0919187	-4.00319	6.24936e-05	0.0011854
ENSG00000204815.4	TTC25	121.648	0.826009	0.206343	4.0031	6.25191e-05	0.0011854
ENSG00000133958.9	UNC79	233.317	0.933029	0.233089	4.00289	6.25722e-05	0.0011854
ENSG00000100557.5	C14orf105	399.769	0.830007	0.207514	3.99976	6.34056e-05	0.00119609
ENSG00000166974.8	MAPRE2	1489.7	0.551162	0.13779	4.00001	6.33408e-05	0.00119609
ENSG00000104490.13	NCALD	425.87	0.966967	0.241726	4.00026	6.32725e-05	0.00119609
ENSG00000272851.1	RP11-801F7.1	139.018	-0.8241	0.206025	-4	6.33429e-05	0.00119609
ENSG00000148584.10	A1CF	594.76	1.0576	0.264571	3.9974	6.40408e-05	0.00120679
ENSG00000124067.12	SLC12A4	660.235	-0.700509	0.175272	-3.9967	6.42328e-05	0.00120913
ENSG00000198873.10	GRK5	667.341	0.76038	0.190335	3.99496	6.47063e-05	0.00121675
ENSG00000108406.5	DHX40	2374.56	0.397496	0.0995069	3.99465	6.47889e-05	0.00121702
ENSG00000170629.10	DPY19L2P2	73.6173	1.17462	0.294199	3.99262	6.53483e-05	0.00122494
ENSG00000188706.8	ZDHHC9	2236.1	0.60358	0.151171	3.99269	6.53281e-05	0.00122494
ENSG00000017373.11	SRCIN1	433.459	0.618715	0.154981	3.9922	6.54618e-05	0.00122577
ENSG00000169026.8	MFSD7	76.3641	-1.17139	0.293461	-3.99163	6.56221e-05	0.00122748
ENSG00000119865.4	CNRIP1	24.134	1.36742	0.342703	3.9901	6.60455e-05	0.0012341
ENSG00000258301.2	RP11-488C13.5	367.391	-0.690712	0.173376	-3.98389	6.77953e-05	0.00126547
ENSG00000172296.8	SPTLC3	895.788	-0.61579	0.154622	-3.98256	6.8177e-05	0.00127126
ENSG00000164742.10	ADCY1	654.014	0.46016	0.115592	3.98088	6.86594e-05	0.00127795
ENSG00000250266.1	RP11-789C1.1	21.0832	-1.37278	0.34485	-3.98081	6.86798e-05	0.00127795
ENSG00000249242.3	TMEM150C	337.606	-0.648564	0.163089	-3.97675	6.98625e-05	0.00129859
ENSG00000178209.10	PLEC	1936.74	-0.499923	0.125778	-3.97466	7.04807e-05	0.00130872
ENSG00000143382.9	ADAMTSL4	164.342	-1.14961	0.289375	-3.97274	7.10512e-05	0.00131656
ENSG00000168237.13	GLYCTK	276.96	-0.794396	0.199958	-3.9728	7.10319e-05	0.00131656
ENSG00000111269.2	CREBL2	790.128	0.486447	0.122515	3.9705	7.17222e-05	0.00132761
ENSG00000153157.8	SYCP2L	41.1679	-1.11099	0.279842	-3.97006	7.18534e-05	0.00132865
ENSG00000148908.10	RGS10	37.8554	1.17299	0.295502	3.96948	7.20295e-05	0.00133052
ENSG00000166582.5	CENPV	1724.59	0.504801	0.127288	3.96582	7.31448e-05	0.00134972
ENSG00000144677.10	CTDSPL	762.42	-0.67854	0.171529	-3.95583	7.62679e-05	0.00140589
ENSG00000143398.15	PIP5K1A	2196.57	-0.373185	0.0943574	-3.95502	7.65297e-05	0.00140634
ENSG00000065923.5	SLC9A7	291.772	0.628885	0.158993	3.95542	7.63993e-05	0.00140634
ENSG00000161149.7	TUBA3FP	79.449	1.20054	0.303535	3.95519	7.64736e-05	0.00140634
ENSG00000137463.4	MGARP	53.3863	1.25054	0.316314	3.95348	7.7024e-05	0.0014125
ENSG00000153253.11	SCN3A	636.568	1.30856	0.330979	3.9536	7.69841e-05	0.0014125
ENSG00000046889.14	PREX2	622.084	0.589773	0.149198	3.95296	7.71919e-05	0.00141412
ENSG00000164920.5	OSR2	11.8309	-1.36383	0.34516	-3.9513	7.77275e-05	0.00142101
ENSG00000166405.10	RIC3	671.588	0.523301	0.132434	3.9514	7.76943e-05	0.00142101
ENSG00000144229.7	THSD7B	463.87	0.816763	0.206801	3.94951	7.83103e-05	0.00143019
ENSG00000169242.7	EFNA1	238.85	-0.970046	0.245631	-3.94921	7.8411e-05	0.00143056
ENSG00000236333.3	TRHDE-AS1	32.9891	1.18214	0.299422	3.94809	7.87783e-05	0.00143579
ENSG00000197019.4	SERTAD1	81.465	-0.87804	0.222539	-3.94556	7.9613e-05	0.00144951
ENSG00000105357.11	MYH14	432.668	-0.932896	0.236567	-3.94347	8.03096e-05	0.0014607
ENSG00000173542.4	MOB1B	3075.96	0.444014	0.112647	3.94164	8.09258e-05	0.0014689
ENSG00000090097.16	PCBP4	2966.88	0.47444	0.120364	3.9417	8.0906e-05	0.0014689
ENSG00000138308.5	PLA2G12B	58.7151	-1.09416	0.277794	-3.93875	8.1908e-05	0.00148521
ENSG00000110697.8	PITPNM1	1191.13	0.555979	0.141183	3.938	8.21629e-05	0.00148831
ENSG00000154146.8	NRGN	105.145	0.953834	0.242234	3.93765	8.22835e-05	0.00148898
ENSG00000147144.8	CCDC120	526.155	-0.78543	0.199486	-3.93727	8.24154e-05	0.00148985
ENSG00000157978.7	LDLRAP1	344.727	-0.564784	0.14346	-3.93688	8.25466e-05	0.0014907
ENSG00000198003.7	CCDC151	46.1816	1.10783	0.281583	3.9343	8.34408e-05	0.00150532
ENSG00000165443.7	PHYHIPL	87.1575	1.21363	0.308513	3.9338	8.36126e-05	0.00150689
ENSG00000164088.13	PPM1M	86.0807	-0.946981	0.240795	-3.93273	8.3986e-05	0.00151209
ENSG00000144935.10	TRPC1	398.87	0.589903	0.150102	3.93001	8.49421e-05	0.00152775
ENSG00000171303.5	KCNK3	150.047	1.20991	0.307936	3.92909	8.52668e-05	0.00153204
ENSG00000138823.8	MTTP	1075.1	-0.948075	0.241615	-3.92391	8.71245e-05	0.00156348
ENSG00000106631.4	MYL7	211.711	0.943822	0.240543	3.92372	8.71924e-05	0.00156348
ENSG00000163531.11	NFASC	1058.03	1.2542	0.319796	3.92187	8.78644e-05	0.00157394
ENSG00000164007.6	CLDN19	126.466	-0.983424	0.250829	-3.92069	8.82955e-05	0.00158007
ENSG00000164733.16	CTSB	3614.67	-0.477538	0.121834	-3.91958	8.87049e-05	0.0015858
ENSG00000107954.6	NEURL	491.345	0.868243	0.221531	3.91928	8.88149e-05	0.00158617
ENSG00000122359.13	ANXA11	953.341	-0.761714	0.194597	-3.91431	9.06615e-05	0.0016159
ENSG00000182674.5	KCNB2	114.146	0.848703	0.216815	3.91441	9.06264e-05	0.0016159
ENSG00000147003.5	TMEM27	91.1842	-1.07133	0.273813	-3.91265	9.12877e-05	0.00162543
ENSG00000166573.4	GALR1	21.72	1.33919	0.342438	3.91076	9.20055e-05	0.00163657
ENSG00000228741.2	RP11-309I15.1	67.1542	0.978279	0.250203	3.90994	9.23184e-05	0.0016405
ENSG00000170500.8	LONRF2	563.55	0.565739	0.144759	3.90814	9.3008e-05	0.00164945
ENSG00000118965.10	WDR35	904.972	0.50816	0.130021	3.90828	9.29547e-05	0.00164945
ENSG00000177054.9	ZDHHC13	931.163	0.412559	0.105573	3.9078	9.31416e-05	0.00165018
ENSG00000183715.9	OPCML	84.4664	1.31378	0.336431	3.90504	9.4209e-05	0.00166742
ENSG00000108375.8	RNF43	298.819	-0.662578	0.169683	-3.90479	9.43069e-05	0.0016675
ENSG00000010310.4	GIPR	385.723	0.598274	0.153305	3.90252	9.51961e-05	0.00168155
ENSG00000224189.2	HOXD-AS1	57.2568	-1.11419	0.285584	-3.90144	9.56227e-05	0.0016874
ENSG00000102109.7	PCSK1N	317.155	1.05574	0.270692	3.90016	9.61293e-05	0.00169466
ENSG00000123411.10	IKZF4	831.923	0.558927	0.143451	3.89628	9.76814e-05	0.00172032
ENSG00000100600.10	LGMN	873.069	-0.575085	0.147663	-3.89458	9.83684e-05	0.0017307
ENSG00000027075.9	PRKCH	97.0609	-0.922637	0.236948	-3.89384	9.8669e-05	0.00173395
ENSG00000216775.2	RP1-152L7.5	584.778	0.510864	0.131204	3.89365	9.87485e-05	0.00173395
ENSG00000100314.3	CABP7	87.0325	1.25756	0.323119	3.89195	9.94409e-05	0.00174439
ENSG00000205593.7	DENND6B	452.959	0.576825	0.148318	3.88911	0.000100614	0.00176322
ENSG00000182901.11	RGS7	270.768	1.02568	0.263877	3.88696	0.000101507	0.00177713
ENSG00000204442.2	FAM155A	238.28	1.04935	0.270056	3.88567	0.000102048	0.00178483
ENSG00000103723.8	AP3B2	254.245	0.830615	0.213806	3.8849	0.000102374	0.00178779
ENSG00000139679.11	LPAR6	143.993	-1.01143	0.260356	-3.88479	0.000102418	0.00178779
ENSG00000235902.1	RP11-626E13.1	114.934	1.13103	0.29141	3.88123	0.000103929	0.00181238
ENSG00000121653.7	MAPK8IP1	774.976	0.473585	0.122145	3.87725	0.000105645	0.0018405
ENSG00000127990.11	SGCE	742.068	0.4976	0.128389	3.87574	0.000106302	0.00184912
ENSG00000104611.7	SH2D4A	133.548	-0.830867	0.214382	-3.87563	0.000106348	0.00184912
ENSG00000137449.11	CPEB2	273.918	0.850557	0.219575	3.87365	0.000107217	0.0018606
ENSG00000137507.7	LRRC32	33.6952	-1.18227	0.305201	-3.87374	0.00010718	0.0018606
ENSG00000112419.10	PHACTR2	1736.23	0.412666	0.106562	3.87254	0.000107709	0.0018673
ENSG00000169992.5	NLGN2	1663.1	0.493646	0.127512	3.87136	0.000108232	0.00187454
ENSG00000204632.7	HLA-G	24.579	1.27271	0.328808	3.87068	0.000108532	0.00187791
ENSG00000176387.6	HSD11B2	283.02	-0.913743	0.236253	-3.86764	0.000109892	0.00189959
ENSG00000171219.8	CDC42BPG	366.617	-0.708442	0.183206	-3.86692	0.00011022	0.00190341
ENSG00000030582.12	GRN	1911.24	-0.520348	0.134617	-3.8654	0.000110908	0.00191344
ENSG00000104660.13	LEPROTL1	1796.91	0.366556	0.0948642	3.86401	0.000111542	0.0019225
ENSG00000175040.4	CHST2	148.501	0.960183	0.248678	3.86115	0.000112855	0.00194325
ENSG00000205592.9	MUC19	26.598	-1.28931	0.333949	-3.86079	0.000113021	0.00194423
ENSG00000170324.15	FRMPD2	20.4219	-1.27587	0.330544	-3.8599	0.000113433	0.00194943
ENSG00000152611.7	CAPSL	21.5056	1.25035	0.324142	3.85742	0.000114591	0.00196742
ENSG00000184634.11	MED12	745.032	-0.786823	0.204159	-3.85397	0.00011622	0.00199346
ENSG00000163995.14	ABLIM2	160.49	0.848454	0.220352	3.85044	0.000117904	0.00202041
ENSG00000169641.9	LUZP1	1816.47	-0.592385	0.153867	-3.84999	0.000118123	0.00202221
ENSG00000231925.7	TAPBP	234.374	-0.807377	0.209963	-3.84532	0.000120395	0.00205911
ENSG00000198910.8	L1CAM	386.471	1.32456	0.344505	3.84481	0.000120645	0.0020614
ENSG00000125629.10	INSIG2	814.098	0.681091	0.177258	3.84237	0.000121853	0.00207805
ENSG00000170921.10	TANC2	517.8	0.73441	0.19113	3.84246	0.000121805	0.00207805
ENSG00000130475.10	FCHO1	78.0599	0.986622	0.256915	3.84027	0.000122898	0.00209317
ENSG00000163501.6	IHH	655.887	-0.670203	0.174527	-3.84012	0.000122975	0.00209317
ENSG00000162745.6	OLFML2B	609.633	0.842388	0.219399	3.83952	0.000123278	0.00209631
ENSG00000063180.4	CA11	471.291	0.728074	0.189644	3.83916	0.000123454	0.0020973
ENSG00000165029.11	ABCA1	1575.35	-0.497515	0.129652	-3.83731	0.000124391	0.00210974
ENSG00000119139.12	TJP2	1113.72	-0.578314	0.150711	-3.83724	0.000124424	0.00210974
ENSG00000165349.7	SLC7A3	414.538	0.765868	0.199762	3.83391	0.000126123	0.00213651
ENSG00000198435.2	NRARP	315.627	-0.659448	0.172037	-3.83318	0.000126498	0.00214083
ENSG00000138172.6	CALHM2	13.7508	1.32578	0.346105	3.83058	0.000127842	0.00216152
ENSG00000127418.10	FGFRL1	1220.24	-0.60557	0.158188	-3.82817	0.0001291	0.00218071
ENSG00000070731.5	ST6GALNAC2	72.9038	-1.13349	0.296216	-3.82655	0.000129949	0.00219297
ENSG00000235447.2	RP1-279N11.1	28.1579	1.30303	0.340851	3.82286	0.000131915	0.00222403
ENSG00000167654.13	ATCAY	996.878	1.31756	0.344712	3.82222	0.000132258	0.0022277
ENSG00000005187.7	ACSM3	332.838	-1.29504	0.339105	-3.819	0.000133993	0.00225479
ENSG00000106772.13	PRUNE2	659.503	1.27019	0.332639	3.81852	0.000134253	0.00225703
ENSG00000103067.7	ESRP2	862.067	-0.731204	0.191678	-3.81475	0.000136318	0.00228958
ENSG00000164418.15	GRIK2	137.098	1.01587	0.266406	3.81325	0.000137154	0.00230144
ENSG00000179399.9	GPC5	23.8525	-1.25254	0.328751	-3.80998	0.000138979	0.00232987
ENSG00000087077.7	TRIP6	972.984	-0.692752	0.181999	-3.80635	0.00014103	0.00236202
ENSG00000110013.8	SIAE	124.504	-0.829568	0.218193	-3.80199	0.000143541	0.00240181
ENSG00000178965.9	C1orf173	126.66	1.06698	0.280685	3.80134	0.000143913	0.00240577
ENSG00000154274.10	C4orf19	135.304	-1.04378	0.274918	-3.7967	0.000146633	0.00244515
ENSG00000139926.11	FRMD6	604.353	-0.696959	0.183558	-3.79693	0.000146498	0.00244515
ENSG00000163975.7	MFI2	62.4108	-0.940858	0.247815	-3.79662	0.000146681	0.00244515
ENSG00000079102.12	RUNX1T1	734.083	0.768749	0.202589	3.79462	0.000147867	0.00246261
ENSG00000139910.15	NOVA1	597.77	0.505766	0.133309	3.79395	0.00014827	0.002467
ENSG00000162069.10	CCDC64B	100.154	-1.13509	0.299232	-3.79337	0.000148619	0.0024705
ENSG00000167244.13	IGF2	11590.9	-1.24027	0.327058	-3.79219	0.000149323	0.00247989
ENSG00000138756.13	BMP2K	794.158	-0.451596	0.119126	-3.79092	0.000150092	0.00249033
ENSG00000163814.3	CDCP1	850.524	0.433245	0.114359	3.78848	0.00015157	0.0025125
ENSG00000177614.5	PGBD5	267.669	-0.642319	0.169567	-3.78799	0.000151872	0.00251515
ENSG00000111199.6	TRPV4	73.2144	-0.98488	0.260024	-3.78765	0.00015208	0.00251626
ENSG00000148700.9	ADD3	2511.12	-0.537436	0.141928	-3.78669	0.000152668	0.00252363
ENSG00000147100.5	SLC16A2	1007.51	0.695851	0.183782	3.78628	0.000152919	0.00252544
ENSG00000110318.9	KIAA1377	188.83	0.79155	0.209146	3.78467	0.000153911	0.00253908
ENSG00000171243.7	SOSTDC1	65.6308	-1.08004	0.285387	-3.78448	0.000154031	0.00253908
ENSG00000142798.12	HSPG2	5957.95	-0.694655	0.183593	-3.78367	0.000154535	0.00254267
ENSG00000160712.8	IL6R	116.552	-0.841965	0.222523	-3.78372	0.000154501	0.00254267
ENSG00000179046.4	TRIML2	13.8628	-1.29716	0.3432	-3.77959	0.000157085	0.00258225
ENSG00000105520.6	DKFZP761J1410	452.032	0.567231	0.150172	3.77721	0.000158598	0.00260239
ENSG00000243701.1	LINC00883	251.828	0.586758	0.155342	3.7772	0.000158604	0.00260239
ENSG00000197177.11	GPR123	98.1911	1.0809	0.28622	3.77645	0.000159076	0.00260574
ENSG00000160932.6	LY6E	1714.22	-0.624114	0.165266	-3.77642	0.000159101	0.00260574
ENSG00000134240.7	HMGCS2	576.564	-1.27077	0.336604	-3.77525	0.000159848	0.00261555
ENSG00000176463.9	SLCO3A1	218.184	0.669518	0.177401	3.77404	0.000160623	0.00262582
ENSG00000136110.8	LECT1	62.0247	1.25873	0.333591	3.77328	0.000161116	0.00263146
ENSG00000139174.6	PRICKLE1	1101.57	0.522104	0.138434	3.77151	0.000162265	0.0026478
ENSG00000166949.11	SMAD3	1221.54	-0.630087	0.167081	-3.77116	0.000162492	0.00264906
ENSG00000122783.12	C7orf49	859.395	-0.443373	0.117585	-3.77065	0.000162825	0.00265206
ENSG00000103184.7	SEC14L5	204.094	0.708926	0.188029	3.77029	0.000163058	0.00265343
ENSG00000123342.11	MMP19	23.9546	-1.2944	0.343343	-3.76998	0.000163262	0.00265432
ENSG00000143375.10	CGN	3748.73	-0.553748	0.146994	-3.76716	0.000165118	0.00268204
ENSG00000120889.8	TNFRSF10B	1884.05	-0.681201	0.18093	-3.765	0.000166548	0.0027028
ENSG00000113196.2	HAND1	18.4472	-1.29552	0.344178	-3.76408	0.000167161	0.00271026
ENSG00000180672.4	AC007362.1	83.4162	-1.13976	0.30284	-3.76357	0.000167505	0.00271089
ENSG00000152229.14	PSTPIP2	232.041	-0.585656	0.155605	-3.76375	0.000167386	0.00271089
ENSG00000173402.7	DAG1	3553.44	-0.379312	0.100853	-3.76105	0.000169201	0.00273451
ENSG00000259954.1	IL21R-AS1	14.9257	1.29255	0.343677	3.76095	0.000169272	0.00273451
ENSG00000198216.6	CACNA1E	36.9704	1.18418	0.315	3.7593	0.00017039	0.00275007
ENSG00000163638.9	ADAMTS9	3737.13	0.539914	0.143659	3.75829	0.000171077	0.00275866
ENSG00000049239.8	H6PD	1493.92	-0.401155	0.106755	-3.75771	0.000171475	0.00276257
ENSG00000151552.7	QDPR	1290.82	0.443497	0.118135	3.75415	0.000173929	0.00279956
ENSG00000198363.11	ASPH	2688.62	-0.683661	0.182145	-3.75339	0.000174457	0.00280552
ENSG00000196547.10	MAN2A2	1243.06	-0.377948	0.100795	-3.74966	0.000177075	0.00284299
ENSG00000125733.13	TRIP10	553.808	-0.645584	0.172174	-3.74961	0.000177107	0.00284299
ENSG00000149782.7	PLCB3	468.945	-0.550863	0.146923	-3.74934	0.000177301	0.00284354
ENSG00000132819.12	RBM38	489.879	-0.562109	0.149942	-3.74883	0.000177661	0.00284674
ENSG00000105419.13	MEIS3	1767.47	0.505641	0.134905	3.74813	0.000178156	0.00284953
ENSG00000167889.8	MGAT5B	147.217	0.842493	0.224769	3.74827	0.00017806	0.00284953
ENSG00000229191.1	RP11-168O16.1	108.522	0.950823	0.253824	3.74599	0.000179686	0.00287142
ENSG00000165973.13	NELL1	30.608	1.17412	0.313516	3.745	0.000180393	0.00288013
ENSG00000120658.8	ENOX1	128.42	1.04628	0.279405	3.74468	0.000180626	0.00288127
ENSG00000129925.6	TMEM8A	1507.31	-0.386711	0.10329	-3.74394	0.000181158	0.00288716
ENSG00000172830.8	SSH3	301.562	-0.84826	0.226596	-3.74349	0.000181484	0.00288975
ENSG00000156587.11	UBE2L6	873.501	0.50967	0.136176	3.74273	0.000182029	0.00289584
ENSG00000137648.12	TMPRSS4	112.877	0.942975	0.252055	3.74114	0.000183185	0.00291162
ENSG00000157227.8	MMP14	4230.86	-0.55492	0.14841	-3.73911	0.000184677	0.00293271
ENSG00000186312.6	CA5BP1	197.601	-0.802233	0.214601	-3.73825	0.000185306	0.00294008
ENSG00000129355.6	CDKN2D	88.842	0.859873	0.230093	3.73707	0.000186178	0.00295127
ENSG00000148677.6	ANKRD1	1155.65	-0.574201	0.153672	-3.73654	0.000186568	0.00295482
ENSG00000164221.8	CCDC112	360.829	0.537402	0.143834	3.73628	0.000186765	0.00295531
ENSG00000072840.8	EVC	679.794	-0.462818	0.123925	-3.73468	0.000187955	0.0029715
ENSG00000055118.10	KCNH2	530.831	0.826481	0.221343	3.73393	0.000188512	0.00297765
ENSG00000105655.14	ISYNA1	1514.53	-0.505118	0.13536	-3.73167	0.000190217	0.00300192
ENSG00000112773.11	FAM46A	232.916	-0.767833	0.205795	-3.73106	0.000190673	0.00300645
ENSG00000123892.7	RAB38	145.75	-0.817923	0.219401	-3.72799	0.000193014	0.00304065
ENSG00000105355.4	PLIN3	757.295	-0.514543	0.138046	-3.72732	0.000193526	0.00304603
ENSG00000178814.11	OPLAH	131.326	-0.84955	0.228082	-3.72475	0.000195506	0.00307446
ENSG00000144285.11	SCN1A	13.1997	1.27889	0.34352	3.7229	0.00019695	0.00309443
ENSG00000196767.4	POU3F4	84.4111	0.97958	0.263601	3.71615	0.000202284	0.00317543
ENSG00000158966.9	CACHD1	1390.84	-0.510968	0.137647	-3.71217	0.000205492	0.00322295
ENSG00000174718.7	KIAA1551	4921.38	-0.456394	0.123032	-3.70955	0.000207629	0.00325358
ENSG00000203772.6	SPRN	25.4127	1.2652	0.341168	3.70842	0.000208553	0.00326518
ENSG00000145808.4	ADAMTS19	864.72	-0.927297	0.250145	-3.70704	0.000209699	0.00327835
ENSG00000109572.9	CLCN3	3206.34	0.397936	0.107348	3.70696	0.000209763	0.00327835
ENSG00000124920.9	MYRF	1824.9	-0.829414	0.223767	-3.7066	0.000210061	0.00328013
ENSG00000167110.12	GOLGA2	1008.37	-0.372982	0.100678	-3.70469	0.000211645	0.00330196
ENSG00000177984.6	LCN15	12.2472	-1.22103	0.329651	-3.704	0.000212228	0.00330816
ENSG00000169855.15	ROBO1	4052.94	0.448535	0.121148	3.70238	0.000213585	0.00332638
ENSG00000196411.5	EPHB4	3030.75	-0.505718	0.136605	-3.70204	0.000213877	0.00332801
ENSG00000112290.8	WASF1	1567.7	0.386976	0.104627	3.69864	0.000216761	0.00336993
ENSG00000151883.12	PARP8	624.923	0.656399	0.177564	3.69669	0.00021843	0.00339292
ENSG00000048342.11	CC2D2A	574.196	0.484463	0.131116	3.69492	0.000219958	0.00341368
ENSG00000164983.6	TMEM65	586.682	0.561139	0.151914	3.69379	0.000220939	0.00342591
ENSG00000139173.5	TMEM117	78.0311	-0.980991	0.265696	-3.69215	0.000222362	0.00344497
ENSG00000112655.11	PTK7	2778.75	-0.326662	0.0884916	-3.69145	0.000222982	0.00345156
ENSG00000084444.9	KIAA1467	416.944	0.678971	0.183964	3.69079	0.000223559	0.00345748
ENSG00000115252.14	PDE1A	52.4156	1.11007	0.301045	3.68739	0.000226566	0.00350094
ENSG00000163659.8	TIPARP	1146.73	0.55329	0.15008	3.68662	0.00022725	0.00350845
ENSG00000113763.6	UNC5A	333.92	0.921164	0.250055	3.68384	0.000229748	0.00354395
ENSG00000177990.7	DPY19L2	626.309	0.815476	0.221396	3.68333	0.000230204	0.00354789
ENSG00000035687.9	ADSS	1051.29	0.385942	0.104794	3.68286	0.000230627	0.00355134
ENSG00000254470.2	AP5B1	169.427	-0.772943	0.209995	-3.68076	0.000232536	0.00357763
ENSG00000107984.5	DKK1	42.1913	-1.2196	0.331458	-3.67951	0.000233682	0.00359169
ENSG00000166128.8	RAB8B	1026.47	0.416638	0.113238	3.67932	0.000233854	0.00359169
ENSG00000171428.9	NAT1	187.513	-0.797212	0.216691	-3.67902	0.00023413	0.00359282
ENSG00000205678.3	TECRL	20.131	-1.2658	0.34416	-3.67795	0.000235115	0.00360482
ENSG00000157680.11	DGKI	498.145	1.26398	0.343755	3.67697	0.000236023	0.00361563
ENSG00000183960.4	KCNH8	673.219	0.535773	0.145752	3.67593	0.000236989	0.00362729
ENSG00000146755.6	TRIM50	110.009	1.07447	0.292339	3.67544	0.000237443	0.00363112
ENSG00000152217.12	SETBP1	943.296	0.55741	0.151767	3.67279	0.000239913	0.00366573
ENSG00000099998.13	GGT5	61.4943	0.982331	0.267572	3.67128	0.000241338	0.00368434
ENSG00000070019.3	GUCY2C	10.5614	-1.23551	0.336609	-3.67045	0.00024212	0.0036931
ENSG00000081059.15	TCF7	204.795	-0.749568	0.204239	-3.67005	0.000242504	0.0036958
ENSG00000128923.6	FAM63B	769.507	0.55539	0.151391	3.66857	0.000243908	0.003714
ENSG00000013583.4	HEBP1	302.606	-0.752656	0.205235	-3.66729	0.000245136	0.00372951
ENSG00000169258.6	GPRIN1	283.13	0.707816	0.193045	3.66659	0.000245803	0.00373646
ENSG00000197283.8	SYNGAP1	1330.15	0.469952	0.128222	3.66514	0.000247203	0.00375452
ENSG00000108379.5	WNT3	192.875	-0.753662	0.205675	-3.66434	0.00024798	0.00376311
ENSG00000206527.5	PTPLB	1229.13	-0.502753	0.137239	-3.66333	0.000248959	0.00377153
ENSG00000175077.5	RTP1	15.3968	1.26028	0.344009	3.66351	0.000248784	0.00377153
ENSG00000099957.12	P2RX6	22.5641	1.18776	0.324386	3.66157	0.000250673	0.00379102
ENSG00000175115.7	PACS1	997.719	-0.47288	0.129141	-3.66175	0.000250497	0.00379102
ENSG00000171246.5	NPTX1	48.6948	-1.23091	0.336252	-3.66069	0.000251537	0.00380086
ENSG00000167106.7	FAM102A	737.232	-0.455895	0.124652	-3.65733	0.000254854	0.00384771
ENSG00000157557.7	ETS2	1278.74	0.383376	0.104893	3.65493	0.000257256	0.00388068
ENSG00000162722.8	TRIM58	122.602	0.799278	0.218699	3.65469	0.000257489	0.0038809
ENSG00000125731.8	SH2D3A	190.472	-0.802689	0.219723	-3.65319	0.000259005	0.00390045
ENSG00000181350.7	FAM211A	193.002	0.654348	0.179185	3.6518	0.000260408	0.00391825
ENSG00000110719.5	TCIRG1	199.903	-0.7411	0.203148	-3.64807	0.000264217	0.00397219
ENSG00000101282.4	RSPO4	94.1952	0.861819	0.236293	3.64725	0.000265066	0.00398158
ENSG00000069667.11	RORA	938.97	0.733086	0.201186	3.64382	0.000268624	0.00403163
ENSG00000255302.3	EID1	2673.87	0.319466	0.0877235	3.64174	0.000270801	0.00406088
ENSG00000223865.6	HLA-DPB1	407.923	-0.830252	0.228027	-3.64102	0.000271557	0.00406878
ENSG00000085832.12	EPS15	1371.71	0.479211	0.131663	3.63968	0.000272981	0.00408667
ENSG00000119632.3	IFI27L2	270.604	0.527752	0.145056	3.63827	0.000274473	0.00410555
ENSG00000228649.4	AC005682.5	33.3289	-1.08084	0.297536	-3.63262	0.000280556	0.00419084
ENSG00000213760.6	ATP6V1G2	63.2977	0.911848	0.251022	3.63254	0.000280647	0.00419084
ENSG00000179761.7	PIPOX	174.934	1.03325	0.284494	3.63189	0.000281358	0.00419792
ENSG00000257499.2	RP11-571M6.8	8.66649	1.24685	0.343389	3.63101	0.000282317	0.0042087
ENSG00000132470.9	ITGB4	107.731	-1.07203	0.295288	-3.63047	0.000282909	0.00421399
ENSG00000120327.4	PCDHB14	179.6	0.755059	0.208067	3.62892	0.000284614	0.00423584
ENSG00000162738.5	VANGL2	3396.31	0.361484	0.0996421	3.62782	0.000285824	0.00425028
ENSG00000166016.4	ABTB2	319.54	0.775871	0.213928	3.6268	0.00028696	0.00426196
ENSG00000172478.13	C2orf54	173.256	-1.07955	0.297669	-3.62668	0.000287088	0.00426196
ENSG00000177427.8	MIEF2	254.951	-0.626205	0.172713	-3.6257	0.000288183	0.00427463
ENSG00000117592.8	PRDX6	3613.75	-0.403402	0.111289	-3.6248	0.000289185	0.00428593
ENSG00000092929.7	UNC13D	59.3184	0.97389	0.268859	3.62231	0.000291986	0.00432382
ENSG00000050030.9	KIAA2022	51.7229	1.05859	0.292286	3.62176	0.000292611	0.00432947
ENSG00000261185.1	RP11-317P15.5	20.9786	1.24561	0.344055	3.62036	0.000294189	0.0043492
ENSG00000058453.12	CROCC	590.152	0.529166	0.146303	3.61691	0.000298142	0.00440373
ENSG00000258986.2	TMEM179	97.9389	1.02182	0.282529	3.61669	0.000298395	0.00440373
ENSG00000162415.6	ZSWIM5	625.215	0.523114	0.144647	3.61649	0.000298621	0.00440373
ENSG00000178573.6	MAF	540.212	-0.597955	0.165353	-3.61624	0.000298914	0.0044044
ENSG00000143674.6	MLK4	500.593	-0.831883	0.230091	-3.61546	0.000299817	0.00441039
ENSG00000102230.9	PCYT1B	1095.81	0.550125	0.152153	3.61559	0.000299659	0.00441039
ENSG00000242686.2	RP11-1191J2.2	106.047	0.884675	0.244816	3.61363	0.000301942	0.00443797
ENSG00000187676.7	B3GALTL	482.647	-0.706182	0.195438	-3.61333	0.000302288	0.00443939
ENSG00000257335.4	MGAM	54.5252	-1.13227	0.313465	-3.61212	0.000303703	0.00445648
ENSG00000071205.7	ARHGAP10	312.937	-0.614969	0.170294	-3.61122	0.000304756	0.00446825
ENSG00000130294.10	KIF1A	4261.32	0.554309	0.153513	3.61082	0.000305231	0.00447152
ENSG00000131969.10	ABHD12B	43.632	-1.23992	0.343452	-3.61018	0.000305989	0.0044773
ENSG00000255406.1	RP11-713P17.5	22.9119	1.17232	0.324737	3.61006	0.000306129	0.0044773
ENSG00000196187.7	TMEM63A	1306.15	-0.436558	0.121077	-3.60563	0.000311396	0.00455058
ENSG00000160223.12	ICOSLG	17.2987	-1.23529	0.342958	-3.60188	0.000315922	0.00461293
ENSG00000160803.7	UBQLN4	1308.55	-0.425132	0.118047	-3.60138	0.000316527	0.00461797
ENSG00000072310.12	SREBF1	699.986	-0.415347	0.115375	-3.59998	0.000318244	0.00463921
ENSG00000099814.11	CEP170B	1647.62	-0.556965	0.154903	-3.59558	0.000323671	0.00471266
ENSG00000123360.7	PDE1B	21.9447	1.2041	0.334893	3.59546	0.000323813	0.00471266
ENSG00000260987.1	RP11-423G4.7	13.9149	1.24554	0.346823	3.59128	0.000329064	0.00478515
ENSG00000197635.5	DPP4	98.3975	-1.17313	0.326857	-3.58911	0.000331803	0.00482105
ENSG00000182718.12	ANXA2	4448.54	-0.692073	0.192918	-3.5874	0.000333992	0.00484888
ENSG00000173947.9	PIFO	328.776	0.709493	0.197789	3.58711	0.000334361	0.00485028
ENSG00000121064.8	SCPEP1	312.204	0.576558	0.160932	3.58261	0.000340184	0.00493072
ENSG00000260196.1	RP1-239B22.5	37.254	1.11123	0.310382	3.58019	0.000343341	0.00497243
ENSG00000141040.10	ZNF287	268.992	0.570575	0.159387	3.57981	0.000343849	0.00497573
ENSG00000107438.4	PDLIM1	1938.83	-0.494719	0.138334	-3.57625	0.000348556	0.00503973
ENSG00000161677.7	JOSD2	82.1662	0.817674	0.22871	3.57516	0.000350016	0.00505674
ENSG00000117122.9	MFAP2	1752.16	-0.509026	0.14244	-3.57362	0.000352076	0.00508236
ENSG00000066382.12	MPPED2	298.862	0.901895	0.252527	3.57147	0.000354982	0.00512016
ENSG00000069849.6	ATP1B3	1298.48	-0.331314	0.0928332	-3.56891	0.000358466	0.00516622
ENSG00000133056.9	PIK3C2B	1649.63	0.463497	0.129917	3.56763	0.000360221	0.0051873
ENSG00000163565.14	IFI16	310.247	-0.762434	0.213754	-3.56687	0.000361267	0.00519815
ENSG00000171206.9	TRIM8	488.432	-0.545103	0.152864	-3.56594	0.00036255	0.00521238
ENSG00000115896.11	PLCL1	1046.46	0.775478	0.21753	3.56493	0.000363958	0.0052284
ENSG00000174748.14	RPL15	13524.4	0.306704	0.0861029	3.56206	0.00036796	0.00528163
ENSG00000121297.6	TSHZ3	354.869	0.653723	0.183651	3.5596	0.00037142	0.00532699
ENSG00000104368.13	PLAT	43.0847	1.1091	0.311942	3.55546	0.000377321	0.00540726
ENSG00000204856.7	FAM216A	204.673	0.805501	0.226617	3.55446	0.000378755	0.00542343
ENSG00000124762.9	CDKN1A	347.557	-0.906665	0.255218	-3.55252	0.000381561	0.00545921
ENSG00000163359.11	COL6A3	53.8281	-1.17937	0.332061	-3.55166	0.000382814	0.00547273
ENSG00000257698.1	RP11-620J15.3	96.6933	0.771936	0.217412	3.55057	0.000384399	0.00549097
ENSG00000076351.8	SLC46A1	508.267	-0.668636	0.188394	-3.54913	0.000386506	0.00551663
ENSG00000119900.7	OGFRL1	633.043	0.492907	0.138926	3.54798	0.000388199	0.00553635
ENSG00000116005.7	PCYOX1	2186.98	-0.319559	0.0900773	-3.54761	0.00038874	0.00553962
ENSG00000164616.10	FBXL21	50.0041	-1.05369	0.297472	-3.54216	0.000396858	0.00565077
ENSG00000178922.12	HYI	331.887	-0.499957	0.141277	-3.53883	0.000401905	0.00571357
ENSG00000156486.7	KCNS2	8.83218	1.20166	0.339586	3.53861	0.000402233	0.00571357
ENSG00000095015.5	MAP3K1	1174.83	-0.573111	0.161954	-3.53873	0.000402064	0.00571357
ENSG00000150594.5	ADRA2A	31.5139	-1.21846	0.344366	-3.53828	0.000402749	0.00571584
ENSG00000101180.11	HRH3	66.612	1.08557	0.306824	3.53809	0.000403036	0.00571584
ENSG00000176749.4	CDK5R1	351.883	0.590816	0.167018	3.53744	0.000404026	0.0057162
ENSG00000149633.7	KIAA1755	21.1331	1.15227	0.325736	3.53745	0.000404017	0.0057162
ENSG00000170006.7	TMEM154	77.543	1.03056	0.291301	3.5378	0.000403475	0.0057162
ENSG00000173452.9	TMEM196	153.321	0.892565	0.252433	3.53585	0.000406462	0.00574608
ENSG00000139974.11	SLC38A6	157.984	0.640251	0.181219	3.53303	0.000410824	0.00580313
ENSG00000068097.10	HEATR6	782.448	0.473959	0.134274	3.5298	0.000415879	0.00586987
ENSG00000116133.7	DHCR24	5302.18	-0.492757	0.139636	-3.52886	0.000417352	0.00588599
ENSG00000066697.10	MSANTD3	540.072	0.424731	0.120373	3.52846	0.00041798	0.00589017
ENSG00000159753.9	RLTPR	165.083	-0.66773	0.189281	-3.52771	0.000419168	0.00590224
ENSG00000120054.7	CPN1	80.3096	-0.926399	0.262751	-3.52577	0.000422255	0.00594099
ENSG00000073008.10	PVR	1025.94	-0.567503	0.161065	-3.52343	0.000425992	0.0059841
ENSG00000139973.11	SYT16	29.9709	1.11048	0.315158	3.52357	0.000425772	0.0059841
ENSG00000087510.5	TFAP2C	73.7905	-1.1135	0.316196	-3.52154	0.00042905	0.00602228
ENSG00000010270.9	STARD3NL	1439.86	0.396312	0.112559	3.52092	0.00043006	0.00603171
ENSG00000148848.10	ADAM12	140.039	1.11939	0.318127	3.51869	0.000433684	0.00607773
ENSG00000188290.6	HES4	197.246	-0.730622	0.207689	-3.51787	0.000435032	0.00609183
ENSG00000154080.8	CHST9	664.776	-0.75439	0.214499	-3.51698	0.000436479	0.00610727
ENSG00000100346.13	CACNA1I	97.7192	0.981607	0.279272	3.51488	0.000439946	0.00614771
ENSG00000138794.5	CASP6	800.119	-0.481463	0.136981	-3.51481	0.000440061	0.00614771
ENSG00000244509.3	APOBEC3C	143.435	-0.69434	0.197598	-3.5139	0.000441582	0.00615927
ENSG00000105173.9	CCNE1	214.957	-0.633332	0.18023	-3.51401	0.000441391	0.00615927
ENSG00000148248.9	SURF4	3329.52	-0.345294	0.0982749	-3.51356	0.000442153	0.0061624
ENSG00000198626.11	RYR2	125.268	0.967926	0.275736	3.51033	0.00044755	0.00623274
ENSG00000106069.16	CHN2	402.048	0.814326	0.232069	3.50898	0.000449826	0.00625953
ENSG00000121005.4	CRISPLD1	972.838	-0.447486	0.127534	-3.50876	0.000450205	0.0062599
ENSG00000077942.13	FBLN1	3715.27	-0.40123	0.114358	-3.50853	0.000450585	0.00626028
ENSG00000164061.4	BSN	400.881	0.695284	0.19833	3.50569	0.000455433	0.00632269
ENSG00000180537.8	RNF182	478.687	0.652296	0.186098	3.50511	0.000456411	0.00632865
ENSG00000137968.12	SLC44A5	1254.57	0.399004	0.113838	3.50502	0.000456574	0.00632865
ENSG00000148218.11	ALAD	717.615	-0.499544	0.142531	-3.50481	0.000456931	0.00632866
ENSG00000162591.11	MEGF6	1627.52	-0.645162	0.184189	-3.50272	0.000460538	0.00637364
ENSG00000137831.10	UACA	1069.09	-0.537945	0.15361	-3.50203	0.000461727	0.00638513
ENSG00000233834.2	AC005083.1	30.5347	-1.09282	0.312402	-3.49811	0.000468565	0.00647367
ENSG00000104856.9	RELB	49.6472	-0.908451	0.25971	-3.49794	0.000468858	0.00647367
ENSG00000144583.4	MARCH4	172.99	0.943314	0.269724	3.49733	0.000469934	0.00648349
ENSG00000115109.9	EPB41L5	2284.34	0.359268	0.102736	3.497	0.000470529	0.0064852
ENSG00000109686.12	SH3D19	941.658	-0.499598	0.142871	-3.49685	0.000470789	0.0064852
ENSG00000165025.10	SYK	131.237	-0.870844	0.249062	-3.49649	0.000471417	0.00648882
ENSG00000198890.6	PRMT6	995.93	0.411694	0.117911	3.49156	0.000480208	0.00660052
ENSG00000170419.6	VSTM2A	82.1328	1.12986	0.323601	3.49152	0.000480274	0.00660052
ENSG00000134013.11	LOXL2	411.916	0.586257	0.167937	3.49092	0.000481354	0.00661025
ENSG00000119283.11	TRIM67	18.3734	1.19821	0.343282	3.49047	0.000482179	0.00661646
ENSG00000115641.14	FHL2	179.846	0.710451	0.203622	3.48906	0.000484721	0.00664621
ENSG00000213190.2	MLLT11	4448.55	0.447724	0.128355	3.48816	0.000486358	0.00666352
ENSG00000039537.9	C6	7.07245	-1.17425	0.336854	-3.48594	0.000490404	0.00670368
ENSG00000221818.4	EBF2	37.3229	1.05767	0.303377	3.48631	0.00048973	0.00670368
ENSG00000168913.6	ENHO	111.637	0.782671	0.224523	3.48593	0.000490421	0.00670368
ENSG00000173210.15	ABLIM3	19.265	1.16771	0.335034	3.48536	0.000491469	0.00671252
ENSG00000136153.15	LMO7	151.173	-0.718009	0.206018	-3.48517	0.000491824	0.00671252
ENSG00000095539.11	SEMA4G	700.491	-0.511876	0.146896	-3.48462	0.00049284	0.00672123
ENSG00000187098.10	MITF	168.072	-0.629046	0.180776	-3.47969	0.000501991	0.00684078
ENSG00000171388.9	APLN	50.3754	1.01636	0.292281	3.47735	0.000506402	0.00689561
ENSG00000163586.5	FABP1	21.2839	-1.19019	0.342331	-3.47672	0.000507592	0.00690651
ENSG00000105649.5	RAB3A	141.51	0.824011	0.237054	3.47604	0.000508869	0.0069186
ENSG00000049759.12	NEDD4L	2639.97	-0.3902	0.112262	-3.47582	0.000509302	0.00691919
ENSG00000139718.6	SETD1B	521.735	-0.506123	0.145632	-3.47534	0.000510197	0.00692605
ENSG00000204682.5	CASC10	278.891	0.698525	0.201062	3.47417	0.000512432	0.00695109
ENSG00000205730.5	ITPRIPL2	289.144	-0.644483	0.185557	-3.47324	0.000514224	0.00697008
ENSG00000176842.10	IRX5	63.4667	1.05152	0.302813	3.4725	0.000515637	0.00697922
ENSG00000128641.13	MYO1B	4278.21	-0.384027	0.110592	-3.47247	0.000515685	0.00697922
ENSG00000156675.11	RAB11FIP1	1539.2	-0.725796	0.2091	-3.47104	0.000518446	0.00701125
ENSG00000175634.10	RPS6KB2	635.704	-0.408893	0.117837	-3.46998	0.0005205	0.00703367
ENSG00000170373.4	CST1	44.1733	-1.18479	0.341594	-3.4684	0.00052356	0.00706964
ENSG00000124215.12	CDH26	236.475	0.655203	0.188989	3.46689	0.000526517	0.00710418
ENSG00000143457.6	GOLPH3L	611.94	-0.496602	0.143315	-3.46512	0.000530004	0.00714038
ENSG00000154678.12	PDE1C	127.277	0.806013	0.232606	3.46515	0.000529943	0.00714038
ENSG00000183134.4	PTGDR2	67.6033	0.966389	0.278981	3.46399	0.000532218	0.00716478
ENSG00000047365.7	ARAP2	118.694	-0.962896	0.278662	-3.45543	0.00054942	0.00739076
ENSG00000177106.10	EPS8L2	1043.57	-0.743827	0.215303	-3.45479	0.000550712	0.00740253
ENSG00000125912.6	NCLN	947.425	-0.42261	0.122351	-3.45407	0.000552187	0.0074133
ENSG00000131941.3	RHPN2	778.834	-0.631207	0.182747	-3.454	0.000552347	0.0074133
ENSG00000115504.10	EHBP1	1062.08	0.473156	0.137189	3.44894	0.000562793	0.0075293
ENSG00000140564.6	FURIN	2210.61	-0.423119	0.122694	-3.44858	0.000563532	0.0075293
ENSG00000266017.1	MIR4477B	48.4443	0.996349	0.28888	3.44901	0.000562654	0.0075293
ENSG00000160447.6	PKN3	371.098	-0.571001	0.165575	-3.44859	0.000563517	0.0075293
ENSG00000122194.14	PLG	16.0801	-1.18991	0.345023	-3.44879	0.000563113	0.0075293
ENSG00000126583.6	PRKCG	229.952	0.682205	0.197809	3.44881	0.000563068	0.0075293
ENSG00000179915.16	NRXN1	322.854	1.00138	0.290463	3.44755	0.000565704	0.00755264
ENSG00000174099.6	MSRB3	201.26	0.709361	0.20583	3.44635	0.000568218	0.00758051
ENSG00000171724.2	VAT1L	335.374	1.18569	0.344232	3.44446	0.000572204	0.00762796
ENSG00000196843.11	ARID5A	72.1742	-0.885714	0.257163	-3.44417	0.000572811	0.00763033
ENSG00000152256.9	PDK1	1719.3	0.826474	0.240056	3.44284	0.000575638	0.00766224
ENSG00000169507.5	SLC38A11	69.3269	0.870306	0.252965	3.44043	0.000580797	0.00772512
ENSG00000127249.10	ATP13A4	118.408	-1.01568	0.295249	-3.44007	0.000581557	0.00772944
ENSG00000196083.5	IL1RAP	359.391	-0.852084	0.247819	-3.43833	0.000585319	0.00777363
ENSG00000148737.11	TCF7L2	1729.79	0.389869	0.113425	3.43723	0.000587706	0.0077995
ENSG00000273297.1	RP11-38M8.1	24.3541	1.09272	0.317926	3.43701	0.000588177	0.00779993
ENSG00000148175.8	STOM	232.904	-0.865655	0.252042	-3.43457	0.000593495	0.00786458
ENSG00000168056.10	LTBP3	369.364	-0.749503	0.218273	-3.43378	0.000595224	0.00788161
ENSG00000188153.8	COL4A5	8251.33	-0.393878	0.114801	-3.43096	0.000601441	0.00795801
ENSG00000128463.8	EMC4	658.798	-0.436873	0.127349	-3.43051	0.000602448	0.00796139
ENSG00000117152.9	RGS4	2337.03	0.703167	0.204978	3.43044	0.000602593	0.00796139
ENSG00000232044.4	AC073479.1	12.1663	1.18589	0.345732	3.43009	0.000603383	0.00796591
ENSG00000052344.11	PRSS8	1892.72	-0.668935	0.195046	-3.42962	0.000604425	0.00797374
ENSG00000132017.6	DCAF15	971.484	0.393129	0.114656	3.42877	0.000606317	0.00798734
ENSG00000261628.1	RP11-540B6.3	8.41307	1.17188	0.34178	3.42876	0.000606355	0.00798734
ENSG00000267750.1	AC003102.3	98.7929	0.806839	0.235506	3.42599	0.000612566	0.00806319
ENSG00000091527.11	CDV3	4359.47	-0.456144	0.133186	-3.42486	0.000615115	0.00809074
ENSG00000109255.7	NMU	49.7556	0.979364	0.286065	3.42357	0.000618039	0.00812319
ENSG00000214413.3	BBIP1	458.44	0.506988	0.148168	3.42171	0.000622278	0.00817285
ENSG00000169826.6	CSGALNACT2	459.256	0.430601	0.125881	3.42071	0.00062459	0.00819717
ENSG00000160867.10	FGFR4	1828.51	-0.438964	0.128355	-3.41991	0.000626408	0.00821496
ENSG00000132357.9	CARD6	15.6738	-1.17812	0.344769	-3.41711	0.000632888	0.00829383
ENSG00000211445.7	GPX3	762.007	-0.374068	0.109546	-3.41472	0.000638468	0.00836078
ENSG00000089159.11	PXN	1794.95	-0.385126	0.112847	-3.4128	0.000642997	0.00841388
ENSG00000154553.9	PDLIM3	98.6446	0.735554	0.215577	3.41203	0.000644819	0.00843152
ENSG00000120156.16	TEK	90.2645	0.823881	0.241584	3.41033	0.000648834	0.00847778
ENSG00000152939.10	MARVELD2	1198.58	-0.466851	0.136956	-3.40878	0.00065255	0.00852006
ENSG00000160703.11	NLRX1	279.873	-0.543988	0.159595	-3.40856	0.000653067	0.00852056
ENSG00000168824.10	NSG1	1051.58	0.691708	0.203103	3.40569	0.000659964	0.00860423
ENSG00000076258.5	FMO4	82.5527	-0.864378	0.253951	-3.40372	0.00066474	0.00866015
ENSG00000156574.5	NODAL	17.9554	-1.16903	0.343768	-3.40063	0.00067231	0.00875234
ENSG00000065717.10	TLE2	687.606	-0.426207	0.12535	-3.40013	0.000673542	0.00876197
ENSG00000157445.10	CACNA2D3	28.6946	1.10753	0.325816	3.39925	0.000675703	0.00878364
ENSG00000132256.14	TRIM5	683.259	-0.488488	0.143812	-3.39672	0.000681984	0.00885882
ENSG00000090339.4	ICAM1	35.9656	-1.06134	0.312511	-3.39616	0.000683376	0.00887041
ENSG00000154529.10	CNTNAP3B	106.67	1.00872	0.29714	3.39478	0.000686833	0.00890877
ENSG00000159239.7	C2orf81	194.679	0.653035	0.192405	3.39407	0.000688613	0.00892535
ENSG00000175147.7	TMEM51-AS1	96.064	0.813385	0.239785	3.39214	0.000693483	0.00898192
ENSG00000162390.13	ACOT11	61.6686	0.9076	0.267605	3.39156	0.000694948	0.00899433
ENSG00000166848.5	TERF2IP	987.933	0.459385	0.135491	3.39052	0.000697604	0.00902214
ENSG00000100665.7	SERPINA4	21.1916	-1.16233	0.342891	-3.3898	0.000699427	0.00903914
ENSG00000138311.11	ZNF365	30.2023	1.16718	0.344382	3.38921	0.000700937	0.00905207
ENSG00000135678.7	CPM	388.736	-0.899666	0.265509	-3.38845	0.000702883	0.00907061
ENSG00000103647.8	CORO2B	153.759	0.655612	0.193552	3.38726	0.000705949	0.00910356
ENSG00000127955.11	GNAI1	1353.6	0.739224	0.21862	3.38132	0.000721374	0.00928881
ENSG00000135338.9	LCA5	465.178	0.533098	0.157667	3.38117	0.000721774	0.00928881
ENSG00000166387.7	PPFIBP2	963.531	-0.479257	0.141745	-3.38113	0.000721882	0.00928881
ENSG00000137691.8	C11orf70	37.211	1.13148	0.334709	3.3805	0.000723535	0.00929661
ENSG00000176956.8	LY6H	129.284	0.827521	0.244786	3.38059	0.000723301	0.00929661
ENSG00000164100.7	NDST3	80.2045	0.81643	0.241691	3.37799	0.000730179	0.0093752
ENSG00000158019.16	BRE	443.486	0.422334	0.125065	3.37691	0.000733056	0.00940534
ENSG00000188596.5	C12orf55	83.9509	0.823587	0.243911	3.37659	0.000733912	0.00940954
ENSG00000183160.8	TMEM119	6.82815	-1.08058	0.320091	-3.37585	0.000735874	0.00942789
ENSG00000120158.7	RCL1	209.989	0.574256	0.170172	3.37456	0.000739332	0.00946537
ENSG00000171017.6	LRRC8E	49.7071	-1.04772	0.310576	-3.37348	0.000742247	0.00949584
ENSG00000173517.6	PEAK1	933.3	-0.479309	0.142099	-3.37307	0.00074334	0.00950299
ENSG00000109956.8	B3GAT1	412.172	0.747692	0.221713	3.37234	0.00074533	0.00952157
ENSG00000107816.13	LZTS2	1470.26	-0.394586	0.117019	-3.37197	0.000746317	0.00952734
ENSG00000076555.11	ACACB	487.275	0.573759	0.17023	3.37049	0.000750338	0.00956577
ENSG00000130147.11	SH3BP4	2011.67	0.376329	0.111655	3.37047	0.000750404	0.00956577
ENSG00000130540.9	SULT4A1	171.546	0.701653	0.208244	3.36939	0.000753356	0.00959104
ENSG00000162367.7	TAL1	16.337	-1.15765	0.343584	-3.36935	0.000753466	0.00959104
ENSG00000133142.13	TCEAL4	1066.54	0.404973	0.120222	3.36854	0.000755667	0.00961217
ENSG00000143324.9	XPR1	4137.15	0.475845	0.141316	3.36725	0.00075922	0.00965016
ENSG00000136866.9	ZFP37	273.889	0.610644	0.181358	3.36706	0.00075974	0.00965016
ENSG00000061918.8	GUCY1B3	138.199	0.622445	0.184944	3.36558	0.000763828	0.00969515
ENSG00000130881.9	LRP3	616.674	-0.427878	0.127159	-3.36491	0.000765697	0.00971195
ENSG00000119986.6	AVPI1	70.2453	-0.794139	0.236114	-3.36337	0.000769973	0.00975921
ENSG00000132640.10	BTBD3	3623.39	0.511952	0.152259	3.36238	0.000772742	0.00978733
ENSG00000174740.7	PABPC5	216.148	0.636603	0.189411	3.36096	0.000776725	0.00982378
ENSG00000249992.1	TMEM158	97.7822	0.750362	0.223256	3.36098	0.000776653	0.00982378
ENSG00000164985.10	PSIP1	2622.37	0.476789	0.141899	3.36005	0.000779288	0.00984918
ENSG00000097021.15	ACOT7	741.831	0.498885	0.148487	3.3598	0.000779996	0.00985113
ENSG00000167711.9	SERPINF2	1117.84	-0.460784	0.137307	-3.35587	0.000791148	0.00998487
ENSG00000146477.4	SLC22A3	208.853	-0.726172	0.216576	-3.35297	0.000799505	0.0100832
ENSG00000167634.8	NLRP7	13.2631	1.15814	0.345439	3.35267	0.000800365	0.0100869
ENSG00000272327.1	RP11-1002K11.1	118.049	0.903238	0.269431	3.35239	0.000801174	0.0100899
ENSG00000172159.11	FRMD3	78.4916	1.01642	0.303222	3.35206	0.000802131	0.0100948
ENSG00000123405.9	NFE2	41.4149	-0.996956	0.297599	-3.35	0.000808115	0.0101547
ENSG00000136868.9	SLC31A1	1595.52	-0.435034	0.129867	-3.34983	0.000808605	0.0101547
ENSG00000213689.5	TREX1	91.3822	0.766569	0.228812	3.35022	0.000807488	0.0101547
ENSG00000151690.10	MFSD6	611.603	0.577165	0.172357	3.34865	0.000812051	0.0101836
ENSG00000132698.9	RAB25	832.559	-0.541091	0.161584	-3.34866	0.000812026	0.0101836
ENSG00000198354.4	DCAF12L2	46.4965	0.923077	0.275756	3.34744	0.000815614	0.0102084
ENSG00000104881.10	PPP1R13L	204.655	-0.766627	0.229022	-3.34739	0.000815753	0.0102084
ENSG00000170385.9	SLC30A1	818.646	0.85192	0.254502	3.3474	0.00081573	0.0102084
ENSG00000215039.2	CD27-AS1	175.797	0.679772	0.203124	3.34659	0.000818129	0.0102309
ENSG00000184368.11	MAP7D2	188.283	0.657908	0.196653	3.34552	0.000821284	0.0102632
ENSG00000171067.6	C11orf24	468.144	-0.439169	0.13132	-3.34427	0.000825007	0.0103024
ENSG00000163113.10	OTUD7B	907.588	-0.404281	0.120903	-3.34385	0.000826254	0.0103108
ENSG00000076043.5	REXO2	344.827	-0.507507	0.151803	-3.34319	0.000828208	0.0103279
ENSG00000150457.7	LATS2	450.755	-0.561101	0.167866	-3.34256	0.000830103	0.0103443
ENSG00000137834.10	SMAD6	62.0834	-0.860177	0.257578	-3.33948	0.000839344	0.0104521
ENSG00000082512.10	TRAF5	476.709	0.637108	0.190829	3.33863	0.000841932	0.010477
ENSG00000164076.12	CAMKV	340.528	1.14548	0.343198	3.33767	0.000844838	0.0105058
ENSG00000105186.10	ANKRD27	642.741	-0.546765	0.163869	-3.3366	0.000848091	0.0105315
ENSG00000151575.10	TEX9	198.378	0.649947	0.194787	3.33671	0.000847762	0.0105315
ENSG00000075426.7	FOSL2	2202.53	-0.742586	0.22274	-3.33387	0.000856477	0.0106208
ENSG00000169783.8	LINGO1	611.009	0.585495	0.175614	3.33398	0.00085612	0.0106208
ENSG00000125844.11	RRBP1	3199.57	-0.766259	0.229883	-3.33326	0.00085834	0.0106291
ENSG00000145779.7	TNFAIP8	256.353	0.695284	0.208584	3.33335	0.000858071	0.0106291
ENSG00000088970.11	PLK1S1	390.212	0.581542	0.174526	3.33211	0.000861889	0.0106656
ENSG00000163141.14	BNIPL	23.2923	-1.1407	0.342399	-3.3315	0.000863795	0.0106748
ENSG00000125851.5	PCSK2	94.3021	0.956333	0.287059	3.33149	0.000863836	0.0106748
ENSG00000106804.6	C5	2270.46	-0.355032	0.106615	-3.33003	0.00086838	0.0107235
ENSG00000171877.15	FRMD5	321.142	0.523809	0.15736	3.32873	0.000872414	0.0107658
ENSG00000181031.11	RPH3AL	556.531	0.408489	0.122734	3.32826	0.000873918	0.0107769
ENSG00000225205.1	AC093818.1	43.9505	1.00752	0.302807	3.32726	0.000877055	0.0108081
ENSG00000028277.16	POU2F2	138.76	0.884427	0.266027	3.32457	0.000885554	0.0108977
ENSG00000164620.4	RELL2	137.875	0.648574	0.195074	3.32475	0.000884968	0.0108977
ENSG00000102780.12	DGKH	409.771	0.671394	0.202063	3.3227	0.000891496	0.0109472
ENSG00000197959.9	DNM3	37.1895	1.10462	0.332458	3.3226	0.000891837	0.0109472
ENSG00000188162.6	OTOG	13.9217	-1.14692	0.345196	-3.32253	0.000892043	0.0109472
ENSG00000134686.12	PHC2	4074.13	0.340043	0.102334	3.32287	0.000890964	0.0109472
ENSG00000060971.13	ACAA1	1148.41	-0.427376	0.128693	-3.3209	0.000897291	0.011004
ENSG00000160145.11	KALRN	1838.93	0.388052	0.116895	3.31967	0.000901227	0.0110447
ENSG00000165105.9	RASEF	378.408	0.620718	0.187	3.31936	0.000902252	0.0110496
ENSG00000147647.8	DPYS	33.9714	-1.13488	0.341945	-3.31891	0.000903691	0.0110596
ENSG00000143570.13	SLC39A1	1822.21	-0.382745	0.115351	-3.31808	0.000906391	0.011085
ENSG00000078900.10	TP73	25.5007	-1.07913	0.32534	-3.31692	0.000910163	0.0111235
ENSG00000164125.11	FAM198B	761.064	-0.778201	0.234698	-3.31575	0.000913963	0.0111623
ENSG00000178951.4	ZBTB7A	229.991	-0.518535	0.156419	-3.31504	0.000916284	0.0111829
ENSG00000117069.10	ST6GALNAC5	669.59	1.07183	0.323409	3.31417	0.000919148	0.0112102
ENSG00000213639.5	PPP1CB	3802.61	0.326923	0.0986607	3.31361	0.00092099	0.011225
ENSG00000070540.8	WIPI1	437.969	0.502564	0.151707	3.31271	0.000923951	0.0112533
ENSG00000014914.15	MTMR11	99.2367	0.877749	0.265159	3.31027	0.000932066	0.0113414
ENSG00000167608.7	TMC4	496.392	-0.745556	0.225233	-3.31015	0.00093246	0.0113414
ENSG00000144668.7	ITGA9	324.47	0.796262	0.240594	3.30957	0.000934404	0.0113573
ENSG00000175182.9	FAM131A	411.929	0.649219	0.196199	3.30899	0.000936348	0.0113731
ENSG00000034053.10	APBA2	1446.47	0.350613	0.10601	3.30738	0.000941746	0.0114207
ENSG00000163251.3	FZD5	6875.44	-0.545126	0.164822	-3.30736	0.0009418	0.0114207
ENSG00000198089.10	SFI1	528.082	0.481324	0.145536	3.30724	0.000942188	0.0114207
ENSG00000131037.10	EPS8L1	91.9496	-0.751281	0.227247	-3.30602	0.000946316	0.0114629
ENSG00000135404.7	CD63	2469.61	-0.365996	0.110719	-3.30563	0.000947629	0.0114693
ENSG00000163875.11	MEAF6	1151.45	0.366659	0.110925	3.30548	0.000948141	0.0114693
ENSG00000148842.13	CNNM2	703.314	0.593688	0.179678	3.30417	0.00095259	0.0114997
ENSG00000164176.8	EDIL3	701.282	0.800337	0.242201	3.30444	0.000951669	0.0114997
ENSG00000136631.8	VPS45	900.1	-0.403084	0.12199	-3.30423	0.000952391	0.0114997
ENSG00000164096.10	C4orf3	2016.8	0.565848	0.171291	3.30344	0.000955066	0.0115217
ENSG00000185090.10	MANEAL	344.002	0.837448	0.253566	3.30268	0.000957644	0.0115448
ENSG00000133422.8	MORC2	1030.79	-0.357995	0.108401	-3.3025	0.000958273	0.0115448
ENSG00000135631.11	RAB11FIP5	339.895	-0.598294	0.181493	-3.29651	0.000978952	0.0117859
ENSG00000100345.16	MYH9	9974.63	-0.448503	0.136113	-3.29509	0.000983917	0.0118376
ENSG00000113719.11	ERGIC1	2181.79	-0.366378	0.111225	-3.29401	0.000987698	0.0118671
ENSG00000035403.12	VCL	3759.22	-0.336096	0.102029	-3.2941	0.000987357	0.0118671
ENSG00000103496.10	STX4	426.301	-0.474679	0.144224	-3.29126	0.000997394	0.0119755
ENSG00000197747.4	S100A10	3151.5	-0.996634	0.30294	-3.28988	0.00100231	0.0120264
ENSG00000140995.12	DEF8	998.191	-0.337809	0.102712	-3.28889	0.00100583	0.0120604
ENSG00000236699.4	ARHGEF38	11.9048	-1.13285	0.344644	-3.28703	0.00101251	0.0121279
ENSG00000046653.10	GPM6B	661.265	0.665691	0.202526	3.28694	0.00101282	0.0121279
ENSG00000080546.9	SESN1	633.627	-0.476686	0.145091	-3.28543	0.00101828	0.0121851
ENSG00000123989.9	CHPF	851.409	-0.400336	0.121895	-3.28428	0.00102242	0.0122114
ENSG00000099377.9	HSD3B7	71.3721	-0.802133	0.244218	-3.28449	0.00102166	0.0122114
ENSG00000141068.9	KSR1	1081.23	0.350797	0.106812	3.28425	0.00102254	0.0122114
ENSG00000101439.4	CST3	1603.49	-0.464971	0.141586	-3.28403	0.00102335	0.0122128
ENSG00000075043.13	KCNQ2	258.072	0.887843	0.270404	3.2834	0.00102564	0.0122319
ENSG00000245904.2	RP11-796E2.4	40.1398	0.976916	0.29774	3.28111	0.001034	0.0123234
ENSG00000197136.4	PCNXL3	1357.99	-0.445089	0.135787	-3.27785	0.00104602	0.0124583
ENSG00000126733.16	DACH2	94.5627	0.886101	0.270389	3.27714	0.00104864	0.0124771
ENSG00000249859.3	PVT1	38.3032	1.00847	0.307737	3.27704	0.00104901	0.0124771
ENSG00000046604.8	DSG2	4774.61	-0.435597	0.132954	-3.27631	0.00105175	0.0125014
ENSG00000048740.13	CELF2	2070.91	0.695924	0.212506	3.27484	0.0010572	0.0125578
ENSG00000160326.9	SLC2A6	205.376	0.610524	0.186458	3.27432	0.00105918	0.0125729
ENSG00000083720.8	OXCT1	935.711	0.447627	0.136732	3.27376	0.00106129	0.0125895
ENSG00000115085.9	ZAP70	68.4189	1.01943	0.311421	3.2735	0.00106225	0.0125925
ENSG00000204252.8	HLA-DOA	562.567	0.771864	0.236039	3.27007	0.0010752	0.0127375
ENSG00000146350.9	TBC1D32	266.225	0.519146	0.158774	3.26971	0.00107659	0.0127455
ENSG00000146267.11	FAXC	402.343	0.492514	0.150693	3.26833	0.00108184	0.0127991
ENSG00000110148.5	CCKBR	1154.28	0.764849	0.23407	3.2676	0.00108463	0.0128133
ENSG00000184113.8	CLDN5	47.7689	0.972056	0.297464	3.26781	0.00108383	0.0128133
ENSG00000204241.3	RP11-713P17.3	34.5947	0.996009	0.304827	3.26745	0.0010852	0.0128133
ENSG00000143653.9	SCCPDH	1071.68	0.319298	0.0977717	3.26575	0.00109173	0.0128818
ENSG00000145687.11	SSBP2	910.477	0.638267	0.195482	3.2651	0.00109427	0.0129033
ENSG00000147894.10	C9orf72	585.231	0.393704	0.120603	3.26447	0.00109671	0.0129234
ENSG00000073803.9	MAP3K13	507.771	0.624555	0.191352	3.2639	0.0010989	0.0129406
ENSG00000064012.17	CASP8	59.2456	-0.956934	0.293319	-3.26243	0.00110461	0.0129907
ENSG00000130037.3	KCNA5	50.8779	1.03341	0.316751	3.26252	0.00110427	0.0129907
ENSG00000087448.5	KLHL42	1223.4	0.414002	0.126954	3.26103	0.00111007	0.0130463
ENSG00000089199.5	CHGB	289.479	0.909755	0.279024	3.26048	0.00111222	0.0130629
ENSG00000143442.17	POGZ	3739.24	-0.348665	0.106988	-3.2589	0.00111845	0.0131274
ENSG00000153822.9	KCNJ16	432.219	-1.09367	0.335767	-3.25724	0.001125	0.0131955
ENSG00000144893.8	MED12L	386.536	0.447267	0.137334	3.25678	0.00112684	0.0132084
ENSG00000181143.11	MUC16	43.9115	-1.09969	0.337698	-3.25644	0.0011282	0.0132157
ENSG00000154370.9	TRIM11	696.851	-0.364773	0.112081	-3.25456	0.00113568	0.0132945
ENSG00000108946.10	PRKAR1A	5450.16	0.396209	0.121749	3.2543	0.00113673	0.013298
ENSG00000179715.8	PCED1B	29.6939	-1.0333	0.317546	-3.254	0.00113793	0.0133033
ENSG00000053524.7	MCF2L2	207.314	0.638474	0.196242	3.25349	0.00113995	0.0133181
ENSG00000196549.6	MME	66.1941	0.968225	0.297852	3.25069	0.00115123	0.0134412
ENSG00000197461.9	PDGFA	375.882	-0.774685	0.238364	-3.25001	0.00115401	0.0134647
ENSG00000185928.7	PAGR1	162.283	0.587712	0.180961	3.24773	0.00116331	0.0135643
ENSG00000236039.1	AC019117.2	12.0784	-1.12298	0.345812	-3.24738	0.00116473	0.0135719
ENSG00000112539.10	C6orf118	47.1082	1.03159	0.317755	3.24648	0.00116842	0.013606
ENSG00000062524.11	LTK	18.264	-1.08026	0.332777	-3.2462	0.00116955	0.0136103
ENSG00000077063.6	CTTNBP2	433.005	0.608402	0.18744	3.24585	0.001171	0.0136183
ENSG00000008056.8	SYN1	90.2495	0.793555	0.244529	3.24524	0.00117351	0.0136385
ENSG00000187134.8	AKR1C1	44.4004	0.951277	0.293425	3.24197	0.00118706	0.0137841
ENSG00000147606.4	SLC26A7	9.98692	-1.10799	0.341779	-3.24184	0.00118759	0.0137841
ENSG00000188171.10	ZNF626	478.547	-0.463509	0.142991	-3.24153	0.00118888	0.0137901
ENSG00000166908.13	PIP4K2C	982.059	-0.34091	0.105202	-3.24053	0.00119307	0.0138296
ENSG00000104093.9	DMXL2	1593.68	0.430648	0.132907	3.24021	0.00119441	0.0138362
ENSG00000174358.11	SLC6A19	68.5567	1.05357	0.325353	3.23822	0.00120279	0.0139242
ENSG00000126391.9	FRMD8	564.784	-0.523005	0.161553	-3.23735	0.00120645	0.0139575
ENSG00000155093.13	PTPRN2	169.597	1.01773	0.314455	3.2365	0.00121006	0.013981
ENSG00000136840.14	ST6GALNAC4	184.925	0.729137	0.225273	3.23668	0.00120929	0.013981
ENSG00000148834.8	GSTO1	799.006	-0.466018	0.144118	-3.23358	0.00122249	0.0141119
ENSG00000048545.9	GUCA1A	50.1377	0.962429	0.297646	3.23347	0.00122298	0.0141119
ENSG00000155052.14	CNTNAP5	33.7057	1.04237	0.322553	3.23163	0.00123087	0.0141937
ENSG00000128283.6	CDC42EP1	299.347	-0.819752	0.253702	-3.23116	0.00123291	0.014208
ENSG00000170545.12	SMAGP	141.204	-0.621527	0.192375	-3.23081	0.00123439	0.0142158
ENSG00000102078.11	SLC25A14	506.546	0.558668	0.173016	3.22899	0.00124226	0.0142973
ENSG00000047597.5	XK	45.98	-0.915017	0.283507	-3.22749	0.0012488	0.0143632
ENSG00000020577.9	SAMD4A	324.702	-0.551742	0.170971	-3.22711	0.00125048	0.0143732
ENSG00000170145.4	SIK2	995.651	-0.354081	0.109741	-3.22653	0.00125303	0.0143932
ENSG00000156395.8	SORCS3	52.6899	0.957628	0.296858	3.22588	0.00125584	0.0144069
ENSG00000096092.5	TMEM14A	363.308	0.613123	0.190063	3.22589	0.00125581	0.0144069
ENSG00000126217.16	MCF2L	1383.4	0.352043	0.109145	3.22545	0.00125773	0.0144192
ENSG00000156299.8	TIAM1	702.779	0.540719	0.167772	3.22295	0.00126877	0.0145365
ENSG00000198832.6	SELM	57.0486	0.813819	0.252553	3.22236	0.00127137	0.0145569
ENSG00000184363.5	PKP3	411.65	-0.644843	0.200137	-3.22201	0.00127293	0.0145653
ENSG00000163630.6	SYNPR	145.264	0.91897	0.285266	3.22145	0.00127542	0.0145845
ENSG00000267473.1	AC005789.11	96.2553	0.923571	0.287	3.21802	0.00129077	0.0147505
ENSG00000099849.10	RASSF7	473.392	-0.548145	0.170412	-3.21659	0.00129725	0.014815
ENSG00000165868.8	HSPA12A	767.124	0.538329	0.167449	3.21487	0.00130501	0.0148941
ENSG00000166250.7	CLMP	67.6241	1.02312	0.318451	3.2128	0.00131447	0.0149924
ENSG00000140545.10	MFGE8	3264	-0.363012	0.113	-3.2125	0.00131586	0.0149986
ENSG00000100075.5	SLC25A1	1456.5	-0.346426	0.107863	-3.21173	0.00131938	0.0150291
ENSG00000173535.9	TNFRSF10C	96.5937	-0.837291	0.260811	-3.21034	0.00132579	0.0150924
ENSG00000177731.11	FLII	2371.32	-0.345965	0.107798	-3.20938	0.00133021	0.0151213
ENSG00000176845.8	METRNL	213.245	-0.791608	0.24668	-3.20905	0.00133173	0.0151213
ENSG00000163393.8	SLC22A15	249.652	0.647181	0.201647	3.20947	0.00132982	0.0151213
ENSG00000189190.7	ZNF600	437.551	-0.484167	0.15087	-3.20916	0.00133121	0.0151213
ENSG00000138028.10	CGREF1	45.6836	0.894101	0.278726	3.20781	0.00133748	0.0151769
ENSG00000160284.10	SPATC1L	370.513	0.440427	0.13732	3.20729	0.0013399	0.0151946
ENSG00000173327.3	MAP3K11	944.804	-0.403819	0.125945	-3.20631	0.00134449	0.0152369
ENSG00000272619.1	RP11-563K23.1	15.8967	1.10361	0.344415	3.2043	0.00135389	0.0153337
ENSG00000225783.2	MIAT	6325.21	1.08371	0.338349	3.20294	0.00136031	0.0153966
ENSG00000110324.5	IL10RA	33.3465	1.05228	0.32884	3.19999	0.00137434	0.0155455
ENSG00000164615.3	CAMLG	716.249	0.474251	0.148251	3.19897	0.00137919	0.0155904
ENSG00000065615.9	CYB5R4	529.866	0.431057	0.13482	3.19728	0.00138729	0.0156645
ENSG00000198125.8	MB	43.4165	0.99014	0.309686	3.19724	0.0013875	0.0156645
ENSG00000013523.5	ANGEL1	1490.62	-0.519658	0.162632	-3.1953	0.00139685	0.0157601
ENSG00000162413.12	KLHL21	421.043	-0.539393	0.168904	-3.19349	0.00140564	0.0158492
ENSG00000100027.10	YPEL1	1057.95	0.346636	0.108563	3.19294	0.00140831	0.0158692
ENSG00000109472.9	CPE	7999.77	0.364652	0.114273	3.19106	0.0014175	0.0159626
ENSG00000163803.8	PLB1	28.2529	1.0216	0.320221	3.19029	0.00142131	0.0159954
ENSG00000178038.12	ALS2CL	50.0784	-0.974645	0.305587	-3.18942	0.00142559	0.0160334
ENSG00000145358.2	DDIT4L	247.236	-0.643307	0.201812	-3.18766	0.00143428	0.0161209
ENSG00000132824.9	SERINC3	1742.68	-0.328686	0.103178	-3.18563	0.00144442	0.0162143
ENSG00000172671.15	ZFAND4	385.681	0.442894	0.139025	3.18572	0.00144396	0.0162143
ENSG00000133863.2	TEX15	132.492	0.817974	0.256867	3.18443	0.00145041	0.0162713
ENSG00000172803.13	SNX32	91.6862	0.81648	0.256772	3.17979	0.00147383	0.0165237
ENSG00000115548.12	KDM3A	2692.49	0.639731	0.20126	3.17863	0.00147972	0.0165792
ENSG00000117407.12	ARTN	26.3376	1.03744	0.326445	3.17798	0.00148303	0.0166058
ENSG00000135407.6	AVIL	76.5209	0.887736	0.279376	3.17757	0.00148516	0.0166101
ENSG00000183723.8	CMTM4	1460.61	-0.379569	0.119454	-3.17754	0.00148529	0.0166101
ENSG00000213468.3	RP11-453F18__B.1	233.817	-0.606772	0.191013	-3.17661	0.00149009	0.0166535
ENSG00000177685.12	EFCAB4A	252.877	-0.660443	0.207926	-3.17634	0.00149145	0.0166581
ENSG00000225792.1	AC004540.4	49.9726	0.870502	0.274148	3.1753	0.00149681	0.0167075
ENSG00000164796.13	CSMD3	481.768	-0.561263	0.176773	-3.17504	0.00149814	0.0167119
ENSG00000261996.1	CTC-281F24.1	54.9617	0.870971	0.274428	3.17376	0.00150476	0.0167751
ENSG00000170899.6	GSTA4	1121.55	0.471837	0.148697	3.17314	0.001508	0.0168007
ENSG00000174405.9	LIG4	935.297	0.480948	0.151647	3.1715	0.00151653	0.0168852
ENSG00000131831.13	RAI2	184.747	0.561597	0.177136	3.17043	0.00152211	0.0169367
ENSG00000184144.5	CNTN2	32.4974	1.07988	0.340634	3.1702	0.00152336	0.0169399
ENSG00000189367.10	KIAA0408	14.2352	1.09463	0.345447	3.16874	0.00153103	0.0170147
ENSG00000179902.8	C1orf194	17.4654	1.06965	0.337733	3.16715	0.00153943	0.0170973
ENSG00000143878.8	RHOB	853.853	-0.60363	0.190675	-3.16575	0.00154684	0.0171689
ENSG00000110400.6	PVRL1	1628.94	0.319657	0.100993	3.16515	0.00155001	0.0171933
ENSG00000160752.10	FDPS	1531.38	-0.358765	0.113425	-3.16303	0.00156136	0.0173085
ENSG00000184489.7	PTP4A3	520.213	-0.386021	0.122098	-3.16156	0.00156928	0.0173853
ENSG00000139684.9	ESD	1234.09	0.360813	0.114134	3.16131	0.00157061	0.0173893
ENSG00000182890.3	GLUD2	67.1386	-0.829414	0.262811	-3.15593	0.00159986	0.0176995
ENSG00000111144.5	LTA4H	2270.51	0.308574	0.0977802	3.15579	0.00160062	0.0176995
ENSG00000164647.4	STEAP1	73.7474	-0.941505	0.298402	-3.15516	0.00160413	0.0177272
ENSG00000186174.8	BCL9L	1147.43	-0.442594	0.140425	-3.15183	0.00162253	0.0179194
ENSG00000164129.7	NPY5R	166.425	0.716275	0.227404	3.1498	0.00163385	0.0180301
ENSG00000246528.3	RP11-159H10.3	50.7674	0.831577	0.264021	3.14966	0.00163458	0.0180301
ENSG00000115828.11	QPCT	481.551	0.669236	0.212647	3.14717	0.00164861	0.0181735
ENSG00000150627.11	WDR17	163.139	0.823581	0.261922	3.14437	0.00166445	0.0183368
ENSG00000228962.1	HCG23	19.1563	1.07491	0.341891	3.14401	0.0016665	0.018348
ENSG00000135472.4	FAIM2	190.755	1.00122	0.318545	3.14311	0.00167164	0.0183705
ENSG00000164171.6	ITGA2	241.829	0.627515	0.199639	3.14325	0.00167085	0.0183705
ENSG00000204396.6	VWA7	69.7464	0.830041	0.264067	3.1433	0.00167054	0.0183705
ENSG00000066468.16	FGFR2	2745.66	-0.613993	0.195382	-3.14254	0.00167491	0.0183842
ENSG00000163156.7	SCNM1	351.455	-0.426141	0.135604	-3.14253	0.00167496	0.0183842
ENSG00000117360.8	PRPF3	870.033	-0.43033	0.136949	-3.14227	0.00167643	0.018389
ENSG00000115255.6	REEP6	345.607	-0.557121	0.177405	-3.14038	0.00168728	0.0184965
ENSG00000108179.9	PPIF	590.428	-0.417233	0.133004	-3.13699	0.00170693	0.0186891
ENSG00000157734.9	SNX22	113.846	0.76162	0.242787	3.13699	0.00170694	0.0186891
ENSG00000134317.13	GRHL1	416.696	-0.501747	0.160035	-3.13524	0.00171713	0.018789
ENSG00000198961.5	PJA2	3333.85	0.444444	0.141801	3.13428	0.00172276	0.018839
ENSG00000166402.4	TUB	870.654	0.343536	0.109622	3.13383	0.00172539	0.0188563
ENSG00000146243.9	IRAK1BP1	420.377	0.429074	0.136955	3.13295	0.00173058	0.0189013
ENSG00000169733.7	RFNG	728.189	-0.393929	0.125776	-3.13198	0.00173634	0.0189525
ENSG00000187531.9	SIRT7	370.403	-0.422112	0.134788	-3.13167	0.00173813	0.0189605
ENSG00000101938.10	CHRDL1	264.027	-0.687312	0.219508	-3.13114	0.00174127	0.0189831
ENSG00000149256.10	TENM4	1597.44	0.58987	0.188475	3.12969	0.00174989	0.0190653
ENSG00000196421.3	LINC00176	41.8724	-0.901945	0.288282	-3.1287	0.00175584	0.0191078
ENSG00000134250.13	NOTCH2	2527.56	-0.380676	0.121673	-3.12868	0.00175594	0.0191078
ENSG00000173376.9	NDNF	62.9961	0.935172	0.29904	3.12725	0.00176453	0.0191895
ENSG00000176058.7	TPRN	288.006	-0.499646	0.159789	-3.12691	0.00176655	0.0191998
ENSG00000184908.13	CLCNKB	35.9332	-0.970406	0.310464	-3.12567	0.00177402	0.0192691
ENSG00000135063.13	FAM189A2	97.0254	0.717593	0.229607	3.12532	0.00177614	0.0192804
ENSG00000129691.11	ASH2L	1764	-0.346767	0.110963	-3.12508	0.00177759	0.0192843
ENSG00000044012.3	GUCA2B	42.0434	1.04126	0.333533	3.1219	0.00179689	0.0194819
ENSG00000155959.6	VBP1	1278.38	0.346371	0.11096	3.1216	0.00179872	0.0194898
ENSG00000243927.1	MRPS6	874.832	-0.355666	0.113944	-3.1214	0.00179995	0.0194912
ENSG00000159658.6	EFCAB14	1573.65	-0.339658	0.108872	-3.11978	0.00180986	0.0195747
ENSG00000137700.12	SLC37A4	1308.41	-0.345573	0.110767	-3.11983	0.00180958	0.0195747
ENSG00000026559.9	KCNG1	251.023	0.651468	0.208835	3.11954	0.00181136	0.019579
ENSG00000154760.9	SLFN13	853.765	-0.550871	0.17663	-3.11879	0.00181596	0.0196168
ENSG00000166710.13	B2M	786.841	-0.365509	0.117226	-3.11799	0.00182088	0.019658
ENSG00000124780.9	KCNK17	680.135	0.636201	0.20421	3.11543	0.00183679	0.0198177
ENSG00000156966.6	B3GNT7	161.841	-0.574512	0.184421	-3.11521	0.00183811	0.0198194
ENSG00000108244.12	KRT23	10.1337	-1.06898	0.343168	-3.11504	0.00183918	0.0198194
ENSG00000260034.1	RP11-266L9.2	9.83742	-1.05883	0.34022	-3.1122	0.001857	0.0199993
ENSG00000143702.11	CEP170	1960.62	0.398388	0.128052	3.11114	0.00186364	0.0200587
ENSG00000153404.9	PLEKHG4B	1508.22	-0.522912	0.168097	-3.11078	0.00186596	0.0200715
ENSG00000161714.7	PLCD3	275.559	-0.496426	0.159853	-3.10552	0.00189946	0.0204195
ENSG00000061273.13	HDAC7	1621.66	-0.36191	0.116585	-3.10425	0.0019076	0.0204843
ENSG00000184611.7	KCNH7	358.58	0.49603	0.159792	3.10422	0.0019078	0.0204843
ENSG00000196576.10	PLXNB2	2991.61	-0.415681	0.133923	-3.10388	0.00191002	0.0204958
ENSG00000073605.14	GSDMB	591.587	0.54511	0.175786	3.10099	0.00192876	0.0206845
ENSG00000229214.1	LINC00242	299.671	0.644279	0.2078	3.10048	0.00193207	0.0207074
ENSG00000160888.6	IER2	549.567	-0.393141	0.126825	-3.09987	0.00193604	0.0207298
ENSG00000203930.6	LINC00632	23.5218	1.04785	0.338037	3.0998	0.00193649	0.0207298
ENSG00000101871.10	MID1	1014.62	-0.50642	0.163392	-3.09942	0.00193902	0.0207443
ENSG00000124243.13	BCAS4	221.032	0.504439	0.162822	3.09811	0.00194762	0.0208238
ENSG00000167861.11	HID1	1247.78	0.380912	0.123042	3.09578	0.00196294	0.0209556
ENSG00000054356.9	PTPRN	550.654	1.05087	0.339447	3.09582	0.00196269	0.0209556
ENSG00000254656.1	RTL1	37.7585	-1.06863	0.345196	-3.0957	0.00196348	0.0209556
ENSG00000005379.11	BZRAP1	1303.2	0.437499	0.141348	3.09519	0.00196689	0.0209793
ENSG00000119938.8	PPP1R3C	219.137	0.825582	0.266958	3.09256	0.00198441	0.0211535
ENSG00000166681.9	NGFRAP1	7113.6	-0.626053	0.202483	-3.09188	0.00198896	0.0211893
ENSG00000159248.4	GJD2	44.655	1.04086	0.336686	3.09149	0.00199153	0.0211925
ENSG00000109680.6	TBC1D19	217.738	0.532596	0.172279	3.09148	0.00199164	0.0211925
ENSG00000140022.5	STON2	503.466	-0.483135	0.156313	-3.09081	0.00199609	0.0212271
ENSG00000163013.7	FBXO41	674.434	0.381325	0.123499	3.08767	0.00201731	0.0214399
ENSG00000106701.7	FSD1L	549.32	0.415578	0.134617	3.08711	0.00202115	0.0214679
ENSG00000148396.14	SEC16A	1912.91	-0.281589	0.0912963	-3.08434	0.00204004	0.0216556
ENSG00000104218.9	CSPP1	1550.4	-0.472714	0.153291	-3.08378	0.00204391	0.0216837
ENSG00000157933.9	SKI	994.033	-0.341591	0.110798	-3.08301	0.00204916	0.0217265
ENSG00000102349.10	KLF8	315.278	-0.520649	0.169058	-3.07971	0.00207204	0.0219234
ENSG00000164056.6	SPRY1	168.465	0.728108	0.236402	3.07995	0.00207032	0.0219234
ENSG00000104723.16	TUSC3	2101.84	0.319998	0.103906	3.0797	0.00207209	0.0219234
ENSG00000170035.11	UBE2E3	2659.41	0.302396	0.0981926	3.07962	0.00207267	0.0219234
ENSG00000198785.4	GRIN3A	295.271	1.04992	0.34108	3.07822	0.00208243	0.0220135
ENSG00000167105.3	TMEM92	150.281	-0.677407	0.22024	-3.07576	0.00209965	0.0221823
ENSG00000182511.7	FES	145.956	-0.605433	0.196869	-3.07531	0.00210284	0.0222029
ENSG00000185737.8	NRG3	144.561	0.771112	0.250806	3.07453	0.00210831	0.0222475
ENSG00000085733.11	CTTN	2606.76	-0.274759	0.0893757	-3.07421	0.00211064	0.0222588
ENSG00000148925.6	BTBD10	859.738	0.317372	0.103257	3.07362	0.00211478	0.0222893
ENSG00000118898.11	PPL	2572.27	-0.376851	0.122631	-3.07306	0.00211877	0.022318
ENSG00000109113.13	RAB34	1226.56	-0.453471	0.147608	-3.07212	0.00212541	0.0223747
ENSG00000108639.3	SYNGR2	718.206	-0.505772	0.164657	-3.07167	0.00212863	0.0223953
ENSG00000163513.13	TGFBR2	494.973	-0.527021	0.17159	-3.0714	0.00213059	0.0224027
ENSG00000072786.8	STK10	559.228	0.440615	0.143486	3.07079	0.00213491	0.0224349
ENSG00000185055.6	EFCAB10	12.2714	1.06047	0.345402	3.07023	0.00213893	0.0224638
ENSG00000147234.6	FRMPD3	102.66	0.824854	0.268747	3.06926	0.0021459	0.0225163
ENSG00000146938.10	NLGN4X	1673	0.547749	0.178467	3.06918	0.00214646	0.0225163
ENSG00000139880.15	CDH24	501.056	-0.488271	0.159099	-3.06897	0.00214799	0.022519
ENSG00000139209.11	SLC38A4	278.085	1.04843	0.341786	3.06749	0.00215865	0.0226174
ENSG00000155511.13	GRIA1	29.8569	1.05426	0.343866	3.06591	0.00217006	0.0227236
ENSG00000112297.10	AIM1	142.958	-0.601401	0.196172	-3.06569	0.00217171	0.0227275
ENSG00000107562.12	CXCL12	52.8338	-0.896831	0.292735	-3.06362	0.00218674	0.0228714
ENSG00000136750.7	GAD2	194.26	0.76984	0.251309	3.06333	0.00218891	0.0228806
ENSG00000181449.2	SOX2	2634.67	0.679958	0.222131	3.06106	0.00220552	0.0230407
ENSG00000024422.7	EHD2	63.2828	-0.750203	0.245106	-3.06073	0.002208	0.0230529
ENSG00000165417.7	GTF2A1	1437.23	0.375634	0.122761	3.05989	0.00221421	0.0230907
ENSG00000072657.4	TRHDE	54.4111	0.927797	0.303196	3.06005	0.00221299	0.0230907
ENSG00000014257.11	ACPP	69.2672	-0.742705	0.242787	-3.05908	0.00222019	0.0231394
ENSG00000136193.12	SCRN1	3515.54	0.310464	0.101512	3.0584	0.00222526	0.0231787
ENSG00000020181.13	GPR124	83.4454	-0.877468	0.286967	-3.05773	0.00223019	0.0232165
ENSG00000120645.7	IQSEC3	47.5423	0.872531	0.285397	3.05725	0.00223377	0.0232401
ENSG00000154330.8	PGM5	144.121	0.777914	0.254482	3.05685	0.00223676	0.0232576
ENSG00000094841.9	UPRT	394.83	0.431148	0.141058	3.05653	0.00223918	0.0232692
ENSG00000159921.10	GNE	495.37	0.398334	0.130358	3.05568	0.00224548	0.023321
ENSG00000178719.12	GRINA	2440.07	-0.274633	0.089882	-3.05548	0.00224699	0.023323
ENSG00000155849.11	ELMO1	876.574	0.967144	0.316585	3.05493	0.00225116	0.0233526
ENSG00000237984.2	PTENP1	29.583	0.929502	0.304287	3.05469	0.00225292	0.0233572
ENSG00000111678.6	C12orf57	850.745	0.34542	0.113131	3.05328	0.00226351	0.0234534
ENSG00000168143.8	FAM83B	162.818	-0.634098	0.207715	-3.05273	0.00226768	0.0234829
ENSG00000137331.11	IER3	111.56	-0.873142	0.286313	-3.04961	0.0022914	0.0237148
ENSG00000137462.6	TLR2	56.234	-0.861999	0.282689	-3.04928	0.00229389	0.0237266
ENSG00000135390.13	ATP5G2	2073.05	0.358904	0.117724	3.04869	0.00229843	0.0237598
ENSG00000260838.2	RP11-531A24.3	67.4343	0.927875	0.304373	3.04848	0.00229999	0.0237621
ENSG00000153012.7	LGI2	303.984	-0.659626	0.216471	-3.04718	0.00230996	0.0238513
ENSG00000061337.11	LZTS1	431.247	0.668665	0.219508	3.0462	0.00231751	0.0239153
ENSG00000164970.10	FAM219A	672.805	0.350903	0.115218	3.04555	0.00232254	0.0239533
ENSG00000115596.3	WNT6	7.38978	-1.0166	0.333827	-3.04529	0.00232457	0.0239603
ENSG00000125898.8	FAM110A	310.215	0.451873	0.148432	3.04431	0.00233217	0.0240247
ENSG00000125753.9	VASP	1817.21	-0.382775	0.125826	-3.04211	0.00234927	0.0241868
ENSG00000198046.7	ZNF667	342.095	0.465459	0.153053	3.04117	0.00235664	0.0242487
ENSG00000213654.5	GPSM3	128.564	0.789783	0.25981	3.03985	0.00236694	0.0243406
ENSG00000143437.16	ARNT	1085.31	-0.343796	0.113117	-3.03929	0.00237136	0.024372
ENSG00000134398.8	ERN2	33.0132	0.916371	0.301548	3.03889	0.00237453	0.0243904
ENSG00000271824.1	AC009014.3	114.324	0.967162	0.318362	3.03794	0.00238205	0.0244462
ENSG00000165102.10	HGSNAT	1381.91	-0.447073	0.147167	-3.03785	0.00238272	0.0244462
ENSG00000185340.11	GAS2L1	120.587	-0.681937	0.22461	-3.03609	0.00239666	0.0245751
ENSG00000152467.5	ZSCAN1	85.6655	0.735267	0.242264	3.03498	0.00240549	0.0246515
ENSG00000183831.6	ANKRD45	59.2652	0.797092	0.262658	3.03471	0.00240763	0.0246592
ENSG00000135926.8	TMBIM1	450.109	-0.772039	0.254454	-3.03411	0.0024125	0.0246805
ENSG00000154310.12	TNIK	602.865	0.441955	0.145657	3.03421	0.00241164	0.0246805
ENSG00000233930.3	KRTAP5-AS1	39.6587	-0.961456	0.317169	-3.03137	0.00243447	0.024891
ENSG00000108852.10	MPP2	214.764	0.60447	0.199479	3.03024	0.00244361	0.02497
ENSG00000245598.2	DACT3-AS1	15.6148	1.03138	0.340419	3.02974	0.00244764	0.0249969
ENSG00000178177.10	LCORL	664.876	0.408949	0.135001	3.02924	0.00245168	0.0250181
ENSG00000205133.7	TRIQK	399.042	0.492006	0.162424	3.02914	0.00245253	0.0250181
ENSG00000147257.9	GPC3	20023.3	-0.499314	0.164941	-3.02723	0.00246809	0.0251514
ENSG00000169972.7	PUSL1	124.13	-0.601517	0.198716	-3.02701	0.00246984	0.0251514
ENSG00000156463.13	SH3RF2	516.085	-0.702715	0.232142	-3.0271	0.00246916	0.0251514
ENSG00000012171.13	SEMA3B	267.66	-0.58152	0.192142	-3.02652	0.0024739	0.0251782
ENSG00000073712.9	FERMT2	2180.06	0.520601	0.172077	3.02539	0.0024831	0.0252512
ENSG00000105287.8	PRKD2	666.348	-0.45656	0.150914	-3.02529	0.00248391	0.0252512
ENSG00000149177.8	PTPRJ	301.47	-0.50098	0.165643	-3.02447	0.00249073	0.0253061
ENSG00000169684.9	CHRNA5	193.365	0.558053	0.184574	3.02347	0.00249898	0.0253753
ENSG00000197712.7	FAM114A1	328.682	-0.48155	0.159281	-3.02327	0.00250061	0.0253774
ENSG00000198879.7	SFMBT2	577.012	0.509969	0.168738	3.02226	0.00250897	0.0254477
ENSG00000122729.14	ACO1	716.408	-0.337862	0.111807	-3.02182	0.0025126	0.02547
ENSG00000154237.8	LRRK1	21.7448	-1.00043	0.331111	-3.02143	0.0025158	0.0254879
ENSG00000186153.12	WWOX	304.668	-0.458011	0.151664	-3.0199	0.00252859	0.0256029
ENSG00000174307.5	PHLDA3	256.921	-0.664206	0.220092	-3.01785	0.00254573	0.0257617
ENSG00000270504.1	RP11-420L9.5	11.1977	-1.03835	0.344518	-3.01393	0.00257888	0.0260823
ENSG00000146166.12	LGSN	8.43257	-1.02537	0.34024	-3.01366	0.00258116	0.0260905
ENSG00000175229.6	GAL3ST3	136.141	0.573887	0.190442	3.01345	0.00258293	0.0260936
ENSG00000116017.6	ARID3A	2403.83	-0.294158	0.097674	-3.01163	0.00259852	0.0261929
ENSG00000125740.9	FOSB	28.5243	-1.02705	0.341006	-3.01181	0.00259695	0.0261929
ENSG00000100292.12	HMOX1	148.261	-0.622177	0.2066	-3.01151	0.00259955	0.0261929
ENSG00000124831.14	LRRFIP1	1031.33	-0.330951	0.109898	-3.01144	0.00260012	0.0261929
ENSG00000171368.10	TPPP	125.369	0.750606	0.249202	3.01204	0.00259498	0.0261929
ENSG00000089597.12	GANAB	7949.2	-0.269285	0.0894687	-3.00983	0.00261398	0.0263175
ENSG00000103381.7	CPPED1	324.837	-0.500221	0.166228	-3.00924	0.00261904	0.0263237
ENSG00000112378.11	PERP	2642.61	-0.292551	0.0972068	-3.00958	0.00261612	0.0263237
ENSG00000163637.7	PRICKLE2	1282.72	0.346797	0.115238	3.0094	0.00261765	0.0263237
ENSG00000048828.12	FAM120A	962.854	-0.309508	0.102892	-3.00808	0.00262901	0.0264089
ENSG00000026950.12	BTN3A1	108.418	-0.74064	0.246301	-3.00705	0.00263798	0.0264841
ENSG00000113742.8	CPEB4	591.405	0.500635	0.166558	3.00576	0.00264915	0.0265663
ENSG00000099869.6	IGF2-AS	91.5005	-0.951742	0.316634	-3.00581	0.00264873	0.0265663
ENSG00000179818.9	PCBP1-AS1	505.905	0.404198	0.13462	3.00251	0.00267765	0.0268067
ENSG00000136052.5	SLC41A2	117.989	0.62626	0.208579	3.00251	0.00267764	0.0268067
ENSG00000102038.11	SMARCA1	7032.09	0.472158	0.157254	3.00252	0.00267753	0.0268067
ENSG00000261116.1	RP3-523K23.2	96.0069	-0.704487	0.234666	-3.00209	0.00268134	0.0268285
ENSG00000234537.1	RP11-100G15.7	19.2528	1.01229	0.337278	3.00135	0.00268789	0.0268789
ENSG00000183864.4	TOB2	1219.74	-0.435493	0.145114	-3.00103	0.00269064	0.0268913
ENSG00000182372.6	CLN8	455.768	-0.400895	0.133613	-3.00041	0.00269619	0.0269207
ENSG00000181027.6	FKRP	961.023	0.335855	0.111938	3.00036	0.00269662	0.0269207
ENSG00000145103.8	ILDR1	31.8548	-0.953343	0.317889	-2.99898	0.00270884	0.0270276
ENSG00000156381.4	ANKRD9	81.9367	-0.705763	0.235403	-2.99811	0.00271663	0.0270901
ENSG00000065308.4	TRAM2	1078.86	-0.350545	0.116936	-2.99776	0.00271972	0.0271057
ENSG00000116044.11	NFE2L2	1319.05	-0.393043	0.13115	-2.99689	0.00272749	0.0271679
ENSG00000176840.7	MIR7-3HG	150.962	0.90166	0.300915	2.99639	0.00273193	0.0271969
ENSG00000181019.8	NQO1	212.687	0.604325	0.201949	2.99246	0.00276741	0.0275346
ENSG00000151835.9	SACS	1250.59	0.559935	0.187183	2.99137	0.00277725	0.027617
ENSG00000213976.3	CTD-2561J22.2	219.297	-0.554981	0.185727	-2.98815	0.00280671	0.0278944
ENSG00000272512.1	RP11-54O7.17	39.9212	-0.911783	0.305156	-2.98792	0.00280883	0.0278999
ENSG00000178222.8	RNF212	68.6278	0.877984	0.294036	2.98597	0.00282676	0.0280623
ENSG00000163297.12	ANTXR2	1380.83	0.349817	0.117225	2.98415	0.00284363	0.0282137
ENSG00000164764.10	SBSPON	32.6182	-0.918822	0.307918	-2.98399	0.00284518	0.0282137
ENSG00000138686.5	BBS7	459.34	0.387243	0.129791	2.98358	0.00284896	0.0282353
ENSG00000145362.12	ANK2	426.305	0.736133	0.246767	2.98311	0.00285332	0.0282628
ENSG00000100599.11	RIN3	80.0683	-0.744566	0.249658	-2.98234	0.00286051	0.0283182
ENSG00000066322.8	ELOVL1	607.675	-0.485493	0.162808	-2.98199	0.00286378	0.0283348
ENSG00000156689.2	GLYATL2	149.284	0.548765	0.184057	2.98149	0.00286853	0.028366
ENSG00000226508.1	AC104655.3	90.1183	0.671145	0.225175	2.98054	0.00287737	0.0284376
ENSG00000160460.11	SPTBN4	133.12	0.783539	0.262967	2.97961	0.00288619	0.028509
ENSG00000230269.2	RP1-40E16.9	8.56411	0.989848	0.332442	2.97751	0.00290602	0.0286889
ENSG00000197943.5	PLCG2	104.827	-0.655047	0.22002	-2.97721	0.00290884	0.0287008
ENSG00000007944.10	MYLIP	831.078	-0.74441	0.25006	-2.97692	0.00291157	0.0287118
ENSG00000254285.2	KRT8P3	131.775	-0.727317	0.244338	-2.97668	0.0029139	0.0287188
ENSG00000137198.5	GMPR	29.53	-0.893504	0.300196	-2.9764	0.0029165	0.0287285
ENSG00000108176.10	DNAJC12	120.271	0.699911	0.235249	2.97519	0.00292803	0.0288261
ENSG00000105880.4	DLX5	53.0455	-0.971399	0.326522	-2.97499	0.00292995	0.028829
ENSG00000166596.10	WDR16	22.1719	0.994919	0.334502	2.97433	0.00293632	0.0288757
ENSG00000198690.5	FAN1	873.408	0.372528	0.125264	2.97394	0.00293998	0.0288957
ENSG00000188869.8	TMC3	30.1297	-0.984624	0.331183	-2.97305	0.00294855	0.0289639
ENSG00000082293.8	COL19A1	20.8643	-0.997138	0.335767	-2.96973	0.00298062	0.0292628
ENSG00000110436.7	SLC1A2	33.0247	0.981469	0.330529	2.96939	0.00298391	0.0292789
ENSG00000101489.14	CELF4	170.905	0.792344	0.266887	2.96884	0.00298925	0.0293151
ENSG00000121310.12	ECHDC2	669.889	-0.62023	0.208955	-2.96825	0.00299499	0.029339
ENSG00000108830.7	RND2	563.446	0.380822	0.128291	2.96842	0.00299339	0.029339
ENSG00000167967.11	E4F1	518.337	-0.355325	0.119732	-2.96767	0.00300069	0.0293786
ENSG00000183580.8	FBXL7	693.975	0.377176	0.127219	2.96477	0.00302913	0.0296408
ENSG00000167920.4	TMEM99	93.1103	-0.643149	0.216959	-2.96438	0.00303289	0.0296613
ENSG00000100258.13	LMF2	855.471	-0.379936	0.128213	-2.96332	0.00304336	0.0297473
ENSG00000181827.10	RFX7	951.156	0.346881	0.117076	2.96288	0.00304775	0.0297738
ENSG00000130821.11	SLC6A8	709.687	-0.525323	0.177352	-2.96204	0.00305604	0.0298383
ENSG00000138623.5	SEMA7A	46.6713	-0.843688	0.284901	-2.96134	0.00306307	0.0298905
ENSG00000158458.15	NRG2	213.877	0.601972	0.203469	2.95855	0.00309092	0.0301458
ENSG00000110711.5	AIP	475.162	0.415421	0.14048	2.95715	0.00310493	0.030251
ENSG00000198648.6	STK39	531.377	0.38675	0.130785	2.95714	0.00310511	0.030251
ENSG00000142327.7	RNPEPL1	880.311	-0.430932	0.145743	-2.9568	0.00310851	0.0302675
ENSG00000135298.9	BAI3	63.913	0.740929	0.250626	2.95631	0.00311345	0.0302836
ENSG00000183287.9	CCBE1	32.4585	-1.0182	0.344419	-2.9563	0.00311357	0.0302836
ENSG00000164877.14	MICALL2	133.184	-0.580423	0.196697	-2.95085	0.00316897	0.0308055
ENSG00000169220.13	RGS14	122.412	-0.607786	0.205989	-2.95058	0.00317175	0.0308157
ENSG00000149131.11	SERPING1	2739.06	-0.400431	0.135727	-2.95027	0.00317497	0.0308302
ENSG00000188766.8	SPRED3	36.6263	0.87441	0.296401	2.95009	0.00317686	0.0308317
ENSG00000109832.8	DDX25	113.786	0.692088	0.23463	2.9497	0.00318087	0.0308369
ENSG00000197586.8	ENTPD6	1303.71	-0.33362	0.113101	-2.94975	0.00318031	0.0308369
ENSG00000185774.10	KCNIP4	21.3734	1.00692	0.341437	2.94906	0.00318743	0.0308836
ENSG00000170004.12	CHD3	1529.4	-0.487248	0.165276	-2.94808	0.00319753	0.0309478
ENSG00000189337.11	KAZN	431.364	0.371438	0.125992	2.94811	0.00319724	0.0309478
ENSG00000143164.11	DCAF6	648.869	-0.422534	0.143398	-2.94657	0.00321315	0.031082
ENSG00000104408.5	EIF3E	5415.52	0.304573	0.103475	2.94343	0.00324596	0.0313823
ENSG00000171444.13	MCC	1045.42	0.496597	0.16879	2.94209	0.00326002	0.0315011
ENSG00000080503.15	SMARCA2	1018.47	0.456036	0.155022	2.94176	0.00326357	0.0315182
ENSG00000180354.11	C7orf41	480.885	0.469402	0.159577	2.94154	0.00326584	0.0315231
ENSG00000117318.8	ID3	654.169	-0.685777	0.233197	-2.94076	0.00327411	0.0315686
ENSG00000009694.9	TENM1	116.777	0.86014	0.292483	2.94082	0.00327345	0.0315686
ENSG00000119147.5	C2orf40	19.4791	1.00144	0.340565	2.94053	0.0032765	0.0315745
ENSG00000176533.8	GNG7	251.465	-0.51481	0.175105	-2.94	0.00328213	0.0315945
ENSG00000135362.9	PRR5L	75.0945	0.915198	0.311277	2.94014	0.00328068	0.0315945
ENSG00000118946.7	PCDH17	907.579	0.711308	0.241957	2.93981	0.00328417	0.031597
ENSG00000111726.8	CMAS	949.119	0.310852	0.105797	2.93819	0.00330137	0.0317453
ENSG00000131730.11	CKMT2	50.4985	-0.866324	0.294968	-2.93701	0.00331393	0.0318316
ENSG00000123562.12	MORF4L2	9411.82	0.488813	0.166432	2.93702	0.00331383	0.0318316
ENSG00000131504.11	DIAPH1	2211.74	-0.412149	0.140359	-2.93639	0.00332061	0.0318786
ENSG00000124406.12	ATP8A1	840.998	0.613557	0.209039	2.93513	0.00333403	0.0319901
ENSG00000135312.4	HTR1B	69.8373	0.708576	0.241453	2.93464	0.00333935	0.0320239
ENSG00000171729.9	TMEM51	414.817	0.367688	0.125319	2.93401	0.0033461	0.0320713
ENSG00000186715.6	MST1L	92.756	-0.813509	0.277319	-2.93347	0.00335194	0.03211
ENSG00000146555.14	SDK1	1187.16	0.600253	0.204654	2.93302	0.00335687	0.0321241
ENSG00000188488.9	SERPINA5	337.676	-0.590686	0.201393	-2.933	0.00335703	0.0321241
ENSG00000138031.10	ADCY3	366.442	0.499927	0.170515	2.93186	0.00336935	0.0322073
ENSG00000136319.7	TTC5	586.518	0.339264	0.11571	2.93202	0.00336764	0.0322073
ENSG00000137843.7	PAK6	191.201	0.662237	0.225902	2.93152	0.00337305	0.0322252
ENSG00000125637.11	PSD4	370.947	-0.612849	0.209067	-2.93136	0.00337485	0.0322252
ENSG00000145506.9	NKD2	102.196	-0.716254	0.244425	-2.93036	0.00338571	0.0323115
ENSG00000152556.11	PFKM	2313.82	0.33868	0.115592	2.92996	0.00339	0.0323352
ENSG00000170340.10	B3GNT2	614.453	-0.387802	0.132382	-2.9294	0.00339613	0.0323513
ENSG00000129596.4	CDO1	530.012	0.377479	0.12885	2.92959	0.00339407	0.0323513
ENSG00000145604.11	SKP2	1070.26	-0.365621	0.124815	-2.92931	0.00339716	0.0323513
ENSG00000142627.9	EPHA2	443.873	-0.616739	0.210562	-2.92902	0.00340031	0.032364
ENSG00000204110.6	RP1-153P14.8	10.8797	-0.871676	0.297738	-2.92766	0.00341521	0.0324883
ENSG00000121690.5	DEPDC7	77.4805	-0.7015	0.239679	-2.92683	0.00342433	0.0325466
ENSG00000206417.4	H1FX-AS1	207.279	0.500989	0.171175	2.92677	0.00342499	0.0325466
ENSG00000134762.12	DSC3	227.32	0.715664	0.24461	2.92574	0.00343639	0.03262
ENSG00000117676.9	RPS6KA1	504	-0.377519	0.129031	-2.9258	0.00343576	0.03262
ENSG00000179774.7	ATOH7	37.2432	0.895776	0.306292	2.92458	0.00344922	0.0327244
ENSG00000198908.7	BHLHB9	469.449	0.390533	0.133631	2.92248	0.00347253	0.0329279
ENSG00000123243.10	ITIH5	115.067	-0.762195	0.260821	-2.92229	0.00347469	0.0329308
ENSG00000116260.12	QSOX1	2881.35	-0.308563	0.105686	-2.91961	0.00350466	0.0331971
ENSG00000141485.11	SLC13A5	41.0755	-0.890532	0.305049	-2.91931	0.00350809	0.0332119
ENSG00000116337.11	AMPD2	1191.94	0.382476	0.131114	2.91713	0.00353269	0.0334092
ENSG00000175395.11	ZNF25	118.355	0.662033	0.226939	2.91722	0.00353165	0.0334092
ENSG00000213949.4	ITGA1	185.798	0.526874	0.180657	2.91643	0.00354062	0.0334598
ENSG00000138735.11	PDE5A	938.979	-0.485334	0.16642	-2.91633	0.00354181	0.0334598
ENSG00000215241.3	RP11-266K4.9	13.3564	1.00715	0.345419	2.91574	0.00354849	0.0335052
ENSG00000186487.13	MYT1L	22.9165	0.984434	0.337962	2.91285	0.00358145	0.0337984
ENSG00000141934.5	PPAP2C	194.379	-0.649205	0.222919	-2.91229	0.00358794	0.0338417
ENSG00000111727.7	HCFC2	263.661	0.442457	0.151947	2.91193	0.00359205	0.0338625
ENSG00000171621.9	SPSB1	125.936	-0.546238	0.187646	-2.91101	0.00360265	0.0339444
ENSG00000140937.9	CDH11	459.894	0.674155	0.231613	2.91069	0.00360628	0.0339606
ENSG00000124493.9	GRM4	110.011	0.821453	0.282445	2.90836	0.00363327	0.0341966
ENSG00000136720.6	HS6ST1	1206.4	-0.426446	0.146651	-2.90789	0.00363874	0.03423
ENSG00000175426.6	PCSK1	21.4836	-0.996786	0.343078	-2.90542	0.00366755	0.0344827
ENSG00000078328.15	RBFOX1	42.2861	0.973223	0.335014	2.90502	0.00367229	0.0345091
ENSG00000203778.3	FAM229B	278.404	0.482194	0.166046	2.90398	0.00368447	0.0345887
ENSG00000118495.14	PLAGL1	273.287	0.501679	0.172756	2.90397	0.00368466	0.0345887
ENSG00000136842.9	TMOD1	194.53	0.865559	0.298142	2.90318	0.00369399	0.034658
ENSG00000173175.10	ADCY5	397.474	0.450435	0.15522	2.90191	0.00370894	0.0347798
ENSG00000164023.10	SGMS2	57.3016	-0.732487	0.252506	-2.90087	0.00372124	0.0348769
ENSG00000090975.8	PITPNM2	115.309	0.723005	0.249256	2.90065	0.00372391	0.0348835
ENSG00000119888.6	EPCAM	5535.07	-0.336545	0.116066	-2.8996	0.00373636	0.0349448
ENSG00000110917.3	MLEC	4746.85	-0.303233	0.104567	-2.89989	0.00373292	0.0349448
ENSG00000160606.6	TLCD1	70.0813	-0.735849	0.253771	-2.89966	0.00373568	0.0349448
ENSG00000166965.8	RCCD1	172.484	-0.544809	0.187994	-2.89801	0.00375537	0.0351041
ENSG00000204950.2	LRRC10B	106.887	0.87429	0.301725	2.89764	0.00375988	0.0351278
ENSG00000205704.5	LINC00634	17.5296	0.986509	0.340632	2.89611	0.00377815	0.0352799
ENSG00000168016.9	TRANK1	597.153	0.640189	0.221251	2.8935	0.00380969	0.0355558
ENSG00000164124.6	TMEM144	533.878	0.607796	0.210069	2.89332	0.00381191	0.0355578
ENSG00000256162.2	SMLR1	39.929	-0.921019	0.318348	-2.89312	0.00381435	0.0355619
ENSG00000102931.3	ARL2BP	1360.01	0.294233	0.101751	2.89169	0.00383181	0.035706
ENSG00000186732.9	MPPED1	15.7313	0.996055	0.344489	2.8914	0.00383529	0.0357197
ENSG00000198954.4	KIAA1279	880.217	0.359351	0.124311	2.89073	0.00384343	0.0357767
ENSG00000163053.6	SLC16A14	153.587	0.799985	0.276771	2.89042	0.00384725	0.0357936
ENSG00000110881.7	ASIC1	149.51	0.597576	0.206809	2.8895	0.0038585	0.0358654
ENSG00000228794.4	RP11-206L10.11	398.531	0.629961	0.21802	2.88946	0.00385901	0.0358654
ENSG00000134775.11	FHOD3	294.363	0.690929	0.239154	2.88905	0.00386405	0.0358747
ENSG00000167103.7	PIP5KL1	101.137	0.685688	0.23733	2.88918	0.00386252	0.0358747
ENSG00000135722.4	FBXL8	7.60199	-0.987553	0.341974	-2.8878	0.00387941	0.0359985
ENSG00000025039.10	RRAGD	460.522	0.637461	0.220763	2.88753	0.00388279	0.036011
ENSG00000144891.13	AGTR1	342.758	0.98681	0.341884	2.88639	0.00389691	0.0361232
ENSG00000105810.5	CDK6	1182.56	-0.490313	0.169886	-2.88614	0.00390003	0.0361333
ENSG00000186130.4	ZBTB6	392.344	0.42367	0.146862	2.88482	0.00391632	0.0362652
ENSG00000106477.14	CEP41	575.522	0.456154	0.158165	2.88403	0.0039262	0.0363378
ENSG00000163347.5	CLDN1	806.972	-0.555903	0.192877	-2.88217	0.00394946	0.0365341
ENSG00000187954.8	CYHR1	1084.05	-0.306149	0.106239	-2.8817	0.00395538	0.0365565
ENSG00000180592.12	SKIDA1	330.947	0.634924	0.220333	2.88165	0.003956	0.0365565
ENSG00000116096.5	SPR	239.42	-0.533684	0.18523	-2.8812	0.00396162	0.0365894
ENSG00000166669.9	ATF7IP2	862.621	-0.606679	0.210695	-2.87942	0.00398411	0.0367589
ENSG00000153130.13	SCOC	2114.93	0.307764	0.106884	2.87942	0.00398406	0.0367589
ENSG00000163399.11	ATP1A1	6444.7	-0.343739	0.119405	-2.87876	0.00399245	0.0368168
ENSG00000171451.13	DSEL	450.549	0.638336	0.221852	2.87731	0.0040108	0.0369667
ENSG00000125257.9	ABCC4	725.363	0.711268	0.247229	2.87697	0.0040152	0.0369689
ENSG00000113722.12	CDX1	8.79789	-0.961232	0.334094	-2.87713	0.00401314	0.0369689
ENSG00000100221.6	JOSD1	920.448	-0.344167	0.119652	-2.8764	0.00402244	0.0370164
ENSG00000132361.12	CLUH	585.281	-0.410781	0.142822	-2.87618	0.00402526	0.0370232
ENSG00000198722.8	UNC13B	2860.83	0.396094	0.137767	2.87511	0.00403886	0.0371291
ENSG00000108684.10	ASIC2	72.7101	0.890266	0.309947	2.87232	0.00407472	0.0374394
ENSG00000205363.4	C15orf59	77.3869	0.892135	0.310618	2.87213	0.00407709	0.0374418
ENSG00000146072.6	TNFRSF21	2232.29	0.366608	0.127658	2.87179	0.00408153	0.0374632
ENSG00000218336.3	TENM3	3247.07	0.33729	0.117464	2.87142	0.00408634	0.037488
ENSG00000023516.7	AKAP11	1488.95	0.389591	0.135757	2.86976	0.00410779	0.0376653
ENSG00000185000.5	DGAT1	468.557	-0.447664	0.156027	-2.86915	0.0041158	0.0377194
ENSG00000091844.3	RGS17	135.08	0.733254	0.255635	2.86836	0.004126	0.0377933
ENSG00000186951.12	PPARA	755.522	-0.430404	0.150064	-2.86814	0.00412892	0.0377974
ENSG00000105948.9	TTC26	315.907	0.484824	0.169046	2.868	0.0041307	0.0377974
ENSG00000178078.7	STAP2	164.729	-0.773271	0.269695	-2.86721	0.00414109	0.037873
ENSG00000010626.10	LRRC23	133.788	0.58641	0.204684	2.86495	0.00417079	0.038125
ENSG00000137478.10	FCHSD2	599.96	0.406509	0.141949	2.86378	0.00418622	0.0382463
ENSG00000185043.6	CIB1	369.32	-0.496125	0.173338	-2.86219	0.0042073	0.0383994
ENSG00000101680.9	LAMA1	5589.52	-0.526387	0.183901	-2.86234	0.00420531	0.0383994
ENSG00000152518.5	ZFP36L2	2344.65	-0.523253	0.182922	-2.86053	0.0042294	0.0385813
ENSG00000162542.9	TMCO4	121.939	-0.633348	0.221425	-2.86033	0.00423202	0.0385854
ENSG00000221946.3	FXYD7	70.5183	0.930864	0.325548	2.85938	0.00424473	0.0386698
ENSG00000136161.8	RCBTB2	677.76	0.372087	0.130132	2.85931	0.00424563	0.0386698
ENSG00000204624.6	PTCHD2	288.284	0.744183	0.260282	2.85914	0.0042479	0.0386707
ENSG00000154118.8	JPH3	569.335	-0.501459	0.175433	-2.85841	0.00425765	0.0387396
ENSG00000175874.5	CREG2	82.0468	0.886106	0.310082	2.85765	0.00426793	0.0388133
ENSG00000137094.10	DNAJB5	681.813	0.363937	0.127457	2.85538	0.00429855	0.0390517
ENSG00000188483.6	IER5L	96.8803	-0.795951	0.278747	-2.85546	0.0042974	0.0390517
ENSG00000117245.8	KIF17	46.2783	0.850994	0.298821	2.84784	0.00440174	0.0399688
ENSG00000135127.7	CCDC64	314.331	0.457438	0.160642	2.84755	0.00440569	0.0399842
ENSG00000146966.8	DENND2A	1044.84	0.424937	0.149278	2.84662	0.00441864	0.0400812
ENSG00000143368.9	SF3B4	1218.12	-0.31947	0.112244	-2.8462	0.00442439	0.0400931
ENSG00000198113.2	TOR4A	77.4909	-0.698096	0.245273	-2.8462	0.00442446	0.0400931
ENSG00000144895.7	EIF2A	1139.63	0.408885	0.143839	2.84266	0.00447394	0.0405208
ENSG00000068308.9	OTUD5	1314.97	-0.500893	0.17627	-2.84162	0.0044885	0.0406232
ENSG00000168026.12	TTC21A	185.477	0.525903	0.185078	2.84153	0.00448981	0.0406232
ENSG00000186567.8	CEACAM19	416.593	-0.419411	0.147629	-2.84097	0.00449761	0.040673
ENSG00000250479.4	CHCHD10	62.1309	-0.73327	0.258251	-2.83937	0.00452031	0.0408472
ENSG00000115221.6	ITGB6	50.1241	-0.941559	0.331618	-2.83929	0.00452147	0.0408472
ENSG00000103126.10	AXIN1	694.724	-0.331686	0.116874	-2.83799	0.00453989	0.0409719
ENSG00000159208.11	C1orf51	233.015	0.870593	0.306749	2.83813	0.00453791	0.0409719
ENSG00000170873.14	MTSS1	654.827	0.503622	0.177492	2.83743	0.00454778	0.0410224
ENSG00000100311.12	PDGFB	134.596	-0.725017	0.255692	-2.83551	0.00457525	0.0412492
ENSG00000166126.6	AMN	40.5152	-0.82735	0.291912	-2.83424	0.00459344	0.041388
ENSG00000107242.13	PIP5K1B	59.8198	-0.744116	0.262557	-2.83411	0.0045953	0.041388
ENSG00000081087.10	OSTM1	448.475	0.497872	0.175708	2.83352	0.00460378	0.0414433
ENSG00000235314.1	LINC00957	26.0932	0.915827	0.323369	2.83214	0.00462381	0.0416026
ENSG00000117707.11	PROX1	1708.93	0.536989	0.189635	2.8317	0.00463017	0.0416388
ENSG00000140848.12	CPNE2	385.653	0.475706	0.168016	2.8313	0.00463586	0.0416477
ENSG00000167600.9	CYP2S1	327.337	0.717973	0.253575	2.8314	0.00463449	0.0416477
ENSG00000185305.6	ARL15	683.372	0.437813	0.154662	2.83077	0.00464367	0.0416968
ENSG00000225098.1	BCRP1	6.82064	0.96299	0.340632	2.82707	0.00469765	0.0421602
ENSG00000120063.5	GNA13	1700.06	0.335232	0.118587	2.8269	0.00470013	0.0421612
ENSG00000170525.14	PFKFB3	1917.04	0.60192	0.212943	2.82667	0.00470346	0.0421698
ENSG00000198286.5	CARD11	397.258	0.525465	0.185945	2.82592	0.00471453	0.0422237
ENSG00000173992.4	CCS	331.88	-0.499622	0.176795	-2.826	0.00471339	0.0422237
ENSG00000164761.4	TNFRSF11B	14.4648	-0.973856	0.344633	-2.82578	0.0047166	0.0422237
ENSG00000227500.5	SCAMP4	830.189	-0.396202	0.140264	-2.82468	0.00473275	0.0423469
ENSG00000145536.11	ADAMTS16	592.419	-0.657768	0.232887	-2.82441	0.00473677	0.0423616
ENSG00000265174.1	CTD-2124B20.3	14.5469	-0.971084	0.343917	-2.8236	0.00474878	0.0424476
ENSG00000168032.4	ENTPD3	20.6905	-0.923148	0.326983	-2.82323	0.00475426	0.0424575
ENSG00000113645.9	WWC1	887.301	-0.431835	0.152959	-2.8232	0.00475466	0.0424575
ENSG00000125266.6	EFNB2	5018.57	-0.56206	0.199152	-2.82226	0.00476862	0.0425607
ENSG00000185945.9	NXF2B	25.7406	0.955914	0.338791	2.82154	0.00477932	0.0426134
ENSG00000161298.12	ZNF382	234.929	0.460616	0.163245	2.82162	0.00477822	0.0426134
ENSG00000177694.10	NAALADL2	50.2426	-0.874818	0.310105	-2.82104	0.00478676	0.0426584
ENSG00000145365.10	TIFA	148.297	-0.63086	0.2237	-2.82012	0.00480061	0.0427603
ENSG00000175745.7	NR2F1	2440.61	0.63346	0.224659	2.81965	0.0048076	0.0428011
ENSG00000156976.10	EIF4A2	9161.97	0.298182	0.105816	2.81794	0.00483327	0.0430082
ENSG00000144619.10	CNTN4	543.144	-0.563194	0.20001	-2.81583	0.00486516	0.0432472
ENSG00000105642.11	KCNN1	450.914	0.625667	0.222208	2.81568	0.00486737	0.0432472
ENSG00000130309.6	COLGALT1	1210.95	-0.287375	0.102068	-2.81552	0.00486987	0.0432472
ENSG00000156650.8	KAT6B	2233.1	0.355269	0.126181	2.81556	0.00486925	0.0432472
ENSG00000054965.6	FAM168A	1559.1	0.276727	0.0983914	2.81252	0.00491556	0.0436312
ENSG00000135736.5	CCDC102A	163.715	-0.565357	0.201029	-2.81231	0.00491875	0.0436376
ENSG00000186231.12	KLHL32	93.8805	0.64789	0.230432	2.81163	0.00492909	0.0437075
ENSG00000261824.2	LINC00662	267.577	0.469625	0.167074	2.81088	0.00494059	0.0437876
ENSG00000070159.9	PTPN3	215.24	-0.617275	0.219708	-2.80952	0.00496148	0.0439509
ENSG00000116117.13	PARD3B	613.046	-0.459495	0.163562	-2.8093	0.00496497	0.0439599
ENSG00000168938.5	PPIC	347.048	-0.608481	0.21672	-2.80768	0.00498996	0.0441592
ENSG00000183087.10	GAS6	591.869	-0.551346	0.196514	-2.80564	0.00502175	0.0444183
ENSG00000198917.7	C9orf114	854.012	-0.327619	0.116784	-2.80533	0.00502648	0.044438
ENSG00000089818.12	NECAP1	616.001	0.405949	0.14476	2.80428	0.00504289	0.044561
ENSG00000145192.8	AHSG	42.5323	-0.940675	0.335469	-2.80406	0.00504631	0.044569
ENSG00000163516.9	ANKZF1	1333.69	0.583548	0.208172	2.8032	0.00505986	0.0446001
ENSG00000072201.9	LNX1	507.179	-0.674847	0.240727	-2.80338	0.00505708	0.0446001
ENSG00000171357.5	LURAP1	32.3995	0.835852	0.298177	2.80321	0.00505974	0.0446001
ENSG00000135111.10	TBX3	302.469	-0.62281	0.222142	-2.80366	0.00505267	0.0446001
ENSG00000074047.16	GLI2	143.35	0.681206	0.243104	2.80211	0.00507694	0.0446953
ENSG00000185420.14	SMYD3	436.291	0.419937	0.149854	2.8023	0.00507392	0.0446953
ENSG00000111962.7	UST	425.592	0.421966	0.150593	2.80203	0.00507821	0.0446953
ENSG00000172367.11	PDZD3	62.2839	0.790653	0.282337	2.80038	0.00510421	0.0449019
ENSG00000132589.11	FLOT2	2428.6	-0.281547	0.100564	-2.79968	0.00511535	0.0449776
ENSG00000197705.5	KLHL14	316.222	0.526147	0.188	2.79865	0.00513173	0.0450994
ENSG00000157330.5	C1orf158	46.7516	0.7855	0.280709	2.79827	0.00513773	0.045125
ENSG00000178935.5	ZNF552	332.064	-0.524716	0.187523	-2.79814	0.00513973	0.045125
ENSG00000248329.1	RP11-366M4.3	251.647	-0.796384	0.284755	-2.79673	0.00516222	0.0453001
ENSG00000240204.2	SMKR1	20.2872	0.934546	0.334183	2.79651	0.00516577	0.0453089
ENSG00000150361.7	KLHL1	7.02518	0.907715	0.324657	2.79592	0.00517515	0.0453464
ENSG00000241878.5	PISD	975.526	0.336584	0.120383	2.79593	0.00517503	0.0453464
ENSG00000159377.6	PSMB4	2659.39	-0.323022	0.11561	-2.79408	0.00520473	0.0455831
ENSG00000131828.9	PDHA1	2482.7	0.39508	0.14142	2.79366	0.0052116	0.0456207
ENSG00000144331.14	ZNF385B	129.941	-0.768251	0.275018	-2.79346	0.0052148	0.0456263
ENSG00000171224.7	C10orf35	736.261	0.381103	0.13645	2.79298	0.00522245	0.0456628
ENSG00000214517.4	PPME1	1309.3	0.393871	0.141027	2.79288	0.00522411	0.0456628
ENSG00000111266.4	DUSP16	912.867	-0.334518	0.11979	-2.79254	0.00522954	0.0456877
ENSG00000003249.9	DBNDD1	1067.36	-0.401365	0.143798	-2.79118	0.00525168	0.0458586
ENSG00000085831.11	TTC39A	217.999	-0.624784	0.223894	-2.79053	0.00526215	0.0459275
ENSG00000180730.4	SHISA2	193.851	0.868606	0.311287	2.79037	0.00526475	0.0459276
ENSG00000185187.8	SIGIRR	539.963	-0.387006	0.138791	-2.78841	0.00529677	0.0461843
ENSG00000070882.8	OSBPL3	228.008	-0.553051	0.19844	-2.787	0.00531986	0.0463629
ENSG00000269113.3	TRABD2B	879.959	0.449346	0.161241	2.7868	0.00532311	0.0463685
ENSG00000172638.8	EFEMP2	1075.49	-0.409004	0.146785	-2.78642	0.00532931	0.0463997
ENSG00000198835.3	GJC2	24.7325	0.878178	0.315255	2.78561	0.00534264	0.046493
ENSG00000174951.6	FUT1	256.838	0.504259	0.181087	2.78462	0.00535899	0.0466124
ENSG00000161642.13	ZNF385A	318.88	-0.479102	0.172067	-2.78439	0.00536287	0.0466234
ENSG00000102024.13	PLS3	5842.46	-0.2919	0.104854	-2.78387	0.00537142	0.0466749
ENSG00000186635.10	ARAP1	1109.03	-0.393746	0.14146	-2.78344	0.0053786	0.0467145
ENSG00000115310.13	RTN4	6473.86	0.375348	0.134944	2.78151	0.00541062	0.0469696
ENSG00000138434.12	SSFA2	1026.37	-0.374189	0.134541	-2.78123	0.00541533	0.0469875
ENSG00000139946.5	PELI2	984.381	0.464518	0.167067	2.78043	0.00542872	0.0470807
ENSG00000187097.8	ENTPD5	244.828	-0.452303	0.162724	-2.77957	0.00544303	0.0471588
ENSG00000156113.16	KCNMA1	68.6479	0.744738	0.267929	2.77961	0.00544242	0.0471588
ENSG00000162949.12	CAPN13	253.267	0.772918	0.2781	2.77928	0.00544788	0.0471778
ENSG00000112218.7	GPR63	311.974	0.483604	0.174058	2.7784	0.00546266	0.0472827
ENSG00000163576.13	EFHB	22.5672	0.894402	0.321968	2.77792	0.00547082	0.0473285
ENSG00000161835.6	GRASP	254.449	0.571451	0.205723	2.77777	0.00547327	0.0473285
ENSG00000109775.6	UFSP2	526.87	0.354889	0.127799	2.77693	0.00548754	0.0474057
ENSG00000206538.3	VGLL3	207.747	0.586954	0.211367	2.77694	0.00548734	0.0474057
ENSG00000164105.3	SAP30	296.871	0.569651	0.205171	2.77647	0.00549521	0.0474489
ENSG00000177917.6	ARL6IP6	615.033	0.323084	0.116418	2.77521	0.00551668	0.0476111
ENSG00000069869.11	NEDD4	311.573	0.475182	0.171262	2.77459	0.00552722	0.0476575
ENSG00000131788.11	PIAS3	735.773	0.32255	0.116252	2.77457	0.00552741	0.0476575
ENSG00000128951.9	DUT	465.115	0.364752	0.131558	2.77256	0.00556166	0.0479296
ENSG00000233251.3	AC007743.1	65.7554	0.760339	0.274301	2.77192	0.00557273	0.0479557
ENSG00000168071.17	CCDC88B	93.5038	0.779374	0.28116	2.77199	0.00557146	0.0479557
ENSG00000198892.6	SHISA4	120.149	0.664769	0.239823	2.77191	0.0055728	0.0479557
ENSG00000135378.3	PRRG4	32.4135	-0.844737	0.304831	-2.77116	0.00558563	0.0480429
ENSG00000261786.1	RP4-555D20.2	84.9012	0.768941	0.277679	2.76917	0.00561992	0.0483145
ENSG00000143320.4	CRABP2	1597.02	0.525981	0.189998	2.76836	0.00563395	0.0483882
ENSG00000082146.8	STRADB	921.825	-0.3445	0.124438	-2.76844	0.00563256	0.0483882
ENSG00000175344.12	CHRNA7	74.8622	0.743206	0.268496	2.76803	0.00563963	0.0484136
ENSG00000206120.7	EGFEM1P	163.75	0.524795	0.189605	2.76783	0.00564308	0.0484199
ENSG00000064601.12	CTSA	644.139	-0.327221	0.118316	-2.76566	0.0056808	0.0486965
ENSG00000012660.9	ELOVL5	1669.6	0.349035	0.126203	2.76567	0.00568066	0.0486965
ENSG00000213859.3	KCTD11	464.642	0.402564	0.145577	2.7653	0.00568714	0.0487273
ENSG00000140497.12	SCAMP2	1240.15	-0.338445	0.12245	-2.76395	0.0057107	0.0489056
ENSG00000112379.8	KIAA1244	1158.34	0.54485	0.197197	2.76298	0.00572767	0.0490273
ENSG00000022355.10	GABRA1	11.1902	0.951017	0.344274	2.76239	0.00573804	0.0490693
ENSG00000169047.5	IRS1	834.461	-0.419883	0.152	-2.76238	0.0057381	0.0490693
ENSG00000163755.4	HPS3	522.011	-0.389323	0.140991	-2.76132	0.00575679	0.0492055
ENSG00000196968.6	FUT11	400.268	0.544808	0.197357	2.76052	0.00577092	0.0493025
ENSG00000104870.8	FCGRT	757.512	-0.373411	0.135301	-2.75985	0.00578279	0.0493802
ENSG00000119729.6	RHOQ	910.205	0.301169	0.109141	2.75945	0.00578986	0.0493812
ENSG00000170638.5	TRABD	475.368	-0.395873	0.143465	-2.75937	0.00579125	0.0493812
ENSG00000198346.6	ZNF813	535.271	-0.340969	0.123567	-2.75939	0.00579099	0.0493812
ENSG00000157193.10	LRP8	211.762	0.778688	0.282223	2.75912	0.00579574	0.0493958
ENSG00000153820.8	SPHKAP	95.2865	-0.86406	0.313226	-2.75858	0.00580532	0.0494538
ENSG00000081913.9	PHLPP1	473.346	-0.466414	0.169098	-2.75825	0.00581123	0.0494803
ENSG00000162231.9	NXF1	1799.98	-0.27429	0.0995359	-2.75569	0.00585684	0.0498449
ENSG00000125966.8	MMP24	271.933	0.45058	0.163563	2.75479	0.00587306	0.049959
ENSG00000180785.8	OR51E1	13.6391	-0.949189	0.344641	-2.75414	0.00588473	0.0500343
ENSG00000182621.12	PLCB1	301.882	-0.563106	0.204513	-2.7534	0.00589791	0.0501223
ENSG00000172020.8	GAP43	94.6188	0.862335	0.31335	2.75199	0.00592345	0.0502673
ENSG00000188385.7	JAKMIP3	46.8385	0.805694	0.292749	2.75216	0.00592029	0.0502673
ENSG00000261713.2	SSTR5-AS1	55.3879	0.71384	0.259388	2.75202	0.00592293	0.0502673
ENSG00000172270.14	BSG	6708.5	-0.278867	0.101354	-2.75141	0.005934	0.0502997
ENSG00000113851.9	CRBN	946.826	0.277171	0.100739	2.75136	0.00593486	0.0502997
ENSG00000114853.9	ZBTB47	126.487	-0.620644	0.225581	-2.75131	0.00593576	0.0502997
ENSG00000163171.6	CDC42EP3	2177.13	0.370823	0.134831	2.75029	0.00595432	0.0504329
ENSG00000038295.3	TLL1	47.0192	0.751175	0.27322	2.74934	0.00597147	0.0505541
ENSG00000131778.13	CHD1L	1591.6	-0.258178	0.0939303	-2.74862	0.00598476	0.0506424
ENSG00000084093.11	REST	1980.45	-0.331358	0.120562	-2.74845	0.00598769	0.0506431
ENSG00000069188.12	SDK2	872.217	0.545603	0.198553	2.7479	0.00599782	0.0507047
ENSG00000100139.9	MICALL1	758.959	-0.382699	0.139384	-2.74564	0.00603925	0.0510306
ENSG00000125814.13	NAPB	721.344	0.424578	0.15466	2.74523	0.00604681	0.051046
ENSG00000182400.10	TRAPPC6B	668.196	0.328869	0.119792	2.74533	0.00604504	0.051046
ENSG00000105877.13	DNAH11	61.3608	-0.818231	0.298163	-2.74424	0.00606516	0.0511766
ENSG00000163017.9	ACTG2	67.5178	0.803498	0.29283	2.7439	0.00607134	0.0512044
ENSG00000206066.3	IGLL3P	11.5525	0.94694	0.345181	2.74331	0.00608224	0.051272
ENSG00000112414.10	GPR126	920.686	-0.337234	0.122938	-2.74312	0.00608578	0.0512775
ENSG00000121361.3	KCNJ8	95.6853	-0.750523	0.273676	-2.74238	0.00609966	0.0513701
ENSG00000203401.4	AC009061.1	68.5761	-0.788945	0.287747	-2.7418	0.00611035	0.0513871
ENSG00000135049.11	AGTPBP1	1379.5	0.381898	0.139281	2.74192	0.00610809	0.0513871
ENSG00000157483.4	MYO1E	648.831	0.591044	0.215554	2.74198	0.00610708	0.0513871
ENSG00000106638.11	TBL2	481.591	-0.378059	0.137928	-2.74099	0.00612549	0.05149
ENSG00000078699.17	CBFA2T2	1717.1	0.347306	0.126723	2.74066	0.00613159	0.0514931
ENSG00000062716.6	VMP1	1587.04	-0.340516	0.124246	-2.74066	0.00613165	0.0514931
ENSG00000185825.11	BCAP31	1370.46	-0.316754	0.115618	-2.73967	0.00615006	0.0516233
ENSG00000004777.14	ARHGAP33	367.545	0.393613	0.143729	2.73857	0.0061707	0.0516588
ENSG00000241484.5	ARHGAP8	117.205	-0.728997	0.266266	-2.73785	0.00618419	0.0516588
ENSG00000176597.7	B3GNT5	577.931	-0.512761	0.187254	-2.73831	0.0061755	0.0516588
ENSG00000187955.7	COL14A1	443.652	0.728228	0.265919	2.73853	0.00617143	0.0516588
ENSG00000161791.9	FMNL3	527.102	-0.364201	0.13299	-2.73856	0.0061708	0.0516588
ENSG00000124440.11	HIF3A	255.188	-0.444026	0.162163	-2.73814	0.00617883	0.0516588
ENSG00000205726.9	ITSN1	3326.05	0.241223	0.0881103	2.73774	0.00618627	0.0516588
ENSG00000172731.9	LRRC20	491.104	0.493229	0.180158	2.73776	0.00618598	0.0516588
ENSG00000143363.11	PRUNE	594.736	-0.404669	0.147743	-2.739	0.00616259	0.0516588
ENSG00000213699.4	SLC35F6	437.604	-0.387411	0.141451	-2.73883	0.0061659	0.0516588
ENSG00000072195.10	SPEG	677.144	0.497127	0.181573	2.73788	0.00618363	0.0516588
ENSG00000156172.5	C8orf37	118.156	0.530961	0.193967	2.73738	0.00619316	0.0516921
ENSG00000179294.5	C17orf96	443.918	-0.548478	0.200424	-2.73659	0.00620798	0.0517769
ENSG00000120324.4	PCDHB10	182.621	0.57956	0.211787	2.73653	0.00620915	0.0517769
ENSG00000006704.6	GTF2IRD1	816.925	-0.333719	0.121985	-2.73574	0.00622405	0.0518768
ENSG00000148841.11	ITPRIP	275.681	0.501538	0.183359	2.73528	0.00623265	0.0519241
ENSG00000164220.6	F2RL2	19.4213	0.931695	0.340713	2.73454	0.00624665	0.0520164
ENSG00000099860.4	GADD45B	52.6969	-0.771094	0.282088	-2.73353	0.00626598	0.0521289
ENSG00000138795.5	LEF1	53.0394	-0.891469	0.326124	-2.73353	0.00626602	0.0521289
ENSG00000185024.11	BRF1	623.835	-0.32608	0.119301	-2.73325	0.00627133	0.0521446
ENSG00000273015.1	LINC00938	409.912	0.414668	0.15172	2.73312	0.00627382	0.0521446
ENSG00000142235.4	LMTK3	304.386	0.499911	0.18294	2.73266	0.00628259	0.0521446
ENSG00000104973.10	MED25	1025.66	-0.453672	0.166013	-2.73275	0.00628084	0.0521446
ENSG00000105143.8	SLC1A6	221.941	0.631313	0.23101	2.73283	0.00627922	0.0521446
ENSG00000249715.5	FER1L5	52.4359	0.765356	0.280159	2.73186	0.0062978	0.0522465
ENSG00000115275.7	MOGS	947.878	-0.37074	0.135777	-2.73051	0.00632365	0.0524364
ENSG00000148400.9	NOTCH1	413.245	-0.940053	0.344497	-2.72877	0.00635708	0.0526647
ENSG00000175931.8	UBE2O	1483.14	0.338896	0.124194	2.72877	0.00635711	0.0526647
ENSG00000173846.8	PLK3	207.535	0.547916	0.200837	2.72816	0.0063689	0.0527378
ENSG00000250360.1	CTD-2089N3.1	11.3105	0.944005	0.346204	2.72673	0.00639658	0.0529177
ENSG00000241973.6	PI4KA	2040.6	0.273911	0.100454	2.72674	0.00639637	0.0529177
ENSG00000188573.7	FBLL1	71.0507	0.850018	0.311862	2.72562	0.00641813	0.0530712
ENSG00000105397.9	TYK2	746.21	-0.419116	0.153807	-2.72494	0.0064313	0.0531554
ENSG00000261652.2	C15orf65	47.7351	0.751448	0.27583	2.72431	0.00644354	0.0532093
ENSG00000128596.12	CCDC136	738.642	0.402913	0.147904	2.72415	0.00644679	0.0532093
ENSG00000102871.11	TRADD	34.8373	-0.841967	0.309069	-2.7242	0.00644571	0.0532093
ENSG00000165661.11	QSOX2	866.388	0.376637	0.138272	2.72388	0.00645198	0.0532273
ENSG00000103811.11	CTSH	280.148	-0.610696	0.224369	-2.72183	0.00649209	0.0535334
ENSG00000197070.9	ARRDC1	453.901	-0.386378	0.142005	-2.72087	0.00651097	0.0536488
ENSG00000065989.11	PDE4A	42.3623	-0.839247	0.308454	-2.72081	0.00651212	0.0536488
ENSG00000101335.5	MYL9	1999.98	0.35763	0.131498	2.71966	0.00653494	0.0538118
ENSG00000170837.2	GPR27	255.975	0.447941	0.164794	2.71819	0.00656411	0.0540269
ENSG00000167693.12	NXN	1153.25	-0.350972	0.129152	-2.71751	0.00657762	0.0540881
ENSG00000169174.9	PCSK9	198.229	-0.530659	0.195265	-2.71763	0.00657506	0.0540881
ENSG00000165929.8	TC2N	413.655	-0.499507	0.183839	-2.71709	0.00658584	0.0541306
ENSG00000145703.11	IQGAP2	1038.38	-0.467492	0.172086	-2.71662	0.0065952	0.0541457
ENSG00000262160.1	RP11-96D1.11	203.207	-0.550881	0.202788	-2.71654	0.00659682	0.0541457
ENSG00000197608.7	ZNF841	304.146	0.437693	0.161119	2.71658	0.00659593	0.0541457
ENSG00000121570.8	DPPA4	609.349	-0.625629	0.230346	-2.71604	0.00660686	0.0542031
ENSG00000111671.5	SPSB2	128.039	-0.543211	0.200029	-2.71566	0.00661437	0.0542397
ENSG00000196628.9	TCF4	1960.27	0.407087	0.149975	2.71438	0.00664002	0.0544249
ENSG00000162241.8	SLC25A45	34.2039	-0.846593	0.31198	-2.71361	0.0066554	0.0545258
ENSG00000079435.5	LIPE	173.405	0.530768	0.195623	2.71321	0.00666343	0.0545665
ENSG00000100815.8	TRIP11	950.383	-0.288789	0.106445	-2.71304	0.00666694	0.05457
ENSG00000133083.10	DCLK1	823.602	0.568197	0.209563	2.71134	0.00670118	0.054825
ENSG00000155130.5	MARCKS	5736.98	0.28583	0.105464	2.71022	0.0067239	0.0549856
ENSG00000148803.7	FUOM	103.126	-0.663802	0.244959	-2.70985	0.00673141	0.0550217
ENSG00000135480.10	KRT7	147.605	0.778257	0.287286	2.709	0.0067486	0.0551368
ENSG00000130224.10	LRCH2	776.561	0.54503	0.201224	2.70858	0.00675729	0.0551824
ENSG00000129667.8	RHBDF2	90.6389	-0.626794	0.231495	-2.7076	0.00677723	0.0552951
ENSG00000109072.9	VTN	4097.46	-0.365018	0.134813	-2.70759	0.00677731	0.0552951
ENSG00000154134.10	ROBO3	34.5818	-0.900667	0.332695	-2.70719	0.00678555	0.055337
ENSG00000186998.11	EMID1	476.139	-0.446621	0.165052	-2.70595	0.00681102	0.0554937
ENSG00000099250.13	NRP1	540.514	-0.489347	0.180841	-2.70595	0.00681093	0.0554937
ENSG00000182472.4	CAPN12	61.0986	-0.676275	0.249982	-2.70529	0.00682442	0.0555774
ENSG00000163629.8	PTPN13	14706.6	0.559509	0.206837	2.70507	0.00682898	0.0555891
ENSG00000111145.3	ELK3	311.027	0.514313	0.190173	2.70444	0.00684187	0.0556685
ENSG00000099875.10	MKNK2	1967.49	-0.331995	0.122788	-2.7038	0.00685518	0.0557513
ENSG00000145819.11	ARHGAP26	667.546	-0.453163	0.167673	-2.70265	0.00687888	0.0559184
ENSG00000086619.9	ERO1LB	267.735	-0.576994	0.213581	-2.70153	0.00690221	0.0560824
ENSG00000176485.6	PLA2G16	564.486	0.44651	0.165362	2.7002	0.0069297	0.0562801
ENSG00000111897.6	SERINC1	4847.17	0.331014	0.12262	2.69951	0.0069441	0.0563713
ENSG00000087258.9	GNAO1	640.739	0.666505	0.246957	2.69887	0.00695746	0.0564281
ENSG00000100196.6	KDELR3	126.986	-0.66376	0.245931	-2.69896	0.0069556	0.0564281
ENSG00000101670.7	LIPG	1044.88	-0.458145	0.169775	-2.69854	0.0069645	0.0564595
ENSG00000188229.5	TUBB4B	4003.91	-0.373625	0.138498	-2.69769	0.00698213	0.0565766
ENSG00000197324.4	LRP10	1067.84	-0.437365	0.16214	-2.69745	0.00698732	0.0565928
ENSG00000100503.19	NIN	409.776	-0.446373	0.165598	-2.69552	0.00702782	0.0568949
ENSG00000069956.7	MAPK6	3380.94	0.314701	0.116806	2.69421	0.0070556	0.0570938
ENSG00000167625.6	ZNF526	260.333	-0.495138	0.183794	-2.69398	0.00706043	0.0571069
ENSG00000021826.10	CPS1	424.602	0.606334	0.225106	2.69355	0.0070696	0.057155
ENSG00000150995.13	ITPR1	161.398	0.531438	0.197332	2.69312	0.00707868	0.0572025
ENSG00000197006.9	METTL9	2786.71	0.233708	0.0867855	2.69293	0.00708264	0.0572084
ENSG00000130545.11	CRB3	418.634	-0.483446	0.179698	-2.69033	0.00713811	0.0576303
ENSG00000165626.12	BEND7	212.95	-0.619927	0.230497	-2.68952	0.00715551	0.0577445
ENSG00000143036.12	SLC44A3	525.039	-0.465074	0.17302	-2.68798	0.00718855	0.0579848
ENSG00000016402.8	IL20RA	24.0472	-0.903585	0.336347	-2.68647	0.00722119	0.0582216
ENSG00000127666.8	TICAM1	34.4002	-0.816727	0.30404	-2.68625	0.00722591	0.0582333
ENSG00000103494.8	RPGRIP1L	432.5	0.3606	0.134259	2.68585	0.00723457	0.0582766
ENSG00000063438.12	AHRR	36.9032	0.835603	0.311206	2.68505	0.00725184	0.0583365
ENSG00000136541.10	ERMN	8.25572	-0.823775	0.306789	-2.68515	0.00724961	0.0583365
ENSG00000167468.12	GPX4	2304.28	-0.30815	0.114755	-2.68528	0.00724696	0.0583365
ENSG00000167601.7	AXL	518.821	-0.585246	0.218001	-2.68461	0.00726151	0.0583878
ENSG00000107862.4	GBF1	1748.8	-0.258371	0.0962926	-2.68318	0.00729252	0.0585576
ENSG00000136732.10	GYPC	384.607	0.354106	0.131971	2.68322	0.00729177	0.0585576
ENSG00000270112.2	RP11-742D12.2	17.363	0.919601	0.342691	2.68347	0.00728626	0.0585576
ENSG00000114315.3	HES1	911.609	-0.500914	0.186707	-2.68289	0.00729882	0.0585818
ENSG00000136378.10	ADAMTS7	2635.44	-0.442637	0.165006	-2.68255	0.00730627	0.0585886
ENSG00000146733.9	PSPH	587.837	-0.420043	0.156576	-2.68267	0.00730369	0.0585886
ENSG00000186409.10	CCDC30	222.507	0.450579	0.168003	2.68196	0.00731912	0.0586652
ENSG00000103196.7	CRISPLD2	202.039	-0.524723	0.195734	-2.6808	0.00734469	0.0587906
ENSG00000139438.5	FAM222A	379.729	0.596734	0.222591	2.68085	0.00734346	0.0587906
ENSG00000007237.14	GAS7	227.156	-0.580436	0.216495	-2.68106	0.00733892	0.0587906
ENSG00000109771.11	LRP2BP	52.0337	0.806145	0.300751	2.68044	0.00735255	0.058827
ENSG00000203727.3	SAMD5	228.837	0.813659	0.303584	2.68018	0.00735832	0.0588467
ENSG00000228314.1	CYP4F29P	186.278	-0.568548	0.212197	-2.67934	0.00737685	0.0589502
ENSG00000163125.11	RPRD2	1137.71	-0.315744	0.117846	-2.67929	0.0073779	0.0589502
ENSG00000102302.7	FGD1	543.825	-0.387943	0.144844	-2.67834	0.00739878	0.0590905
ENSG00000143603.14	KCNN3	82.4234	0.891847	0.333244	2.67626	0.00744488	0.0594059
ENSG00000074211.9	PPP2R2C	38.7766	0.785398	0.293469	2.67626	0.00744496	0.0594059
ENSG00000108666.5	C17orf75	534.495	0.364756	0.13631	2.67594	0.00745207	0.0594359
ENSG00000197622.8	CDC42SE1	2044.85	-0.310354	0.116008	-2.67529	0.00746648	0.0595241
ENSG00000117362.8	APH1A	2505.08	-0.325347	0.121628	-2.67493	0.0074745	0.0595614
ENSG00000225206.4	MIR137HG	46.0789	0.847756	0.31699	2.67439	0.00748643	0.0596297
ENSG00000137309.15	HMGA1	12532	-0.43646	0.163213	-2.67417	0.00749135	0.0596422
ENSG00000149313.6	AASDHPPT	1529.27	0.29919	0.111896	2.67382	0.00749933	0.0596586
ENSG00000167065.9	DUSP18	182.187	0.501429	0.187557	2.67348	0.00750684	0.0596586
ENSG00000066933.11	MYO9A	957.652	-0.301584	0.112804	-2.67353	0.00750587	0.0596586
ENSG00000109991.4	P2RX3	158.706	0.878889	0.32874	2.67351	0.00750627	0.0596586
ENSG00000161681.11	SHANK1	59.0919	0.864356	0.323329	2.6733	0.00751085	0.0596637
ENSG00000162391.7	FAM151A	25.0243	-0.870335	0.325609	-2.67294	0.00751895	0.0597014
ENSG00000172985.8	SH3RF3	97.1231	0.590813	0.221065	2.67258	0.00752704	0.0597389
ENSG00000145920.10	CPLX2	287.203	0.912332	0.341506	2.6715	0.00755141	0.0598681
ENSG00000156453.9	PCDH1	252.57	0.733217	0.274469	2.67141	0.00755342	0.0598681
ENSG00000226510.1	UPK1A-AS1	37.7345	0.920446	0.344554	2.67141	0.00755324	0.0598681
ENSG00000135842.12	FAM129A	1215.98	0.368577	0.138032	2.67023	0.00757994	0.0600515
ENSG00000021355.8	SERPINB1	913.291	-0.453661	0.169923	-2.66981	0.00758952	0.0601006
ENSG00000197386.6	HTT	2400.05	-0.276998	0.103775	-2.66922	0.00760276	0.0601787
ENSG00000119711.8	ALDH6A1	933.9	-0.312114	0.117024	-2.66711	0.00765076	0.0605316
ENSG00000166073.4	GPR176	62.8126	0.748278	0.280623	2.66649	0.0076649	0.0606165
ENSG00000175445.10	LPL	17.6838	0.896665	0.336495	2.66472	0.00770518	0.060908
ENSG00000133028.6	SCO1	526.523	-0.355068	0.133264	-2.66439	0.0077128	0.0609411
ENSG00000107611.10	CUBN	95.3837	-0.772011	0.289874	-2.66327	0.00773863	0.061092
ENSG00000204103.2	MAFB	564.994	0.717684	0.269476	2.66326	0.00773878	0.061092
ENSG00000204428.8	LY6G5C	106.786	0.783643	0.294318	2.66258	0.00775452	0.061189
ENSG00000251141.1	RP11-53O19.1	23.314	0.84316	0.316732	2.66207	0.0077663	0.0612548
ENSG00000085063.10	CD59	2111.07	-0.330467	0.124166	-2.66149	0.0077796	0.0613325
ENSG00000215452.3	ZNF663P	91.4505	0.610034	0.229262	2.66085	0.00779426	0.0614209
ENSG00000155906.12	RMND1	706.327	0.368229	0.138429	2.66007	0.00781254	0.0615376
ENSG00000187231.9	SESTD1	1937.75	0.259371	0.097558	2.65864	0.00784574	0.0617718
ENSG00000170382.7	LRRN2	487.805	0.42988	0.161726	2.65808	0.00785872	0.0618192
ENSG00000149575.5	SCN2B	15.2984	0.915549	0.344436	2.65811	0.00785796	0.0618192
ENSG00000167311.9	ART5	82.2611	0.697257	0.26255	2.65571	0.00791407	0.062227
ENSG00000124701.5	APOBEC2	32.3097	0.843769	0.317788	2.65513	0.00792784	0.0623077
ENSG00000005471.11	ABCB4	32.5226	0.837834	0.315576	2.65493	0.00793242	0.0623162
ENSG00000125430.4	HS3ST3B1	324.285	0.566254	0.21331	2.6546	0.00794028	0.062334
ENSG00000160685.9	ZBTB7B	362.987	-0.538393	0.20282	-2.65454	0.00794171	0.062334
ENSG00000181885.14	CLDN7	1170.99	-0.474034	0.178612	-2.65399	0.00795471	0.0624085
ENSG00000188486.3	H2AFX	1115.13	-0.434285	0.163664	-2.65351	0.00796596	0.0624691
ENSG00000132205.6	EMILIN2	215.846	-0.530595	0.200035	-2.65251	0.00798947	0.0625983
ENSG00000182463.11	TSHZ2	570.72	0.486008	0.183225	2.65252	0.00798926	0.0625983
ENSG00000253171.1	CTB-118P15.2	12.8324	-0.879825	0.331943	-2.65053	0.00803659	0.062912
ENSG00000155366.12	RHOC	825.357	-0.3906	0.147359	-2.65067	0.00803319	0.062912
ENSG00000179008.4	C14orf39	60.0011	0.71606	0.270204	2.65007	0.00804742	0.062969
ENSG00000166394.10	CYB5R2	297.706	0.400997	0.151348	2.6495	0.0080612	0.0630491
ENSG00000124549.10	BTN2A3P	122.886	-0.619702	0.233948	-2.64888	0.00807578	0.0631354
ENSG00000272927.1	RP11-1191J2.5	39.5581	0.807151	0.304818	2.64798	0.00809742	0.0632767
ENSG00000102924.7	CBLN1	70.3577	0.892132	0.336964	2.64756	0.0081075	0.0633276
ENSG00000171310.6	CHST11	591.801	0.389751	0.147241	2.64703	0.00812029	0.0633718
ENSG00000147655.6	RSPO2	11.75	0.913529	0.345096	2.64717	0.0081168	0.0633718
ENSG00000169717.5	ACTRT2	11.1763	0.915219	0.345833	2.64642	0.00813497	0.0634585
ENSG00000018625.10	ATP1A2	102.404	0.736191	0.278258	2.64571	0.00815192	0.0635628
ENSG00000164659.10	KIAA1324L	1474.27	0.564076	0.213261	2.645	0.00816901	0.0636597
ENSG00000175287.14	PHYHD1	174.675	-0.516181	0.195161	-2.6449	0.00817151	0.0636597
ENSG00000188517.10	COL25A1	77.9332	0.702154	0.265543	2.64422	0.0081879	0.0637594
ENSG00000154479.8	CCDC173	31.5033	0.811844	0.307082	2.64374	0.00819965	0.063823
ENSG00000174738.8	NR1D2	907.931	0.311849	0.118007	2.64263	0.00822648	0.0640037
ENSG00000114019.10	AMOTL2	2812.38	-0.43516	0.164696	-2.64221	0.0082368	0.064056
ENSG00000172986.8	GXYLT2	85.6039	-0.663355	0.25117	-2.64106	0.00826463	0.0642443
ENSG00000204961.5	PCDHA9	12.7404	0.910958	0.344994	2.6405	0.00827829	0.0643176
ENSG00000115718.13	PROC	93.4662	-0.695496	0.26342	-2.64026	0.00828429	0.0643176
ENSG00000234420.3	ZNF37BP	642.069	0.369875	0.140092	2.64023	0.00828492	0.0643176
ENSG00000109320.7	NFKB1	372.33	-0.44251	0.16763	-2.6398	0.00829545	0.0643713
ENSG00000163704.7	PRRT3	391.473	0.478658	0.18134	2.63956	0.00830142	0.0643895
ENSG00000173218.10	VANGL1	1020.83	-0.375201	0.142248	-2.63765	0.00834828	0.0647247
ENSG00000150054.14	MPP7	414.111	-0.419718	0.159174	-2.63685	0.00836808	0.0648499
ENSG00000175785.8	PRIMA1	77.2606	0.596026	0.226058	2.6366	0.00837405	0.0648679
ENSG00000198715.7	C1orf85	577.895	-0.546832	0.207412	-2.63645	0.00837782	0.0648688
ENSG00000254999.2	BRK1	2419.18	0.248364	0.0942175	2.63607	0.00838711	0.0649124
ENSG00000161944.12	ASGR2	51.9857	-0.829284	0.314714	-2.63504	0.00841265	0.0650817
ENSG00000127995.12	CASD1	1683.45	0.375156	0.142383	2.63483	0.00841782	0.0650934
ENSG00000128335.9	APOL2	43.5639	-0.80934	0.307204	-2.63453	0.00842533	0.0651232
ENSG00000132128.12	LRRC41	2120	-0.243889	0.0925828	-2.63428	0.00843172	0.0651442
ENSG00000119771.10	KLHL29	335.336	0.579932	0.220184	2.63385	0.00844226	0.0651973
ENSG00000081138.9	CDH7	365.744	0.542492	0.205986	2.63364	0.00844761	0.0652103
ENSG00000164741.10	DLC1	520.941	-0.435285	0.165365	-2.63227	0.00848175	0.0654454
ENSG00000270172.1	RP5-1024G6.8	82.7204	0.773649	0.293986	2.63159	0.00849873	0.0655479
ENSG00000158710.10	TAGLN2	2793.44	-0.618636	0.235158	-2.63073	0.00852026	0.0656855
ENSG00000088888.13	MAVS	846.301	-0.323007	0.122909	-2.62802	0.00858824	0.0661809
ENSG00000071242.7	RPS6KA2	1541.93	0.252181	0.0959662	2.62781	0.00859371	0.0661943
ENSG00000249915.3	PDCD6	971.083	-0.282497	0.107514	-2.62753	0.00860072	0.0662196
ENSG00000135046.9	ANXA1	133.752	-0.759305	0.289024	-2.62713	0.00861074	0.066268
ENSG00000101850.8	GPR143	166.464	-0.66631	0.253657	-2.62681	0.00861891	0.0663022
ENSG00000159314.7	ARHGAP27	166.775	-0.50637	0.192829	-2.62601	0.00863921	0.0664009
ENSG00000162373.8	BEND5	384.656	0.492116	0.187398	2.62604	0.00863848	0.0664009
ENSG00000179104.4	TMTC2	448.745	0.456913	0.174041	2.62533	0.0086566	0.0665057
ENSG00000034152.14	MAP2K3	405.181	-0.420133	0.160053	-2.62496	0.00866588	0.0665482
ENSG00000158186.8	MRAS	403.882	-0.489235	0.186428	-2.62426	0.00868377	0.0666569
ENSG00000011478.7	QPCTL	124.441	-0.516542	0.196917	-2.62314	0.00871225	0.0668466
ENSG00000164465.14	DCBLD1	594.73	-0.48642	0.185466	-2.6227	0.00872368	0.0669054
ENSG00000185033.10	SEMA4B	851.649	0.285808	0.109019	2.62163	0.00875111	0.0670868
ENSG00000231064.1	RP11-263K19.4	65.036	0.699189	0.266844	2.62022	0.00878731	0.0673353
ENSG00000134817.9	APLNR	35.4931	-0.85474	0.326229	-2.62006	0.00879141	0.0673376
ENSG00000139132.10	FGD4	1134.59	0.32214	0.122965	2.61978	0.00879872	0.0673646
ENSG00000259796.1	RP11-355I22.7	42.8027	0.815368	0.311268	2.61951	0.00880575	0.0673894
ENSG00000259129.1	LINC00648	39.115	-0.795325	0.303653	-2.61919	0.00881398	0.0674234
ENSG00000117906.9	RCN2	6153.28	0.201656	0.0770211	2.6182	0.00883962	0.0675904
ENSG00000261888.1	AC144831.1	54.132	-0.820761	0.313509	-2.61799	0.00884506	0.0676029
ENSG00000076662.5	ICAM3	33.9589	-0.771305	0.294695	-2.6173	0.0088627	0.0677086
ENSG00000142534.2	RPS11	13148	0.272542	0.104139	2.61709	0.00886832	0.0677224
ENSG00000187325.4	TAF9B	873.658	0.330608	0.126335	2.61692	0.00887278	0.0677273
ENSG00000130700.6	GATA5	108.682	-0.56617	0.21657	-2.61426	0.00894216	0.0682276
ENSG00000133466.9	C1QTNF6	304.806	-0.387831	0.148362	-2.61409	0.00894658	0.0682321
ENSG00000091136.9	LAMB1	10949.4	-0.350093	0.133944	-2.61372	0.00895626	0.0682766
ENSG00000131669.5	NINJ1	616.967	-0.437777	0.167543	-2.61293	0.00897696	0.068405
ENSG00000204386.6	NEU1	1475.49	-0.490181	0.187627	-2.61254	0.00898732	0.0684547
ENSG00000078596.6	ITM2A	89.4185	-0.640482	0.245192	-2.61217	0.00899698	0.0684988
ENSG00000082781.7	ITGB5	1133.32	-0.334154	0.127965	-2.61129	0.00902013	0.0686457
ENSG00000131044.12	TTLL9	76.0639	0.67583	0.258829	2.6111	0.0090251	0.0686541
ENSG00000081189.9	MEF2C	124.065	0.621753	0.238177	2.61047	0.00904185	0.0687266
ENSG00000085433.11	WDR47	370.979	0.446185	0.170923	2.61045	0.00904236	0.0687266
ENSG00000152990.9	GPR125	2991.2	-0.323503	0.123948	-2.61	0.00905429	0.0687878
ENSG00000177096.4	FAM109B	38.0316	-0.755736	0.289589	-2.60968	0.00906257	0.0688025
ENSG00000078043.11	PIAS2	684.966	0.546792	0.209529	2.60963	0.00906396	0.0688025
ENSG00000117616.13	C1orf63	1467.96	-0.432676	0.165816	-2.60937	0.0090708	0.068825
ENSG00000004478.5	FKBP4	943.312	-0.372864	0.142954	-2.60827	0.00909998	0.0690169
ENSG00000196923.9	PDLIM7	1648.33	0.305208	0.117031	2.60792	0.0091093	0.0690287
ENSG00000164684.9	ZNF704	786.394	-0.345236	0.132373	-2.60805	0.00910584	0.0690287
ENSG00000079819.12	EPB41L2	1568.38	-0.248837	0.0954489	-2.60701	0.00913356	0.0691358
ENSG00000186297.7	GABRA5	39.5858	0.897519	0.344257	2.60712	0.00913064	0.0691358
ENSG00000105063.14	PPP6R1	1321.81	-0.263947	0.101253	-2.60681	0.009139	0.0691358
ENSG00000123570.3	RAB9B	247.292	0.453925	0.174124	2.6069	0.00913651	0.0691358
ENSG00000179094.9	PER1	571.531	0.371266	0.142436	2.60656	0.00914578	0.0691577
ENSG00000250337.1	LINC01021	426.274	-0.633765	0.243276	-2.60513	0.00918407	0.0694176
ENSG00000188452.9	CERKL	88.8809	0.728368	0.279743	2.6037	0.00922224	0.0696668
ENSG00000149930.13	TAOK2	1330	-0.278462	0.106953	-2.60361	0.00922487	0.0696668
ENSG00000103994.12	ZNF106	1530.26	-0.250972	0.096402	-2.60339	0.0092306	0.0696805
ENSG00000115461.4	IGFBP5	17493.5	0.599189	0.230244	2.60241	0.00925706	0.0698505
ENSG00000166025.13	AMOTL1	1833.78	-0.259314	0.0996585	-2.60202	0.00926759	0.0698706
ENSG00000100979.10	PLTP	670.264	-0.334879	0.128695	-2.60212	0.00926497	0.0698706
ENSG00000152268.8	SPON1	557.47	-0.705083	0.271013	-2.60166	0.00927752	0.0699159
ENSG00000142910.11	TINAGL1	38.4114	-0.850743	0.327074	-2.60107	0.00929334	0.0699757
ENSG00000168785.3	TSPAN5	982.013	0.382006	0.146858	2.60119	0.00929016	0.0699757
ENSG00000204308.6	RNF5	1308.34	0.258047	0.0992315	2.60046	0.00930997	0.0700713
ENSG00000010932.11	FMO1	16.8733	-0.895101	0.344302	-2.59975	0.00932909	0.0701854
ENSG00000261801.1	LOXL1-AS1	114.829	-0.544628	0.209509	-2.59955	0.00933455	0.0701968
ENSG00000056487.11	PHF21B	454.366	0.488716	0.188046	2.59891	0.00935188	0.0702974
ENSG00000130988.8	RGN	85.3345	-0.669578	0.257759	-2.59769	0.00938539	0.0705194
ENSG00000116273.5	PHF13	638.613	-0.388026	0.149416	-2.59696	0.00940525	0.0706388
ENSG00000126803.8	HSPA2	36.4167	-0.829018	0.319341	-2.59603	0.00943092	0.0707901
ENSG00000100033.12	PRODH	442.846	0.62416	0.240437	2.59594	0.00943337	0.0707901
ENSG00000241418.1	RP11-512H23.2	16.7581	-0.870737	0.335448	-2.59574	0.00943864	0.0707998
ENSG00000240849.6	TMEM189	280.744	-0.371406	0.143104	-2.59536	0.00944924	0.0708494
ENSG00000167522.10	ANKRD11	2587.24	-0.269908	0.104006	-2.59511	0.00945593	0.0708696
ENSG00000184292.5	TACSTD2	168.745	-0.820564	0.316218	-2.59493	0.00946093	0.0708772
ENSG00000153179.7	RASSF3	218.784	-0.511447	0.197126	-2.59452	0.00947222	0.0709319
ENSG00000112280.11	COL9A1	220.546	0.592784	0.228563	2.59352	0.00949992	0.071108
ENSG00000049769.8	PPP1R3F	250.59	0.401039	0.154639	2.59338	0.00950374	0.071108
ENSG00000147262.2	GPR119	15.4668	-0.883366	0.340749	-2.59242	0.00953025	0.0712764
ENSG00000167702.7	KIFC2	312.877	-0.451876	0.174336	-2.59198	0.00954255	0.0713307
ENSG00000133454.11	MYO18B	44.5254	0.786558	0.303471	2.59187	0.00954556	0.0713307
ENSG00000198796.6	ALPK2	81.8266	-0.783704	0.302435	-2.59132	0.00956093	0.0714124
ENSG00000206503.7	HLA-A	2538.27	0.328001	0.126586	2.59113	0.00956601	0.0714124
ENSG00000076554.11	TPD52	2043.1	0.350379	0.135227	2.59104	0.00956854	0.0714124
ENSG00000094755.12	GABRP	28.1962	-0.888028	0.342931	-2.58952	0.00961093	0.0716686
ENSG00000139263.7	LRIG3	2158.54	0.272769	0.105334	2.58955	0.00961013	0.0716686
ENSG00000079432.3	CIC	1400.86	-0.292114	0.112888	-2.58765	0.00966338	0.0719727
ENSG00000167281.14	RBFOX3	15.7759	0.891407	0.344473	2.58774	0.00966084	0.0719727
ENSG00000197122.7	SRC	1491.03	-0.301672	0.116582	-2.58763	0.00966386	0.0719727
ENSG00000157985.13	AGAP1	1267.22	0.264786	0.102378	2.58634	0.00970003	0.0721934
ENSG00000070413.14	DGCR2	2530.34	-0.283676	0.109685	-2.58629	0.00970162	0.0721934
ENSG00000140557.7	ST8SIA2	1254.52	0.433404	0.167591	2.58609	0.00970726	0.0722051
ENSG00000127824.9	TUBA4A	272.705	0.747664	0.289287	2.58451	0.0097518	0.0725061
ENSG00000265150.1	RN7SL2	113.516	0.671803	0.259985	2.58401	0.00976586	0.0725802
ENSG00000223764.2	RP11-54O7.3	9.85937	-0.890576	0.344678	-2.58379	0.0097721	0.0725962
ENSG00000105227.10	PRX	37.3799	-0.759528	0.294055	-2.58294	0.00979616	0.0727446
ENSG00000186193.7	SAPCD2	355.497	-0.546575	0.21168	-2.58207	0.00982084	0.0728974
ENSG00000142733.10	MAP3K6	40.1022	-0.792453	0.306993	-2.58134	0.00984178	0.0730223
ENSG00000115183.9	TANC1	767.19	-0.499263	0.193449	-2.58086	0.0098556	0.0730943
ENSG00000185761.6	ADAMTSL5	32.1543	-0.804038	0.311586	-2.58046	0.00986673	0.0731159
ENSG00000174032.12	SLC25A30	186.724	-0.464353	0.179943	-2.58056	0.00986399	0.0731159
ENSG00000111731.8	C2CD5	1724.38	0.264043	0.102356	2.57965	0.00989012	0.0732586
ENSG00000147813.11	NAPRT1	294.923	-0.461879	0.179111	-2.57873	0.00991643	0.0734229
ENSG00000259666.1	RP11-307C19.3	20.8696	0.87021	0.337626	2.57744	0.00995349	0.0736666
ENSG00000119661.10	DNAL1	651.747	0.31781	0.123392	2.57561	0.0100063	0.0739608
ENSG00000064547.9	LPAR2	870.928	-0.303052	0.117663	-2.57559	0.010007	0.0739608
ENSG00000107014.7	RLN2	20.8061	0.856577	0.332562	2.5757	0.0100039	0.0739608
ENSG00000140836.10	ZFHX3	1020.11	-0.467396	0.181479	-2.57549	0.0100099	0.0739608
ENSG00000100528.7	CNIH1	1110.63	0.382744	0.148635	2.57506	0.0100222	0.0739901
ENSG00000006128.7	TAC1	25.8026	0.887324	0.34458	2.57509	0.0100215	0.0739901
ENSG00000153898.8	MCOLN2	14.6862	0.868032	0.337134	2.57474	0.0100315	0.0740281
ENSG00000183166.6	CALN1	46.8863	0.785586	0.305406	2.57227	0.0101034	0.0745281
ENSG00000174059.12	CD34	75.0945	0.698597	0.271723	2.57098	0.010141	0.0747519
ENSG00000178662.11	CSRNP3	421.277	0.506684	0.197102	2.57067	0.0101501	0.0747519
ENSG00000136240.5	KDELR2	1622.5	-0.27711	0.107797	-2.57066	0.0101506	0.0747519
ENSG00000168421.8	RHOH	73.6578	0.871584	0.339016	2.57092	0.0101428	0.0747519
ENSG00000123728.5	RAP2C	1985.26	0.265642	0.103408	2.56888	0.0102028	0.075105
ENSG00000270804.1	CTD-2583A14.11	107.534	-0.545318	0.212306	-2.56854	0.0102127	0.0751208
ENSG00000132639.8	SNAP25	231.746	0.633394	0.246599	2.56852	0.0102134	0.0751208
ENSG00000260918.1	RP11-731J8.2	20.0192	-0.857513	0.334109	-2.56657	0.010271	0.0755135
ENSG00000100916.9	BRMS1L	368.618	0.384605	0.149881	2.56607	0.0102859	0.0755603
ENSG00000151718.11	WWC2	1338.77	-0.40291	0.157013	-2.56609	0.0102853	0.0755603
ENSG00000139629.11	GALNT6	54.7814	-0.723788	0.282151	-2.56525	0.0103102	0.0757078
ENSG00000105639.14	JAK3	52.6394	0.67716	0.263993	2.56507	0.0103154	0.0757148
ENSG00000141098.8	GFOD2	784.815	0.414508	0.16162	2.56471	0.0103261	0.0757389
ENSG00000198265.7	HELZ	1674.18	-0.341477	0.133161	-2.56439	0.0103358	0.0757389
ENSG00000106443.10	PHF14	1219.82	0.309746	0.120782	2.5645	0.0103325	0.0757389
ENSG00000196141.8	SPATS2L	2537.32	0.306394	0.119477	2.56447	0.0103333	0.0757389
ENSG00000181541.4	MAB21L2	12.6761	-0.829408	0.323595	-2.56311	0.0103739	0.0759873
ENSG00000257093.2	KIAA1147	2034.89	-0.292661	0.114191	-2.5629	0.0103801	0.0760009
ENSG00000145860.7	RNF145	2143.4	0.324512	0.12667	2.56186	0.0104113	0.0761983
ENSG00000165671.14	NSD1	3510.5	-0.271847	0.106127	-2.56153	0.0104213	0.07624
ENSG00000197903.6	HIST1H2BK	180.239	-0.625393	0.244188	-2.56112	0.0104337	0.0762988
ENSG00000167302.5	ENTHD2	538.62	-0.336939	0.131607	-2.56018	0.0104617	0.0764412
ENSG00000167074.10	TEF	613.204	0.490755	0.191681	2.56027	0.0104589	0.0764412
ENSG00000131844.11	MCCC2	951.767	-0.406494	0.158798	-2.55983	0.0104724	0.0764875
ENSG00000228175.2	GEMIN8P4	47.1771	0.686311	0.268295	2.55804	0.0105263	0.0768495
ENSG00000134755.10	DSC2	3431.57	-0.344923	0.134864	-2.55757	0.0105406	0.0769223
ENSG00000123329.13	ARHGAP9	141.586	0.665595	0.260293	2.55709	0.010555	0.0769648
ENSG00000163281.7	GNPDA2	216.709	0.410419	0.160495	2.5572	0.0105518	0.0769648
ENSG00000270277.1	RP11-65L3.2	26.4768	-0.815809	0.319135	-2.55631	0.0105789	0.077107
ENSG00000160209.14	PDXK	806.896	-0.328188	0.128416	-2.55566	0.0105985	0.0772184
ENSG00000122126.11	OCRL	2138.5	0.425854	0.166641	2.55552	0.010603	0.0772193
ENSG00000129255.10	MPDU1	1163.39	0.362952	0.142073	2.55469	0.0106281	0.0773391
ENSG00000260903.2	XKR7	550.868	0.545188	0.213395	2.55483	0.0106239	0.0773391
ENSG00000011009.6	LYPLA2	2416.6	-0.292538	0.114528	-2.55429	0.0106405	0.0773974
ENSG00000196466.6	ZNF799	107.626	-0.57337	0.224558	-2.55333	0.0106699	0.0775797
ENSG00000177453.3	NIM1	9.0497	0.879297	0.344496	2.55242	0.0106979	0.077717
ENSG00000238197.1	PAXBP1-AS1	41.7754	0.742096	0.290744	2.5524	0.0106983	0.077717
ENSG00000169554.12	ZEB2	423.562	0.875899	0.343183	2.55228	0.0107019	0.077717
ENSG00000100097.7	LGALS1	23.2373	0.833803	0.326871	2.55086	0.0107457	0.0780026
ENSG00000134207.10	SYT6	131.584	-0.622671	0.244155	-2.55031	0.0107627	0.0780947
ENSG00000133639.3	BTG1	2786.82	0.296697	0.116449	2.54787	0.0108382	0.0785778
ENSG00000138131.3	LOXL4	89.9796	-0.707042	0.277489	-2.548	0.0108343	0.0785778
ENSG00000151376.12	ME3	202.424	0.678629	0.266446	2.54696	0.0108665	0.0787508
ENSG00000134516.11	DOCK2	11.3244	0.877607	0.344609	2.54668	0.0108754	0.0787834
ENSG00000230006.3	ANKRD36BP2	79.0214	0.848697	0.33328	2.5465	0.0108808	0.0787908
ENSG00000173757.5	STAT5B	1292.95	0.263668	0.103552	2.54623	0.0108892	0.078819
ENSG00000100911.9	PSME2	554.482	-0.323423	0.12703	-2.54604	0.0108953	0.0788312
ENSG00000118690.8	ARMC2	134.906	0.488776	0.192021	2.54543	0.0109142	0.0789359
ENSG00000124313.8	IQSEC2	200.291	0.413955	0.162695	2.54437	0.0109476	0.0791454
ENSG00000183621.11	ZNF438	84.3143	-0.570312	0.224164	-2.54418	0.0109536	0.0791561
ENSG00000103326.6	CAPN15	555.425	-0.340435	0.133888	-2.54269	0.0110003	0.0794616
ENSG00000263571.1	CTC-304I17.5	9.05636	0.877287	0.345102	2.54211	0.0110185	0.0795331
ENSG00000163291.10	PAQR3	719.705	0.29303	0.115271	2.54209	0.0110192	0.0795331
ENSG00000113269.9	RNF130	1584.34	0.280106	0.110221	2.54131	0.0110439	0.0796791
ENSG00000142207.5	URB1	641.875	-0.351363	0.138306	-2.54049	0.0110698	0.0798341
ENSG00000156599.6	ZDHHC5	1627.7	-0.268347	0.105699	-2.5388	0.0111235	0.0801882
ENSG00000099821.9	POLRMT	650.838	-0.317227	0.125015	-2.53751	0.0111644	0.0804181
ENSG00000180900.12	SCRIB	1418.09	-0.325085	0.128109	-2.53756	0.0111628	0.0804181
ENSG00000168004.5	HRASLS5	103.077	-0.694205	0.273605	-2.53726	0.0111726	0.0804443
ENSG00000088826.13	SMOX	435.253	-0.381977	0.150585	-2.53662	0.0111928	0.080557
ENSG00000100867.10	DHRS2	40.133	0.837096	0.330067	2.53614	0.0112082	0.0806357
ENSG00000249459.4	ZNF286B	190.175	0.442733	0.174581	2.53598	0.0112134	0.0806405
ENSG00000214999.3	AC129492.6	41.2896	0.731423	0.288463	2.53559	0.0112259	0.0806657
ENSG00000112715.16	VEGFA	6259.75	0.529164	0.208695	2.53558	0.011226	0.0806657
ENSG00000174243.5	DDX23	1590.67	-0.289256	0.114089	-2.53536	0.0112332	0.080685
ENSG00000165684.3	SNAPC4	485.339	-0.322401	0.127181	-2.53499	0.0112451	0.0807087
ENSG00000174292.8	TNK1	168.262	-0.517677	0.204214	-2.53497	0.0112456	0.0807087
ENSG00000263753.2	LINC00667	1042.35	0.252558	0.0996541	2.53435	0.0112658	0.0808206
ENSG00000185519.8	FAM131C	30.7426	0.821276	0.324175	2.53343	0.0112951	0.080977
ENSG00000205269.4	TMEM170B	514.059	0.328117	0.129517	2.53338	0.0112967	0.080977
ENSG00000090013.5	BLVRB	76.5095	-0.639583	0.252513	-2.53287	0.0113133	0.081031
ENSG00000123999.4	INHA	57.7021	0.848059	0.334808	2.53297	0.01131	0.081031
ENSG00000116675.11	DNAJC6	471.618	0.440047	0.173762	2.53246	0.0113265	0.0810925
ENSG00000135269.13	TES	2061.56	-0.352104	0.13906	-2.53203	0.0113405	0.0811602
ENSG00000099937.6	SERPIND1	13.6618	-0.874685	0.345509	-2.53158	0.0113549	0.0812306
ENSG00000075240.12	GRAMD4	702.707	-0.345513	0.136527	-2.53073	0.0113824	0.0813721
ENSG00000002834.13	LASP1	3984.08	-0.410366	0.162156	-2.53069	0.0113838	0.0813721
ENSG00000140398.9	NEIL1	493.908	-0.396871	0.156846	-2.53032	0.0113958	0.081413
ENSG00000082996.15	RNF13	498.521	0.308207	0.12181	2.53023	0.0113987	0.081413
ENSG00000158062.16	UBXN11	658.026	0.310563	0.122833	2.52834	0.0114603	0.0818199
ENSG00000204959.3	ARHGEF34P	157.993	-0.459816	0.181906	-2.52776	0.0114792	0.0818804
ENSG00000134121.5	CHL1	321.669	0.562022	0.222349	2.52766	0.0114826	0.0818804
ENSG00000163950.8	SLBP	980.287	-0.37849	0.149732	-2.52778	0.0114785	0.0818804
ENSG00000164841.4	TMEM74	29.4395	0.786672	0.311318	2.52691	0.0115071	0.081989
ENSG00000165409.11	TSHR	71.9321	0.768687	0.304197	2.52694	0.0115061	0.081989
ENSG00000101000.4	PROCR	82.437	0.610046	0.241447	2.52663	0.0115164	0.0819899
ENSG00000006282.15	SPATA20	981.481	-0.343922	0.136118	-2.52665	0.0115156	0.0819899
ENSG00000169621.5	APLF	137.603	-0.528051	0.209013	-2.52641	0.0115236	0.0820084
ENSG00000004848.6	ARX	63.59	-0.800503	0.316885	-2.52616	0.0115317	0.0820327
ENSG00000112640.10	PPP2R5D	1189.82	-0.310233	0.122869	-2.52492	0.0115726	0.0822662
ENSG00000072274.8	TFRC	1389.19	0.44532	0.176373	2.52488	0.0115737	0.0822662
ENSG00000137802.9	MAPKBP1	844.37	0.355833	0.140954	2.52447	0.0115874	0.0823305
ENSG00000151789.5	ZNF385D	9.8542	0.870516	0.344863	2.52424	0.0115949	0.0823506
ENSG00000115423.14	DNAH6	94.6946	0.619198	0.24536	2.52363	0.011615	0.0824604
ENSG00000176204.9	LRRTM4	35.9688	0.844827	0.33494	2.52232	0.0116582	0.0827343
ENSG00000138639.13	ARHGAP24	201.827	-0.634748	0.251687	-2.52197	0.0116698	0.0827548
ENSG00000124496.8	TRERF1	506.3	0.358562	0.142176	2.52196	0.0116704	0.0827548
ENSG00000198929.8	NOS1AP	95.5734	0.574283	0.227764	2.5214	0.0116889	0.0828524
ENSG00000198947.10	DMD	1884.72	0.477091	0.189276	2.5206	0.0117154	0.082941
ENSG00000123572.12	NRK	60.3561	-0.699547	0.277504	-2.52086	0.011707	0.082941
ENSG00000213759.4	UGT2B11	8.79272	-0.804277	0.319079	-2.52062	0.0117149	0.082941
ENSG00000116663.6	FBXO6	48.5834	-0.717024	0.284549	-2.51986	0.0117402	0.0830509
ENSG00000101911.8	PRPS2	165.975	-0.454892	0.180515	-2.51997	0.0117363	0.0830509
ENSG00000099864.13	PALM	1293.43	0.452013	0.179396	2.51963	0.0117478	0.0830714
ENSG00000116218.8	NPHS2	7.28742	0.844178	0.335114	2.51908	0.0117663	0.083169
ENSG00000042493.11	CAPG	126.154	-0.695745	0.276208	-2.51891	0.0117717	0.0831742
ENSG00000103160.7	HSDL1	1326.26	0.274585	0.109079	2.51731	0.0118256	0.0835216
ENSG00000184702.13	SEPT5	299.156	0.49828	0.197953	2.51716	0.0118305	0.0835233
ENSG00000157542.8	KCNJ6	221.845	0.744154	0.295673	2.51681	0.0118422	0.0835396
ENSG00000137269.10	LRRC1	814.509	-0.427498	0.169851	-2.5169	0.0118392	0.0835396
ENSG00000040633.8	PHF23	952.589	-0.286012	0.113667	-2.51623	0.0118618	0.0836448
ENSG00000164082.10	GRM2	40.3765	0.743703	0.295599	2.51592	0.0118722	0.0836848
ENSG00000131398.9	KCNC3	413.909	-0.48529	0.192909	-2.51564	0.0118817	0.0837188
ENSG00000161513.7	FDXR	210.112	-0.418173	0.166322	-2.51424	0.0119289	0.0839916
ENSG00000181264.4	TMEM136	444.122	0.411099	0.16351	2.51421	0.0119299	0.0839916
ENSG00000137343.13	ATAT1	1105.4	0.338237	0.13459	2.51309	0.0119679	0.0842255
ENSG00000240563.1	L1TD1	455.091	0.53989	0.214934	2.51189	0.0120087	0.0844794
ENSG00000100473.11	COCH	479.337	-0.417047	0.166065	-2.51135	0.012027	0.0845745
ENSG00000177045.6	SIX5	546.465	-0.376856	0.150086	-2.51093	0.0120414	0.0846426
ENSG00000136237.14	RAPGEF5	575.45	0.361179	0.143872	2.51042	0.0120589	0.0846648
ENSG00000176148.11	TCP11L1	314.941	0.370692	0.147658	2.51047	0.012057	0.0846648
ENSG00000234224.1	TMEM229A	25.7072	-0.854334	0.340305	-2.5105	0.0120562	0.0846648
ENSG00000169299.9	PGM2	685.629	0.407867	0.162489	2.51012	0.0120691	0.0847029
ENSG00000151491.8	EPS8	201.214	-0.452636	0.180336	-2.50996	0.0120746	0.0847084
ENSG00000157637.8	SLC38A10	1297.89	-0.41025	0.163478	-2.50952	0.0120896	0.0847801
ENSG00000056661.9	PCGF2	1568.94	0.27621	0.110093	2.50888	0.0121115	0.0848996
ENSG00000008130.11	NADK	797.895	-0.282242	0.11254	-2.50792	0.0121444	0.0850971
ENSG00000180616.4	SSTR2	260.689	0.562954	0.224525	2.50732	0.0121652	0.0851756
ENSG00000109066.9	TMEM104	527.067	-0.34799	0.138785	-2.50741	0.012162	0.0851756
ENSG00000171161.8	ZNF672	545.948	-0.303153	0.120934	-2.50677	0.0121841	0.0852742
ENSG00000154188.5	ANGPT1	67.0021	0.787155	0.314099	2.50608	0.012208	0.0854077
ENSG00000255103.1	KIAA0754	249.746	-0.429766	0.17151	-2.50579	0.012218	0.085444
ENSG00000189067.8	LITAF	838.488	-0.37956	0.151532	-2.50481	0.0122516	0.0856459
ENSG00000106211.8	HSPB1	351.096	-0.376393	0.150328	-2.50381	0.0122864	0.0858551
ENSG00000115884.6	SDC1	530.476	-0.516411	0.20631	-2.50309	0.0123114	0.0859959
ENSG00000198053.7	SIRPA	280.01	-0.421439	0.168428	-2.50219	0.0123429	0.0861819
ENSG00000226887.3	ERVMER34-1	65.8278	-0.621642	0.248507	-2.5015	0.0123668	0.0863147
ENSG00000166959.3	MS4A8	18.0717	-0.841663	0.336654	-2.50008	0.0124165	0.0866279
ENSG00000148824.14	MTG1	516.196	-0.305417	0.12218	-2.49973	0.0124286	0.0866785
ENSG00000170417.10	TMEM182	95.1328	0.572847	0.229477	2.49632	0.0125491	0.087484
ENSG00000088387.13	DOCK9	2259.77	0.559181	0.224016	2.49617	0.0125543	0.087486
ENSG00000181619.11	GPR135	70.4171	0.603164	0.241723	2.49527	0.0125862	0.087666
ENSG00000103355.8	PRSS33	7.39109	0.823572	0.33008	2.49507	0.0125932	0.087666
ENSG00000250616.2	RP11-455F5.3	27.2644	0.822531	0.329669	2.49502	0.0125949	0.087666
ENSG00000067182.3	TNFRSF1A	435.006	-0.338417	0.135698	-2.4939	0.0126347	0.0879087
ENSG00000198774.3	RASSF9	30.5555	-0.781494	0.313383	-2.49374	0.0126406	0.0879151
ENSG00000111348.4	ARHGDIB	20.9316	-0.853567	0.342405	-2.49286	0.012672	0.0880991
ENSG00000143384.8	MCL1	5051.61	-0.245287	0.0984058	-2.4926	0.012681	0.0881033
ENSG00000112559.9	MDFI	1087.6	-0.303932	0.121936	-2.49256	0.0126825	0.0881033
ENSG00000133169.5	BEX1	1713.59	0.331006	0.132817	2.49219	0.0126959	0.0881615
ENSG00000179314.9	WSCD1	565.887	0.542578	0.217743	2.49183	0.0127086	0.0882158
ENSG00000171940.9	ZNF217	1606.16	-0.342201	0.137563	-2.48759	0.0128611	0.0892394
ENSG00000114405.6	C3orf14	158.697	0.470967	0.189365	2.48708	0.0128795	0.0893323
ENSG00000197696.5	NMB	39.462	-0.705584	0.283787	-2.48632	0.0129072	0.0894622
ENSG00000250103.1	RP11-380D23.2	43.3237	-0.804569	0.323607	-2.48625	0.0129096	0.0894622
ENSG00000249388.1	RP11-834C11.6	25.7686	0.82378	0.331348	2.48615	0.0129134	0.0894622
ENSG00000159307.14	SCUBE1	244.951	0.856908	0.344736	2.48569	0.01293	0.0895422
ENSG00000006047.8	YBX2	330.542	-0.451576	0.181694	-2.48536	0.0129419	0.0895897
ENSG00000144847.8	IGSF11	194.717	0.622048	0.250434	2.48388	0.0129959	0.0899289
ENSG00000175262.10	C1orf127	12.3947	0.859131	0.345948	2.48341	0.013013	0.0900122
ENSG00000110046.8	ATG2A	614.708	-0.317026	0.127682	-2.48294	0.0130304	0.0900974
ENSG00000104177.13	MYEF2	2654.54	0.282991	0.113983	2.48275	0.0130371	0.0901088
ENSG00000134321.7	RSAD2	69.677	-0.614905	0.247711	-2.48235	0.0130518	0.0901751
ENSG00000116329.6	OPRD1	10.7966	0.856993	0.34535	2.48152	0.0130824	0.0903512
ENSG00000179241.8	LDLRAD3	802.781	0.314375	0.12672	2.48086	0.0131064	0.0904822
ENSG00000102678.6	FGF9	74.9553	0.66411	0.26778	2.48005	0.0131363	0.0906529
ENSG00000225328.1	AC019100.3	14.5659	-0.853737	0.344316	-2.47952	0.013156	0.0907542
ENSG00000116711.8	PLA2G4A	27.0243	-0.768956	0.310151	-2.4793	0.0131641	0.0907748
ENSG00000106080.6	FKBP14	372.581	-0.419707	0.169354	-2.47828	0.0132019	0.0910002
ENSG00000138061.7	CYP1B1	48.0617	-0.685159	0.276499	-2.47798	0.013213	0.0910408
ENSG00000168679.13	SLC16A4	14.8525	-0.83964	0.339056	-2.47641	0.0132713	0.0914073
ENSG00000100266.13	PACSIN2	1191.83	-0.278873	0.112642	-2.47575	0.0132956	0.0915041
ENSG00000112238.11	PRDM13	8.81521	0.8219	0.331963	2.47588	0.0132908	0.0915041
ENSG00000151023.12	ENKUR	18.9604	0.818947	0.331021	2.474	0.013361	0.0918649
ENSG00000157927.12	RADIL	109.101	0.572893	0.231572	2.47393	0.0133636	0.0918649
ENSG00000181523.8	SGSH	448.962	-0.396505	0.160264	-2.47408	0.0133581	0.0918649
ENSG00000132142.15	ACACA	1484.68	-0.293537	0.118676	-2.47344	0.013382	0.0919561
ENSG00000041353.5	RAB27B	162.953	-0.703638	0.284522	-2.47305	0.0133965	0.0920199
ENSG00000143344.11	RGL1	600.766	0.330144	0.133515	2.47272	0.0134091	0.0920706
ENSG00000103832.10	GOLGA8UP	8.17804	0.844217	0.341449	2.47245	0.013419	0.0921034
ENSG00000131459.8	GFPT2	130.247	0.706828	0.285939	2.47195	0.0134379	0.0921973
ENSG00000124535.11	WRNIP1	885.58	0.267839	0.108358	2.47179	0.013444	0.0922035
ENSG00000169379.11	ARL13B	312.826	0.415741	0.168233	2.47122	0.0134654	0.0923146
ENSG00000272163.1	GS1-72M22.1	50.626	0.810002	0.327825	2.47083	0.0134798	0.0923526
ENSG00000086504.11	MRPL28	703.457	-0.277063	0.112135	-2.47079	0.0134813	0.0923526
ENSG00000146151.8	HMGCLL1	140.694	0.582133	0.235666	2.47017	0.013505	0.0924797
ENSG00000014216.11	CAPN1	3381.34	-0.293446	0.118865	-2.46874	0.013559	0.0927778
ENSG00000105717.9	PBX4	52.8737	0.622188	0.252015	2.46886	0.0135546	0.0927778
ENSG00000164379.4	FOXQ1	12.5361	-0.825082	0.334376	-2.46753	0.0136049	0.0930197
ENSG00000243978.4	RGAG1	31.287	-0.722058	0.292608	-2.46766	0.0136	0.0930197
ENSG00000165655.14	ZNF503	460.748	0.516281	0.209261	2.46717	0.0136187	0.0930785
ENSG00000226321.3	AC104809.3	17.3695	0.846742	0.343381	2.4659	0.0136671	0.0933734
ENSG00000111752.6	PHC1	603.857	0.277727	0.112645	2.4655	0.0136822	0.093405
ENSG00000231789.2	RP11-558F24.4	65.5073	0.629563	0.255342	2.46557	0.0136796	0.093405
ENSG00000147155.6	EBP	536.212	-0.355592	0.144254	-2.46505	0.0136995	0.0934872
ENSG00000177951.13	BET1L	580.571	-0.283416	0.115044	-2.46353	0.0137574	0.0938464
ENSG00000162931.7	TRIM17	163.554	-0.602009	0.244419	-2.46302	0.0137771	0.0939441
ENSG00000136048.9	DRAM1	90.5515	-0.66195	0.268785	-2.46275	0.0137877	0.0939638
ENSG00000260920.1	RP1-228H13.5	183.398	0.415911	0.168886	2.46267	0.0137905	0.0939638
ENSG00000235106.4	LINC00094	660.275	0.315128	0.127975	2.46242	0.0138003	0.0939947
ENSG00000177311.6	ZBTB38	328.355	-0.417439	0.169563	-2.46185	0.0138222	0.0941075
ENSG00000178803.6	ADORA2A-AS1	17.277	-0.816501	0.331766	-2.46107	0.0138522	0.0942397
ENSG00000100678.14	SLC8A3	32.1651	0.842078	0.342145	2.46117	0.0138484	0.0942397
ENSG00000111087.5	GLI1	68.2497	0.697248	0.283396	2.46033	0.0138808	0.0943708
ENSG00000248265.1	RP11-834C11.3	91.4028	0.819752	0.333192	2.4603	0.0138821	0.0943708
ENSG00000248429.1	RP11-597D13.9	18.7755	-0.808811	0.328945	-2.45881	0.01394	0.0947281
ENSG00000125648.10	SLC25A23	1225.97	-0.332144	0.135174	-2.45716	0.014004	0.0951268
ENSG00000106789.8	CORO2A	539.614	0.299016	0.121704	2.4569	0.0140142	0.0951596
ENSG00000214113.6	LYRM4	423.644	0.32328	0.131625	2.45608	0.0140464	0.0952863
ENSG00000152784.11	PRDM8	56.2289	0.79712	0.324559	2.45601	0.014049	0.0952863
ENSG00000255366.1	RP11-1134I14.8	14.7511	0.834009	0.339573	2.45605	0.0140473	0.0952863
ENSG00000188313.8	PLSCR1	313.872	-0.559059	0.22766	-2.45567	0.0140623	0.09534
ENSG00000129566.8	TEP1	625.99	-0.281944	0.114841	-2.45509	0.014085	0.0954578
ENSG00000148484.13	RSU1	882.609	0.348461	0.141948	2.45485	0.0140943	0.0954844
ENSG00000119943.6	PYROXD2	68.153	-0.58121	0.236836	-2.45406	0.0141254	0.0956585
ENSG00000080224.13	EPHA6	137.908	0.626539	0.255354	2.45361	0.0141432	0.0957333
ENSG00000156697.8	UTP14A	625.855	0.414207	0.168823	2.4535	0.0141472	0.0957333
ENSG00000185924.6	RTN4RL1	137.368	0.697214	0.284334	2.45209	0.0142028	0.0960729
ENSG00000198563.9	DDX39B	4507.01	0.254195	0.103692	2.45144	0.0142284	0.0962097
ENSG00000100906.6	NFKBIA	355.276	-0.375915	0.153364	-2.45113	0.0142411	0.0962585
ENSG00000007541.10	PIGQ	1143.98	-0.331736	0.135359	-2.45079	0.0142544	0.0963123
ENSG00000171365.11	CLCN5	1302.49	0.388987	0.158759	2.45017	0.0142791	0.0964056
ENSG00000166770.6	ZNF667-AS1	329.273	0.369655	0.150868	2.45019	0.0142782	0.0964056
ENSG00000126777.13	KTN1	3792.43	-0.224247	0.0915303	-2.44997	0.0142867	0.0964204
ENSG00000169933.8	FRMPD4	25.1827	0.789196	0.322213	2.4493	0.0143135	0.0965642
ENSG00000099364.12	FBXL19	1383.27	-0.29572	0.120798	-2.44806	0.0143626	0.0968591
ENSG00000084110.6	HAL	10.829	-0.841474	0.343753	-2.4479	0.014369	0.0968656
ENSG00000160179.14	ABCG1	164.852	0.732665	0.299406	2.44706	0.0144027	0.0970556
ENSG00000134198.5	TSPAN2	1450.65	0.44457	0.181804	2.44533	0.0144719	0.0974851
ENSG00000171723.11	GPHN	332.973	0.343326	0.140423	2.44495	0.0144874	0.0975523
ENSG00000158301.14	GPRASP2	579.019	0.306557	0.125393	2.44477	0.0144943	0.0975623
ENSG00000127884.4	ECHS1	1558.95	-0.255957	0.104714	-2.44436	0.0145111	0.097638
ENSG00000136943.6	CTSV	885.761	-0.38664	0.158206	-2.4439	0.0145293	0.0977235
ENSG00000174669.7	SLC29A2	393.303	-0.375114	0.15353	-2.44326	0.0145553	0.0978616
ENSG00000136295.10	TTYH3	4375.26	-0.293142	0.120023	-2.44238	0.0145907	0.0980627
ENSG00000234891.1	RP1-288L1.5	8.13411	0.821761	0.33651	2.44201	0.0146057	0.0981257
ENSG00000225706.1	RP11-75C9.1	62.5003	0.656599	0.269097	2.44001	0.0146871	0.0986354
ENSG00000259863.1	SH3RF3-AS1	8.11847	0.824098	0.337768	2.43984	0.0146938	0.0986437
ENSG00000125124.7	BBS2	899.526	0.253294	0.103833	2.43943	0.0147105	0.0987183
ENSG00000125354.18	SEPT6	888.752	-0.405802	0.166381	-2.43899	0.0147282	0.0987527
ENSG00000164294.9	GPX8	1073.21	-0.410236	0.168206	-2.43889	0.0147323	0.0987527
ENSG00000165688.7	PMPCA	970.479	-0.264704	0.108526	-2.43907	0.0147251	0.0987527
ENSG00000242612.2	DECR2	269.424	-0.463194	0.189944	-2.43858	0.0147451	0.0988012
ENSG00000165474.5	GJB2	9.90392	-0.830826	0.340774	-2.43805	0.0147666	0.0988694
ENSG00000091428.13	RAPGEF4	241.438	0.427943	0.175521	2.43813	0.0147633	0.0988694
ENSG00000213996.8	TM6SF2	70.935	0.579059	0.237522	2.43792	0.014772	0.0988694
ENSG00000124588.15	NQO2	358.634	-0.490434	0.201188	-2.4377	0.0147812	0.0988939
ENSG00000162999.8	DUSP19	39.3246	0.774067	0.31768	2.43662	0.0148252	0.0991508
ENSG00000113916.13	BCL6	302.226	-0.717381	0.294449	-2.43635	0.0148364	0.0991883
ENSG00000124225.11	PMEPA1	150.764	-0.560396	0.230042	-2.43606	0.0148482	0.0991924
ENSG00000130508.6	PXDN	9053.42	-0.238087	0.0977323	-2.43611	0.0148463	0.0991924
ENSG00000099337.3	KCNK6	41.6455	-0.769706	0.316174	-2.43444	0.0149147	0.0995997
ENSG00000114200.5	BCHE	35.5013	0.712219	0.2926	2.43411	0.0149286	0.099655
ENSG00000139537.6	CCDC65	54.6772	0.676625	0.278108	2.43296	0.0149759	0.0998826
ENSG00000242808.3	SOX2-OT	62.1028	0.706923	0.290553	2.43303	0.0149732	0.0998826
ENSG00000128487.12	SPECC1	925.759	-0.311071	0.127862	-2.43287	0.0149796	0.0998826
ENSG00000198018.6	ENTPD7	456.01	-0.33457	0.137575	-2.43191	0.0150193	0.10011
ENSG00000164880.11	INTS1	1755.37	-0.240779	0.0990426	-2.43107	0.0150545	0.100269
ENSG00000132846.5	ZBED3	1204.05	-0.342867	0.14103	-2.43117	0.0150503	0.100269
ENSG00000204969.5	PCDHA2	83.5193	0.790245	0.325107	2.43072	0.0150689	0.100327
ENSG00000107864.10	CPEB3	124.667	0.511047	0.21044	2.42847	0.0151626	0.100909
ENSG00000197852.8	FAM212B	336.948	0.489526	0.201587	2.42835	0.0151675	0.100909
ENSG00000105398.3	SULT2A1	14.2019	-0.837939	0.34509	-2.42817	0.0151751	0.100921
ENSG00000158352.11	SHROOM4	141.987	-0.495717	0.204312	-2.42628	0.0152547	0.101405
ENSG00000106327.8	TFR2	17.183	0.831747	0.342824	2.42617	0.0152593	0.101405
ENSG00000126822.11	PLEKHG3	1875.84	-0.250419	0.103242	-2.42556	0.0152848	0.101537
ENSG00000203965.8	EFCAB7	276.032	0.424165	0.175072	2.42281	0.0154011	0.102271
ENSG00000103876.7	FAH	173.269	-0.463493	0.191352	-2.4222	0.0154267	0.102386
ENSG00000163694.10	RBM47	1185.73	-0.375749	0.155132	-2.42213	0.0154299	0.102386
ENSG00000138829.6	FBN2	1639.12	-0.281481	0.116233	-2.42169	0.0154485	0.102395
ENSG00000254377.1	LINC00966	41.2307	0.832311	0.343685	2.42173	0.0154469	0.102395
ENSG00000122035.6	RASL11A	30.0828	-0.772817	0.319104	-2.42183	0.0154425	0.102395
ENSG00000116717.7	GADD45A	723.505	0.437862	0.18089	2.4206	0.015495	0.102626
ENSG00000204576.7	PRR3	399.322	0.364385	0.150534	2.42061	0.0154944	0.102626
ENSG00000182489.7	XKRX	82.4043	0.545225	0.225319	2.4198	0.0155292	0.102815
ENSG00000137073.16	UBAP2	1108.48	-0.25615	0.105924	-2.41824	0.0155957	0.103216
ENSG00000161243.4	FBXO27	122.88	0.499608	0.206654	2.4176	0.0156232	0.10336
ENSG00000115866.6	DARS	1831.9	0.462101	0.191166	2.41727	0.0156373	0.103415
ENSG00000152484.9	USP12	865.878	-0.268224	0.110978	-2.41691	0.0156527	0.103478
ENSG00000109063.10	MYH3	63.7754	-0.6056	0.250605	-2.41655	0.0156684	0.103543
ENSG00000242265.1	PEG10	8249.28	0.336918	0.139435	2.41632	0.0156784	0.10357
ENSG00000026297.11	RNASET2	153.48	-0.498242	0.20621	-2.41619	0.0156841	0.10357
ENSG00000273033.1	RP11-67L2.2	160.969	-0.419577	0.17369	-2.41566	0.0157066	0.10368
ENSG00000009413.11	REV3L	1668.48	0.298097	0.123421	2.41529	0.0157227	0.103748
ENSG00000106524.4	ANKMY2	637.7	-0.34546	0.143086	-2.41435	0.0157633	0.1039
ENSG00000164251.4	F2RL1	718.696	-0.557262	0.230797	-2.41451	0.0157564	0.1039
ENSG00000166503.4	HDGFRP3	1758.57	0.23068	0.0955432	2.4144	0.0157611	0.1039
ENSG00000235026.1	AC066593.1	101.462	0.517782	0.214504	2.41385	0.0157848	0.104003
ENSG00000091262.10	ABCC6	95.2194	-0.526931	0.218382	-2.41289	0.0158266	0.10424
ENSG00000173801.12	JUP	4619.53	-0.320221	0.132723	-2.41269	0.0158351	0.104257
ENSG00000117114.15	LPHN2	4024.46	0.264382	0.109596	2.41234	0.0158505	0.104317
ENSG00000231121.2	RP1-34H18.1	7.26553	0.809314	0.335507	2.41221	0.015856	0.104317
ENSG00000226535.1	RP11-417L14.1	11.7831	-0.83103	0.344594	-2.41162	0.0158819	0.104449
ENSG00000196872.6	KIAA1211L	65.2413	0.581053	0.241126	2.40975	0.0159635	0.104947
ENSG00000197763.8	TXNRD3	184.227	-0.45165	0.187459	-2.40933	0.0159817	0.105024
ENSG00000181638.13	ZFP41	288.925	-0.397822	0.165125	-2.40921	0.0159871	0.105024
ENSG00000157017.11	GHRL	177.093	0.630141	0.26158	2.40897	0.0159974	0.105053
ENSG00000245105.1	A2M-AS1	23.9801	0.817349	0.339373	2.40841	0.0160222	0.105073
ENSG00000168542.8	COL3A1	938.352	-0.828808	0.344099	-2.40864	0.0160123	0.105073
ENSG00000250579.1	CTD-2297D10.2	158.037	-0.557774	0.231598	-2.40837	0.0160241	0.105073
ENSG00000101132.5	PFDN4	441.851	0.362154	0.150348	2.40877	0.0160064	0.105073
ENSG00000255173.1	AP003068.12	20.4079	-0.810305	0.336552	-2.40767	0.0160549	0.105149
ENSG00000184743.8	ATL3	311.791	-0.358458	0.148881	-2.40768	0.0160543	0.105149
ENSG00000162407.8	PPAP2B	667.703	-0.474998	0.197286	-2.40767	0.0160549	0.105149
ENSG00000187801.10	ZFP69B	149.184	0.468516	0.194602	2.40757	0.0160593	0.105149
ENSG00000155660.6	PDIA4	4215.44	-0.225043	0.0934839	-2.40729	0.0160715	0.10519
ENSG00000251095.2	RP11-115D19.1	78.9005	-0.74872	0.311054	-2.40704	0.0160824	0.105223
ENSG00000163389.6	POGLUT1	509.616	0.313754	0.130373	2.40658	0.0161026	0.105316
ENSG00000115919.10	KYNU	49.2846	-0.740756	0.307849	-2.40623	0.0161181	0.105378
ENSG00000135365.11	PHF21A	1345.96	0.275951	0.11469	2.40607	0.0161253	0.105386
ENSG00000113758.9	DBN1	11454.6	0.246888	0.102684	2.40434	0.0162019	0.105848
ENSG00000006459.6	JHDM1D	1017.29	0.427952	0.178064	2.40335	0.0162455	0.106094
ENSG00000106976.14	DNM1	800.733	0.300219	0.124953	2.40265	0.0162767	0.106259
ENSG00000182870.8	GALNT9	21.218	0.808306	0.336496	2.40213	0.0162999	0.106371
ENSG00000136531.9	SCN2A	22.6059	0.780149	0.324874	2.40139	0.0163329	0.106548
ENSG00000261496.1	RP13-514E23.1	29.937	0.79549	0.331296	2.40114	0.016344	0.106581
ENSG00000164749.7	HNF4G	168.35	0.537806	0.224011	2.40081	0.016359	0.10664
ENSG00000162706.8	CADM3	1270.68	0.486572	0.202842	2.39877	0.0164501	0.107194
ENSG00000138175.8	ARL3	967.127	0.264335	0.110234	2.39795	0.0164871	0.107356
ENSG00000151929.5	BAG3	299.834	-0.440939	0.18388	-2.39797	0.0164864	0.107356
ENSG00000198729.4	PPP1R14C	84.0803	0.75457	0.31475	2.39736	0.0165137	0.10749
ENSG00000164638.6	SLC29A4	1248.88	-0.402234	0.168018	-2.39399	0.0166663	0.108444
ENSG00000197568.9	HHLA3	56.8048	-0.616522	0.257569	-2.39362	0.0166831	0.108447
ENSG00000118046.10	STK11	786.664	-0.290965	0.121561	-2.39357	0.0166851	0.108447
ENSG00000188612.7	SUMO2	3641.47	0.219212	0.0915795	2.39368	0.0166804	0.108447
ENSG00000238227.3	C9orf69	756.537	-0.295768	0.123622	-2.39251	0.0167335	0.108722
ENSG00000126262.4	FFAR2	47.081	0.802452	0.335451	2.39216	0.0167497	0.108787
ENSG00000068650.14	ATP11A	2218.52	-0.27017	0.112961	-2.39171	0.0167699	0.108839
ENSG00000162396.5	PARS2	147.83	-0.457771	0.191389	-2.39184	0.0167643	0.108839
ENSG00000160216.14	AGPAT3	1137.76	-0.332975	0.139254	-2.39113	0.0167967	0.108973
ENSG00000109501.9	WFS1	941.226	0.29119	0.121792	2.39088	0.0168082	0.109008
ENSG00000165704.10	HPRT1	356.139	0.473468	0.198066	2.39046	0.0168275	0.109053
ENSG00000136014.7	USP44	271.411	0.42421	0.177459	2.39046	0.0168272	0.109053
ENSG00000164062.8	APEH	1862.96	-0.228857	0.0957597	-2.38992	0.0168522	0.109134
ENSG00000186766.7	FOXI2	34.4234	-0.807745	0.337971	-2.38998	0.0168493	0.109134
ENSG00000172346.10	CSDC2	81.2816	0.692304	0.289844	2.38854	0.0169155	0.109504
ENSG00000176102.7	CSTF3	871.271	-0.292241	0.122364	-2.3883	0.0169267	0.109536
ENSG00000197822.6	OCLN	1658.98	-0.45502	0.190547	-2.38797	0.0169417	0.109594
ENSG00000084710.9	EFR3B	408.213	0.328495	0.137667	2.38617	0.0170251	0.110013
ENSG00000224051.2	GLTPD1	225.532	-0.381459	0.159858	-2.38624	0.0170218	0.110013
ENSG00000126062.3	TMEM115	664.699	-0.267981	0.112301	-2.38627	0.01702	0.110013
ENSG00000090661.7	CERS4	1068.71	-0.343541	0.144006	-2.3856	0.0170512	0.110138
ENSG00000270015.1	RP11-540B6.6	162.09	0.427827	0.179346	2.38548	0.0170568	0.110138
ENSG00000060749.10	QSER1	1816.9	-0.255558	0.10714	-2.38527	0.0170667	0.110162
ENSG00000163378.9	EOGT	253.548	-0.426362	0.178773	-2.38494	0.017082	0.11018
ENSG00000172915.14	NBEA	1043.04	0.416881	0.174797	2.38494	0.0170817	0.11018
ENSG00000125249.6	RAP2A	1635.15	0.226136	0.0948487	2.38418	0.0171173	0.110368
ENSG00000261015.1	RP1-90J20.11	100.211	-0.600325	0.251826	-2.38389	0.0171308	0.110415
ENSG00000142002.12	DPP9	663.344	-0.334197	0.140238	-2.38307	0.017169	0.110594
ENSG00000144659.6	SLC25A38	749.183	-0.267736	0.112351	-2.38303	0.017171	0.110594
ENSG00000178568.9	ERBB4	140.372	-0.727096	0.305145	-2.38279	0.0171822	0.110626
ENSG00000179051.9	RCC2	4129.08	-0.269719	0.113229	-2.38207	0.0172158	0.110802
ENSG00000118526.6	TCF21	63.0711	0.817319	0.343309	2.38071	0.0172793	0.111171
ENSG00000246100.3	LINC00900	28.4442	0.742413	0.31192	2.38014	0.0173061	0.111303
ENSG00000183186.6	C2CD4C	212.054	0.538844	0.226469	2.37932	0.0173445	0.111509
ENSG00000142871.11	CYR61	1290	-0.474457	0.199439	-2.37896	0.0173615	0.111577
ENSG00000141756.14	FKBP10	2519	0.234556	0.0986051	2.37874	0.0173719	0.111577
ENSG00000139517.6	LNX2	923.861	-0.292845	0.123112	-2.3787	0.0173739	0.111577
ENSG00000156026.10	MCU	713.945	-0.340214	0.143041	-2.37844	0.017386	0.111614
ENSG00000180440.3	SERTM1	27.9506	-0.733561	0.308466	-2.3781	0.0174022	0.111678
ENSG00000179456.9	ZBTB18	701.41	0.314105	0.132123	2.37736	0.0174371	0.111862
ENSG00000119559.11	C19orf25	480.704	-0.299253	0.1259	-2.37691	0.0174584	0.111877
ENSG00000133878.4	DUSP26	81.7565	0.60605	0.254956	2.37708	0.0174505	0.111877
ENSG00000133104.8	SPG20	1451.1	-0.399422	0.168037	-2.37698	0.0174548	0.111877
ENSG00000124593.10	PRICKLE4	324.204	-0.403848	0.169924	-2.37663	0.0174715	0.111921
ENSG00000167173.14	C15orf39	1602.6	-0.435249	0.183175	-2.37614	0.017495	0.112031
ENSG00000197935.6	ZNF311	34.1116	0.811601	0.341584	2.37599	0.0175018	0.112034
ENSG00000130522.4	JUND	987.242	-0.348826	0.146833	-2.37566	0.0175174	0.112094
ENSG00000130208.5	APOC1	403.087	-0.505621	0.212882	-2.37512	0.0175432	0.112218
ENSG00000243811.3	APOBEC3D	7.86014	-0.806442	0.339563	-2.37494	0.0175516	0.112222
ENSG00000082556.6	OPRK1	71.3927	0.762444	0.32105	2.37485	0.0175563	0.112222
ENSG00000081307.8	UBA5	1306.13	0.23425	0.0986452	2.37467	0.0175647	0.112235
ENSG00000186510.7	CLCNKA	14.5719	-0.81484	0.343178	-2.3744	0.0175775	0.112276
ENSG00000167447.8	SMG8	399.295	-0.355313	0.149654	-2.37423	0.0175859	0.112289
ENSG00000126705.9	AHDC1	937.481	-0.283371	0.119368	-2.37393	0.0175997	0.112337
ENSG00000187513.8	GJA4	166.156	-0.7635	0.321737	-2.37306	0.0176415	0.112497
ENSG00000173193.9	PARP14	488.674	-0.440903	0.18578	-2.37325	0.0176322	0.112497
ENSG00000164975.11	SNAPC3	1631.93	0.274604	0.11572	2.37301	0.0176437	0.112497
ENSG00000114423.14	CBLB	1730.15	0.287022	0.120988	2.37232	0.0176766	0.112667
ENSG00000084234.12	APLP2	12661.4	-0.269217	0.113498	-2.37201	0.0176918	0.112723
ENSG00000159335.11	PTMS	4624.99	0.307161	0.12953	2.37134	0.0177235	0.112884
ENSG00000185650.8	ZFP36L1	3132.75	-0.450645	0.19009	-2.3707	0.0177546	0.113041
ENSG00000129422.9	MTUS1	402.56	-0.412901	0.174193	-2.37036	0.0177707	0.113104
ENSG00000113621.10	TXNDC15	672.112	0.288855	0.121919	2.36924	0.0178249	0.113408
ENSG00000165995.14	CACNB2	328.939	0.496564	0.209739	2.36753	0.0179072	0.113891
ENSG00000073578.12	SDHA	755.237	-0.290041	0.122519	-2.36733	0.0179171	0.113893
ENSG00000121749.11	TBC1D15	721.813	0.27941	0.118031	2.36726	0.0179204	0.113893
ENSG00000267530.2	AC006273.5	73.094	-0.672648	0.284242	-2.36646	0.0179589	0.114056
ENSG00000088205.8	DDX18	1717.76	0.286304	0.120982	2.3665	0.017957	0.114056
ENSG00000122068.8	FYTTD1	1707.22	0.242173	0.102357	2.36597	0.0179827	0.114155
ENSG00000076356.6	PLXNA2	1112.23	0.560157	0.236765	2.36588	0.0179872	0.114155
ENSG00000107554.11	DNMBP	1310.87	-0.381868	0.161452	-2.36521	0.0180197	0.11432
ENSG00000166347.14	CYB5A	1138.65	-0.263075	0.111236	-2.36501	0.0180294	0.114341
ENSG00000039523.13	FAM65A	886.315	-0.342937	0.145065	-2.36402	0.0180776	0.114586
ENSG00000224081.3	LINC01057	70.5439	-0.596191	0.252221	-2.36377	0.0180901	0.114586
ENSG00000158006.9	PAFAH2	276.171	-0.388819	0.16448	-2.36393	0.0180821	0.114586
ENSG00000120664.6	SPG20OS	20.7213	-0.784081	0.331719	-2.36369	0.018094	0.114586
ENSG00000119946.9	CNNM1	68.5506	0.75256	0.318421	2.36341	0.0181074	0.114631
ENSG00000167034.9	NKX3-1	91.2091	-0.596581	0.252446	-2.3632	0.0181177	0.114637
ENSG00000083642.14	PDS5B	1375.14	0.241892	0.102361	2.36313	0.0181213	0.114637
ENSG00000118680.8	MYL12B	2794.71	-0.329728	0.139555	-2.36271	0.0181417	0.114725
ENSG00000102981.5	PARD6A	70.3535	0.636245	0.269338	2.36226	0.0181639	0.114825
ENSG00000152953.8	STK32B	23.7719	0.797973	0.337853	2.36189	0.0181819	0.114898
ENSG00000124875.5	CXCL6	26.5925	0.76022	0.321939	2.36138	0.018207	0.114979
ENSG00000185803.4	SLC52A2	579.9	-0.351999	0.149066	-2.36137	0.0182078	0.114979
ENSG00000228784.3	LINC00954	81.8598	0.685713	0.290534	2.36018	0.0182661	0.115266
ENSG00000104738.12	MCM4	1844.84	-0.362778	0.153702	-2.36027	0.0182617	0.115266
ENSG00000124570.13	SERPINB6	1100.41	-0.252299	0.10691	-2.35992	0.0182789	0.115305
ENSG00000170190.11	SLC16A5	176.576	-0.507571	0.215179	-2.35883	0.0183325	0.115602
ENSG00000204301.5	NOTCH4	154.644	0.505059	0.214152	2.35841	0.0183532	0.115692
ENSG00000172350.5	ABCG4	50.4737	0.673719	0.286036	2.35536	0.0185046	0.116517
ENSG00000184208.10	C22orf46	230.439	-0.384118	0.163078	-2.35543	0.0185013	0.116517
ENSG00000151014.4	CCRN4L	97.7031	-0.514373	0.218394	-2.35525	0.0185103	0.116517
ENSG00000153574.8	RPIA	354.277	0.365331	0.155093	2.35556	0.0184946	0.116517
ENSG00000138413.9	IDH1	4564.19	-0.375794	0.159595	-2.35467	0.0185392	0.116658
ENSG00000105825.7	TFPI2	401.05	-0.438018	0.186051	-2.35429	0.0185581	0.116735
ENSG00000169018.5	FEM1B	1917.05	0.240148	0.102016	2.35402	0.0185714	0.116778
ENSG00000137203.6	TFAP2A	168.16	-0.687499	0.292111	-2.35355	0.0185949	0.116884
ENSG00000162344.3	FGF19	36.7454	-0.78309	0.33276	-2.35332	0.0186066	0.116916
ENSG00000130787.9	HIP1R	745.677	-0.401626	0.170689	-2.35297	0.0186244	0.11692
ENSG00000164128.2	NPY1R	1458.03	-0.496863	0.211147	-2.35316	0.0186146	0.11692
ENSG00000103489.7	XYLT1	738.771	0.35561	0.151136	2.35291	0.0186269	0.11692
ENSG00000165359.10	DDX26B	991.35	0.547569	0.232902	2.35107	0.0187197	0.117212
ENSG00000224032.2	EPB41L4A-AS1	491.646	0.314902	0.13392	2.35142	0.0187017	0.117212
ENSG00000111641.6	NOP2	640.658	-0.311899	0.132657	-2.35117	0.0187145	0.117212
ENSG00000172819.12	RARG	105.682	-0.605831	0.257623	-2.35161	0.0186922	0.117212
ENSG00000246350.1	RP5-1186N24.3	21.406	0.76687	0.32609	2.35171	0.0186871	0.117212
ENSG00000065054.9	SLC9A3R2	154.848	-0.581148	0.24718	-2.35111	0.0187174	0.117212
ENSG00000133138.15	TBC1D8B	353.233	0.465726	0.198089	2.3511	0.018718	0.117212
ENSG00000163386.16	NBPF10	320.068	-0.453226	0.192889	-2.34967	0.0187898	0.117569
ENSG00000092850.7	TEKT2	193.476	0.481557	0.204936	2.34979	0.0187838	0.117569
ENSG00000148672.7	GLUD1	1613.31	-0.316932	0.134915	-2.34911	0.0188182	0.117705
ENSG00000100353.13	EIF3D	2388.35	0.25684	0.109394	2.34785	0.0188822	0.118064
ENSG00000157191.15	NECAP2	861.828	-0.328349	0.139891	-2.34718	0.0189161	0.118234
ENSG00000215301.5	DDX3X	13474.2	0.405675	0.172861	2.34683	0.0189339	0.118271
ENSG00000175318.7	GRAMD2	25.5775	-0.763237	0.325225	-2.3468	0.0189354	0.118271
ENSG00000143333.6	RGS16	86.2306	0.735064	0.313287	2.34629	0.0189612	0.118391
ENSG00000150764.9	DIXDC1	715.382	0.366904	0.156399	2.34594	0.0189789	0.118418
ENSG00000223956.1	RP4-710M16.2	6.78701	-0.776015	0.330789	-2.34595	0.0189785	0.118418
ENSG00000173442.7	EHBP1L1	250.237	-0.45788	0.19525	-2.3451	0.0190221	0.118618
ENSG00000009950.11	MLXIPL	692.911	0.347071	0.148001	2.34506	0.0190242	0.118618
ENSG00000196730.8	DAPK1	3070.5	-0.335636	0.143154	-2.34457	0.0190489	0.11873
ENSG00000171094.11	ALK	31.7722	0.753268	0.321311	2.34436	0.0190597	0.118756
ENSG00000170581.9	STAT2	1621.67	-0.282065	0.120365	-2.34341	0.0191083	0.119016
ENSG00000126790.7	L3HYPDH	109.038	-0.50305	0.214721	-2.34281	0.019139	0.119132
ENSG00000166311.5	SMPD1	468.207	-0.34059	0.145378	-2.34279	0.0191402	0.119132
ENSG00000268357.1	VN1R81P	52.1126	-0.640728	0.273535	-2.34239	0.0191605	0.119216
ENSG00000050327.10	ARHGEF5	123.838	-0.457887	0.195538	-2.34168	0.0191971	0.119361
ENSG00000187634.6	SAMD11	19.7494	-0.77253	0.32989	-2.34178	0.0191919	0.119361
ENSG00000171105.9	INSR	854.004	-0.297642	0.127132	-2.34121	0.0192214	0.119455
ENSG00000064201.11	TSPAN32	45.8505	0.794269	0.339268	2.34113	0.0192257	0.119455
ENSG00000177943.9	MAMDC4	256.466	-0.419576	0.179253	-2.34069	0.0192483	0.119511
ENSG00000104774.8	MAN2B1	972.723	-0.312706	0.133592	-2.34074	0.0192454	0.119511
ENSG00000176771.11	NCKAP5	68.1394	0.551293	0.235546	2.34049	0.0192586	0.119534
ENSG00000135960.5	EDAR	7.11497	-0.773088	0.330504	-2.33912	0.0193292	0.11993
ENSG00000256304.1	RP11-512M8.3	67.3626	-0.67272	0.287617	-2.33894	0.0193385	0.119946
ENSG00000070961.10	ATP2B1	3207.32	-0.349547	0.149484	-2.33836	0.0193687	0.120092
ENSG00000112208.10	BAG2	192.977	-0.406859	0.174046	-2.33765	0.0194056	0.120252
ENSG00000183386.5	FHL3	192.087	-0.427578	0.182914	-2.3376	0.0194081	0.120252
ENSG00000088899.10	LZTS3	950.419	-0.37232	0.159309	-2.33709	0.0194347	0.120375
ENSG00000116191.13	RALGPS2	1709.38	-0.276766	0.11852	-2.33518	0.0195342	0.120949
ENSG00000185339.4	TCN2	351.214	-0.409365	0.175331	-2.33481	0.0195535	0.121026
ENSG00000115977.14	AAK1	213.043	0.491325	0.210493	2.33417	0.0195868	0.121106
ENSG00000155760.1	FZD7	2141.78	-0.441149	0.188986	-2.3343	0.0195803	0.121106
ENSG00000176619.6	LMNB2	2674.89	-0.281346	0.12052	-2.33443	0.0195734	0.121106
ENSG00000106624.4	AEBP1	860.539	-0.322897	0.138346	-2.33397	0.0195972	0.121128
ENSG00000087088.15	BAX	1104.32	-0.302599	0.129715	-2.3328	0.0196588	0.121466
ENSG00000147041.7	SYTL5	740.653	-0.453728	0.194514	-2.33262	0.019668	0.121481
ENSG00000130675.10	MNX1	357.236	-0.458698	0.19666	-2.33245	0.0196771	0.121495
ENSG00000117632.16	STMN1	16323.6	0.292307	0.125344	2.33203	0.019699	0.121588
ENSG00000184012.7	TMPRSS2	483.525	-0.362099	0.155298	-2.33165	0.0197192	0.12167
ENSG00000059573.4	ALDH18A1	2218.69	-0.245584	0.105347	-2.33119	0.0197435	0.121776
ENSG00000139645.9	ANKRD52	1752.48	-0.258435	0.110867	-2.33103	0.0197517	0.121776
ENSG00000169604.15	ANTXR1	2763.93	0.344117	0.147639	2.3308	0.0197637	0.121776
ENSG00000168268.6	NT5DC2	2939.39	-0.256885	0.110213	-2.33081	0.0197632	0.121776
ENSG00000122786.15	CALD1	5230.56	-0.294746	0.126497	-2.33007	0.0198026	0.121944
ENSG00000120694.15	HSPH1	2139.58	-0.34897	0.149771	-2.33003	0.0198047	0.121944
ENSG00000213963.2	AC074286.1	47.184	0.635746	0.272912	2.32949	0.0198331	0.122034
ENSG00000075234.12	TTC38	506.221	-0.323653	0.138932	-2.32958	0.0198282	0.122034
ENSG00000261452.1	RP11-509E16.1	329.89	0.389633	0.167319	2.32869	0.0198758	0.122254
ENSG00000158769.13	F11R	2265.19	-0.281075	0.120732	-2.32809	0.0199076	0.122323
ENSG00000106484.10	MEST	3542.7	-0.292775	0.125754	-2.32816	0.0199034	0.122323
ENSG00000160808.5	MYL3	36.8228	-0.74685	0.320798	-2.3281	0.0199069	0.122323
ENSG00000121775.13	TMEM39B	312.253	0.359441	0.154406	2.3279	0.0199175	0.122342
ENSG00000122367.15	LDB3	27.5297	0.764498	0.328468	2.32746	0.0199408	0.122442
ENSG00000168899.4	VAMP5	43.5736	0.691796	0.297254	2.32729	0.0199499	0.122456
ENSG00000145354.5	CISD2	665.265	0.334714	0.143845	2.32691	0.0199699	0.122536
ENSG00000196268.7	ZNF493	583.006	-0.351832	0.151228	-2.32651	0.0199916	0.122627
ENSG00000215440.7	NPEPL1	288.872	-0.381774	0.16412	-2.32618	0.020009	0.122691
ENSG00000104522.11	TSTA3	564.92	-0.333722	0.143473	-2.32604	0.0200165	0.122695
ENSG00000236287.3	ZBED5	2373.9	0.32406	0.139343	2.32563	0.0200383	0.122786
ENSG00000101191.12	DIDO1	2013.13	-0.224624	0.0966043	-2.32519	0.0200617	0.122887
ENSG00000125968.7	ID1	454.077	-0.608073	0.261645	-2.32404	0.0201235	0.123224
ENSG00000135905.14	DOCK10	51.4128	0.731039	0.314664	2.32323	0.0201665	0.123359
ENSG00000179134.10	SAMD4B	2068.1	-0.250246	0.107709	-2.32334	0.0201608	0.123359
ENSG00000198429.5	ZNF69	244.882	-0.412951	0.177733	-2.32343	0.0201563	0.123359
ENSG00000166902.4	MRPL16	372.885	-0.33664	0.144921	-2.32292	0.0201832	0.123377
ENSG00000099797.7	TECR	1217.41	-0.324141	0.139535	-2.32302	0.0201782	0.123377
ENSG00000183421.7	RIPK4	779.007	-0.442002	0.190471	-2.32057	0.0203098	0.124065
ENSG00000260267.1	RP11-452L6.5	136.029	0.536994	0.231404	2.32059	0.020309	0.124065
ENSG00000006715.11	VPS41	1703.44	0.23353	0.100648	2.32025	0.0203272	0.124129
ENSG00000107957.12	SH3PXD2A	850.195	0.325674	0.140373	2.32006	0.0203377	0.12415
ENSG00000014164.6	ZC3H3	414.939	-0.334574	0.144228	-2.31975	0.0203542	0.124208
ENSG00000171813.10	PWWP2B	148.008	-0.554214	0.238937	-2.31949	0.0203683	0.124252
ENSG00000188848.11	BEND4	120.766	0.707993	0.305327	2.3188	0.0204057	0.124437
ENSG00000187109.9	NAP1L1	13066.9	0.254483	0.109757	2.31861	0.0204162	0.124458
ENSG00000125827.4	TMX4	955.839	0.315639	0.136152	2.31828	0.0204343	0.124526
ENSG00000132000.7	PODNL1	16.0589	0.799668	0.345028	2.31769	0.0204663	0.124678
ENSG00000143195.8	ILDR2	504.486	0.775246	0.334587	2.31702	0.0205026	0.124814
ENSG00000163898.5	LIPH	7.66035	-0.776707	0.33521	-2.31708	0.0204996	0.124814
ENSG00000183807.6	FAM162B	60.1559	-0.725334	0.313069	-2.31685	0.0205117	0.124826
ENSG00000096060.10	FKBP5	210.136	0.431175	0.186144	2.31635	0.0205391	0.12495
ENSG00000138463.8	DIRC2	366.727	-0.340013	0.146832	-2.31566	0.0205766	0.125136
ENSG00000177628.11	GBA	412.286	-0.320054	0.138254	-2.31497	0.0206145	0.12528
ENSG00000272016.1	RP11-215G15.5	101.668	-0.657347	0.283942	-2.31507	0.0206089	0.12528
ENSG00000108578.10	BLMH	1367.36	0.232129	0.100296	2.31445	0.0206431	0.125339
ENSG00000177084.12	POLE	1390.17	-0.348038	0.150371	-2.31452	0.020639	0.125339
ENSG00000137393.8	RNF144B	69.0054	-0.565581	0.244374	-2.31441	0.0206453	0.125339
ENSG00000119042.12	SATB2	173.977	-0.446005	0.192724	-2.31421	0.020656	0.125361
ENSG00000249853.3	HS3ST5	77.1214	0.691037	0.298777	2.31289	0.0207289	0.12576
ENSG00000134030.9	CTIF	780.131	0.329681	0.142551	2.31273	0.0207377	0.125771
ENSG00000113282.9	CLINT1	1706.34	-0.258479	0.111781	-2.31237	0.0207571	0.125803
ENSG00000167658.11	EEF2	37653.3	0.242656	0.104935	2.31244	0.0207535	0.125803
ENSG00000065621.10	GSTO2	129.479	0.719079	0.311222	2.3105	0.0208604	0.126386
ENSG00000204516.5	MICB	50.8031	-0.722409	0.312758	-2.3098	0.0208994	0.126579
ENSG00000179796.7	LRRC3B	21.4928	0.758895	0.328695	2.30881	0.0209542	0.126825
ENSG00000129003.11	VPS13C	1564.63	0.396035	0.171526	2.3089	0.0209494	0.126825
ENSG00000108950.7	FAM20A	261.008	-0.489856	0.212259	-2.30782	0.0210094	0.127115
ENSG00000144366.11	GULP1	801.612	-0.259101	0.112324	-2.30672	0.0210703	0.127397
ENSG00000180815.10	MAP3K15	75.6494	-0.63252	0.274194	-2.30683	0.0210641	0.127397
ENSG00000121350.11	PYROXD1	133.569	0.523845	0.227116	2.30651	0.0210823	0.127426
ENSG00000272520.1	CTD-2044J15.2	141.646	0.428062	0.185625	2.30606	0.0211073	0.127526
ENSG00000211584.9	SLC48A1	294.103	-0.341585	0.148132	-2.30595	0.0211131	0.127526
ENSG00000166579.11	NDEL1	511.687	-0.287224	0.124584	-2.30546	0.0211409	0.12765
ENSG00000238113.2	RP11-262H14.1	162.925	0.481088	0.208718	2.30496	0.0211687	0.127774
ENSG00000172482.4	AGXT	44.8848	0.76015	0.329831	2.30467	0.0211853	0.127831
ENSG00000234127.4	TRIM26	787.434	-0.355835	0.154448	-2.30392	0.0212274	0.128042
ENSG00000100596.2	SPTLC2	1387.39	-0.354649	0.153987	-2.30311	0.0212725	0.12827
ENSG00000114656.6	KIAA1257	77.0194	0.552314	0.239937	2.30191	0.0213403	0.128559
ENSG00000204335.3	SP5	47.9907	-0.785784	0.341342	-2.30205	0.0213325	0.128559
ENSG00000168916.11	ZNF608	2993.21	0.302077	0.131231	2.30188	0.021342	0.128559
ENSG00000074966.6	TXK	15.4036	-0.767388	0.333408	-2.30165	0.0213549	0.128592
ENSG00000261377.1	RP11-578F21.12	26.6743	0.712805	0.309791	2.30092	0.021396	0.128796
ENSG00000138867.12	GUCD1	1029.06	-0.270511	0.11758	-2.30066	0.0214108	0.128842
ENSG00000156795.2	WDYHV1	248.201	0.383178	0.166573	2.30037	0.0214275	0.128898
ENSG00000183230.12	CTNNA3	46.3528	-0.652162	0.283525	-2.30019	0.0214375	0.128915
ENSG00000108256.4	NUFIP2	2203.06	-0.270954	0.117896	-2.29824	0.021548	0.129536
ENSG00000119414.7	PPP6C	1257.25	0.2591	0.112754	2.29794	0.0215654	0.129559
ENSG00000103064.9	SLC7A6	985.916	-0.371412	0.16163	-2.29792	0.0215665	0.129559
ENSG00000182923.12	CEP63	534.457	0.295123	0.12845	2.29758	0.0215859	0.129632
ENSG00000167470.8	MIDN	3573.32	-0.270151	0.117617	-2.29688	0.0216258	0.129824
ENSG00000158828.5	PINK1	864.747	-0.280851	0.122281	-2.29676	0.0216324	0.129824
ENSG00000119638.8	NEK9	1649.04	-0.334654	0.145748	-2.29612	0.0216691	0.13
ENSG00000163697.12	APBB2	2506.92	0.303567	0.132243	2.29552	0.0217032	0.130073
ENSG00000144644.10	GADL1	183.222	-0.559488	0.243715	-2.29567	0.0216948	0.130073
ENSG00000145113.17	MUC4	188.389	0.623943	0.271798	2.29561	0.021698	0.130073
ENSG00000080854.10	IGSF9B	81.6171	0.626992	0.273205	2.29495	0.0217359	0.130225
ENSG00000130818.6	ZNF426	213.195	-0.363006	0.158214	-2.2944	0.0217674	0.130369
ENSG00000132688.10	NES	1577.31	0.356322	0.155336	2.29388	0.0217975	0.130506
ENSG00000138669.5	PRKG2	45.1488	0.686077	0.299187	2.29314	0.0218402	0.130717
ENSG00000172890.7	NADSYN1	922.357	-0.302195	0.131796	-2.2929	0.0218536	0.130754
ENSG00000115263.10	GCG	33.5052	-0.567332	0.247514	-2.29212	0.0218985	0.130796
ENSG00000127415.8	IDUA	218.644	-0.425451	0.185623	-2.29202	0.0219048	0.130796
ENSG00000101350.6	KIF3B	2459.02	0.237698	0.103706	2.29204	0.0219034	0.130796
ENSG00000147592.4	LACTB2	104.572	-0.467449	0.203902	-2.29252	0.0218755	0.130796
ENSG00000122585.3	NPY	55.3993	0.717653	0.313053	2.29243	0.0218809	0.130796
ENSG00000104142.6	VPS18	952.943	-0.276615	0.120685	-2.29204	0.0219031	0.130796
ENSG00000117543.15	DPH5	506.351	0.343433	0.14988	2.29138	0.0219415	0.130971
ENSG00000123454.6	DBH	9.14197	0.79141	0.345442	2.29101	0.0219631	0.131056
ENSG00000136267.9	DGKB	34.8888	0.790968	0.34534	2.2904	0.021998	0.131202
ENSG00000170624.9	SGCD	516.346	0.780816	0.340919	2.29033	0.0220024	0.131202
ENSG00000173208.3	ABCD2	8.85782	0.78584	0.343237	2.28949	0.0220507	0.131407
ENSG00000166348.13	USP54	1094.94	-0.303735	0.132665	-2.28948	0.0220514	0.131407
ENSG00000115091.7	ACTR3	4035.01	0.222987	0.0974718	2.28771	0.0221544	0.131976
ENSG00000148219.12	ASTN2	969.977	0.425803	0.18618	2.28705	0.0221928	0.131985
ENSG00000187699.6	C2orf88	24.5779	-0.747386	0.32674	-2.28741	0.0221722	0.131985
ENSG00000184432.5	COPB2	3162.64	-0.210349	0.0919593	-2.28742	0.0221715	0.131985
ENSG00000171604.7	CXXC5	1320.38	0.263504	0.115216	2.28705	0.0221931	0.131985
ENSG00000092820.13	EZR	5612.82	-0.364998	0.159584	-2.28718	0.0221852	0.131985
ENSG00000178726.6	THBD	30.7632	-0.748222	0.327185	-2.28685	0.0222048	0.132011
ENSG00000146826.10	C7orf43	405.709	-0.436529	0.191067	-2.28469	0.022331	0.132716
ENSG00000082213.13	C5orf22	750.602	0.310585	0.135951	2.28453	0.0223405	0.132728
ENSG00000139835.9	GRTP1	105.093	-0.562631	0.2463	-2.28433	0.0223519	0.132752
ENSG00000146039.6	SLC17A4	11.3437	-0.789718	0.345732	-2.28419	0.0223601	0.132756
ENSG00000183048.7	SLC25A10	128.894	-0.442113	0.193699	-2.28247	0.0224617	0.13327
ENSG00000157625.11	TAB3	1143.98	-0.234147	0.102581	-2.28256	0.0224563	0.13327
ENSG00000124171.4	PARD6B	171.544	-0.456552	0.20009	-2.28174	0.0225049	0.133437
ENSG00000117602.7	RCAN3	1290.76	0.292881	0.128353	2.28183	0.0224993	0.133437
ENSG00000163956.6	LRPAP1	1593.17	-0.243379	0.106678	-2.28143	0.0225229	0.1335
ENSG00000117151.8	CTBS	158.053	-0.471874	0.206879	-2.28092	0.0225531	0.133634
ENSG00000085563.10	ABCB1	15.4352	0.786017	0.344634	2.28073	0.0225646	0.133658
ENSG00000267060.1	PTGES3L	74.7389	0.636134	0.278939	2.28055	0.0225754	0.133677
ENSG00000070778.8	PTPN21	1046.75	-0.304632	0.133592	-2.28032	0.0225888	0.133712
ENSG00000078725.8	BRINP1	469.563	0.581371	0.255028	2.27964	0.0226292	0.133906
ENSG00000164111.10	ANXA5	2949.94	-0.293651	0.128926	-2.27767	0.0227463	0.134503
ENSG00000108753.8	HNF1B	1095.54	-0.370524	0.162676	-2.27768	0.0227457	0.134503
ENSG00000250511.1	RP11-380D23.1	34.8612	-0.703538	0.3089	-2.27756	0.0227528	0.134503
ENSG00000136944.13	LMX1B	1253.02	0.532644	0.233925	2.27699	0.0227867	0.134627
ENSG00000169871.8	TRIM56	175.089	-0.455322	0.199969	-2.27696	0.0227888	0.134627
ENSG00000150667.6	FSIP1	31.4299	0.678837	0.298181	2.27659	0.0228105	0.13471
ENSG00000170473.12	WIBG	554.4	-0.285867	0.125587	-2.27625	0.0228308	0.134785
ENSG00000100034.9	PPM1F	807.696	-0.269676	0.118489	-2.27596	0.0228485	0.134845
ENSG00000147883.9	CDKN2B	54.8677	-0.634412	0.278834	-2.27523	0.0228919	0.135056
ENSG00000259937.1	RP11-438D14.2	18.6786	0.7713	0.339044	2.27493	0.0229103	0.13512
ENSG00000101412.9	E2F1	372.521	0.323404	0.142186	2.27452	0.0229347	0.135174
ENSG00000172500.8	FIBP	941.385	0.247717	0.10891	2.27452	0.0229347	0.135174
ENSG00000155158.16	TTC39B	187.458	0.459765	0.202161	2.27426	0.0229506	0.135223
ENSG00000204851.5	PNMAL2	93.0051	0.514998	0.226485	2.27387	0.0229739	0.135315
ENSG00000179528.11	LBX2	35.9409	-0.770947	0.339104	-2.27348	0.0229974	0.135409
ENSG00000204536.9	CCHCR1	469.244	-0.320195	0.140896	-2.27257	0.0230522	0.135686
ENSG00000044090.4	CUL7	1667.59	-0.228753	0.100666	-2.27241	0.0230618	0.135698
ENSG00000069399.8	BCL3	21.228	-0.767258	0.337679	-2.27215	0.0230772	0.135744
ENSG00000144451.14	SPAG16	575.202	0.420101	0.184935	2.27162	0.0231096	0.13589
ENSG00000273311.1	DGCR11	47.064	-0.597417	0.26308	-2.27086	0.0231557	0.135957
ENSG00000188833.5	ENTPD8	40.2871	-0.685913	0.302058	-2.2708	0.0231594	0.135957
ENSG00000273108.1	RP11-416N2.4	84.3646	0.69451	0.305799	2.27114	0.0231388	0.135957
ENSG00000162430.12	SEPN1	2340.83	-0.26397	0.116238	-2.27095	0.0231502	0.135957
ENSG00000127191.13	TRAF2	278.658	-0.374935	0.165102	-2.27093	0.0231514	0.135957
ENSG00000164114.14	MAP9	1216.15	0.257565	0.113448	2.27034	0.0231873	0.136076
ENSG00000126461.10	SCAF1	1232.24	-0.322303	0.141974	-2.27016	0.0231977	0.136092
ENSG00000137364.4	TPMT	249.672	-0.382915	0.168687	-2.26997	0.0232092	0.136114
ENSG00000227640.2	SOX21-AS1	339.502	0.504946	0.222595	2.26845	0.0233018	0.136613
ENSG00000168993.10	CPLX1	54.4072	0.648914	0.2861	2.26814	0.0233209	0.13668
ENSG00000166046.6	TCP11L2	177.595	0.422245	0.186202	2.26767	0.0233493	0.136801
ENSG00000012232.4	EXTL3	2167.53	-0.211447	0.0932588	-2.26731	0.023371	0.136883
ENSG00000111331.8	OAS3	18.2369	0.762906	0.336639	2.26625	0.0234363	0.13722
ENSG00000231752.1	EMBP1	14.3013	0.763887	0.337107	2.266	0.0234511	0.137262
ENSG00000138036.14	DYNC2LI1	571.218	0.344106	0.151912	2.26516	0.0235029	0.137519
ENSG00000116237.11	ICMT	2047.4	-0.235793	0.104109	-2.26487	0.0235209	0.137534
ENSG00000205838.8	TTC23L	39.3765	0.659106	0.290999	2.26498	0.0235138	0.137534
ENSG00000263812.1	LINC00908	24.2429	0.766482	0.338649	2.26335	0.0236141	0.138034
ENSG00000125089.12	SH3TC1	51.1477	-0.627205	0.27713	-2.26322	0.0236222	0.138036
ENSG00000118777.6	ABCG2	68.3284	-0.648278	0.286464	-2.26303	0.0236337	0.138058
ENSG00000068654.11	POLR1A	1321.73	-0.237926	0.105143	-2.26288	0.0236429	0.138066
ENSG00000237172.3	B3GNT9	80.3605	-0.518589	0.229191	-2.26269	0.0236548	0.13809
ENSG00000159128.10	IFNGR2	661.54	-0.31263	0.138238	-2.26154	0.0237257	0.138459
ENSG00000115677.12	HDLBP	6568.98	-0.216064	0.0955677	-2.26085	0.0237684	0.138662
ENSG00000106665.11	CLIP2	1101.33	0.350529	0.155059	2.26061	0.0237833	0.138703
ENSG00000087884.10	AAMDC	105.628	-0.48341	0.213939	-2.25957	0.0238479	0.138951
ENSG00000171603.12	CLSTN1	3922.71	0.21922	0.097019	2.25956	0.0238487	0.138951
ENSG00000100351.12	GRAP2	26.7358	0.754062	0.333722	2.25955	0.0238493	0.138951
ENSG00000237523.1	LINC00857	7.75952	-0.732585	0.324376	-2.25844	0.023918	0.13923
ENSG00000025772.7	TOMM34	1030.83	-0.237511	0.105168	-2.2584	0.0239206	0.13923
ENSG00000005007.8	UPF1	2022.54	-0.307809	0.136294	-2.25841	0.0239199	0.13923
ENSG00000205683.7	DPF3	39.4423	-0.640036	0.283424	-2.25823	0.0239315	0.139247
ENSG00000067082.10	KLF6	970.852	-0.343207	0.152019	-2.25766	0.0239668	0.139316
ENSG00000177595.13	PIDD	433.9	-0.336978	0.149259	-2.25766	0.0239665	0.139316
ENSG00000164099.3	PRSS12	244.047	-0.556744	0.246585	-2.25782	0.0239569	0.139316
ENSG00000109654.10	TRIM2	1372.76	0.388699	0.172188	2.25741	0.0239826	0.139363
ENSG00000133789.10	SWAP70	755.022	-0.344206	0.152499	-2.2571	0.0240019	0.139429
ENSG00000156973.9	PDE6D	326.173	0.333059	0.147584	2.25675	0.0240236	0.139509
ENSG00000105996.5	HOXA2	262.73	0.385553	0.170926	2.25567	0.0240914	0.139857
ENSG00000170959.10	DCDC1	87.1855	0.524029	0.232357	2.25527	0.0241162	0.139929
ENSG00000008196.8	TFAP2B	33.5957	-0.766702	0.339967	-2.25522	0.0241194	0.139929
ENSG00000266998.1	RP11-936I5.1	11.5732	0.772195	0.342425	2.25508	0.0241286	0.139936
ENSG00000147872.5	PLIN2	826.698	-0.239861	0.106396	-2.25442	0.02417	0.140054
ENSG00000070501.7	POLB	775.831	0.245087	0.108716	2.25438	0.0241725	0.140054
ENSG00000167543.11	TP53I13	541.291	-0.410509	0.182087	-2.25447	0.0241667	0.140054
ENSG00000163322.9	FAM175A	558	0.295642	0.131186	2.25361	0.0242206	0.140206
ENSG00000114631.10	PODXL2	1129.14	0.306441	0.13598	2.25358	0.0242225	0.140206
ENSG00000130340.10	SNX9	944.472	-0.262425	0.116436	-2.25381	0.0242078	0.140206
ENSG00000158428.3	C2orf62	19.9799	0.751378	0.333496	2.25303	0.0242571	0.140316
ENSG00000181804.10	SLC9A9	11.3822	0.777401	0.345036	2.2531	0.0242527	0.140316
ENSG00000127334.10	DYRK2	1251.41	0.262401	0.116506	2.25225	0.0243065	0.140509
ENSG00000132825.5	PPP1R3D	154.313	-0.464561	0.206255	-2.25236	0.0242993	0.140509
ENSG00000178202.8	KDELC2	965.94	-0.278769	0.123788	-2.25198	0.0243233	0.140561
ENSG00000126215.9	XRCC3	279.266	-0.350343	0.155599	-2.25158	0.0243489	0.140663
ENSG00000071243.11	ING3	551.842	0.34783	0.154545	2.25067	0.0244066	0.140951
ENSG00000167555.9	ZNF528	102.018	-0.727196	0.323176	-2.25015	0.0244392	0.141093
ENSG00000105220.10	GPI	2827.04	0.487152	0.216531	2.2498	0.0244613	0.141175
ENSG00000114529.8	C3orf52	479.788	-0.512036	0.227608	-2.24964	0.0244718	0.141189
ENSG00000161921.10	CXCL16	100.902	-0.631666	0.281018	-2.24778	0.0245904	0.141802
ENSG00000240891.2	PLCXD2	58.3945	0.590567	0.26274	2.24772	0.0245939	0.141802
ENSG00000139197.6	PEX5	749.82	0.250244	0.111348	2.2474	0.0246144	0.141874
ENSG00000163946.9	FAM208A	1971.39	0.233328	0.10383	2.24722	0.0246262	0.141896
ENSG00000127184.6	COX7C	3104.04	0.218951	0.0974555	2.24668	0.0246605	0.142002
ENSG00000114745.9	GORASP1	869.52	-0.308595	0.137352	-2.24674	0.0246568	0.142002
ENSG00000131242.11	RAB11FIP4	2138.28	-0.270687	0.120491	-2.24653	0.0246702	0.142011
ENSG00000143217.7	PVRL4	13.1111	-0.760988	0.338851	-2.24579	0.0247174	0.142237
ENSG00000118276.7	B4GALT6	773.168	-0.439361	0.195667	-2.24545	0.0247394	0.142271
ENSG00000154783.6	FGD5	55.543	0.695843	0.309885	2.24548	0.024737	0.142271
ENSG00000087053.14	MTMR2	1480.34	0.209585	0.0933831	2.24436	0.0248095	0.142628
ENSG00000174502.14	SLC26A9	13.5448	-0.772042	0.344189	-2.24308	0.0248918	0.143055
ENSG00000254087.3	LYN	202.431	-0.420791	0.187617	-2.24282	0.0249086	0.143105
ENSG00000257702.3	LBX2-AS1	106.328	-0.507693	0.226412	-2.24235	0.024939	0.143188
ENSG00000187091.9	PLCD1	503.185	0.359637	0.160381	2.2424	0.0249358	0.143188
ENSG00000142675.13	CNKSR1	353.603	-0.45329	0.202199	-2.2418	0.0249743	0.143344
ENSG00000040487.8	PQLC2	377.535	-0.3511	0.156703	-2.24054	0.0250559	0.143766
ENSG00000178498.11	DTX3	1294.19	0.273928	0.122427	2.23748	0.0252548	0.14486
ENSG00000108349.10	CASC3	2187.94	0.205819	0.0919954	2.23727	0.0252685	0.144892
ENSG00000185298.8	CCDC137	442.282	-0.304025	0.135909	-2.23698	0.0252879	0.14491
ENSG00000104067.12	TJP1	4319.82	-0.242583	0.108441	-2.237	0.0252864	0.14491
ENSG00000167323.5	STIM1	541.743	-0.329818	0.147511	-2.23589	0.0253591	0.145271
ENSG00000060718.14	COL11A1	472.087	-0.603652	0.270031	-2.23549	0.0253851	0.145366
ENSG00000007062.7	PROM1	2314.8	-0.234677	0.104983	-2.23539	0.025392	0.145366
ENSG00000268555.1	RP11-678G14.3	13.2411	-0.717018	0.320789	-2.23517	0.0254062	0.1454
ENSG00000105738.6	SIPA1L3	2031.7	-0.297774	0.133279	-2.23421	0.0254694	0.145715
ENSG00000222009.4	BTBD19	159.495	0.535735	0.239836	2.23375	0.0254995	0.14584
ENSG00000107831.8	FGF8	13.9219	-0.768483	0.344071	-2.2335	0.0255158	0.145887
ENSG00000166292.7	TMEM100	19.9797	-0.768365	0.344055	-2.23326	0.0255318	0.145931
ENSG00000153406.9	NMRAL1	386.083	-0.320012	0.143315	-2.23292	0.025554	0.146011
ENSG00000177791.11	MYOZ1	10.1272	0.769212	0.344556	2.23247	0.0255838	0.146135
ENSG00000105298.9	CACTIN	546.296	-0.308784	0.138327	-2.23228	0.0255967	0.146161
ENSG00000232671.2	RP11-126K1.2	8.75457	-0.770127	0.345063	-2.23184	0.0256254	0.146278
ENSG00000075142.9	SRI	1149.72	0.276698	0.124019	2.2311	0.0256742	0.146463
ENSG00000172667.6	ZMAT3	511.173	-0.354356	0.158826	-2.2311	0.0256744	0.146463
ENSG00000115392.7	FANCL	544.899	0.283957	0.127358	2.22959	0.0257747	0.146942
ENSG00000104725.9	NEFL	713.09	0.741363	0.332509	2.2296	0.0257737	0.146942
ENSG00000090006.13	LTBP4	410.965	0.316559	0.142069	2.2282	0.0258672	0.147421
ENSG00000113732.4	ATP6V0E1	1240.32	-0.255607	0.114822	-2.22611	0.026007	0.148123
ENSG00000122870.7	BICC1	123.04	0.468792	0.210585	2.22614	0.0260048	0.148123
ENSG00000058404.15	CAMK2B	367.789	0.37174	0.167044	2.2254	0.0260545	0.148299
ENSG00000185274.7	WBSCR17	191.191	0.528219	0.237354	2.22545	0.0260514	0.148299
ENSG00000160072.15	ATAD3B	463.891	-0.314297	0.141283	-2.22458	0.0261091	0.14855
ENSG00000198015.8	MRPL42	1248.81	0.281444	0.126528	2.22437	0.0261238	0.14855
ENSG00000164180.9	TMEM161B	279.387	-0.458234	0.206002	-2.22442	0.0261205	0.14855
ENSG00000156508.13	EEF1A1	55114.6	0.198949	0.0894648	2.22376	0.0261644	0.148734
ENSG00000134548.5	C12orf39	49.842	0.607651	0.273295	2.22343	0.0261872	0.148815
ENSG00000185046.14	ANKS1B	349.654	0.523948	0.235786	2.22213	0.0262745	0.149264
ENSG00000157353.12	FUK	201.092	-0.372772	0.167788	-2.22169	0.0263045	0.149339
ENSG00000072133.6	RPS6KA6	346.004	0.300624	0.135313	2.2217	0.0263038	0.149339
ENSG00000148943.7	LIN7C	675.886	0.279847	0.125975	2.22145	0.0263203	0.149381
ENSG00000173905.4	GOLIM4	1829.12	-0.381587	0.171831	-2.22071	0.0263707	0.149571
ENSG00000264424.1	MYH4	11.8784	-0.759622	0.342045	-2.22083	0.0263628	0.149571
ENSG00000112245.6	PTP4A1	4099.46	-0.239765	0.108002	-2.22002	0.0264175	0.149744
ENSG00000120693.9	SMAD9	124.553	-0.464975	0.209447	-2.22001	0.026418	0.149744
ENSG00000126464.9	PRR12	889.388	-0.307532	0.138536	-2.21988	0.0264273	0.149749
ENSG00000189077.6	TMEM120A	200.066	-0.396024	0.17844	-2.21936	0.0264619	0.149897
ENSG00000148408.8	CACNA1B	223.874	0.551872	0.248764	2.21845	0.026524	0.150201
ENSG00000187824.4	TMEM220	33.4279	-0.652363	0.294178	-2.21758	0.0265833	0.150489
ENSG00000129007.10	CALML4	90.859	-0.502486	0.226634	-2.21717	0.0266115	0.150601
ENSG00000173548.8	SNX33	1125.7	-0.399849	0.180365	-2.21688	0.026631	0.150663
ENSG00000186716.15	BCR	2371.46	-0.289679	0.130695	-2.21644	0.0266611	0.150753
ENSG00000251573.2	CTD-2089N3.2	8.70356	0.759662	0.342803	2.21603	0.0266892	0.150753
ENSG00000047932.9	GOPC	1825.13	0.218536	0.0986153	2.21605	0.0266881	0.150753
ENSG00000122970.11	IFT81	950.627	0.227906	0.102831	2.21632	0.0266693	0.150753
ENSG00000167700.4	MFSD3	290.286	-0.347379	0.156745	-2.2162	0.0266776	0.150753
ENSG00000246705.3	H2AFJ	163.205	-0.447679	0.202075	-2.21541	0.0267318	0.150945
ENSG00000167363.9	FN3K	204.31	-0.404247	0.182518	-2.21483	0.0267718	0.151123
ENSG00000228903.2	RASA4CP	140.11	0.524047	0.236641	2.21453	0.0267926	0.151192
ENSG00000214022.7	REPIN1	1934.8	-0.306482	0.13841	-2.2143	0.026808	0.151231
ENSG00000183837.8	PNMA3	237.262	-0.44819	0.202427	-2.21408	0.0268233	0.151269
ENSG00000167081.12	PBX3	994.238	0.470445	0.212492	2.21394	0.026833	0.151276
ENSG00000158864.8	NDUFS2	1574.42	0.250366	0.113105	2.21358	0.0268578	0.151368
ENSG00000196072.7	BLOC1S2	708.294	0.260159	0.117566	2.21288	0.0269056	0.151493
ENSG00000103855.13	CD276	3227.65	-0.259184	0.117123	-2.21293	0.0269024	0.151493
ENSG00000095321.12	CRAT	363.098	-0.338685	0.153038	-2.21308	0.0268922	0.151493
ENSG00000113319.7	RASGRF2	51.3292	-0.727849	0.328941	-2.21271	0.0269179	0.151515
ENSG00000182985.12	CADM1	7233.1	0.417613	0.188747	2.21255	0.0269284	0.151526
ENSG00000108389.5	MTMR4	1790.8	0.2432	0.10993	2.21231	0.0269452	0.151572
ENSG00000157510.9	AFAP1L1	91.89	0.524725	0.237252	2.21167	0.0269893	0.151711
ENSG00000178996.8	SNX18	491.768	-0.338941	0.153255	-2.21161	0.0269936	0.151711
ENSG00000162627.12	SNX7	650.458	0.278299	0.125837	2.21158	0.0269955	0.151711
ENSG00000064655.14	EYA2	54.8862	0.607261	0.274627	2.21123	0.0270203	0.151802
ENSG00000185787.10	MORF4L1	6004.38	0.195969	0.0886494	2.21061	0.0270632	0.151995
ENSG00000139352.3	ASCL1	35.9596	-0.755906	0.342057	-2.20988	0.0271134	0.152229
ENSG00000117450.9	PRDX1	4308	-0.257727	0.116656	-2.20928	0.0271551	0.152415
ENSG00000076685.14	NT5C2	2218.95	-0.244204	0.110571	-2.20858	0.0272037	0.15264
ENSG00000106236.3	NPTX2	43.7813	0.699317	0.316751	2.20778	0.0272597	0.152905
ENSG00000173960.8	UBXN2A	664.245	-0.279563	0.126649	-2.20737	0.0272878	0.153015
ENSG00000146674.10	IGFBP3	716.549	-0.488893	0.221571	-2.20649	0.0273498	0.153314
ENSG00000111647.8	UHRF1BP1L	965.972	0.264673	0.119977	2.20603	0.0273816	0.153444
ENSG00000127252.4	HRASLS	63.7882	0.564089	0.255744	2.20568	0.0274064	0.153534
ENSG00000186314.7	PRELID2	163.247	0.406227	0.184264	2.20459	0.0274828	0.153914
ENSG00000167930.11	ITFG3	723.307	-0.269828	0.122484	-2.20297	0.027597	0.154505
ENSG00000163132.6	MSX1	51.2236	-0.754442	0.342492	-2.2028	0.0276088	0.154522
ENSG00000053328.8	METTL24	49.8644	-0.595362	0.27034	-2.20227	0.027646	0.154682
ENSG00000206053.8	HN1L	2740.88	-0.284413	0.129181	-2.20166	0.027689	0.154827
ENSG00000187720.10	THSD4	459.639	-0.759073	0.344773	-2.20166	0.0276894	0.154827
ENSG00000090530.5	LEPREL1	468.548	-0.472255	0.214545	-2.2012	0.027722	0.15496
ENSG00000159674.7	SPON2	301.316	0.527144	0.23952	2.20084	0.0277475	0.155054
ENSG00000267519.2	MIR24-2	24.6548	-0.70968	0.32251	-2.20049	0.0277719	0.155142
ENSG00000129347.15	KRI1	540.498	-0.274864	0.124917	-2.20036	0.0277812	0.155145
ENSG00000215012.4	C22orf29	679.937	-0.259097	0.117786	-2.19973	0.0278262	0.155299
ENSG00000183172.8	SMDT1	498.152	0.293591	0.133464	2.19977	0.027823	0.155299
ENSG00000187079.10	TEAD1	3653.48	0.219698	0.0998961	2.19927	0.0278591	0.155434
ENSG00000104825.12	NFKBIB	188.261	-0.3722	0.169269	-2.19886	0.0278878	0.155545
ENSG00000135929.4	CYP27A1	437.247	-0.373931	0.17008	-2.19856	0.0279095	0.155617
ENSG00000159884.7	CCDC107	251.974	0.358837	0.163245	2.19816	0.027938	0.155727
ENSG00000068793.13	CYFIP1	2949.73	-0.266498	0.121261	-2.19772	0.0279694	0.155853
ENSG00000160949.12	TONSL	630.426	-0.335005	0.152454	-2.19741	0.0279909	0.155924
ENSG00000140320.7	BAHD1	462.036	-0.36728	0.167172	-2.19702	0.0280189	0.156031
ENSG00000158764.6	ITLN2	160.692	0.586903	0.267185	2.19662	0.0280476	0.156089
ENSG00000170915.8	PAQR8	224.803	0.379547	0.172796	2.19651	0.0280556	0.156089
ENSG00000149289.6	ZC3H12C	550.17	0.336808	0.153329	2.19664	0.0280463	0.156089
ENSG00000113448.12	PDE4D	167.819	-0.439373	0.200094	-2.19584	0.0281038	0.156308
ENSG00000236780.1	AC078941.1	12.36	-0.757417	0.344968	-2.19561	0.0281196	0.156314
ENSG00000142765.13	SYTL1	76.4063	-0.570497	0.25984	-2.19557	0.0281224	0.156314
ENSG00000234690.2	AC073283.4	93.5433	0.534389	0.24343	2.19525	0.0281457	0.156394
ENSG00000110063.4	DCPS	192.343	0.383654	0.174784	2.19501	0.0281627	0.15644
ENSG00000130164.7	LDLR	717.18	-0.386939	0.176429	-2.19318	0.0282948	0.157125
ENSG00000135324.5	MRAP2	35.5347	-0.635986	0.290006	-2.19301	0.0283069	0.157143
ENSG00000109270.8	LAMTOR3	944.887	0.258862	0.118076	2.19234	0.0283551	0.157361
ENSG00000128591.11	FLNC	772.757	-0.710934	0.324342	-2.19193	0.0283846	0.157475
ENSG00000172575.7	RASGRP1	60.4757	-0.559362	0.255227	-2.19162	0.0284068	0.157549
ENSG00000197077.8	KIAA1671	1001.69	-0.269997	0.123222	-2.19114	0.028442	0.157696
ENSG00000113966.5	ARL6	187.883	0.361625	0.165074	2.19068	0.0284747	0.157828
ENSG00000203780.6	FANK1	113.031	-0.539348	0.246292	-2.18987	0.0285337	0.158099
ENSG00000123384.9	LRP1	2721.9	-0.340018	0.155285	-2.18964	0.0285503	0.158099
ENSG00000063587.12	ZNF275	544.069	-0.304236	0.138936	-2.18975	0.0285422	0.158099
ENSG00000084674.9	APOB	1476.42	-0.749511	0.342402	-2.18898	0.0285984	0.158316
ENSG00000213977.3	TAX1BP3	202.037	-0.471782	0.215568	-2.18855	0.0286293	0.158437
ENSG00000169241.13	SLC50A1	399.471	-0.292801	0.133832	-2.18783	0.028682	0.15868
ENSG00000128513.10	POT1	567.746	0.283517	0.12963	2.18712	0.0287335	0.158915
ENSG00000153048.6	CARHSP1	1529.08	-0.228014	0.104276	-2.18664	0.028769	0.159004
ENSG00000013288.4	MAN2B2	688.191	-0.306689	0.140254	-2.18667	0.0287664	0.159004
ENSG00000269975.1	RP11-58B17.2	27.5915	0.717182	0.327999	2.18654	0.0287764	0.159004
ENSG00000156006.4	NAT2	9.97057	-0.743188	0.339977	-2.18599	0.028816	0.159173
ENSG00000006740.12	ARHGAP44	376.577	0.289679	0.132532	2.18572	0.0288359	0.159234
ENSG00000100813.10	ACIN1	6482.94	-0.189989	0.0869319	-2.18549	0.0288529	0.159278
ENSG00000175550.3	DRAP1	835.661	0.277028	0.126772	2.18524	0.0288713	0.15933
ENSG00000086758.11	HUWE1	6202.35	-0.188238	0.0861531	-2.18492	0.0288947	0.15941
ENSG00000232237.2	ASCL5	15.3038	0.737384	0.337605	2.18416	0.0289505	0.159668
ENSG00000159363.13	ATP13A2	1084.84	-0.247576	0.113372	-2.18376	0.0289798	0.159681
ENSG00000142687.13	KIAA0319L	1706.97	-0.302741	0.13863	-2.18381	0.0289765	0.159681
ENSG00000138698.10	RAP1GDS1	596.291	0.262593	0.120242	2.18386	0.0289722	0.159681
ENSG00000175414.6	ARL10	1625.79	0.304199	0.139331	2.18329	0.0290148	0.159824
ENSG00000198700.5	IPO9	4312.45	0.187765	0.086023	2.18273	0.0290557	0.16
ENSG00000260978.1	RP11-73C9.1	32.5128	-0.751016	0.344109	-2.18249	0.029073	0.160046
ENSG00000182698.7	RESP18	8.65656	0.736707	0.337593	2.18223	0.0290925	0.160103
ENSG00000140945.11	CDH13	79.4992	0.613266	0.281124	2.18148	0.0291481	0.160165
ENSG00000104313.13	EYA1	113.026	0.557654	0.255601	2.18174	0.0291291	0.160165
ENSG00000152240.8	HAUS1	681.827	0.242838	0.111318	2.18147	0.0291489	0.160165
ENSG00000122641.9	INHBA	22.3159	0.697794	0.319851	2.18162	0.0291374	0.160165
ENSG00000140563.10	MCTP2	60.6172	-0.568788	0.260736	-2.18147	0.0291487	0.160165
ENSG00000106415.8	GLCCI1	830.504	0.287463	0.131789	2.18124	0.0291655	0.160207
ENSG00000235875.3	ARHGEF7-AS2	14.4578	0.735427	0.337237	2.18074	0.0292025	0.160361
ENSG00000125144.9	MT1G	27.0328	-0.728153	0.333924	-2.1806	0.0292133	0.160371
ENSG00000001617.7	SEMA3F	669.448	0.467198	0.214307	2.18004	0.0292543	0.160547
ENSG00000130822.11	PNCK	88.5932	0.562292	0.257975	2.17964	0.0292845	0.160662
ENSG00000121068.9	TBX2	23.0844	0.748051	0.343229	2.17945	0.0292982	0.160688
ENSG00000228214.2	LINC00693	18.5778	0.725578	0.332986	2.17901	0.0293313	0.160743
ENSG00000182552.10	RWDD4	376.632	0.295667	0.135693	2.17895	0.0293353	0.160743
ENSG00000186532.7	SMYD4	387.754	-0.318347	0.146088	-2.17915	0.0293203	0.160743
ENSG00000156671.8	SAMD8	802.59	0.264743	0.121515	2.17868	0.0293558	0.160806
ENSG00000087299.7	L2HGDH	205.752	-0.409727	0.188128	-2.17792	0.0294118	0.161062
ENSG00000229770.1	CTA-796E4.4	13.9524	0.750464	0.344625	2.17762	0.0294341	0.161135
ENSG00000104915.10	STX10	318.392	-0.363857	0.167114	-2.17729	0.0294586	0.161219
ENSG00000103769.5	RAB11A	3355.4	0.235876	0.108358	2.17683	0.0294934	0.16136
ENSG00000153029.10	MR1	19.7959	-0.750603	0.344838	-2.17668	0.0295041	0.161369
ENSG00000143549.15	TPM3	6557.84	-0.300147	0.13791	-2.17639	0.0295257	0.161438
ENSG00000136986.5	DERL1	1115.42	0.219453	0.100843	2.17619	0.0295408	0.16147
ENSG00000137496.13	IL18BP	235.818	-0.349282	0.160543	-2.17563	0.0295833	0.161653
ENSG00000249430.1	CTD-2231H16.1	190.74	-0.516434	0.237484	-2.17461	0.0296596	0.16197
ENSG00000197165.6	SULT1A2	9.98372	-0.742997	0.34166	-2.17467	0.0296549	0.16197
ENSG00000165288.10	BRWD3	1696.29	0.250751	0.115344	2.17394	0.0297099	0.162192
ENSG00000124749.12	COL21A1	74.9607	-0.676255	0.31109	-2.17382	0.0297184	0.162192
ENSG00000232629.4	HLA-DQB2	7.87735	0.744296	0.342456	2.1734	0.02975	0.162314
ENSG00000272294.1	RP3-326L13.3	38.4273	0.671476	0.308974	2.17324	0.029762	0.16233
ENSG00000156510.11	HKDC1	30.2644	-0.749758	0.345018	-2.17309	0.0297732	0.162341
ENSG00000160439.11	RDH13	118.285	-0.416042	0.191501	-2.17253	0.0298157	0.162523
ENSG00000162944.6	RFTN2	17.6198	-0.723632	0.333161	-2.17202	0.0298544	0.162656
ENSG00000135452.5	TSPAN31	647.943	0.369111	0.169943	2.17196	0.0298585	0.162656
ENSG00000144455.9	SUMF1	286.06	-0.33292	0.153327	-2.17131	0.0299079	0.162876
ENSG00000166167.13	BTRC	1272.98	0.303544	0.139855	2.17042	0.0299747	0.163079
ENSG00000134986.9	NREP	14277.4	0.289253	0.133256	2.17066	0.0299568	0.163079
ENSG00000160299.12	PCNT	1696.55	0.290322	0.133766	2.17037	0.0299789	0.163079
ENSG00000173273.11	TNKS	2464.31	0.20745	0.0955845	2.17033	0.029982	0.163079
ENSG00000248890.1	HHIP-AS1	56.4291	0.567415	0.261478	2.17003	0.0300047	0.163153
ENSG00000167508.6	MVD	627.946	-0.342533	0.157864	-2.16979	0.0300226	0.163199
ENSG00000100304.12	TTLL12	637.291	-0.269487	0.124206	-2.16967	0.0300316	0.163199
ENSG00000127863.11	TNFRSF19	2002.39	0.348481	0.160645	2.16926	0.0300633	0.163322
ENSG00000107263.14	RAPGEF1	1942.18	-0.218041	0.10054	-2.16869	0.0301063	0.163505
ENSG00000177954.7	RPS27	3909.62	0.240224	0.110778	2.16851	0.0301199	0.163529
ENSG00000132286.7	TIMM10B	618.163	-0.259187	0.119541	-2.16819	0.0301442	0.163611
ENSG00000101846.6	STS	200.239	0.438061	0.202113	2.1674	0.0302042	0.163887
ENSG00000134864.6	GGACT	26.6818	-0.684679	0.31595	-2.16705	0.0302311	0.163983
ENSG00000198944.4	SOWAHA	10.8041	-0.747022	0.344804	-2.16651	0.0302722	0.164155
ENSG00000198952.7	SMG5	2712.76	-0.204518	0.0944245	-2.16594	0.0303154	0.16434
ENSG00000134533.2	RERG	6.92905	-0.717328	0.331228	-2.16566	0.0303369	0.164355
ENSG00000138629.11	UBL7	744.15	0.269188	0.124296	2.16569	0.0303346	0.164355
ENSG00000245482.2	RP11-847H18.2	34.9072	-0.650228	0.300355	-2.16487	0.0303979	0.164636
ENSG00000268119.1	CTD-2561J22.5	255.7	-0.646954	0.298865	-2.1647	0.0304107	0.164655
ENSG00000152128.13	TMEM163	21.9445	0.70002	0.323439	2.1643	0.0304412	0.16477
ENSG00000256340.4	ABCC6P1	51.6996	-0.577284	0.266881	-2.16307	0.0305355	0.16523
ENSG00000100129.13	EIF3L	8177.87	0.222108	0.102698	2.16274	0.0305615	0.16527
ENSG00000198189.6	HSD17B11	414.713	0.299218	0.138348	2.1628	0.0305567	0.16527
ENSG00000264098.1	CTD-2350C19.1	44.4226	0.658716	0.304614	2.16247	0.0305824	0.165333
ENSG00000156030.8	ELMSAN1	471.77	-0.312366	0.144479	-2.16202	0.0306166	0.165467
ENSG00000135596.13	MICAL1	3967.41	0.336901	0.155889	2.16116	0.0306828	0.165724
ENSG00000106799.8	TGFBR1	2887.87	0.202303	0.0936054	2.16124	0.0306772	0.165724
ENSG00000109265.8	KIAA1211	1562.2	0.324848	0.150336	2.16082	0.0307095	0.16577
ENSG00000269962.1	RP13-238F13.5	10.6378	-0.718306	0.332424	-2.16081	0.0307098	0.16577
ENSG00000132432.9	SEC61G	559.892	0.284679	0.131765	2.16051	0.0307333	0.165846
ENSG00000181026.13	AEN	823.163	-0.441215	0.204256	-2.16011	0.0307639	0.165961
ENSG00000261462.1	CTA-254O6.1	7.72988	0.717866	0.332616	2.15824	0.0309092	0.166694
ENSG00000090924.10	PLEKHG2	2233.68	-0.194596	0.0901712	-2.15808	0.0309219	0.166712
ENSG00000168924.10	LETM1	719.12	-0.312304	0.144775	-2.15717	0.0309925	0.167042
ENSG00000099256.14	PRTFDC1	471.601	0.29919	0.138712	2.15691	0.0310123	0.167098
ENSG00000250320.1	CTD-2269F5.1	11.2937	0.742781	0.344436	2.15651	0.0310436	0.167216
ENSG00000196911.5	KPNA5	534.707	0.280825	0.130251	2.15603	0.0310814	0.167369
ENSG00000100982.7	PCIF1	763.382	0.285982	0.132656	2.15582	0.0310975	0.167404
ENSG00000239382.6	ALKBH6	72.1646	-0.532787	0.247272	-2.15466	0.0311884	0.167843
ENSG00000011523.9	CEP68	1131.6	0.280534	0.130212	2.15445	0.031205	0.167882
ENSG00000107719.8	PALD1	109.328	0.433956	0.201471	2.15394	0.0312451	0.168046
ENSG00000197702.7	PARVA	1092.8	-0.250736	0.116447	-2.15321	0.0313021	0.168302
ENSG00000101333.12	PLCB4	604.857	0.425241	0.197539	2.1527	0.0313421	0.168466
ENSG00000176978.9	DPP7	398.36	-0.376927	0.175155	-2.15196	0.0314003	0.168677
ENSG00000132849.14	INADL	1140.76	-0.276673	0.128561	-2.15208	0.0313912	0.168677
ENSG00000253313.1	C1orf210	398.383	-0.290269	0.134909	-2.15159	0.0314297	0.168784
ENSG00000149970.10	CNKSR2	519.417	0.378276	0.175927	2.15018	0.0315407	0.169091
ENSG00000145214.9	DGKQ	565.169	-0.347722	0.161695	-2.15047	0.0315178	0.169091
ENSG00000133106.10	EPSTI1	734.648	-0.481542	0.223946	-2.15026	0.0315346	0.169091
ENSG00000227398.3	KIF9-AS1	99.9112	-0.469882	0.218564	-2.14986	0.0315664	0.169091
ENSG00000205181.5	LINC00654	21.1258	0.676179	0.314526	2.14984	0.0315681	0.169091
ENSG00000054148.13	PHPT1	986.824	-0.324094	0.150757	-2.14977	0.0315733	0.169091
ENSG00000176393.6	RNPEP	1442.97	-0.310714	0.144541	-2.14966	0.0315819	0.169091
ENSG00000257743.4	RP11-1220K2.2	330.119	0.413818	0.192495	2.14976	0.0315738	0.169091
ENSG00000155850.7	SLC26A2	518.242	-0.263766	0.12264	-2.15074	0.0314971	0.169091
ENSG00000198142.3	SOWAHC	358.403	0.345961	0.160936	2.14969	0.03158	0.169091
ENSG00000008988.5	RPS20	8431.72	0.243293	0.113187	2.14947	0.0315967	0.169119
ENSG00000184939.11	ZFP90	1576.41	0.227534	0.105862	2.14935	0.0316065	0.16912
ENSG00000108100.13	CCNY	1375.87	0.226714	0.105534	2.14825	0.0316938	0.169494
ENSG00000154556.13	SORBS2	1208.85	-0.430754	0.200516	-2.14823	0.0316955	0.169494
ENSG00000231991.3	ANXA2P2	17.8667	-0.73124	0.340451	-2.14786	0.0317249	0.1696
ENSG00000158715.5	SLC45A3	233.75	-0.535202	0.249267	-2.1471	0.0317853	0.169872
ENSG00000160401.10	C9orf117	24.0747	0.707469	0.329643	2.14616	0.03186	0.170217
ENSG00000143498.13	TAF1A	326.843	0.39641	0.184716	2.14605	0.031869	0.170217
ENSG00000114353.12	GNAI2	4059.78	0.203286	0.0947336	2.14587	0.0318831	0.170241
ENSG00000160789.15	LMNA	811.1	-0.305509	0.142398	-2.14546	0.031916	0.170314
ENSG00000160131.9	VMA21	995.27	0.23883	0.111318	2.14547	0.0319156	0.170314
ENSG00000138190.12	EXOC6	631.351	0.252164	0.117572	2.14476	0.0319723	0.170564
ENSG00000176788.7	BASP1	3524.92	0.241747	0.112745	2.1442	0.0320171	0.170752
ENSG00000108813.9	DLX4	27.0079	-0.668347	0.311738	-2.14394	0.0320378	0.170811
ENSG00000184985.12	SORCS2	99.2287	0.616263	0.287486	2.14363	0.0320628	0.170893
ENSG00000123612.11	ACVR1C	57.4409	-0.553848	0.258574	-2.14193	0.0321993	0.171519
ENSG00000264885.1	RP11-815I9.4	204.231	0.386376	0.180387	2.14192	0.0321996	0.171519
ENSG00000196313.7	POM121	1189.25	-0.20875	0.0974663	-2.14176	0.0322127	0.171537
ENSG00000105976.10	MET	1784.26	0.434264	0.20287	2.1406	0.0323064	0.171985
ENSG00000115944.10	COX7A2L	1396.88	0.249506	0.116588	2.14006	0.0323497	0.172044
ENSG00000131914.6	LIN28A	7689.81	-0.384917	0.179844	-2.14028	0.0323318	0.172044
ENSG00000171643.9	S100Z	76.2533	0.541466	0.252998	2.1402	0.0323385	0.172044
ENSG00000196409.7	ZNF658	57.805	0.572479	0.267516	2.13998	0.0323563	0.172044
ENSG00000189120.3	SP6	60.693	-0.560882	0.262278	-2.1385	0.0324762	0.17263
ENSG00000100403.10	ZC3H7B	2838.54	-0.236319	0.110578	-2.13712	0.0325882	0.173174
ENSG00000230992.2	FAM201B	27.7116	0.683553	0.319872	2.13696	0.0326014	0.173192
ENSG00000214711.5	CAPN14	31.1836	-0.63034	0.295027	-2.13655	0.0326343	0.173211
ENSG00000138400.8	MDH1B	63.4981	0.514981	0.241025	2.13663	0.0326282	0.173211
ENSG00000133110.10	POSTN	34.985	-0.722625	0.338197	-2.1367	0.0326225	0.173211
ENSG00000140025.11	EFCAB11	154.791	-0.384982	0.180242	-2.13592	0.032686	0.173434
ENSG00000159212.8	CLIC6	884.923	-0.731082	0.34233	-2.13561	0.0327112	0.173516
ENSG00000130176.3	CNN1	296.502	0.405151	0.189732	2.13539	0.0327289	0.173558
ENSG00000115414.14	FN1	100229	-0.363909	0.170443	-2.13507	0.0327551	0.173593
ENSG00000141753.5	IGFBP4	338.601	-0.361825	0.169465	-2.1351	0.0327524	0.173593
ENSG00000038945.10	MSR1	9.3679	-0.736607	0.345098	-2.13448	0.0328032	0.173796
ENSG00000100612.9	DHRS7	756.483	-0.305262	0.143049	-2.13397	0.0328454	0.173968
ENSG00000132950.14	ZMYM5	372.922	0.276726	0.129696	2.13365	0.0328716	0.174055
ENSG00000156261.8	CCT8	4350.48	0.20609	0.096607	2.13328	0.0329014	0.174161
ENSG00000137880.4	GCHFR	290.845	-0.36881	0.17291	-2.13295	0.0329285	0.1742
ENSG00000115457.5	IGFBP2	10784.4	0.404894	0.189825	2.13298	0.0329262	0.1742
ENSG00000089693.6	MLF2	3000.31	-0.267939	0.125634	-2.1327	0.0329495	0.17426
ENSG00000102158.15	MAGT1	1422.69	-0.243799	0.114328	-2.13245	0.0329701	0.17428
ENSG00000204385.6	SLC44A4	314.13	0.524784	0.246099	2.13241	0.032973	0.17428
ENSG00000150636.11	CCDC102B	49.9184	0.547755	0.256927	2.13195	0.0330112	0.17443
ENSG00000214706.6	IFRD2	406.676	-0.286294	0.13438	-2.13048	0.0331317	0.175015
ENSG00000126709.10	IFI6	41.889	0.63633	0.298839	2.12934	0.0332261	0.175357
ENSG00000090376.4	IRAK3	17.574	0.71329	0.334967	2.12943	0.0332187	0.175357
ENSG00000117472.5	TSPAN1	14.3302	-0.73432	0.344827	-2.12953	0.0332106	0.175357
ENSG00000204604.5	ZNF468	594.248	-0.272622	0.12804	-2.12919	0.0332385	0.17537
ENSG00000129474.11	AJUBA	2653.43	-0.438637	0.206078	-2.1285	0.0332955	0.175619
ENSG00000175455.10	CCDC14	2694.45	-0.237411	0.111559	-2.12813	0.033326	0.175728
ENSG00000160050.10	CCDC28B	137.727	0.433412	0.203754	2.12713	0.0334091	0.176016
ENSG00000160877.5	NACC1	2135.8	-0.218451	0.102698	-2.12712	0.0334103	0.176016
ENSG00000151502.6	VPS26B	1250.55	0.224305	0.10545	2.12713	0.0334092	0.176016
ENSG00000004799.7	PDK4	179.34	0.606161	0.285007	2.12683	0.0334343	0.17609
ENSG00000172009.10	THOP1	808.189	-0.27603	0.129798	-2.12662	0.0334513	0.176128
ENSG00000129472.8	RAB2B	876.758	0.234191	0.110145	2.12621	0.0334862	0.176259
ENSG00000153707.11	PTPRD	2516.64	0.35326	0.166224	2.1252	0.0335699	0.176647
ENSG00000015532.5	XYLT2	435.262	-0.334146	0.157241	-2.12506	0.0335817	0.176657
ENSG00000166171.8	DPCD	369.139	0.425951	0.200505	2.12439	0.0336374	0.176855
ENSG00000104886.5	PLEKHJ1	1316.29	-0.267941	0.126127	-2.12437	0.0336393	0.176855
ENSG00000099385.7	BCL7C	519.048	-0.285747	0.134531	-2.12401	0.0336692	0.17696
ENSG00000031081.6	ARHGAP31	87.9812	-0.506804	0.238656	-2.12357	0.0337059	0.1771
ENSG00000134827.3	TCN1	7.24913	-0.613704	0.289071	-2.12302	0.0337524	0.177292
ENSG00000111684.6	LPCAT3	812.184	-0.290889	0.137063	-2.12231	0.033812	0.177553
ENSG00000182504.6	CEP97	626.95	0.321456	0.151499	2.12184	0.0338514	0.177707
ENSG00000119927.9	GPAM	680.838	-0.240433	0.113321	-2.12171	0.0338622	0.177711
ENSG00000131368.3	MRPS25	929.845	-0.256893	0.121085	-2.12159	0.0338721	0.177711
ENSG00000163435.11	ELF3	396.052	-0.502203	0.2369	-2.1199	0.0340146	0.178406
ENSG00000153774.4	CFDP1	828.369	0.286052	0.13497	2.11937	0.0340596	0.178537
ENSG00000136478.3	TEX2	918.838	0.287812	0.1358	2.11938	0.0340587	0.178537
ENSG00000165125.13	TRPV6	105.749	-0.676471	0.31921	-2.1192	0.0340733	0.178556
ENSG00000115840.9	SLC25A12	454.716	0.426986	0.201561	2.1184	0.0341415	0.178861
ENSG00000182329.6	AC079354.1	12.8726	0.730398	0.344819	2.11821	0.0341575	0.178891
ENSG00000067064.6	IDI1	1284.28	-0.301792	0.142516	-2.1176	0.0342089	0.179055
ENSG00000156873.11	PHKG2	560.636	-0.246977	0.116627	-2.11768	0.0342026	0.179055
ENSG00000168852.8	TPTE2P5	11.6552	0.728645	0.344146	2.11726	0.0342379	0.179154
ENSG00000174233.7	ADCY6	1975.84	-0.257011	0.121407	-2.11694	0.0342649	0.179243
ENSG00000242028.1	HYPK	78.7137	-0.471807	0.222911	-2.11657	0.0342962	0.179301
ENSG00000107882.7	SUFU	631.006	-0.274848	0.129853	-2.11661	0.0342928	0.179301
ENSG00000068885.10	IFT80	565.067	0.274991	0.129959	2.11598	0.0343468	0.179513
ENSG00000135002.7	RFK	500.913	0.321599	0.152014	2.11559	0.0343794	0.17963
ENSG00000257704.2	PRR24	26.2467	-0.694376	0.328248	-2.1154	0.0343955	0.179661
ENSG00000112232.8	KHDRBS2	143.149	-0.416404	0.196864	-2.11519	0.0344139	0.179705
ENSG00000131069.15	ACSS2	363.15	-0.321063	0.1518	-2.11504	0.0344267	0.179719
ENSG00000164953.11	TMEM67	502.364	0.262119	0.12394	2.11489	0.0344395	0.179733
ENSG00000235609.4	AF127936.7	256.36	0.510031	0.241185	2.11469	0.0344561	0.179766
ENSG00000198576.2	ARC	43.2067	0.634621	0.300162	2.11426	0.0344932	0.179839
ENSG00000196352.9	CD55	204.001	-0.465734	0.220291	-2.11417	0.0345004	0.179839
ENSG00000165323.11	FAT3	2715.48	0.332074	0.157061	2.11429	0.0344901	0.179839
ENSG00000102683.6	SGCG	18.8295	-0.72454	0.342796	-2.11362	0.0345476	0.180033
ENSG00000100401.15	RANGAP1	2101.98	-0.204188	0.0966115	-2.1135	0.034558	0.180034
ENSG00000102755.6	FLT1	221.809	-0.718592	0.340061	-2.11313	0.0345897	0.180102
ENSG00000143630.5	HCN3	212.168	0.38254	0.181032	2.11311	0.0345914	0.180102
ENSG00000149328.10	GLB1L2	337.296	0.33013	0.15625	2.11283	0.0346154	0.180174
ENSG00000198695.2	MT-ND6	1257.95	-0.391198	0.185194	-2.11237	0.0346546	0.1803
ENSG00000266709.1	RP11-214O1.2	60.4694	0.62425	0.29553	2.11231	0.0346598	0.1803
ENSG00000184545.6	DUSP8	254.525	-0.485701	0.229955	-2.11216	0.0346731	0.180316
ENSG00000170775.2	GPR37	233.103	-0.436864	0.206864	-2.11184	0.0347001	0.180404
ENSG00000119777.14	TMEM214	752.014	-0.246913	0.11694	-2.11145	0.0347336	0.180526
ENSG00000149679.7	CABLES2	745.29	-0.236276	0.111916	-2.1112	0.0347554	0.18057
ENSG00000102858.8	MGRN1	1399.08	-0.26697	0.126459	-2.11111	0.0347626	0.18057
ENSG00000213424.4	KRT222	12.3886	0.725648	0.343869	2.11025	0.034837	0.180904
ENSG00000135638.9	EMX1	6.98182	0.708532	0.335888	2.10943	0.0349075	0.181217
ENSG00000008300.10	CELSR3	1252.12	0.316696	0.150183	2.10874	0.034967	0.181473
ENSG00000037280.11	FLT4	177.135	0.390512	0.185217	2.1084	0.0349964	0.181572
ENSG00000272870.1	RP11-798M19.6	37.2374	0.608873	0.288818	2.10815	0.0350177	0.181587
ENSG00000112902.7	SEMA5A	457.458	0.411444	0.19517	2.10813	0.0350195	0.181587
ENSG00000122507.16	BBS9	461.592	0.314218	0.149078	2.10774	0.0350538	0.181672
ENSG00000112242.10	E2F3	979.702	-0.284029	0.134757	-2.10771	0.0350564	0.181672
ENSG00000005001.5	PRSS22	290.946	-0.545716	0.258967	-2.10728	0.0350935	0.181811
ENSG00000179409.6	GEMIN4	691.576	-0.248843	0.118142	-2.10631	0.0351776	0.182194
ENSG00000067445.16	TRO	4041.49	0.206129	0.0978688	2.10618	0.0351889	0.182199
ENSG00000158427.10	TMSB15B	833.145	0.399896	0.18991	2.10571	0.0352292	0.182354
ENSG00000157423.13	HYDIN	159.276	0.510273	0.242399	2.10509	0.0352834	0.182582
ENSG00000145730.16	PAM	4021.35	0.41108	0.195429	2.10347	0.0354245	0.183259
ENSG00000101752.7	MIB1	3136.5	0.199006	0.0946144	2.10334	0.0354361	0.183265
ENSG00000138772.8	ANXA3	3010.18	-0.383907	0.182545	-2.10308	0.0354584	0.183327
ENSG00000171227.6	TMEM37	110.743	-0.563135	0.267787	-2.10292	0.0354725	0.183347
ENSG00000105519.8	CAPS	179.932	-0.431862	0.205377	-2.10278	0.0354853	0.183359
ENSG00000139505.10	MTMR6	727.838	0.243299	0.115728	2.10234	0.0355238	0.183452
ENSG00000198208.7	RPS6KL1	71.7008	0.652338	0.310289	2.10236	0.0355217	0.183452
ENSG00000185485.10	SDHAP1	275.803	-0.352474	0.167698	-2.10184	0.0355676	0.183571
ENSG00000130775.11	THEMIS2	104.642	-0.543574	0.258616	-2.10186	0.0355656	0.183571
ENSG00000095203.10	EPB41L4B	235.897	0.369418	0.1758	2.10135	0.0356105	0.18369
ENSG00000114923.12	SLC4A3	451.661	0.377299	0.179552	2.10134	0.0356112	0.18369
ENSG00000186432.4	KPNA4	2040.89	-0.2374	0.113026	-2.1004	0.0356937	0.184062
ENSG00000080293.5	SCTR	39.0759	-0.672776	0.320331	-2.10025	0.0357065	0.184075
ENSG00000177352.9	CCDC71	481.166	-0.257173	0.122463	-2.10002	0.0357273	0.184128
ENSG00000130589.12	HELZ2	300.329	-0.460337	0.219296	-2.09916	0.0358029	0.184464
ENSG00000117448.9	AKR1A1	1212.36	-0.21302	0.101516	-2.09839	0.0358705	0.184647
ENSG00000146648.11	EGFR	792.343	-0.319987	0.152489	-2.09843	0.0358672	0.184647
ENSG00000260401.1	RP11-800A3.4	24.1925	0.662506	0.315737	2.09829	0.03588	0.184647
ENSG00000102098.13	SCML2	593.733	0.277443	0.132219	2.09837	0.0358727	0.184647
ENSG00000187905.6	AC002472.13	38.5171	0.595708	0.283974	2.09775	0.0359268	0.184835
ENSG00000171766.11	GATM	330.312	-0.457649	0.218183	-2.09755	0.0359449	0.184874
ENSG00000169727.8	GPS1	1805.5	-0.210474	0.100358	-2.09723	0.0359731	0.184966
ENSG00000114867.15	EIF4G1	6129.56	-0.217278	0.103617	-2.09694	0.035999	0.184992
ENSG00000167641.6	PPP1R14A	60.4087	-0.624616	0.297865	-2.09698	0.0359958	0.184992
ENSG00000011201.6	KAL1	206.995	-0.625366	0.298256	-2.09674	0.0360163	0.185027
ENSG00000068724.11	TTC7A	391.778	-0.277001	0.132144	-2.09621	0.0360636	0.185217
ENSG00000079805.12	DNM2	2097.04	-0.191923	0.0915843	-2.09559	0.0361184	0.185444
ENSG00000162105.12	SHANK2	454.088	-0.336834	0.160755	-2.09533	0.0361421	0.185513
ENSG00000172137.14	CALB2	44.0665	0.708181	0.338083	2.0947	0.0361979	0.185746
ENSG00000129158.6	SERGEF	149.931	0.389734	0.186136	2.09382	0.0362764	0.186095
ENSG00000156531.12	PHF6	3823.62	-0.390594	0.186567	-2.09358	0.036297	0.186147
ENSG00000132424.10	PNISR	5527.07	0.184566	0.0881736	2.09321	0.0363308	0.186235
ENSG00000173156.2	RHOD	124.107	-0.491678	0.234898	-2.09316	0.0363352	0.186235
ENSG00000122176.10	FMOD	30.7118	-0.684713	0.327429	-2.09118	0.0365116	0.187037
ENSG00000119471.10	HSDL2	425.364	-0.322372	0.154167	-2.09105	0.0365233	0.187037
ENSG00000143772.5	ITPKB	154.46	-0.450773	0.21557	-2.09108	0.036521	0.187037
ENSG00000085999.7	RAD54L	297.854	-0.406027	0.19421	-2.09066	0.0365585	0.187164
ENSG00000171456.12	ASXL1	3619.45	-0.214841	0.102777	-2.09036	0.0365851	0.187246
ENSG00000259448.2	RP11-16E12.1	18.0442	0.701238	0.335511	2.09006	0.0366122	0.187331
ENSG00000123349.9	PFDN5	2405.28	0.217331	0.104011	2.08951	0.0366622	0.187532
ENSG00000258297.1	RP11-658F2.8	279.987	0.319311	0.152853	2.08901	0.0367067	0.187652
ENSG00000170876.7	TMEM43	1326.09	0.253714	0.121445	2.08913	0.0366963	0.187652
ENSG00000099960.8	SLC7A4	74.9259	0.517706	0.247898	2.08838	0.0367633	0.187887
ENSG00000166200.10	COPS2	1884.02	0.193751	0.092801	2.08781	0.0368151	0.188011
ENSG00000167680.11	SEMA6B	738.195	-0.352537	0.168856	-2.0878	0.0368159	0.188011
ENSG00000215218.3	UBE2QL1	149.687	0.60118	0.287954	2.08776	0.0368192	0.188011
ENSG00000132912.8	DCTN4	2213.99	0.22845	0.109464	2.08699	0.036889	0.188205
ENSG00000080371.4	RAB21	864.534	0.228517	0.10949	2.0871	0.0368791	0.188205
ENSG00000167780.7	SOAT2	21.7733	-0.709133	0.339768	-2.08711	0.0368785	0.188205
ENSG00000169862.14	CTNND2	2745.68	0.32441	0.155474	2.08659	0.036925	0.1883
ENSG00000196814.10	MVB12B	1205.55	0.257341	0.12334	2.08643	0.0369394	0.1883
ENSG00000120833.9	SOCS2	526.302	-0.382665	0.183401	-2.0865	0.0369338	0.1883
ENSG00000167733.9	HSD11B1L	293.154	0.317338	0.15212	2.0861	0.0369692	0.188398
ENSG00000197444.5	OGDHL	128.51	-0.498883	0.239161	-2.08597	0.0369816	0.188407
ENSG00000151388.6	ADAMTS12	1531.01	0.301747	0.144678	2.08564	0.0370111	0.188503
ENSG00000177868.7	CCDC23	597.038	0.293175	0.140608	2.08505	0.0370645	0.188721
ENSG00000121440.10	PDZRN3	1241.54	0.393397	0.188687	2.08491	0.0370773	0.188732
ENSG00000135677.6	GNS	2411.66	-0.190217	0.0912413	-2.08477	0.0370906	0.188746
ENSG00000177606.5	JUN	663.788	-0.541373	0.259702	-2.08459	0.0371067	0.188774
ENSG00000011304.12	PTBP1	7105.88	-0.248335	0.11914	-2.08439	0.0371246	0.18881
ENSG00000171700.9	RGS19	63.1757	-0.533198	0.255819	-2.08428	0.0371351	0.18881
ENSG00000103037.7	SETD6	461.16	-0.277593	0.133201	-2.08401	0.0371593	0.188879
ENSG00000196139.7	AKR1C3	11.0337	-0.7181	0.344701	-2.08325	0.037228	0.188937
ENSG00000033100.10	CHPF2	974.721	-0.245337	0.117738	-2.08376	0.0371824	0.188937
ENSG00000149499.7	EML3	265.709	-0.409933	0.19674	-2.08363	0.0371937	0.188937
ENSG00000166840.9	GLYATL1	201.615	-0.500474	0.240279	-2.08289	0.0372615	0.188937
ENSG00000162951.6	LRRTM1	527.121	0.689496	0.331005	2.08304	0.0372478	0.188937
ENSG00000102898.7	NUTF2	1689.16	-0.256791	0.123281	-2.08297	0.0372535	0.188937
ENSG00000110700.2	RPS13	3836.61	0.252408	0.121198	2.0826	0.0372876	0.188937
ENSG00000109062.5	SLC9A3R1	1979.22	-0.244737	0.117507	-2.08275	0.0372745	0.188937
ENSG00000147164.7	SNX12	1265.37	0.212696	0.102087	2.08348	0.0372075	0.188937
ENSG00000174599.4	TRAM1L1	48.3745	0.556331	0.267032	2.08339	0.0372158	0.188937
ENSG00000047644.13	WWC3	631.645	-0.37595	0.18051	-2.08271	0.0372779	0.188937
ENSG00000087085.9	ACHE	104.721	-0.418866	0.201184	-2.08201	0.0373416	0.189103
ENSG00000106299.7	WASL	1328.83	-0.22365	0.107414	-2.08212	0.0373312	0.189103
ENSG00000124145.5	SDC4	1795.71	-0.302959	0.145535	-2.08169	0.0373703	0.189194
ENSG00000163623.5	NKX6-1	43.5106	-0.524528	0.252008	-2.08139	0.0373979	0.189248
ENSG00000181481.9	RNF135	112.512	-0.416289	0.20001	-2.08135	0.0374023	0.189248
ENSG00000259946.1	RP11-490G2.2	14.3795	0.719901	0.346094	2.08007	0.0375187	0.189783
ENSG00000197912.9	SPG7	1666.39	-0.209552	0.10079	-2.0791	0.037608	0.190181
ENSG00000181284.2	TMEM102	106.166	-0.548797	0.264053	-2.07836	0.0376766	0.190473
ENSG00000053108.12	FSTL4	34.8894	-0.673085	0.323899	-2.07807	0.0377029	0.190552
ENSG00000250899.3	RP11-253E3.3	127.081	-0.52495	0.252628	-2.07795	0.0377138	0.190553
ENSG00000156831.3	NSMCE2	299.864	0.307038	0.147777	2.07771	0.0377361	0.190611
ENSG00000141562.13	NARF	1739.98	0.332835	0.160207	2.07754	0.0377519	0.190637
ENSG00000163584.13	RPL22L1	266.215	0.303184	0.145981	2.07687	0.0378137	0.190895
ENSG00000152270.4	PDE3B	987.192	0.221286	0.106564	2.07656	0.0378421	0.190984
ENSG00000102805.9	CLN5	336.306	0.321358	0.154792	2.07606	0.0378884	0.191163
ENSG00000080824.14	HSP90AA1	14789	-0.246426	0.11873	-2.07552	0.0379383	0.191361
ENSG00000160211.11	G6PD	535.466	-0.25151	0.121247	-2.07437	0.0380451	0.191682
ENSG00000025156.8	HSF2	1060.93	0.23362	0.11262	2.0744	0.0380419	0.191682
ENSG00000205352.6	PRR13	609.141	-0.314204	0.15147	-2.07437	0.0380452	0.191682
ENSG00000203995.5	ZYG11A	30.9456	-0.658946	0.31762	-2.07464	0.0380202	0.191682
ENSG00000265766.1	CXADRP3	35.3353	-0.64333	0.310181	-2.07404	0.0380752	0.191779
ENSG00000080709.10	KCNN2	39.6762	-0.606171	0.29237	-2.0733	0.0381446	0.192074
ENSG00000198931.6	APRT	660.277	-0.250105	0.120739	-2.07146	0.0383158	0.192718
ENSG00000150051.9	MKX	6.75965	0.628193	0.303212	2.0718	0.0382845	0.192718
ENSG00000172794.15	RAB37	199.728	0.418325	0.201941	2.07152	0.0383101	0.192718
ENSG00000185088.8	RPS27L	806.939	-0.310499	0.149879	-2.07167	0.0382965	0.192718
ENSG00000079156.12	OSBPL6	161.878	0.568041	0.274262	2.07117	0.0383433	0.192802
ENSG00000168411.9	RFWD3	1321.57	-0.283975	0.13715	-2.07054	0.0384015	0.192985
ENSG00000064652.6	SNX24	481.301	0.259866	0.125504	2.07057	0.0383987	0.192985
ENSG00000158201.5	ABHD3	152.473	-0.398857	0.192655	-2.07031	0.038423	0.193038
ENSG00000221887.4	HMSD	14.7807	0.693118	0.334846	2.06996	0.0384559	0.193149
ENSG00000231013.1	AC013275.2	12.295	0.713253	0.344604	2.06977	0.0384734	0.193183
ENSG00000150760.8	DOCK1	1222.5	-0.230047	0.111199	-2.06879	0.0385662	0.193539
ENSG00000196388.4	INCA1	28.0769	-0.682363	0.329831	-2.06882	0.0385625	0.193539
ENSG00000105612.4	DNASE2	459.559	-0.380101	0.183744	-2.06865	0.0385791	0.193549
ENSG00000131781.8	FMO5	79.5765	-0.503338	0.243347	-2.0684	0.0386026	0.193612
ENSG00000233871.1	DLG5-AS1	21.1017	0.663643	0.320888	2.06814	0.0386265	0.193623
ENSG00000108773.6	KAT2A	528.506	-0.263561	0.127438	-2.06814	0.0386266	0.193623
ENSG00000198814.8	GK	124.774	0.406378	0.196567	2.06737	0.0386991	0.193932
ENSG00000144635.4	DYNC1LI1	1317.35	0.260016	0.125799	2.06691	0.0387425	0.194095
ENSG00000171786.5	NHLH1	66.7499	0.562877	0.272514	2.06549	0.0388764	0.194711
ENSG00000162989.3	KCNJ3	53.407	-0.677723	0.328149	-2.06529	0.0388957	0.194752
ENSG00000176274.6	SLC25A53	720.326	0.396363	0.191937	2.06507	0.0389162	0.1948
ENSG00000244617.1	ASPRV1	22.065	0.650943	0.315297	2.06454	0.0389665	0.194916
ENSG00000174444.10	RPL4	20231.9	0.234108	0.113398	2.06448	0.0389723	0.194916
ENSG00000058262.5	SEC61A1	4611.75	-0.178311	0.0863702	-2.06449	0.0389711	0.194916
ENSG00000135847.5	ACBD6	566.933	0.265534	0.128662	2.06381	0.0390353	0.194951
ENSG00000139687.9	RB1	946.321	0.244146	0.118297	2.06385	0.0390321	0.194951
ENSG00000081019.9	RSBN1	768.465	0.259201	0.125593	2.06382	0.0390346	0.194951
ENSG00000138468.11	SENP7	1558	0.224257	0.108639	2.06424	0.0389949	0.194951
ENSG00000071189.17	SNX13	1113.73	0.247693	0.120001	2.06408	0.0390103	0.194951
ENSG00000215114.3	UBXN2B	1422.76	0.198614	0.0962414	2.06371	0.0390451	0.194951
ENSG00000260855.1	RP11-439E19.10	101.026	0.52051	0.252245	2.06351	0.0390642	0.194992
ENSG00000198034.6	RPS4X	11120	0.223967	0.108588	2.06254	0.0391563	0.195396
ENSG00000136950.9	ARPC5L	578.097	-0.235372	0.114144	-2.06207	0.0392015	0.195567
ENSG00000179431.5	FJX1	194.161	0.466065	0.226095	2.06137	0.0392677	0.195817
ENSG00000119681.7	LTBP2	22.5445	-0.663828	0.322042	-2.06131	0.0392737	0.195817
ENSG00000125285.4	SOX21	1174.4	0.501338	0.243249	2.06101	0.0393024	0.195906
ENSG00000120057.4	SFRP5	834.883	0.403148	0.195686	2.06018	0.0393814	0.196244
ENSG00000124574.10	ABCC10	846.457	-0.243212	0.118084	-2.05966	0.0394315	0.196274
ENSG00000107798.13	LIPA	722.082	0.308791	0.149918	2.05973	0.0394246	0.196274
ENSG00000081479.8	LRP2	895.981	-0.480078	0.233068	-2.05982	0.0394159	0.196274
ENSG00000107551.16	RASSF4	344.512	0.334855	0.16256	2.05988	0.0394098	0.196274
ENSG00000181467.2	RAP2B	933.756	0.262982	0.127711	2.05919	0.0394759	0.19633
ENSG00000224897.2	RP11-3B12.1	39.6414	0.580255	0.281774	2.0593	0.039466	0.19633
ENSG00000182107.5	TMEM30B	650.496	-0.387247	0.188056	-2.05921	0.0394742	0.19633
ENSG00000185624.10	P4HB	7686.74	-0.216164	0.105043	-2.05786	0.0396034	0.196909
ENSG00000114378.12	HYAL1	31.2825	-0.630996	0.306646	-2.05774	0.0396156	0.196914
ENSG00000165175.11	MID1IP1	1271.81	0.262467	0.12756	2.0576	0.0396288	0.196925
ENSG00000106384.6	MOGAT3	7.90183	-0.70635	0.343356	-2.05719	0.0396677	0.197008
ENSG00000184840.7	TMED9	2205.51	-0.234545	0.11401	-2.05723	0.0396637	0.197008
ENSG00000131797.8	CLUHP3	365.971	-0.284708	0.138431	-2.05668	0.0397171	0.197198
ENSG00000151414.10	NEK7	547.35	0.24193	0.117651	2.05633	0.0397503	0.197308
ENSG00000102996.4	MMP15	1818.09	-0.252143	0.122634	-2.05607	0.0397757	0.197324
ENSG00000102100.10	SLC35A2	788.251	-0.47403	0.230551	-2.05607	0.0397753	0.197324
ENSG00000153064.7	BANK1	14.3093	-0.698539	0.339882	-2.05524	0.0398559	0.197536
ENSG00000139329.4	LUM	98.7147	-0.688235	0.334881	-2.05517	0.0398629	0.197536
ENSG00000198836.4	OPA1	2073.55	0.189204	0.0920571	2.05529	0.0398514	0.197536
ENSG00000180525.9	PRR26	14.1445	0.709225	0.345055	2.0554	0.0398403	0.197536
ENSG00000187605.11	TET3	1928.34	0.191587	0.0932446	2.05467	0.0399106	0.197717
ENSG00000119403.9	PHF19	484.738	0.311013	0.151432	2.05381	0.0399946	0.198078
ENSG00000170903.6	MSANTD4	689.899	0.223881	0.109025	2.05348	0.0400262	0.198179
ENSG00000231999.2	RP5-1007M22.2	24.1636	0.663187	0.32299	2.05327	0.0400462	0.198223
ENSG00000109586.7	GALNT7	1961.69	0.273156	0.133053	2.05298	0.0400742	0.198306
ENSG00000101236.12	RNF24	1248.94	0.308218	0.150204	2.05199	0.0401701	0.198726
ENSG00000159217.5	IGF2BP1	5677.26	-0.219289	0.10689	-2.05155	0.0402137	0.198886
ENSG00000070367.11	EXOC5	2525.41	0.197174	0.0961283	2.05115	0.0402522	0.198987
ENSG00000149573.4	MPZL2	305.395	-0.445259	0.217082	-2.05111	0.0402565	0.198987
ENSG00000011275.14	RNF216	1053.97	-0.213056	0.103911	-2.05038	0.0403272	0.199281
ENSG00000164588.4	HCN1	36.9991	0.701296	0.342081	2.05009	0.0403558	0.199367
ENSG00000092445.7	TYRO3	1809.8	-0.259885	0.126789	-2.04974	0.0403898	0.199479
ENSG00000168772.9	CXXC4	2598.88	0.272882	0.133161	2.04926	0.0404366	0.199655
ENSG00000131089.9	ARHGEF9	540.263	0.353041	0.172309	2.04888	0.0404736	0.199682
ENSG00000005238.15	FAM214B	647.176	0.276904	0.135156	2.04877	0.0404846	0.199682
ENSG00000118257.12	NRP2	905.772	-0.687246	0.335447	-2.04874	0.040487	0.199682
ENSG00000101842.9	VSIG1	58.8591	-0.700188	0.341713	-2.04905	0.0404571	0.199682
ENSG00000153015.11	CWC27	758.539	0.263154	0.128485	2.04814	0.0405466	0.199865
ENSG00000088808.12	PPP1R13B	445.098	-0.320664	0.156557	-2.04823	0.0405376	0.199865
ENSG00000162129.8	CLPB	168.803	0.392046	0.191467	2.04759	0.0406003	0.200033
ENSG00000164185.4	ZNF474	13.1182	0.702032	0.342863	2.04756	0.0406033	0.200033
ENSG00000204282.3	TNRC6C-AS1	84.5591	-0.525198	0.256619	-2.04661	0.0406965	0.200437
ENSG00000063660.4	GPC1	1641.61	-0.230983	0.112909	-2.04575	0.0407811	0.200748
ENSG00000168575.5	SLC20A2	972.356	-0.392634	0.191928	-2.04574	0.0407822	0.200748
ENSG00000111674.4	ENO2	2461.81	0.660567	0.322924	2.04558	0.0407975	0.200767
ENSG00000185432.10	METTL7A	89.0258	-0.605332	0.295951	-2.04538	0.0408175	0.20081
ENSG00000169375.11	SIN3A	1871.21	-0.221358	0.108242	-2.04502	0.0408527	0.200928
ENSG00000076864.15	RAP1GAP	381.879	-0.415733	0.203354	-2.04438	0.040916	0.201128
ENSG00000270574.1	RP11-171I2.2	30.9291	-0.633183	0.309709	-2.04445	0.0409093	0.201128
ENSG00000133116.6	KL	19.4585	0.694849	0.339931	2.04408	0.0409451	0.201215
ENSG00000182103.3	FAM181B	327.33	0.504144	0.246655	2.04392	0.0409616	0.201241
ENSG00000168172.4	HOOK3	1425.32	-0.326653	0.15987	-2.04325	0.0410281	0.201483
ENSG00000012211.8	PRICKLE3	73.4716	-0.582225	0.284959	-2.04319	0.0410335	0.201483
ENSG00000122203.10	KIAA1191	3369.28	0.19325	0.094588	2.04307	0.0410452	0.201484
ENSG00000182165.13	TP53TG1	220.893	0.383652	0.187802	2.04285	0.0410672	0.201537
ENSG00000134369.11	NAV1	1851.87	0.301374	0.147542	2.04263	0.0410895	0.201591
ENSG00000167740.5	CYB5D2	428.998	0.373983	0.183141	2.04205	0.0411463	0.201758
ENSG00000154217.10	PITPNC1	756.487	0.330041	0.161616	2.04213	0.0411386	0.201758
ENSG00000140795.8	MYLK3	22.137	-0.689863	0.337917	-2.04151	0.0412	0.201965
ENSG00000166206.9	GABRB3	1485.82	0.698774	0.342551	2.03991	0.0413593	0.202634
ENSG00000099949.14	LZTR1	1284.9	0.234802	0.115102	2.03995	0.0413549	0.202634
ENSG00000143420.13	ENSA	2827.72	-0.237241	0.116339	-2.03921	0.0414289	0.20292
ENSG00000145721.7	LIX1	67.1184	-0.698798	0.342723	-2.03896	0.0414542	0.202987
ENSG00000099953.5	MMP11	846.39	-0.486762	0.23877	-2.03863	0.0414872	0.203093
ENSG00000105929.11	ATP6V0A4	16.31	-0.697465	0.342193	-2.03822	0.0415278	0.203236
ENSG00000127481.10	UBR4	4475.4	-0.20615	0.101165	-2.03777	0.0415731	0.203401
ENSG00000074317.6	SNCB	16.4116	0.700726	0.343968	2.03719	0.0416315	0.203631
ENSG00000166888.6	STAT6	912.028	-0.395912	0.194361	-2.037	0.0416504	0.203667
ENSG00000166535.15	A2ML1	7.20955	-0.638196	0.313369	-2.03656	0.0416939	0.203808
ENSG00000197694.9	SPTAN1	8381.06	-0.275844	0.135451	-2.03648	0.0417021	0.203808
ENSG00000168214.16	RBPJ	2747.7	0.22875	0.112336	2.0363	0.0417205	0.203842
ENSG00000161912.13	ADCY10P1	96.8375	-0.455709	0.223815	-2.0361	0.0417405	0.203883
ENSG00000239482.2	RP11-90K6.1	97.9242	0.5191	0.255001	2.03568	0.0417829	0.204035
ENSG00000186594.8	MIR22HG	275.21	-0.474445	0.233119	-2.03521	0.0418301	0.204209
ENSG00000112062.6	MAPK14	1093.19	-0.238368	0.117195	-2.03394	0.041958	0.204721
ENSG00000163602.9	RYBP	2431.1	0.246039	0.120965	2.03397	0.0419545	0.204721
ENSG00000143793.8	C1orf35	273.104	-0.309008	0.151937	-2.03378	0.0419735	0.20474
ENSG00000113361.8	CDH6	5182.26	-0.395688	0.194578	-2.03357	0.0419949	0.204767
ENSG00000125869.5	LAMP5	70.3726	0.674037	0.331522	2.03316	0.0420367	0.204767
ENSG00000158079.10	PTPDC1	243.815	0.334152	0.164327	2.03346	0.0420064	0.204767
ENSG00000188921.12	PTPLAD2	28.6469	-0.627012	0.308375	-2.03328	0.0420246	0.204767
ENSG00000175093.4	SPSB4	692.841	0.306355	0.150672	2.03326	0.0420265	0.204767
ENSG00000175164.9	ABO	85.1134	-0.541309	0.266321	-2.03254	0.0420989	0.205003
ENSG00000107625.8	DDX50	1031.2	0.238293	0.11725	2.03235	0.042118	0.205003
ENSG00000174136.7	RGMB	992.757	0.28387	0.139677	2.03233	0.0421197	0.205003
ENSG00000116830.7	TTF2	694.99	-0.263213	0.129534	-2.032	0.0421537	0.205113
ENSG00000100626.12	GALNT16	515.656	0.400866	0.197398	2.03075	0.0422802	0.205559
ENSG00000143768.7	LEFTY2	8.37117	-0.621992	0.306268	-2.03088	0.0422676	0.205559
ENSG00000156711.12	MAPK13	100.743	-0.525562	0.258797	-2.03079	0.0422767	0.205559
ENSG00000054392.8	HHAT	336.324	0.319355	0.157326	2.02989	0.0423678	0.205786
ENSG00000189050.10	RNFT1	232.033	-0.364712	0.17967	-2.02991	0.0423661	0.205786
ENSG00000196470.7	SIAH1	930.501	0.231204	0.113903	2.02984	0.0423732	0.205786
ENSG00000220205.4	VAMP2	645.079	0.243332	0.119866	2.03003	0.0423534	0.205786
ENSG00000122376.7	FAM35A	393.111	-0.313147	0.154297	-2.02951	0.0424065	0.205844
ENSG00000148516.17	ZEB1	145.618	0.565287	0.278536	2.02949	0.0424082	0.205844
ENSG00000175505.9	CLCF1	241.444	-0.418097	0.206035	-2.02926	0.0424321	0.205896
ENSG00000054598.5	FOXC1	144.122	0.652201	0.321414	2.02916	0.0424421	0.205896
ENSG00000267640.1	CTD-2554C21.2	58.5528	0.529192	0.260971	2.02778	0.0425827	0.206296
ENSG00000135333.9	EPHA7	601.889	-0.699069	0.344693	-2.02809	0.0425512	0.206296
ENSG00000250486.2	FAM218A	38.3326	0.593574	0.292694	2.02797	0.0425637	0.206296
ENSG00000109118.9	PHF12	1191.12	-0.237633	0.117183	-2.02788	0.0425726	0.206296
ENSG00000223380.3	SEC22B	1222.88	-0.222608	0.109777	-2.02781	0.0425795	0.206296
ENSG00000196182.6	STK40	837.689	-0.236199	0.116491	-2.02761	0.0425996	0.206322
ENSG00000184162.10	NR2C2AP	91.129	-0.474637	0.234113	-2.02739	0.0426227	0.206377
ENSG00000143379.8	SETDB1	1540.51	-0.220491	0.108811	-2.02637	0.0427274	0.206828
ENSG00000085662.9	AKR1B1	2009.48	0.228222	0.112657	2.02582	0.0427835	0.207043
ENSG00000082458.7	DLG3	1302.14	-0.223314	0.110255	-2.02543	0.0428233	0.207179
ENSG00000105711.6	SCN1B	84.6234	0.526856	0.260181	2.02496	0.042871	0.207354
ENSG00000233223.2	AC113189.5	69.3339	0.526615	0.260115	2.02455	0.0429134	0.207413
ENSG00000230373.4	GOLGA6L5	72.5432	-0.49055	0.242306	-2.0245	0.0429182	0.207413
ENSG00000108590.6	MED31	174.969	0.358575	0.177101	2.02469	0.0428988	0.207413
ENSG00000165698.11	C9orf9	74.0023	0.519826	0.256798	2.02426	0.0429432	0.207421
ENSG00000187608.5	ISG15	212.046	0.340725	0.168316	2.02432	0.0429378	0.207421
ENSG00000204650.9	CRHR1-IT1	669.722	0.253349	0.125168	2.02407	0.0429633	0.207461
ENSG00000166145.10	SPINT1	3886	-0.284023	0.140342	-2.0238	0.0429911	0.207539
ENSG00000119912.11	IDE	1425.87	-0.219892	0.108678	-2.02333	0.0430392	0.207715
ENSG00000069998.8	CECR5	950.152	0.371991	0.183905	2.02273	0.0431006	0.207955
ENSG00000149541.5	B3GAT3	511.758	-0.261433	0.129258	-2.02256	0.0431184	0.207984
ENSG00000223572.5	CKMT1A	28.1965	0.654773	0.323796	2.02218	0.0431579	0.208118
ENSG00000112796.5	ENPP5	242.866	-0.34679	0.171514	-2.02193	0.0431836	0.208186
ENSG00000107679.10	PLEKHA1	1423.35	0.231787	0.114655	2.02159	0.0432185	0.208298
ENSG00000090539.11	CHRD	131.332	0.448942	0.22212	2.02117	0.0432623	0.208452
ENSG00000205250.4	E2F4	1183.05	-0.217511	0.107634	-2.02084	0.0432962	0.208559
ENSG00000162384.9	C1orf123	721.311	0.27344	0.135327	2.0206	0.0433217	0.208625
ENSG00000141480.13	ARRB2	640.586	0.275776	0.136495	2.02041	0.0433407	0.20866
ENSG00000174640.8	SLCO2A1	248.972	0.595215	0.29472	2.0196	0.0434252	0.20901
ENSG00000237289.5	CKMT1B	50.6394	0.625215	0.309631	2.01923	0.0434639	0.20914
ENSG00000177830.13	CHID1	764.29	-0.227617	0.112828	-2.01738	0.0436555	0.210005
ENSG00000187164.13	KIAA1598	1317.15	-0.217592	0.107886	-2.01686	0.0437098	0.210169
ENSG00000185591.5	SP1	1965.03	-0.200267	0.0992981	-2.01683	0.0437133	0.210169
ENSG00000123178.10	SPRYD7	130.089	0.404405	0.20063	2.01567	0.0438344	0.210695
ENSG00000165521.11	EML5	349.489	0.390561	0.193783	2.01546	0.043857	0.210746
ENSG00000196839.8	ADA	211.5	-0.50131	0.248798	-2.01493	0.043912	0.21085
ENSG00000089094.12	KDM2B	1189.6	-0.214007	0.106224	-2.01468	0.0439379	0.21085
ENSG00000163818.12	LZTFL1	590.548	0.246247	0.12222	2.01478	0.0439273	0.21085
ENSG00000128563.9	PRKRIP1	753.935	-0.233137	0.115705	-2.01493	0.0439119	0.21085
ENSG00000132874.9	SLC14A2	23.6962	-0.66864	0.331851	-2.01488	0.043917	0.21085
ENSG00000142186.12	SCYL1	1129.61	-0.223537	0.110988	-2.01407	0.0440021	0.211101
ENSG00000238178.2	RP11-431J24.2	32.3426	-0.69361	0.344454	-2.01365	0.0440462	0.211249
ENSG00000177359.13	RP11-551L14.1	56.4704	0.593211	0.294609	2.01355	0.0440568	0.211249
ENSG00000268895.1	A1BG-AS1	133.974	0.399527	0.198445	2.01329	0.0440839	0.211322
ENSG00000140543.9	DET1	230.73	0.325513	0.161731	2.01268	0.0441486	0.211479
ENSG00000077150.13	NFKB2	252.824	-0.35519	0.17648	-2.01264	0.0441522	0.211479
ENSG00000085365.13	SCAMP1	1233.08	0.244396	0.121425	2.01273	0.0441431	0.211479
ENSG00000132016.7	C19orf57	79.5585	0.452091	0.224665	2.01229	0.0441898	0.211545
ENSG00000007545.11	CRAMP1L	673.171	-0.239306	0.118917	-2.01239	0.0441792	0.211545
ENSG00000175203.11	DCTN2	2617.26	0.205772	0.102284	2.01177	0.0442445	0.211692
ENSG00000163820.10	FYCO1	456.524	-0.269125	0.133773	-2.0118	0.0442415	0.211692
ENSG00000169288.13	MRPL1	303	0.295014	0.146663	2.01151	0.0442717	0.211765
ENSG00000243004.1	AC005062.2	18.1715	-0.686686	0.341428	-2.01122	0.0443021	0.211842
ENSG00000116918.9	TSNAX	670.025	0.240668	0.119668	2.01113	0.0443117	0.211842
ENSG00000156521.9	TYSND1	192.643	-0.352396	0.175354	-2.00963	0.0444709	0.212547
ENSG00000103174.7	NAGPA	316.207	-0.348135	0.17329	-2.00897	0.0445404	0.212822
ENSG00000171791.10	BCL2	107.241	0.502799	0.250295	2.00882	0.044556	0.212839
ENSG00000152684.10	PELO	368.242	0.296822	0.14777	2.00868	0.0445716	0.212856
ENSG00000165138.12	ANKS6	1023.61	-0.225419	0.112263	-2.00796	0.0446478	0.213163
ENSG00000177873.8	ZNF619	54.0115	0.512763	0.255432	2.00743	0.0447037	0.213372
ENSG00000173320.5	STOX2	541.157	0.3069	0.152919	2.00695	0.0447553	0.213561
ENSG00000176715.11	ACSF3	477.077	-0.238835	0.119038	-2.00638	0.0448161	0.213794
ENSG00000165300.6	SLITRK5	63.5038	0.52461	0.261613	2.00529	0.0449323	0.214291
ENSG00000188659.5	FAM154B	39.9686	0.586515	0.29259	2.00457	0.0450095	0.214601
ENSG00000177640.11	CASC2	69.095	0.478259	0.238637	2.00413	0.0450567	0.214711
ENSG00000136040.4	PLXNC1	794.591	0.342889	0.171091	2.00414	0.0450556	0.214711
ENSG00000135862.5	LAMC1	3255.17	-0.272722	0.13614	-2.00324	0.0451516	0.215106
ENSG00000204711.4	C9orf135	25.3638	0.668929	0.333978	2.00291	0.0451869	0.215216
ENSG00000197563.5	PIGN	499.42	-0.282561	0.141084	-2.00279	0.0452001	0.215221
ENSG00000146021.10	KLHL3	590.332	0.340259	0.16992	2.00247	0.0452342	0.215326
ENSG00000186350.8	RXRA	1802.35	-0.209258	0.104533	-2.00182	0.0453036	0.215599
ENSG00000087087.14	SRRT	2158.47	-0.261396	0.130617	-2.00124	0.0453669	0.215842
ENSG00000143158.6	MPC2	940.048	-0.257651	0.128776	-2.00076	0.0454177	0.216026
ENSG00000153140.4	CETN3	453.035	0.27198	0.135947	2.00064	0.0454315	0.216034
ENSG00000053918.11	KCNQ1	58.2583	-0.555753	0.27785	-2.00019	0.0454799	0.216206
ENSG00000104213.8	PDGFRL	168.373	0.404891	0.202503	1.99943	0.0455619	0.216538
ENSG00000161249.16	DMKN	1051.01	-0.273589	0.136864	-1.99898	0.0456109	0.216597
ENSG00000196943.8	NOP9	889.642	-0.225884	0.11299	-1.99914	0.045593	0.216597
ENSG00000101298.9	SNPH	187.899	0.369059	0.184621	1.999	0.0456078	0.216597
ENSG00000261292.1	RP11-389G6.3	14.5403	0.689414	0.344919	1.99877	0.0456332	0.216645
ENSG00000197448.9	GSTK1	1095.55	-0.216383	0.108265	-1.99864	0.0456472	0.216653
ENSG00000112658.6	SRF	1701.32	0.261725	0.130961	1.9985	0.0456626	0.216669
ENSG00000152104.7	PTPN14	1532.69	-0.353253	0.1769	-1.9969	0.0458355	0.217431
ENSG00000136297.10	MMD2	12.2808	0.690996	0.346153	1.99622	0.0459105	0.217694
ENSG00000176986.10	SEC24C	2257.58	-0.18825	0.0943054	-1.99617	0.0459154	0.217694
ENSG00000116183.6	PAPPA2	23.3656	0.678333	0.339852	1.99596	0.0459379	0.217742
ENSG00000001561.6	ENPP4	576.932	0.24793	0.124279	1.99494	0.0460491	0.218211
ENSG00000136003.11	ISCU	962.208	-0.217778	0.109182	-1.99464	0.0460825	0.218253
ENSG00000074219.9	TEAD2	3490.06	-0.182823	0.0916523	-1.99474	0.046071	0.218253
ENSG00000175707.7	C1orf172	302.819	-0.305079	0.153004	-1.99392	0.0461605	0.218561
ENSG00000017427.11	IGF1	59.6617	-0.683023	0.342571	-1.99382	0.0461721	0.218561
ENSG00000133067.13	LGR6	16.051	-0.688738	0.345498	-1.99346	0.046211	0.218687
ENSG00000152661.7	GJA1	6210.85	-0.315141	0.158202	-1.99202	0.0463688	0.219375
ENSG00000112996.5	MRPS30	692.332	0.222879	0.111893	1.9919	0.046382	0.21938
ENSG00000148660.16	CAMK2G	743.085	0.214512	0.10771	1.99157	0.0464178	0.21949
ENSG00000272005.1	RP11-91J19.4	156.674	0.421781	0.211813	1.99128	0.0464495	0.219582
ENSG00000072121.11	ZFYVE26	963.244	-0.229129	0.115075	-1.99113	0.0464666	0.219604
ENSG00000211450.5	C11orf31	889.207	-0.226699	0.113872	-1.99083	0.0464997	0.219644
ENSG00000130844.12	ZNF331	586.051	-0.357583	0.179609	-1.99089	0.0464927	0.219644
ENSG00000073350.9	LLGL2	1713.02	-0.26036	0.130805	-1.99043	0.0465431	0.219674
ENSG00000006576.12	PHTF2	481.776	0.281337	0.141341	1.99048	0.0465382	0.219674
ENSG00000116132.7	PRRX1	10.8635	-0.61096	0.306919	-1.99062	0.0465224	0.219674
ENSG00000159792.5	PSKH1	1231.67	-0.247865	0.124557	-1.98997	0.0465938	0.219854
ENSG00000196236.8	XPNPEP3	358.047	-0.277521	0.139486	-1.98959	0.0466357	0.219994
ENSG00000127837.5	AAMP	1570.14	-0.220471	0.110833	-1.98922	0.0466771	0.22013
ENSG00000186468.8	RPS23	7248.85	0.213999	0.107589	1.98904	0.0466972	0.220167
ENSG00000163071.6	SPATA18	129.289	-0.454163	0.228367	-1.98875	0.0467293	0.22026
ENSG00000101746.11	NOL4	302.857	0.508752	0.255927	1.98788	0.0468251	0.220634
ENSG00000163060.6	TEKT4	16.4626	0.687077	0.345666	1.98769	0.0468459	0.220634
ENSG00000015153.10	YAF2	311.506	0.288287	0.145034	1.98772	0.046843	0.220634
ENSG00000165572.6	KBTBD6	552.843	0.360737	0.181503	1.9875	0.0468668	0.220674
ENSG00000070047.7	PHRF1	1184.55	-0.202032	0.101662	-1.9873	0.0468893	0.220721
ENSG00000118785.9	SPP1	126.499	0.613043	0.30851	1.98711	0.04691	0.22076
ENSG00000073169.9	SELO	359.082	-0.271697	0.13676	-1.98667	0.0469586	0.220931
ENSG00000188738.9	FSIP2	304.437	-0.518621	0.261113	-1.98619	0.047012	0.221123
ENSG00000196498.9	NCOR2	1815.56	-0.236421	0.119084	-1.98533	0.047108	0.221516
ENSG00000158863.17	FAM160B2	521.066	-0.25447	0.128265	-1.98394	0.0472621	0.222182
ENSG00000137267.5	TUBB2A	542.491	0.395066	0.199149	1.98377	0.0472815	0.222214
ENSG00000224520.2	KRT8P45	22.2251	-0.666903	0.336256	-1.98332	0.0473313	0.222331
ENSG00000173928.2	SWSAP1	87.3457	0.449385	0.226582	1.98332	0.0473314	0.222331
ENSG00000109610.5	SOD3	23.242	-0.664033	0.334843	-1.98312	0.0473542	0.22238
ENSG00000184588.13	PDE4B	81.3171	0.625511	0.315476	1.98276	0.0473948	0.222462
ENSG00000102804.10	TSC22D1	4669.28	0.265798	0.134058	1.98271	0.0474	0.222462
ENSG00000175105.5	ZNF654	328.639	0.44945	0.226694	1.98263	0.0474093	0.222462
ENSG00000076928.13	ARHGEF1	927.32	-0.236091	0.119104	-1.98222	0.0474546	0.222597
ENSG00000186197.8	EDARADD	178.586	-0.360521	0.181885	-1.98214	0.0474632	0.222597
ENSG00000101052.8	IFT52	892.348	0.215404	0.108695	1.98174	0.0475087	0.222704
ENSG00000162878.8	PKDCC	1621.19	-0.478863	0.241641	-1.98172	0.047511	0.222704
ENSG00000215481.4	BCRP3	79.4925	0.585961	0.295728	1.98142	0.0475444	0.222802
ENSG00000182319.5	SGK223	962.754	-0.359951	0.181681	-1.98122	0.0475664	0.222846
ENSG00000103168.12	TAF1C	1228.45	-0.221708	0.111911	-1.9811	0.04758	0.222851
ENSG00000161021.7	MAML1	1937.33	-0.188645	0.0952449	-1.98064	0.0476321	0.223036
ENSG00000177191.2	B3GNT8	40.4141	-0.576127	0.290924	-1.98033	0.0476659	0.223077
ENSG00000063127.11	SLC6A16	214.372	-0.391076	0.197471	-1.98042	0.047656	0.223077
ENSG00000157617.12	C2CD2	496.795	-0.356268	0.179919	-1.98016	0.0476859	0.223112
ENSG00000104823.4	ECH1	448.961	-0.258943	0.130849	-1.97894	0.0478225	0.223692
ENSG00000197261.7	C6orf141	32.3644	-0.670677	0.338963	-1.97861	0.0478597	0.223807
ENSG00000137962.8	ARHGAP29	806.816	-0.269148	0.136141	-1.97698	0.0480438	0.224609
ENSG00000266680.1	RP5-1148A21.3	68.9872	-0.536863	0.271612	-1.97658	0.048089	0.224761
ENSG00000196660.6	SLC30A10	115.523	0.462211	0.233909	1.97603	0.0481514	0.224994
ENSG00000105325.9	FZR1	887.956	-0.212103	0.107368	-1.97548	0.0482137	0.225225
ENSG00000165410.10	CFL2	558.045	0.278602	0.141107	1.9744	0.0483359	0.225737
ENSG00000015133.14	CCDC88C	1235.9	-0.261194	0.132306	-1.97416	0.0483635	0.225806
ENSG00000169738.3	DCXR	463.276	-0.291131	0.147505	-1.97371	0.0484151	0.225988
ENSG00000184470.15	TXNRD2	79.3865	0.622012	0.315196	1.97341	0.0484486	0.226085
ENSG00000178162.4	AC140481.1	98.5523	0.581217	0.294556	1.9732	0.0484734	0.226123
ENSG00000167900.7	TK1	386.217	-0.357265	0.181066	-1.97312	0.0484822	0.226123
ENSG00000130054.4	FAM155B	150.135	0.39623	0.200826	1.973	0.0484951	0.226124
ENSG00000261971.2	RP11-473M20.7	167.473	-0.375371	0.190304	-1.97249	0.0485543	0.22634
ENSG00000007216.10	SLC13A2	6.81627	0.661071	0.335205	1.97214	0.0485939	0.226466
ENSG00000112530.7	PACRG	29.7296	0.619642	0.314418	1.97076	0.0487517	0.227141
ENSG00000198807.8	PAX9	21.0283	0.676354	0.343278	1.97028	0.0488061	0.227335
ENSG00000176720.3	BOK	286.875	-0.379937	0.192845	-1.97016	0.0488196	0.227336
ENSG00000197417.7	SHPK	78.6662	-0.455879	0.231404	-1.97006	0.0488319	0.227336
ENSG00000152952.7	PLOD2	3038.63	0.604926	0.307082	1.96992	0.0488477	0.22735
ENSG00000103202.8	NME4	966.446	-0.413038	0.209718	-1.9695	0.0488961	0.227516
ENSG00000111676.10	ATN1	2347.58	-0.229391	0.116566	-1.9679	0.0490793	0.228309
ENSG00000255545.3	RP11-627G23.1	33.9078	0.670069	0.340673	1.9669	0.049195	0.228787
ENSG00000160271.10	RALGDS	2251.22	0.19981	0.101634	1.96598	0.0493007	0.229219
ENSG00000135473.10	PAN2	796.326	0.246989	0.125678	1.96525	0.049385	0.22955
ENSG00000078967.8	UBE2D4	353.856	0.284024	0.144555	1.96482	0.0494354	0.229724
ENSG00000063245.10	EPN1	1560.8	-0.180751	0.0920261	-1.96412	0.0495155	0.229974
ENSG00000147383.6	NSDHL	438.002	-0.261264	0.133041	-1.96379	0.0495539	0.229974
ENSG00000107537.9	PHYH	440.599	0.315808	0.160797	1.96402	0.049528	0.229974
ENSG00000114993.11	RTKN	785.131	-0.26268	0.13376	-1.96381	0.0495517	0.229974
ENSG00000022976.11	ZNF839	287.011	-0.333457	0.169799	-1.96383	0.0495496	0.229974
ENSG00000115507.5	OTX1	13.9813	-0.675327	0.344017	-1.96307	0.0496385	0.230187
ENSG00000169689.10	STRA13	390.821	-0.295922	0.150736	-1.96318	0.0496247	0.230187
ENSG00000205084.6	TMEM231	262.87	0.331128	0.16867	1.96317	0.0496258	0.230187
ENSG00000187486.5	KCNJ11	60.0087	-0.509714	0.259761	-1.96224	0.0497341	0.23057
ENSG00000058335.11	RASGRF1	10.9607	-0.658143	0.33544	-1.96203	0.0497594	0.230627
ENSG00000113100.5	CDH9	15.1655	0.674098	0.343599	1.96188	0.0497768	0.230648
ENSG00000064270.8	ATP2C2	186.282	0.526718	0.268537	1.96144	0.049828	0.230825
ENSG00000120055.5	C10orf95	14.2247	-0.677173	0.345285	-1.9612	0.049856	0.230894
ENSG00000227953.2	RP11-439E19.3	153.242	0.480316	0.244924	1.96107	0.0498702	0.2309
ENSG00000066427.17	ATXN3	408.789	0.253975	0.12953	1.96074	0.0499092	0.23102
ENSG00000172732.7	MUS81	576.491	0.229146	0.116887	1.9604	0.0499488	0.231083
ENSG00000213971.3	RP11-15H20.6	599.597	-0.262707	0.134002	-1.96047	0.0499405	0.231083
ENSG00000007202.10	KIAA0100	3938.17	-0.178901	0.0912705	-1.96012	0.0499822	0.231177
ENSG00000117984.8	CTSD	2082.16	-0.214487	0.109442	-1.95982	0.0500173	0.23128
ENSG00000105426.10	PTPRS	3892.25	0.215189	0.109831	1.95927	0.0500816	0.231517
ENSG00000170558.4	CDH2	9394.52	-0.244506	0.124813	-1.95897	0.0501166	0.231618
ENSG00000183032.6	SLC25A21	61.6511	0.477978	0.24405	1.95852	0.0501689	0.231799
ENSG00000160688.14	FLAD1	608.762	-0.234942	0.119992	-1.95798	0.0502324	0.232005
ENSG00000142082.10	SIRT3	351.776	-0.259803	0.132693	-1.95792	0.0502395	0.232005
ENSG00000131966.9	ACTR10	1135.7	0.237909	0.121531	1.9576	0.0502765	0.232035
ENSG00000235903.3	CPB2-AS1	21.3979	0.653617	0.333904	1.9575	0.0502884	0.232035
ENSG00000163431.11	LMOD1	115.506	0.553339	0.282643	1.95773	0.0502618	0.232035
ENSG00000225398.2	RP11-395L14.5	32.4217	0.614663	0.314019	1.95741	0.0502995	0.232035
ENSG00000092421.12	SEMA6A	4509.87	0.295459	0.150952	1.95731	0.0503111	0.232035
ENSG00000163362.6	C1orf106	1270.56	-0.355347	0.181566	-1.95712	0.0503334	0.23204
ENSG00000185437.9	SH3BGR	39.8426	0.57353	0.293054	1.95708	0.0503385	0.23204
ENSG00000100024.10	UPB1	22.0947	-0.615576	0.314567	-1.9569	0.0503591	0.232075
ENSG00000179148.5	ALOXE3	7.10802	0.671397	0.343167	1.95647	0.0504096	0.232127
ENSG00000203666.8	EFCAB2	503.172	0.231538	0.118334	1.95664	0.0503898	0.232127
ENSG00000113721.9	PDGFRB	101.377	0.452856	0.231454	1.95657	0.0503982	0.232127
ENSG00000132122.7	SPATA6	387.95	0.276947	0.141568	1.95628	0.0504325	0.232172
ENSG00000162631.14	NTNG1	26.8053	0.654586	0.334741	1.9555	0.0505245	0.232536
ENSG00000171503.7	ETFDH	241.027	0.336544	0.172164	1.95478	0.0506084	0.232692
ENSG00000089351.10	GRAMD1A	1677.78	0.206921	0.105855	1.95476	0.0506119	0.232692
ENSG00000162849.11	KIF26B	1633.66	0.359853	0.184103	1.95463	0.0506271	0.232692
ENSG00000100417.7	PMM1	447.892	-0.266983	0.136582	-1.95474	0.050614	0.232692
ENSG00000246273.2	SBF2-AS1	56.8901	-0.500062	0.255846	-1.95454	0.0506371	0.232692
ENSG00000261115.1	TMEM178B	498.348	0.379516	0.194136	1.95489	0.0505957	0.232692
ENSG00000122971.4	ACADS	131.096	-0.384253	0.196628	-1.95422	0.0506757	0.23281
ENSG00000119535.13	CSF3R	110.713	-0.560985	0.287119	-1.95384	0.0507204	0.232955
ENSG00000198400.7	NTRK1	20.6668	0.662427	0.339089	1.95355	0.0507546	0.233051
ENSG00000116906.7	GNPAT	1702.85	0.202712	0.103801	1.95288	0.0508333	0.233319
ENSG00000267547.1	RP11-686D22.4	15.1523	-0.659151	0.337535	-1.95284	0.0508391	0.233319
ENSG00000116704.6	SLC35D1	457.666	-0.26676	0.136616	-1.95263	0.050863	0.233368
ENSG00000177098.4	SCN4B	22.0677	0.669909	0.343102	1.95251	0.0508781	0.233377
ENSG00000176834.9	VSIG10	404	0.285787	0.146382	1.95233	0.0508988	0.233412
ENSG00000155893.7	ACPL2	672.085	-0.216304	0.110808	-1.95206	0.0509313	0.233501
ENSG00000156345.13	CDK20	420.325	0.281859	0.144422	1.95163	0.0509818	0.233653
ENSG00000179029.10	TMEM107	142.381	0.392586	0.201166	1.95156	0.0509908	0.233653
ENSG00000204128.5	C2orf72	445.808	-0.388128	0.19893	-1.95108	0.0510472	0.233741
ENSG00000175416.8	CLTB	326.675	-0.268786	0.137764	-1.95106	0.0510496	0.233741
ENSG00000065665.16	SEC61A2	621.992	0.261666	0.134111	1.95111	0.0510441	0.233741
ENSG00000179862.5	CITED4	94.3398	-0.503436	0.258125	-1.95036	0.0511337	0.234006
ENSG00000123066.3	MED13L	2353.92	-0.199566	0.10232	-1.95041	0.0511276	0.234006
ENSG00000196337.6	CGB7	7.80774	-0.668099	0.342629	-1.94992	0.0511855	0.234124
ENSG00000183850.9	ZNF730	316.124	-0.377047	0.193365	-1.94992	0.0511859	0.234124
ENSG00000136059.10	VILL	88.6036	-0.55114	0.282678	-1.94971	0.0512104	0.234177
ENSG00000258634.2	RP4-773N10.4	390.416	-0.267188	0.137066	-1.94934	0.0512551	0.23432
ENSG00000224470.3	ATXN1L	1604.06	-0.215792	0.110751	-1.94845	0.0513609	0.234738
ENSG00000267632.1	RP11-400F19.18	39.4856	0.576209	0.295742	1.94835	0.0513729	0.234738
ENSG00000157890.13	MEGF11	28.8544	0.66777	0.342827	1.94784	0.0514345	0.234959
ENSG00000144488.10	ESPNL	17.4646	0.668177	0.343143	1.94723	0.0515075	0.235232
ENSG00000250131.1	RP11-130F10.1	21.3858	0.667794	0.342978	1.94705	0.0515292	0.235271
ENSG00000116729.9	WLS	3303.67	-0.251274	0.129087	-1.94654	0.0515902	0.235489
ENSG00000050344.8	NFE2L3	1244.55	0.351527	0.180632	1.94609	0.0516434	0.235604
ENSG00000170448.7	NFXL1	742.633	-0.238877	0.122749	-1.94606	0.051647	0.235604
ENSG00000176974.13	SHMT1	559.887	-0.247217	0.127039	-1.94599	0.0516553	0.235604
ENSG00000178988.10	MRFAP1L1	1710.95	0.210037	0.107982	1.94511	0.0517618	0.236029
ENSG00000232445.1	RP11-132A1.4	105.526	-0.425436	0.218774	-1.94463	0.0518189	0.236229
ENSG00000261754.2	CTC-523E23.1	72.1157	0.45297	0.232957	1.94444	0.0518425	0.236276
ENSG00000136895.14	GARNL3	99.0117	-0.410925	0.211436	-1.9435	0.051956	0.236733
ENSG00000105146.8	AURKC	15.0663	0.665976	0.342715	1.94324	0.0519876	0.236816
ENSG00000167196.9	FBXO22	678.502	-0.24599	0.126616	-1.9428	0.05204	0.236994
ENSG00000136286.10	MYO1G	16.0791	0.668526	0.344238	1.94205	0.0521315	0.237336
ENSG00000111450.9	STX2	674.617	0.256576	0.132122	1.94196	0.0521418	0.237336
ENSG00000073670.9	ADAM11	83.3071	0.459626	0.236724	1.94162	0.0521836	0.237465
ENSG00000130733.6	YIPF2	584.274	-0.25581	0.131811	-1.94074	0.05229	0.237889
ENSG00000114491.9	UMPS	552.758	-0.241496	0.124456	-1.94041	0.0523295	0.238007
ENSG00000178974.5	FBXO34	650.462	-0.268816	0.13855	-1.94021	0.0523545	0.23806
ENSG00000154736.5	ADAMTS5	146.373	0.488418	0.251865	1.93921	0.052476	0.238472
ENSG00000076201.10	PTPN23	896.399	-0.213483	0.110085	-1.93927	0.052469	0.238472
ENSG00000149050.5	ZNF214	223.06	0.341558	0.17614	1.93913	0.0524852	0.238472
ENSG00000138760.4	SCARB2	4474.06	0.225519	0.116331	1.9386	0.0525504	0.238707
ENSG00000087116.9	ADAMTS2	117.087	0.584541	0.30173	1.9373	0.0527087	0.239242
ENSG00000138185.12	ENTPD1	12.663	0.654724	0.337944	1.93738	0.0526993	0.239242
ENSG00000111371.11	SLC38A1	5846.68	0.228003	0.117679	1.93749	0.0526854	0.239242
ENSG00000173230.11	GOLGB1	3227.69	-0.181303	0.0935973	-1.93706	0.0527384	0.239316
ENSG00000114737.11	CISH	89.105	-0.500003	0.258252	-1.9361	0.052855	0.239784
ENSG00000105364.9	MRPL4	464.712	-0.245828	0.127012	-1.93546	0.0529332	0.240077
ENSG00000269890.1	RP5-1139B12.2	21.9078	-0.625759	0.323518	-1.93423	0.0530849	0.240704
ENSG00000172465.9	TCEAL1	212.311	0.423548	0.219027	1.93377	0.0531414	0.240899
ENSG00000116580.14	GON4L	1125.42	-0.188974	0.0978189	-1.93188	0.0533749	0.241895
ENSG00000253305.1	PCDHGB6	1165.59	0.600825	0.311074	1.93145	0.053427	0.24207
ENSG00000102189.12	EEA1	506.687	-0.298201	0.154419	-1.93112	0.0534683	0.242195
ENSG00000083307.6	GRHL2	834.919	-0.383274	0.19853	-1.93056	0.0535374	0.242446
ENSG00000128512.15	DOCK4	542.02	0.283179	0.146707	1.93023	0.0535778	0.242568
ENSG00000101974.10	ATP11C	1252.39	-0.221912	0.114983	-1.92996	0.0536119	0.24263
ENSG00000050393.7	MCUR1	775.279	-0.21928	0.113623	-1.9299	0.0536189	0.24263
ENSG00000197093.6	GAL3ST4	236.117	0.408354	0.211651	1.92938	0.0536842	0.242863
ENSG00000105722.5	ERF	1407.69	-0.299837	0.155444	-1.92891	0.0537417	0.243005
ENSG00000066654.8	THUMPD1	1225.1	0.248338	0.128746	1.9289	0.0537428	0.243005
ENSG00000147799.7	ARHGAP39	581.498	-0.260912	0.135345	-1.92775	0.0538858	0.24359
ENSG00000008086.6	CDKL5	233.177	-0.384702	0.199602	-1.92734	0.053937	0.243759
ENSG00000168502.13	SOGA2	802.688	-0.291121	0.1511	-1.92667	0.0540201	0.244073
ENSG00000225465.6	RFPL1S	30.4783	0.595875	0.309349	1.92622	0.0540767	0.244236
ENSG00000169071.10	ROR2	961.798	-0.426023	0.22119	-1.92605	0.0540976	0.244236
ENSG00000248049.2	UBA6-AS1	268.023	0.313173	0.162594	1.9261	0.0540914	0.244236
ENSG00000173744.13	AGFG1	2092.68	0.224573	0.116687	1.92458	0.0542824	0.244574
ENSG00000140931.15	CMTM3	1627.76	-0.212173	0.110242	-1.92461	0.0542781	0.244574
ENSG00000165669.9	FAM204A	548.18	0.245185	0.12736	1.92514	0.0542119	0.244574
ENSG00000156860.11	FBRS	1165	-0.25218	0.131017	-1.92479	0.054256	0.244574
ENSG00000113231.9	PDE8B	49.6448	-0.558074	0.289919	-1.92493	0.054238	0.244574
ENSG00000202198.1	RN7SK	83.3097	0.636571	0.330678	1.92505	0.0542231	0.244574
ENSG00000100726.10	TELO2	691.36	-0.240872	0.125152	-1.92464	0.054275	0.244574
ENSG00000145626.7	UGT3A1	312.036	-0.328253	0.1705	-1.92524	0.0541988	0.244574
ENSG00000162976.8	PQLC3	78.8712	-0.469792	0.244137	-1.9243	0.0543175	0.24467
ENSG00000173068.13	BNC2	67.4922	0.572276	0.297538	1.92337	0.0544333	0.245129
ENSG00000237515.6	SHISA9	144.579	0.552603	0.28742	1.92263	0.0545265	0.245487
ENSG00000099992.11	TBC1D10A	109.912	-0.423237	0.220195	-1.9221	0.0545927	0.245723
ENSG00000148481.9	FAM188A	598.879	0.245683	0.12784	1.9218	0.0546305	0.24583
ENSG00000141127.10	PRPSAP2	910.741	0.193606	0.100769	1.92129	0.0546951	0.246059
ENSG00000180228.8	PRKRA	1653.25	0.21624	0.112572	1.92091	0.0547436	0.246215
ENSG00000167258.9	CDK12	1848.34	-0.214837	0.111888	-1.9201	0.054845	0.246546
ENSG00000074935.9	TUBE1	415.127	0.34142	0.177807	1.92017	0.0548365	0.246546
ENSG00000167969.8	ECI1	473.911	-0.261362	0.136139	-1.91981	0.0548818	0.246649
ENSG00000187446.7	CHP1	1553.5	-0.204699	0.106635	-1.91963	0.0549051	0.246691
ENSG00000115806.8	GORASP2	1372.42	-0.231785	0.120763	-1.91934	0.0549408	0.246727
ENSG00000104722.9	NEFM	2247.32	0.593538	0.309223	1.91945	0.0549277	0.246727
ENSG00000141644.13	MBD1	1292.41	-0.183678	0.0957197	-1.91892	0.0549945	0.246906
ENSG00000182256.8	GABRG3	46.9147	0.53755	0.280207	1.9184	0.0550602	0.246971
ENSG00000187210.8	GCNT1	1931.19	0.313982	0.163645	1.91868	0.0550253	0.246971
ENSG00000107833.6	NPM3	315.084	-0.347147	0.18096	-1.91837	0.0550647	0.246971
ENSG00000127831.6	VIL1	4802.87	0.244716	0.127553	1.91854	0.0550424	0.246971
ENSG00000038358.10	EDC4	1101.36	-0.191762	0.100034	-1.91697	0.0552422	0.247705
ENSG00000180385.4	AC034193.5	110.962	-0.403795	0.210716	-1.9163	0.0553265	0.247869
ENSG00000172380.5	GNG12	593.673	-0.301701	0.157453	-1.91613	0.0553486	0.247869
ENSG00000113648.12	H2AFY	6931.27	0.190897	0.0996063	1.91652	0.0552991	0.247869
ENSG00000104388.10	RAB2A	2348.97	0.190751	0.0995457	1.91621	0.0553379	0.247869
ENSG00000132109.8	TRIM21	185.615	0.345411	0.180259	1.91619	0.0553408	0.247869
ENSG00000168566.11	SNRNP48	675.766	-0.266323	0.139027	-1.91563	0.0554128	0.248094
ENSG00000268863.1	AC135048.1	6.70847	0.648396	0.338538	1.91528	0.0554566	0.248156
ENSG00000087152.11	ATXN7L3	2419.77	-0.182836	0.0954737	-1.91504	0.0554872	0.248156
ENSG00000184164.10	CRELD2	352.541	-0.300179	0.156729	-1.91527	0.0554579	0.248156
ENSG00000158292.6	GPR153	393.656	0.408006	0.213043	1.91513	0.0554754	0.248156
ENSG00000155100.6	OTUD6B	385.416	0.277305	0.144809	1.91497	0.0554963	0.248156
ENSG00000238243.2	OR2W3	18.7158	0.638968	0.333709	1.91474	0.0555251	0.248222
ENSG00000196418.8	ZNF124	382.622	-0.288322	0.150593	-1.91458	0.0555463	0.248254
ENSG00000015479.13	MATR3	11647.9	0.179357	0.0936968	1.91423	0.0555914	0.248257
ENSG00000259081.1	RP11-488C13.6	18.3566	-0.65285	0.341023	-1.91439	0.0555709	0.248257
ENSG00000131171.8	SH3BGRL	2016.24	0.266533	0.139241	1.91419	0.0555965	0.248257
ENSG00000135956.4	TMEM127	1236.42	-0.232984	0.121717	-1.91413	0.0556029	0.248257
ENSG00000165475.9	CRYL1	97.5841	-0.545634	0.285076	-1.91399	0.0556211	0.248276
ENSG00000130193.7	THEM6	368.768	-0.334662	0.174865	-1.91383	0.0556415	0.248305
ENSG00000249464.1	RP11-93L9.1	14.8857	0.649283	0.339403	1.91301	0.0557462	0.24871
ENSG00000172375.8	C2CD2L	351.276	0.350132	0.183116	1.91207	0.0558667	0.249185
ENSG00000198162.8	MAN1A2	2083.7	-0.172391	0.090179	-1.91165	0.0559212	0.249365
ENSG00000117519.11	CNN3	5356.31	-0.273262	0.142959	-1.91147	0.0559439	0.249404
ENSG00000146433.8	TMEM181	1748.24	0.24736	0.129496	1.91018	0.0561105	0.250084
ENSG00000197496.4	SLC2A10	325.719	-0.383334	0.200743	-1.90957	0.0561884	0.250368
ENSG00000172175.8	MALT1	431.199	-0.266217	0.139427	-1.90937	0.0562144	0.250421
ENSG00000090581.5	GNPTG	426.793	-0.25264	0.132325	-1.90924	0.0562318	0.250436
ENSG00000162616.8	DNAJB4	384.493	0.286212	0.149925	1.90903	0.0562583	0.250491
ENSG00000147364.12	FBXO25	552.85	0.227305	0.119091	1.90867	0.0563044	0.250634
ENSG00000102034.12	ELF4	291.7	-0.467583	0.245048	-1.90813	0.0563746	0.25085
ENSG00000115306.11	SPTBN1	7073.92	-0.18929	0.0992046	-1.90808	0.0563813	0.25085
ENSG00000198168.4	SVIP	583.497	0.22889	0.12004	1.90678	0.0565492	0.251534
ENSG00000042445.9	RETSAT	251.696	-0.355961	0.186713	-1.90647	0.0565896	0.251651
ENSG00000122691.8	TWIST1	17.92	-0.638069	0.334729	-1.90623	0.0566211	0.251728
ENSG00000152492.9	CCDC50	1494.06	0.188218	0.0987761	1.9055	0.0567152	0.251957
ENSG00000089116.3	LHX5	11.6161	-0.621231	0.326011	-1.90555	0.0567086	0.251957
ENSG00000176641.6	RNF152	1021.73	0.361038	0.189458	1.90563	0.0566977	0.251957
ENSG00000170633.12	RNF34	999.266	-0.248807	0.13059	-1.90525	0.0567479	0.25204
ENSG00000125347.9	IRF1	36.634	-0.569646	0.299046	-1.90488	0.0567959	0.25219
ENSG00000129354.7	AP1M2	1200.42	-0.282225	0.148228	-1.904	0.0569105	0.252611
ENSG00000164483.12	SAMD3	17.1721	0.650451	0.341636	1.90393	0.0569192	0.252611
ENSG00000131188.7	PRR7	80.0585	0.464699	0.244088	1.90382	0.0569337	0.252612
ENSG00000132254.8	ARFIP2	1232.95	-0.223747	0.117559	-1.90327	0.0570049	0.252865
ENSG00000105011.4	ASF1B	303.102	-0.33372	0.175435	-1.90224	0.0571393	0.253019
ENSG00000100592.11	DAAM1	1325.33	0.206186	0.108381	1.90241	0.0571171	0.253019
ENSG00000173614.9	NMNAT1	166.882	-0.341551	0.179521	-1.90256	0.0570977	0.253019
ENSG00000108518.7	PFN1	5518.86	-0.197188	0.103654	-1.90237	0.0571231	0.253019
ENSG00000233508.1	RP1-269M15.3	27.6188	0.619424	0.325616	1.90232	0.0571298	0.253019
ENSG00000004866.14	ST7	398.733	0.328504	0.17269	1.90228	0.0571351	0.253019
ENSG00000137766.12	UNC13C	208.338	-0.550848	0.289533	-1.90254	0.0571004	0.253019
ENSG00000177700.5	POLR2L	670.083	-0.246846	0.129791	-1.90187	0.0571881	0.253172
ENSG00000087266.11	SH3BP2	1290.54	-0.235909	0.1241	-1.90096	0.0573077	0.253638
ENSG00000196284.9	SUPT3H	314.718	0.304004	0.159948	1.90065	0.0573481	0.253754
ENSG00000058056.4	USP13	454.719	-0.261199	0.137479	-1.89992	0.0574434	0.254112
ENSG00000152749.7	GPR180	316.267	0.267695	0.140972	1.89892	0.0575744	0.254628
ENSG00000117411.12	B4GALT2	1040.66	-0.237265	0.124955	-1.8988	0.0575905	0.254636
ENSG00000154265.11	ABCA5	543.608	0.310989	0.163867	1.89781	0.0577216	0.255152
ENSG00000197312.7	DDI2	976.25	-0.225866	0.119031	-1.89753	0.0577579	0.255199
ENSG00000138378.13	STAT4	83.8628	-0.465576	0.245362	-1.89751	0.0577609	0.255199
ENSG00000168538.11	TRAPPC11	1299.66	0.22169	0.116848	1.89725	0.0577945	0.255284
ENSG00000266913.1	CTC-548K16.2	10.5828	0.654372	0.344993	1.89677	0.0578586	0.255504
ENSG00000180628.10	PCGF5	381.795	-0.329752	0.17388	-1.89644	0.0579025	0.255634
ENSG00000120093.7	HOXB3	344.195	0.413052	0.21787	1.89586	0.0579782	0.255905
ENSG00000229325.1	ACAP2-IT1	16.5194	0.633969	0.334496	1.8953	0.058053	0.256093
ENSG00000131591.13	C1orf159	261.887	-0.319137	0.168391	-1.89521	0.058064	0.256093
ENSG00000205922.4	ONECUT3	386.404	0.648994	0.342411	1.89536	0.0580442	0.256093
ENSG00000184557.3	SOCS3	187.523	-0.400179	0.211181	-1.89496	0.0580982	0.25618
ENSG00000136068.10	FLNB	6477.35	-0.241534	0.127482	-1.89465	0.0581383	0.256293
ENSG00000101346.7	POFUT1	1618.23	-0.178299	0.0941173	-1.89443	0.0581678	0.25636
ENSG00000137171.10	KLC4	640.88	-0.235045	0.12411	-1.89384	0.0582457	0.256639
ENSG00000076344.11	RGS11	31.4199	0.570541	0.301297	1.89362	0.0582759	0.256709
ENSG00000136877.10	FPGS	754.65	-0.207794	0.109777	-1.89288	0.0583737	0.256768
ENSG00000129038.11	LOXL1	340.279	-0.381754	0.201671	-1.89295	0.0583639	0.256768
ENSG00000132170.15	PPARG	20.0055	-0.620732	0.327952	-1.89275	0.0583906	0.256768
ENSG00000166831.4	RBPMS2	403.151	-0.308921	0.163203	-1.89287	0.0583754	0.256768
ENSG00000103266.6	STUB1	790.212	-0.219516	0.115971	-1.89285	0.0583775	0.256768
ENSG00000117862.7	TXNDC12	1581.32	-0.186336	0.0984259	-1.89316	0.0583367	0.256768
ENSG00000163159.7	VPS72	1055.72	-0.22388	0.118252	-1.89325	0.0583243	0.256768
ENSG00000139734.13	DIAPH3	327.569	-0.305753	0.161575	-1.89233	0.058447	0.256949
ENSG00000227895.4	RP1-272J12.1	11.7065	0.654448	0.345861	1.89223	0.0584605	0.256949
ENSG00000130725.3	UBE2M	889.854	-0.209774	0.110896	-1.89163	0.0585408	0.257238
ENSG00000113391.12	FAM172A	676.372	0.305298	0.161478	1.89064	0.0586718	0.25775
ENSG00000112276.9	BVES	197.562	0.354029	0.187359	1.88958	0.0588139	0.258206
ENSG00000071967.7	CYBRD1	84.7716	0.435636	0.230569	1.8894	0.0588386	0.258206
ENSG00000110042.3	DTX4	1287.65	-0.344953	0.18256	-1.88953	0.0588204	0.258206
ENSG00000156959.7	LHFPL4	18.3811	0.641076	0.339299	1.88942	0.0588363	0.258206
ENSG00000262772.1	RP11-353N14.2	16.8369	0.64047	0.338994	1.88932	0.0588483	0.258206
ENSG00000169100.8	SLC25A6	6634.95	0.179416	0.0949918	1.88875	0.0589248	0.258478
ENSG00000188522.10	FAM83G	500.093	-0.284915	0.150862	-1.88858	0.0589484	0.258517
ENSG00000139508.10	SLC46A3	60.5197	-0.549592	0.291054	-1.88828	0.058988	0.258627
ENSG00000169223.10	LMAN2	1579.38	-0.186102	0.0986091	-1.88727	0.059124	0.25916
ENSG00000189143.8	CLDN4	1160.21	-0.605058	0.320672	-1.88685	0.0591811	0.259282
ENSG00000070018.4	LRP6	2322.01	-0.222449	0.117888	-1.88695	0.0591668	0.259282
ENSG00000254602.1	AP000662.4	396.176	0.29909	0.158565	1.88622	0.0592647	0.259399
ENSG00000076716.7	GPC4	550.073	-0.442141	0.234406	-1.88622	0.0592653	0.259399
ENSG00000074660.11	SCARF1	26.4334	-0.580059	0.307475	-1.88652	0.0592245	0.259399
ENSG00000205356.5	TECPR1	775.63	0.284109	0.150624	1.88621	0.0592662	0.259399
ENSG00000065833.7	ME1	194.774	0.317549	0.168419	1.88546	0.0593672	0.259777
ENSG00000160471.8	COX6B2	6.78269	0.640034	0.339588	1.88474	0.0594652	0.260142
ENSG00000155324.5	GRAMD3	205.526	-0.323904	0.171876	-1.88452	0.0594949	0.260208
ENSG00000088280.14	ASAP3	1234.89	-0.285228	0.151388	-1.88409	0.0595532	0.260399
ENSG00000075420.8	FNDC3B	1598.19	-0.22051	0.117061	-1.88373	0.0596021	0.260549
ENSG00000163093.7	BBS5	140.162	0.376219	0.199762	1.88334	0.0596548	0.260651
ENSG00000017483.10	SLC38A5	134.616	0.496403	0.263567	1.8834	0.0596457	0.260651
ENSG00000133872.9	TMEM66	3779.51	0.19308	0.10253	1.88315	0.0596796	0.260695
ENSG00000197442.8	MAP3K5	22.5344	-0.628517	0.33384	-1.88269	0.0597426	0.260906
ENSG00000131725.9	WDR44	668.611	0.236232	0.125503	1.88227	0.0597987	0.261087
ENSG00000152818.14	UTRN	4658.67	-0.257516	0.136877	-1.88137	0.059922	0.261561
ENSG00000065135.7	GNAI3	2342.01	0.20077	0.106729	1.88112	0.0599552	0.261642
ENSG00000234899.5	AC005152.2	36.7013	-0.592456	0.315001	-1.88081	0.0599979	0.261642
ENSG00000144843.7	ADPRH	66.6189	-0.466878	0.248208	-1.88099	0.0599727	0.261642
ENSG00000214826.4	DDX12P	193.568	-0.356527	0.189573	-1.88069	0.0600142	0.261642
ENSG00000143816.7	WNT9A	85.5915	0.462079	0.245692	1.88072	0.0600098	0.261642
ENSG00000139350.7	NEDD1	729.287	0.241171	0.128279	1.88006	0.0601003	0.261953
ENSG00000236830.2	CBR3-AS1	34.7069	-0.543639	0.289235	-1.87957	0.0601661	0.262176
ENSG00000115942.4	ORC2	676.553	-0.267481	0.142344	-1.87912	0.0602288	0.262384
ENSG00000143418.15	CERS2	3922.06	-0.258376	0.137516	-1.87888	0.0602601	0.262457
ENSG00000150281.6	CTF1	43.773	-0.553702	0.29473	-1.87868	0.0602885	0.262516
ENSG00000086848.10	ALG9	311.902	0.268505	0.142938	1.87847	0.0603168	0.262575
ENSG00000181396.8	OGFOD3	530.305	-0.277602	0.147805	-1.87816	0.0603594	0.262696
ENSG00000127920.5	GNG11	67.8192	0.527813	0.281135	1.87743	0.0604587	0.263001
ENSG00000052126.10	PLEKHA5	2223.2	0.327883	0.174648	1.87739	0.0604645	0.263001
ENSG00000164466.8	SFXN1	1439.32	0.183386	0.097685	1.87732	0.0604739	0.263001
ENSG00000157399.10	ARSE	1125.01	-0.216865	0.115533	-1.87708	0.0605076	0.263083
ENSG00000123473.11	STIL	560.081	-0.314253	0.167447	-1.87674	0.0605541	0.263221
ENSG00000185219.11	ZNF445	2126.81	-0.167094	0.0890452	-1.87651	0.0605849	0.26329
ENSG00000162062.10	C16orf59	255.358	-0.321566	0.171495	-1.87508	0.0607824	0.264084
ENSG00000102007.6	PLP2	30.4538	-0.589993	0.314689	-1.87484	0.0608141	0.264093
ENSG00000148290.5	SURF1	438.642	-0.267102	0.142463	-1.87488	0.0608086	0.264093
ENSG00000171680.16	PLEKHG5	1203.72	-0.267418	0.14265	-1.87465	0.0608408	0.264144
ENSG00000197381.11	ADARB1	429.233	-0.237287	0.126604	-1.87425	0.0608957	0.264318
ENSG00000160183.9	TMPRSS3	27.5743	-0.633223	0.338011	-1.87338	0.061016	0.264775
ENSG00000100092.16	SH3BP1	321.421	-0.346063	0.18474	-1.87325	0.0610344	0.26479
ENSG00000163075.8	PCDP1	88.2154	-0.442481	0.236361	-1.87205	0.0611992	0.265441
ENSG00000124098.9	FAM210B	1692.26	0.27476	0.146819	1.87142	0.0612871	0.265757
ENSG00000152942.14	RAD17	1029.64	0.203286	0.108634	1.87129	0.0613051	0.26577
ENSG00000158747.9	NBL1	42.6321	-0.607219	0.324663	-1.87031	0.0614413	0.26619
ENSG00000165548.6	TMEM63C	16.0958	-0.62991	0.336822	-1.87016	0.0614619	0.26619
ENSG00000147180.12	ZNF711	1784.2	0.239367	0.127991	1.87019	0.0614572	0.26619
ENSG00000153975.5	ZUFSP	344.559	-0.255095	0.136395	-1.87026	0.0614475	0.26619
ENSG00000144278.10	GALNT13	235.89	0.46186	0.247027	1.86967	0.0615292	0.266417
ENSG00000104327.3	CALB1	949.757	-0.32952	0.176337	-1.86869	0.0616658	0.266813
ENSG00000124541.6	RRP36	660.672	-0.232065	0.124186	-1.86869	0.0616654	0.266813
ENSG00000175691.8	ZNF77	101.014	0.451993	0.241871	1.86874	0.0616591	0.266813
ENSG00000034713.3	GABARAPL2	1096.64	0.233679	0.125058	1.86857	0.0616832	0.266824
ENSG00000149972.6	CNTN5	27.6534	0.643829	0.344621	1.86823	0.0617305	0.266927
ENSG00000126768.8	TIMM17B	688.298	-0.35253	0.188703	-1.86818	0.0617373	0.266927
ENSG00000100888.8	CHD8	2897.83	-0.217288	0.116336	-1.86777	0.0617947	0.267046
ENSG00000253729.3	PRKDC	5568.97	-0.224232	0.120053	-1.86777	0.0617947	0.267046
ENSG00000108021.15	FAM208B	1302.65	-0.202572	0.108467	-1.86759	0.0618189	0.267085
ENSG00000213625.4	LEPROT	1759.96	-0.231165	0.123802	-1.86721	0.0618722	0.26725
ENSG00000240137.1	RP11-103G8.2	40.4297	0.534172	0.286233	1.86621	0.0620113	0.267786
ENSG00000169418.9	NPR1	14.9744	-0.642942	0.3446	-1.86576	0.0620744	0.267994
ENSG00000149948.9	HMGA2	4030.29	-0.278367	0.149243	-1.8652	0.0621533	0.26825
ENSG00000242419.1	PCDHGC4	100.921	0.528097	0.283143	1.86512	0.0621639	0.26825
ENSG00000175061.13	C17orf76-AS1	4285.48	0.232929	0.124905	1.86485	0.0622029	0.26832
ENSG00000064692.14	SNCAIP	372.892	0.49936	0.267783	1.86479	0.0622103	0.26832
ENSG00000107669.13	ATE1	864.558	0.265734	0.142565	1.86395	0.0623289	0.268578
ENSG00000116032.5	GRIN3B	30.9894	-0.567978	0.304696	-1.86408	0.0623107	0.268578
ENSG00000139496.11	NUPL1	1611.66	0.215837	0.115803	1.86383	0.0623458	0.268578
ENSG00000159352.11	PSMD4	2114.34	-0.212621	0.114056	-1.86419	0.0622951	0.268578
ENSG00000273274.1	ZBTB8B	176.529	-0.375293	0.201345	-1.86393	0.0623318	0.268578
ENSG00000071564.10	TCF3	4630.53	-0.188038	0.100914	-1.86334	0.0624141	0.268807
ENSG00000089048.10	ESF1	528.138	0.249166	0.13375	1.86292	0.0624731	0.268966
ENSG00000150093.14	ITGB1	7017.34	-0.161884	0.0869002	-1.86287	0.0624812	0.268966
ENSG00000106927.7	AMBP	4163.64	0.315909	0.169601	1.86266	0.0625096	0.269023
ENSG00000171302.12	CANT1	1154.33	-0.201159	0.108002	-1.86256	0.0625248	0.269023
ENSG00000142961.10	MOB3C	128.133	-0.389413	0.209105	-1.86229	0.0625627	0.269121
ENSG00000186019.10	AC084219.4	123.169	-0.563317	0.302627	-1.86142	0.0626845	0.269449
ENSG00000051620.6	HEBP2	961.368	-0.205274	0.110277	-1.86145	0.0626811	0.269449
ENSG00000105875.9	WDR91	292.803	-0.271743	0.145986	-1.86143	0.0626835	0.269449
ENSG00000102908.16	NFAT5	1263.79	-0.303815	0.163237	-1.86119	0.0627168	0.269523
ENSG00000131378.9	RFTN1	74.4341	0.568461	0.305507	1.86072	0.062784	0.269747
ENSG00000075618.13	FSCN1	5738.69	-0.238151	0.128034	-1.86006	0.0628772	0.270003
ENSG00000148158.12	SNX30	992.847	0.32269	0.173492	1.85997	0.0628893	0.270003
ENSG00000196363.5	WDR5	1160.98	-0.215327	0.115759	-1.86013	0.062867	0.270003
ENSG00000184979.9	USP18	39.0517	-0.521738	0.280532	-1.85982	0.0629116	0.270033
ENSG00000075290.7	WNT8B	58.8485	-0.547065	0.294184	-1.8596	0.0629421	0.270099
ENSG00000013364.14	MVP	60.0138	-0.470364	0.252953	-1.85949	0.0629575	0.2701
ENSG00000163485.11	ADORA1	7.53006	0.634398	0.341374	1.85837	0.063117	0.270341
ENSG00000066557.5	LRRC40	892.028	0.211377	0.113737	1.85848	0.063101	0.270341
ENSG00000133961.15	NUMB	1443.99	-0.202183	0.108791	-1.85846	0.0631033	0.270341
ENSG00000184304.10	PRKD1	616.962	0.265949	0.143117	1.85825	0.0631328	0.270341
ENSG00000260804.2	RP11-566E18.3	288.642	0.405612	0.218207	1.85884	0.0630501	0.270341
ENSG00000114650.14	SCAP	1867.71	-0.186777	0.100513	-1.85824	0.0631353	0.270341
ENSG00000197249.8	SERPINA1	3418.67	-0.415125	0.223315	-1.85893	0.0630375	0.270341
ENSG00000127081.9	ZNF484	245.536	0.293842	0.158095	1.85864	0.0630783	0.270341
ENSG00000102243.8	VGLL1	10.9223	-0.632061	0.340212	-1.85784	0.063191	0.270514
ENSG00000073849.10	ST6GAL1	2262.82	0.178346	0.0960108	1.85757	0.0632306	0.270618
ENSG00000100320.18	RBFOX2	6618.24	0.237954	0.128118	1.8573	0.0632682	0.270714
ENSG00000106991.9	ENG	29.688	-0.581395	0.313163	-1.85653	0.0633785	0.271121
ENSG00000077380.11	DYNC1I2	2136.44	0.234569	0.126371	1.85619	0.063426	0.271176
ENSG00000146904.4	EPHA1	814.539	-0.263002	0.141695	-1.85611	0.0634373	0.271176
ENSG00000204592.5	HLA-E	960.723	-0.293197	0.157957	-1.85618	0.0634273	0.271176
ENSG00000040531.10	CTNS	368.569	-0.303	0.163317	-1.85529	0.0635543	0.27143
ENSG00000109758.4	HGFAC	94.426	0.462933	0.249523	1.85527	0.0635576	0.27143
ENSG00000171492.10	LRRC8D	1226.5	0.176894	0.0953319	1.85556	0.0635163	0.27143
ENSG00000176769.9	TCERG1L	32.9072	0.638784	0.344277	1.85543	0.0635342	0.27143
ENSG00000111276.6	CDKN1B	928.803	0.229901	0.123947	1.85483	0.0636206	0.271517
ENSG00000140575.8	IQGAP1	3642.18	-0.27037	0.145759	-1.85491	0.0636098	0.271517
ENSG00000133247.9	SUV420H2	387.623	-0.312638	0.168555	-1.85481	0.0636238	0.271517
ENSG00000116001.11	TIA1	7017.46	0.188544	0.101673	1.85441	0.0636798	0.27169
ENSG00000108509.16	CAMTA2	529.971	-0.261849	0.141341	-1.85261	0.0639383	0.272699
ENSG00000146013.6	GFRA3	183.436	-0.457621	0.247031	-1.85248	0.0639569	0.272699
ENSG00000247828.3	TMEM161B-AS1	76.7428	-0.483133	0.260809	-1.85244	0.0639622	0.272699
ENSG00000125999.6	BPIFB1	16.9877	0.638715	0.344928	1.85173	0.064064	0.272885
ENSG00000145428.10	RNF175	29.1438	0.611806	0.330401	1.85171	0.0640677	0.272885
ENSG00000116251.5	RPL22	3371.97	0.179253	0.0968091	1.85161	0.064082	0.272885
ENSG00000155886.7	SLC24A2	12.8833	0.622907	0.336415	1.8516	0.0640827	0.272885
ENSG00000144057.11	ST6GAL2	662.322	0.394945	0.213266	1.85189	0.064042	0.272885
ENSG00000152580.8	IGSF10	44.5865	0.584881	0.31594	1.85124	0.0641349	0.272936
ENSG00000065320.4	NTN1	612.034	0.63337	0.342118	1.85132	0.0641231	0.272936
ENSG00000145908.8	ZNF300	1097.72	0.610067	0.329552	1.8512	0.0641408	0.272936
ENSG00000182500.7	ORAI1	246.875	-0.287127	0.155117	-1.85103	0.0641647	0.27294
ENSG00000176142.8	TMEM39A	838.969	-0.211727	0.114386	-1.85098	0.0641723	0.27294
ENSG00000204839.4	MROH6	46.5769	-0.508836	0.274949	-1.85066	0.0642186	0.273071
ENSG00000161955.12	TNFSF13	15.7414	-0.625371	0.338039	-1.85	0.0643141	0.273412
ENSG00000167216.12	KATNAL2	70.2386	0.447467	0.241963	1.84933	0.0644109	0.273689
ENSG00000104805.11	NUCB1	2299.35	-0.175873	0.095105	-1.84925	0.0644212	0.273689
ENSG00000184677.12	ZBTB40	1375.56	-0.279664	0.151233	-1.84922	0.0644256	0.273689
ENSG00000183273.2	CCDC60	92.3962	0.495966	0.268252	1.84888	0.0644748	0.273702
ENSG00000178904.14	DPY19L3	2592.75	-0.209005	0.113035	-1.84903	0.0644539	0.273702
ENSG00000109466.9	KLHL2	869.813	0.345263	0.186742	1.84888	0.0644746	0.273702
ENSG00000166833.15	NAV2	2816.43	-0.217753	0.117792	-1.84863	0.0645118	0.273794
ENSG00000197555.5	SIPA1L1	2072.86	-0.217954	0.117908	-1.84851	0.0645281	0.273798
ENSG00000172602.5	RND1	296.647	-0.414827	0.22443	-1.84836	0.0645502	0.273826
ENSG00000139890.5	REM2	201.672	0.419088	0.226752	1.84822	0.06457	0.273844
ENSG00000006007.7	GDE1	2100.26	-0.253132	0.136977	-1.84799	0.0646034	0.273921
ENSG00000171681.8	ATF7IP	1694.23	-0.306201	0.165792	-1.8469	0.0647614	0.274483
ENSG00000110108.5	TMEM109	658.141	-0.228721	0.123843	-1.84686	0.0647669	0.274483
ENSG00000204843.8	DCTN1	3621.17	0.173524	0.0939703	1.84658	0.0648075	0.27459
ENSG00000137411.12	VARS2	606.839	-0.260997	0.141366	-1.84625	0.0648564	0.274732
ENSG00000262943.3	ALOX12P2	119.979	0.388038	0.210355	1.84469	0.0650832	0.275561
ENSG00000104419.10	NDRG1	1255.58	-0.4317	0.234021	-1.84471	0.0650805	0.275561
ENSG00000134905.12	CARS2	677.401	-0.286043	0.155142	-1.84375	0.0652196	0.276073
ENSG00000135837.11	CEP350	1749.53	-0.265689	0.144127	-1.84344	0.0652654	0.276174
ENSG00000251474.2	RPL32P3	402.959	-0.250105	0.135678	-1.84337	0.0652748	0.276174
ENSG00000107821.10	KAZALD1	36.8774	-0.536967	0.291318	-1.84323	0.0652953	0.276195
ENSG00000248801.3	RP11-664D7.4	141.147	-0.43382	0.235399	-1.84291	0.0653424	0.276329
ENSG00000124635.7	HIST1H2BJ	7.59363	-0.602933	0.327197	-1.84272	0.0653699	0.27638
ENSG00000178802.13	MPI	627.89	0.364428	0.197791	1.84249	0.0654032	0.276454
ENSG00000198963.6	RORB	15.6099	0.627547	0.340732	1.84176	0.0655099	0.27684
ENSG00000160957.8	RECQL4	431.667	-0.346216	0.187995	-1.84162	0.0655309	0.276863
ENSG00000206077.6	ZDHHC11B	86.9724	0.466002	0.253055	1.8415	0.0655484	0.276871
ENSG00000132773.7	TOE1	286.505	-0.30343	0.164793	-1.84128	0.0655811	0.276943
ENSG00000229152.1	ANKRD10-IT1	205.892	-0.342411	0.186072	-1.8402	0.0657384	0.277475
ENSG00000142686.7	C1orf216	165.468	-0.346347	0.18821	-1.84021	0.0657372	0.277475
ENSG00000089876.7	DHX32	847.446	-0.222725	0.121052	-1.83991	0.0657815	0.277592
ENSG00000147130.10	ZMYM3	2708.32	-0.174015	0.094619	-1.83912	0.0658983	0.278018
ENSG00000184305.10	CCSER1	40.7458	-0.566266	0.307921	-1.839	0.0659151	0.278023
ENSG00000105552.10	BCAT2	592.673	-0.264398	0.143827	-1.83831	0.0660173	0.278388
ENSG00000272141.1	RP11-465B22.8	85.4035	-0.491366	0.267358	-1.83786	0.0660831	0.278533
ENSG00000171295.8	ZNF440	239.319	-0.338615	0.18424	-1.83791	0.0660762	0.278533
ENSG00000141002.14	TCF25	1518.05	-0.185658	0.101028	-1.83768	0.0661095	0.278579
ENSG00000172071.7	EIF2AK3	1017.76	-0.213212	0.116051	-1.83723	0.0661763	0.278728
ENSG00000107758.11	PPP3CB	1268.46	0.189438	0.103106	1.83732	0.066163	0.278728
ENSG00000128590.4	DNAJB9	631.02	0.289373	0.15754	1.83682	0.0662365	0.278904
ENSG00000225697.6	SLC26A6	279.846	-0.371862	0.202459	-1.83673	0.0662496	0.278904
ENSG00000185338.4	SOCS1	79.7112	0.469557	0.255698	1.83637	0.0663024	0.279061
ENSG00000177575.8	CD163	12.6241	-0.628312	0.342273	-1.8357	0.0664013	0.279411
ENSG00000146701.7	MDH2	1344.17	-0.188893	0.102924	-1.83528	0.0664647	0.279577
ENSG00000007866.14	TEAD3	1243.72	-0.202945	0.110583	-1.83523	0.0664723	0.279577
ENSG00000100997.14	ABHD12	821.942	-0.191389	0.104311	-1.8348	0.0665347	0.279773
ENSG00000102362.11	SYTL4	111.099	-0.54239	0.29564	-1.83463	0.0665603	0.279815
ENSG00000198887.7	SMC5	1290.92	-0.196101	0.1069	-1.83444	0.0665887	0.279868
ENSG00000266236.1	NARF-IT1	22.1949	0.605314	0.330123	1.8336	0.0667131	0.280258
ENSG00000184207.8	PGP	503.807	-0.219812	0.11988	-1.8336	0.0667131	0.280258
ENSG00000123179.9	EBPL	317.563	-0.296078	0.161514	-1.83315	0.0667811	0.280411
ENSG00000166562.4	SEC11C	477.355	0.248938	0.135793	1.83321	0.0667711	0.280411
ENSG00000102606.13	ARHGEF7	2051.07	0.207236	0.113073	1.83277	0.0668367	0.280512
ENSG00000168939.6	SPRY3	87.2146	-0.448342	0.244614	-1.83286	0.0668233	0.280512
ENSG00000184845.3	DRD1	10.8711	0.621559	0.339227	1.83228	0.0669099	0.280753
ENSG00000133313.10	CNDP2	2238.6	-0.214876	0.11728	-1.83216	0.066928	0.280761
ENSG00000167912.5	RP11-25K19.1	162.906	0.341351	0.186322	1.83205	0.0669433	0.280761
ENSG00000224557.3	HLA-DPB2	23.5781	0.608864	0.332399	1.83173	0.0669922	0.280899
ENSG00000101104.8	PABPC1L	1192.34	-0.22076	0.120532	-1.83155	0.0670186	0.280944
ENSG00000082212.7	ME2	916.816	0.210791	0.115115	1.83113	0.0670811	0.281075
ENSG00000237441.5	RGL2	1282.7	-0.200738	0.109625	-1.83113	0.0670814	0.281075
ENSG00000125691.8	RPL23	9178.76	0.229112	0.12513	1.831	0.0671007	0.281089
ENSG00000169230.5	PRELID1	1199.16	-0.264566	0.14451	-1.83078	0.0671334	0.28116
ENSG00000011198.3	ABHD5	151.482	-0.378902	0.207002	-1.83043	0.0671853	0.281311
ENSG00000231050.1	RP1-140A9.1	7.2214	0.615285	0.336168	1.83029	0.0672067	0.281334
ENSG00000272796.1	RP1-74M1.3	326.26	0.501844	0.274245	1.82991	0.0672637	0.281485
ENSG00000091164.8	TXNL1	1251.76	0.203742	0.111345	1.82984	0.0672745	0.281485
ENSG00000177508.11	IRX3	89.7627	0.610352	0.333595	1.82962	0.067307	0.281515
ENSG00000230937.5	MIR205HG	34.1429	-0.55466	0.303163	-1.82958	0.0673132	0.281515
ENSG00000176531.6	PHLDB3	202.183	-0.392473	0.214629	-1.82861	0.0674581	0.282054
ENSG00000011143.12	MKS1	512.702	0.238749	0.130588	1.82826	0.0675105	0.282207
ENSG00000080031.5	PTPRH	53.6398	0.55501	0.303603	1.82808	0.0675382	0.282256
ENSG00000142937.7	RPS8	11188.1	0.209064	0.114405	1.82741	0.0676388	0.28261
ENSG00000249790.2	RP11-20D14.6	84.7056	-0.541889	0.296611	-1.82694	0.0677094	0.282839
ENSG00000134330.14	IAH1	392.105	0.244158	0.133673	1.82653	0.0677698	0.283025
ENSG00000088538.12	DOCK3	440.925	0.262298	0.143624	1.82627	0.067809	0.283055
ENSG00000213614.5	HEXA	693.363	-0.202719	0.110998	-1.82632	0.0678021	0.283055
ENSG00000164398.8	ACSL6	11.1445	0.63146	0.345842	1.82587	0.0678706	0.283246
ENSG00000134287.5	ARF3	3178.54	-0.202931	0.111165	-1.8255	0.0679263	0.283345
ENSG00000128346.6	C22orf23	17.0517	0.607864	0.332979	1.82553	0.0679211	0.283345
ENSG00000171174.9	RBKS	54.5371	-0.498175	0.272978	-1.82496	0.0680067	0.283614
ENSG00000234465.6	PINLYP	31.9581	0.559415	0.306636	1.82437	0.0680968	0.283923
ENSG00000100593.13	ISM2	15.4193	-0.618446	0.339068	-1.82396	0.0681586	0.284047
ENSG00000139218.13	SCAF11	2189.44	-0.186219	0.102091	-1.82404	0.0681459	0.284047
ENSG00000117385.11	LEPRE1	1158.47	-0.193436	0.106101	-1.82313	0.0682835	0.284451
ENSG00000129538.9	RNASE1	199.221	-0.421994	0.23147	-1.8231	0.0682876	0.284451
ENSG00000067704.8	IARS2	1809.72	-0.183965	0.100921	-1.82286	0.0683239	0.284536
ENSG00000090061.13	CCNK	1015.84	-0.224579	0.123216	-1.82265	0.0683563	0.284551
ENSG00000184916.4	JAG2	123.958	-0.445039	0.244174	-1.82263	0.0683596	0.284551
ENSG00000174705.7	SH3PXD2B	2550.96	-0.252165	0.138367	-1.82243	0.0683893	0.284608
ENSG00000165959.7	CLMN	161.698	-0.503177	0.276124	-1.82228	0.068412	0.284636
ENSG00000108387.10	SEPT4	12.5499	0.624811	0.342917	1.82204	0.0684484	0.284661
ENSG00000170522.5	ELOVL6	952.903	0.269959	0.148172	1.82193	0.0684661	0.284661
ENSG00000178104.15	PDE4DIP	1260.39	0.251089	0.13781	1.82199	0.0684565	0.284661
ENSG00000139826.5	ABHD13	1292.99	0.241932	0.132825	1.82144	0.0685402	0.284903
ENSG00000157343.4	ARMC12	11.8485	0.623808	0.342746	1.82003	0.0687544	0.285726
ENSG00000114450.5	GNB4	138.32	-0.402712	0.221322	-1.81957	0.0688237	0.285948
ENSG00000254281.1	KB-1507C5.4	31.0385	0.592021	0.325418	1.81926	0.0688716	0.28608
ENSG00000125449.2	ARMC7	213.496	-0.292302	0.160696	-1.81897	0.0689159	0.28613
ENSG00000070404.5	FSTL3	177.534	-0.309401	0.170092	-1.81902	0.0689082	0.28613
ENSG00000188994.8	ZNF292	2041.6	0.280814	0.154422	1.81848	0.0689907	0.286374
ENSG00000167220.7	HDHD2	823.631	0.195052	0.107275	1.81824	0.0690282	0.286462
ENSG00000069535.12	MAOB	23.5302	0.600206	0.330263	1.81736	0.0691626	0.286916
ENSG00000104969.5	SGTA	1550.8	-0.235484	0.129579	-1.81731	0.0691698	0.286916
ENSG00000100207.14	TCF20	1277.51	-0.19072	0.104956	-1.81714	0.069196	0.286957
ENSG00000172828.8	CES3	24.1635	-0.599766	0.330207	-1.81633	0.0693192	0.287401
ENSG00000126947.7	ARMCX1	848.723	0.266297	0.146644	1.81595	0.0693782	0.28756
ENSG00000172292.10	CERS6	2689.94	0.201115	0.110754	1.81587	0.0693908	0.28756
ENSG00000135686.8	KLHL36	874.64	-0.279373	0.153868	-1.81566	0.0694221	0.28756
ENSG00000103460.12	TOX3	951.62	0.227126	0.125091	1.81568	0.0694188	0.28756
ENSG00000126254.7	RBM42	719.219	-0.257563	0.141868	-1.81551	0.0694462	0.287592
ENSG00000143622.6	RIT1	859.961	0.216702	0.11939	1.81507	0.0695129	0.287802
ENSG00000167114.8	SLC27A4	515.767	-0.263775	0.145396	-1.81418	0.0696492	0.288299
ENSG00000177674.11	AGTRAP	481.719	-0.224047	0.123513	-1.81394	0.0696863	0.288385
ENSG00000259623.1	RP11-156E6.1	223.588	0.305518	0.168438	1.81383	0.0697038	0.28839
ENSG00000137876.5	RSL24D1	1763.39	0.272058	0.150009	1.81361	0.0697378	0.288464
ENSG00000103248.13	MTHFSD	409.536	-0.285467	0.157478	-1.81274	0.0698718	0.288884
ENSG00000142794.14	NBPF3	219.75	0.286884	0.158257	1.81278	0.0698663	0.288884
ENSG00000259264.1	RP11-60L3.1	26.7201	0.606576	0.334641	1.81262	0.069891	0.288896
ENSG00000033122.14	LRRC7	98.9634	-0.594912	0.328245	-1.81241	0.0699235	0.288963
ENSG00000213995.7	CARKD	624.745	-0.241237	0.133131	-1.81202	0.0699832	0.289143
ENSG00000121716.14	PILRB	222.475	-0.30259	0.167068	-1.81119	0.0701121	0.289608
ENSG00000181790.6	BAI1	51.9717	0.54222	0.29941	1.81096	0.0701468	0.28963
ENSG00000110844.9	PRPF40B	437.715	0.302499	0.16704	1.81094	0.0701501	0.28963
ENSG00000168439.12	STIP1	2719.45	-0.224548	0.124054	-1.81008	0.070283	0.290111
ENSG00000110107.4	PRPF19	1793.24	-0.215458	0.11904	-1.80996	0.0703026	0.290125
ENSG00000120647.5	CCDC77	339.769	-0.274566	0.151706	-1.80985	0.070319	0.290125
ENSG00000259985.1	RP11-549B18.1	115.059	-0.407572	0.225222	-1.80965	0.0703505	0.290188
ENSG00000087157.14	PGS1	868.254	-0.301773	0.166795	-1.80924	0.0704138	0.290314
ENSG00000263958.1	RP11-676J15.1	9.77068	0.6209	0.343172	1.8093	0.0704047	0.290314
ENSG00000123636.13	BAZ2B	2137.06	-0.208898	0.115484	-1.80889	0.0704689	0.290406
ENSG00000135108.10	FBXO21	1927.89	0.186056	0.102854	1.80893	0.0704611	0.290406
ENSG00000151640.8	DPYSL4	1837	-0.192844	0.106658	-1.80806	0.0705976	0.290517
ENSG00000100429.13	HDAC10	57.6517	-0.467616	0.258575	-1.80843	0.0705392	0.290517
ENSG00000138646.4	HERC5	130.096	-0.461429	0.255184	-1.80822	0.0705714	0.290517
ENSG00000174482.6	LINGO2	110.691	0.477376	0.263979	1.80839	0.0705463	0.290517
ENSG00000197965.7	MPZL1	2958.79	-0.231637	0.128119	-1.80798	0.0706102	0.290517
ENSG00000198682.8	PAPSS2	290.762	0.389576	0.215469	1.80804	0.0706	0.290517
ENSG00000185222.7	WBP5	4482.06	-0.242006	0.133814	-1.80853	0.0705243	0.290517
ENSG00000112473.12	SLC39A7	2252.28	-0.251729	0.139245	-1.80781	0.0706356	0.290554
ENSG00000013016.10	EHD3	558.909	0.353539	0.195593	1.80753	0.0706803	0.290604
ENSG00000171466.5	ZNF562	486.975	-0.349985	0.193623	-1.80756	0.0706754	0.290604
ENSG00000165406.11	MARCH8	1803.61	0.227092	0.12568	1.80691	0.0707765	0.290932
ENSG00000270346.1	RP1-90J20.12	63.2795	-0.444739	0.246173	-1.80661	0.0708225	0.291053
ENSG00000142632.12	ARHGEF19	798.514	-0.372924	0.206469	-1.8062	0.0708871	0.291117
ENSG00000111664.6	GNB3	55.2959	0.484458	0.268217	1.80622	0.0708839	0.291117
ENSG00000177989.9	ODF3B	39.9466	0.511695	0.283291	1.80625	0.0708787	0.291117
ENSG00000101751.6	POLI	1297.2	0.214618	0.118834	1.80603	0.0709143	0.291162
ENSG00000172613.3	RAD9A	266.079	-0.268546	0.148727	-1.80563	0.0709764	0.291349
ENSG00000163214.16	DHX57	1064.58	0.217389	0.120416	1.80532	0.0710254	0.291483
ENSG00000167964.8	RAB26	400.138	0.457466	0.253478	1.80475	0.0711132	0.291709
ENSG00000182247.5	UBE2E2	500.61	0.2276	0.126111	1.80476	0.071112	0.291709
ENSG00000214110.3	LDHAP4	40.5392	0.571257	0.316562	1.80456	0.0711432	0.291764
ENSG00000150967.13	ABCB9	113.636	0.389409	0.215839	1.80417	0.0712053	0.291811
ENSG00000166510.9	CCDC68	86.3672	0.500378	0.277361	1.80407	0.0712202	0.291811
ENSG00000260336.1	RP11-395B7.7	242.328	-0.388683	0.215436	-1.80417	0.0712051	0.291811
ENSG00000025708.8	TYMP	16.8591	0.606456	0.336138	1.80419	0.0712019	0.291811
ENSG00000116014.5	KISS1R	12.925	-0.613829	0.340427	-1.80312	0.0713702	0.292358
ENSG00000159348.8	CYB5R1	430.928	-0.2851	0.15818	-1.80238	0.0714864	0.292497
ENSG00000169016.12	E2F6	413.752	0.243479	0.135067	1.80266	0.071441	0.292497
ENSG00000150471.11	LPHN3	1044.12	0.231459	0.128417	1.8024	0.0714819	0.292497
ENSG00000140280.9	LYSMD2	41.1718	0.619705	0.343826	1.80238	0.0714854	0.292497
ENSG00000183496.5	MEX3B	932.867	0.279828	0.155246	1.80249	0.0714685	0.292497
ENSG00000102290.17	PCDH11X	245.266	0.508442	0.282127	1.80218	0.0715175	0.292542
ENSG00000234546.2	RP3-510D11.2	8.9418	-0.612013	0.339612	-1.8021	0.0715305	0.292542
ENSG00000172318.4	B3GALT1	882.701	0.210721	0.116943	1.8019	0.0715606	0.292598
ENSG00000150893.9	FREM2	7480.27	0.221347	0.122862	1.80159	0.0716095	0.292701
ENSG00000251432.2	RP11-420A23.1	26.1576	-0.546803	0.303521	-1.80154	0.0716187	0.292701
ENSG00000050165.13	DKK3	1619.79	0.336339	0.186729	1.80121	0.07167	0.292843
ENSG00000250539.1	KRT8P33	57.4656	-0.504107	0.280022	-1.80024	0.0718226	0.293316
ENSG00000128654.9	MTX2	686.15	0.215431	0.119663	1.80032	0.0718101	0.293316
ENSG00000090020.6	SLC9A1	529.925	-0.284963	0.158299	-1.80016	0.0718352	0.293316
ENSG00000115966.12	ATF2	1209.65	0.213162	0.118502	1.7988	0.0720503	0.294059
ENSG00000124140.8	SLC12A5	69.9396	0.442944	0.24624	1.79883	0.0720454	0.294059
ENSG00000104892.12	KLC3	46.5241	-0.571158	0.31757	-1.79853	0.0720938	0.294169
ENSG00000255310.2	AF131215.2	183.281	-0.299352	0.16646	-1.79834	0.0721234	0.294222
ENSG00000135823.9	STX6	684.901	0.206821	0.115089	1.79706	0.0723267	0.294984
ENSG00000144589.16	STK11IP	362.36	0.280649	0.156196	1.79678	0.072371	0.295097
ENSG00000005513.9	SOX8	48.1645	-0.515783	0.287096	-1.79655	0.0724066	0.295174
ENSG00000198964.9	SGMS1	386.347	-0.297502	0.165626	-1.79623	0.0724584	0.295318
ENSG00000006210.6	CX3CL1	20.793	0.599059	0.333553	1.79599	0.0724958	0.295335
ENSG00000074319.8	TSG101	1279.94	0.210192	0.117027	1.79609	0.0724796	0.295335
ENSG00000076944.10	STXBP2	484.367	-0.296198	0.164967	-1.7955	0.0725738	0.295585
ENSG00000050405.9	LIMA1	1156.71	0.259114	0.144383	1.79463	0.0727126	0.296015
ENSG00000100263.9	RHBDD3	572.188	-0.213454	0.118939	-1.79465	0.0727089	0.296015
ENSG00000026652.9	AGPAT4	2313.09	0.166191	0.0926369	1.794	0.0728128	0.296116
ENSG00000104671.3	DCTN6	423.95	0.243269	0.135577	1.79433	0.0727601	0.296116
ENSG00000173812.6	EIF1	5814.6	0.230987	0.128764	1.79388	0.0728318	0.296116
ENSG00000100376.7	FAM118A	1258.47	0.202997	0.113148	1.79408	0.0728006	0.296116
ENSG00000101400.5	SNTA1	147.278	0.41016	0.228648	1.79385	0.0728376	0.296116
ENSG00000197279.3	ZNF165	118.411	-0.400347	0.223169	-1.79392	0.0728258	0.296116
ENSG00000166148.2	AVPR1A	15.8182	-0.614252	0.342446	-1.79372	0.0728581	0.296132
ENSG00000147394.14	ZNF185	366.008	-0.408328	0.227663	-1.79357	0.0728826	0.296164
ENSG00000103512.10	NOMO1	967.905	-0.179335	0.0999943	-1.79346	0.0728999	0.296166
ENSG00000149179.9	C11orf49	937.578	0.246862	0.137666	1.79319	0.0729423	0.296245
ENSG00000136698.4	CFC1	9.99635	0.612484	0.341613	1.79292	0.072986	0.296245
ENSG00000219438.4	FAM19A5	306.664	0.270279	0.150747	1.79293	0.0729836	0.296245
ENSG00000140600.12	SH3GL3	58.9954	0.4806	0.268049	1.79295	0.0729802	0.296245
ENSG00000176490.4	DIRAS1	259.053	0.342419	0.190998	1.79279	0.073007	0.296262
ENSG00000172115.4	CYCS	1626.04	0.221771	0.123735	1.7923	0.0730848	0.296511
ENSG00000112812.11	PRSS16	425.197	-0.315607	0.176106	-1.79215	0.0731097	0.296544
ENSG00000135047.10	CTSL	708.689	-0.301762	0.1684	-1.79194	0.0731429	0.296611
ENSG00000125534.5	PPDPF	1584.15	-0.264529	0.147683	-1.7912	0.0732615	0.297024
ENSG00000112175.6	BMP5	246.354	-0.408441	0.228045	-1.79106	0.0732845	0.29705
ENSG00000112936.14	C7	257.101	0.468749	0.261772	1.79068	0.0733455	0.297229
ENSG00000127124.9	HIVEP3	46.7084	0.541159	0.302323	1.79	0.0734536	0.297562
ENSG00000230633.1	RP11-37E23.5	11.563	0.615401	0.343846	1.78976	0.0734925	0.297562
ENSG00000259001.2	RPPH1	16.8735	0.596197	0.333092	1.78989	0.0734721	0.297562
ENSG00000114126.13	TFDP2	1683.18	-0.254689	0.142304	-1.78975	0.0734946	0.297562
ENSG00000134595.6	SOX3	76.0967	0.596413	0.333346	1.78917	0.0735877	0.297871
ENSG00000162368.9	CMPK1	1011.84	-0.214488	0.119907	-1.78878	0.0736501	0.298055
ENSG00000102271.9	KLHL4	566.88	0.461281	0.257952	1.78825	0.0737362	0.298336
ENSG00000173473.6	SMARCC1	5268.66	-0.163672	0.091568	-1.78744	0.0738669	0.298797
ENSG00000081320.6	STK17B	93.8268	-0.441716	0.247163	-1.78715	0.0739139	0.298919
ENSG00000184428.8	TOP1MT	396.731	-0.245521	0.137416	-1.7867	0.0739862	0.299143
ENSG00000065675.10	PRKCQ	117.568	0.350276	0.196099	1.78622	0.0740635	0.299388
ENSG00000130021.9	HDHD1	511.891	0.265206	0.148512	1.78575	0.0741402	0.299591
ENSG00000230356.1	NCAPD2P1	14.8177	-0.61339	0.343501	-1.7857	0.0741475	0.299591
ENSG00000095564.9	BTAF1	1577.11	-0.21787	0.122032	-1.78536	0.0742036	0.299681
ENSG00000110066.10	SUV420H1	1346.67	0.211696	0.118567	1.78545	0.074188	0.299681
ENSG00000115902.6	SLC1A4	325.106	0.487947	0.27341	1.78467	0.0743146	0.300061
ENSG00000137100.11	DCTN3	663.333	0.199063	0.111585	1.78397	0.0744292	0.300388
ENSG00000103966.5	EHD4	557.706	-0.330555	0.185291	-1.78398	0.0744278	0.300388
ENSG00000156853.7	ZNF689	654.46	0.237279	0.13305	1.78338	0.0745246	0.300705
ENSG00000233296.1	AC092159.2	13.6061	-0.606562	0.340148	-1.78323	0.0745487	0.300733
ENSG00000072778.15	ACADVL	2005.06	-0.205235	0.115119	-1.78281	0.0746169	0.30094
ENSG00000104998.2	IL27RA	83.6348	-0.497509	0.279091	-1.78261	0.0746505	0.300993
ENSG00000235750.5	KIAA0040	154.556	-0.390099	0.218846	-1.78252	0.0746639	0.300993
ENSG00000206341.6	HLA-H	96.6512	0.408558	0.229359	1.7813	0.0748632	0.301624
ENSG00000177425.6	PAWR	1383.13	-0.287176	0.161207	-1.78142	0.0748444	0.301624
ENSG00000135912.6	TTLL4	921.357	-0.19355	0.10866	-1.78125	0.0748713	0.301624
ENSG00000184517.7	ZFP1	318.144	0.264324	0.148412	1.78101	0.0749106	0.301714
ENSG00000197816.9	CCDC180	85.4875	0.407715	0.22896	1.78073	0.0749567	0.301763
ENSG00000106070.13	GRB10	1785.39	0.288294	0.161896	1.78073	0.0749558	0.301763
ENSG00000187244.6	BCAM	3362.45	-0.309053	0.173592	-1.78034	0.0750199	0.301845
ENSG00000102580.10	DNAJC3	1055.72	-0.228738	0.128478	-1.78037	0.0750158	0.301845
ENSG00000255052.3	FAM66D	12.7294	0.614579	0.345212	1.78029	0.075028	0.301845
ENSG00000047849.17	MAP4	2893.81	-0.254233	0.142844	-1.77979	0.0751102	0.302107
ENSG00000196090.8	PTPRT	2757.42	0.280228	0.157495	1.77928	0.0751934	0.302373
ENSG00000129514.4	FOXA1	4328.45	-0.281871	0.158434	-1.77911	0.0752222	0.302421
ENSG00000084731.9	KIF3C	1582.17	0.291481	0.163904	1.77836	0.075344	0.302842
ENSG00000136856.13	SLC2A8	326.305	-0.273194	0.153721	-1.77721	0.0755336	0.303535
ENSG00000181744.4	C3orf58	1054.87	-0.338691	0.190594	-1.77703	0.0755631	0.303585
ENSG00000101544.4	ADNP2	1086.33	-0.33303	0.187439	-1.77674	0.0756112	0.30371
ENSG00000143153.8	ATP1B1	1517.2	-0.219559	0.123589	-1.77652	0.0756469	0.303784
ENSG00000109103.7	UNC119	821.478	-0.23523	0.132419	-1.77641	0.0756657	0.303791
ENSG00000088386.11	SLC15A1	19.6561	-0.577717	0.325266	-1.77614	0.0757103	0.303902
ENSG00000187260.11	WDR86	499.644	-0.32113	0.180828	-1.77588	0.0757524	0.304002
ENSG00000140326.8	CDAN1	524.175	-0.219573	0.123665	-1.77554	0.075809	0.30416
ENSG00000117505.8	DR1	1083.13	0.199442	0.112396	1.77447	0.0759861	0.304664
ENSG00000061987.10	MON2	1063.35	0.210425	0.118572	1.77466	0.0759545	0.304664
ENSG00000246465.1	RP11-57A19.2	115.224	0.380863	0.214625	1.77455	0.0759727	0.304664
ENSG00000198841.3	KTI12	122.935	0.372973	0.210216	1.77424	0.0760241	0.304748
ENSG00000186470.9	BTN3A2	21.0211	-0.60395	0.34052	-1.77361	0.0761275	0.305094
ENSG00000262001.1	DLGAP1-AS2	57.6923	-0.511434	0.288511	-1.77267	0.0762833	0.305649
ENSG00000125122.10	LRRC29	18.4151	0.581779	0.328278	1.77222	0.0763587	0.305882
ENSG00000198876.8	DCAF12	1377.03	-0.182012	0.102777	-1.77095	0.0765687	0.306654
ENSG00000123901.4	GPR83	13.5805	0.608537	0.343757	1.77025	0.0766847	0.306981
ENSG00000129028.4	THAP10	128.84	0.351078	0.19832	1.77026	0.0766845	0.306981
ENSG00000076984.13	MAP2K7	869.988	-0.204617	0.11562	-1.76973	0.0767719	0.30726
ENSG00000133985.2	TTC9	373.854	0.261882	0.148083	1.76848	0.07698	0.308024
ENSG00000251369.4	ZNF550	347.944	-0.254389	0.143927	-1.76748	0.077147	0.308623
ENSG00000186994.7	KANK3	24.4958	-0.588806	0.333188	-1.76719	0.0771971	0.308754
ENSG00000104903.4	LYL1	13.7189	0.601613	0.340553	1.76658	0.0772993	0.309093
ENSG00000198668.6	CALM1	6472.76	0.222326	0.125863	1.76641	0.0773266	0.309132
ENSG00000013588.5	GPRC5A	56.2172	-0.495093	0.280372	-1.76584	0.0774225	0.309446
ENSG00000103066.8	PLA2G15	286.235	-0.309251	0.175141	-1.76573	0.0774413	0.309452
ENSG00000126216.8	TUBGCP3	529.33	0.246631	0.139687	1.7656	0.0774633	0.30947
ENSG00000184481.12	FOXO4	399.536	-0.252461	0.143034	-1.76504	0.0775577	0.309639
ENSG00000179348.7	GATA2	10.9967	-0.608288	0.34462	-1.7651	0.0775473	0.309639
ENSG00000011405.9	PIK3C2A	2900.59	-0.215918	0.122325	-1.76512	0.0775442	0.309639
ENSG00000197557.6	TTC30A	423.199	0.24739	0.140175	1.76486	0.077587	0.309686
ENSG00000159082.13	SYNJ1	333.255	0.325335	0.184368	1.7646	0.0776313	0.309764
ENSG00000198440.5	ZNF583	228.987	0.302169	0.171246	1.76454	0.0776416	0.309764
ENSG00000188419.9	CHM	585.087	0.228329	0.129418	1.76428	0.0776852	0.309869
ENSG00000038532.10	CLEC16A	650.28	-0.270436	0.153304	-1.76405	0.0777239	0.309954
ENSG00000135916.11	ITM2C	6503.59	0.229499	0.13012	1.76375	0.0777741	0.310067
ENSG00000166173.9	LARP6	440.132	0.270945	0.153626	1.76367	0.0777871	0.310067
ENSG00000113296.10	THBS4	105.377	0.421898	0.239289	1.76313	0.0778785	0.310361
ENSG00000221625.1	AC013283.1	28.0977	0.538074	0.305244	1.76276	0.0779403	0.310399
ENSG00000068120.10	COASY	699.611	-0.214221	0.121524	-1.7628	0.0779348	0.310399
ENSG00000159166.9	LAD1	184.605	-0.37259	0.211367	-1.76276	0.0779405	0.310399
ENSG00000164535.10	DAGLB	530.504	-0.23692	0.134413	-1.76262	0.0779639	0.310423
ENSG00000047648.17	ARHGAP6	116.727	-0.388913	0.220661	-1.76249	0.0779857	0.31044
ENSG00000133962.3	CATSPERB	7.81309	-0.591699	0.335769	-1.76222	0.0780322	0.310556
ENSG00000150687.7	PRSS23	1777.76	-0.305347	0.173311	-1.76185	0.0780951	0.310597
ENSG00000136715.13	SAP130	990.638	-0.209971	0.119168	-1.76197	0.0780743	0.310597
ENSG00000168528.7	SERINC2	1047.97	-0.241665	0.137161	-1.76191	0.0780844	0.310597
ENSG00000165119.14	HNRNPK	16525.2	0.165662	0.0940447	1.76152	0.0781505	0.310725
ENSG00000123545.5	NDUFAF4	333.279	0.277038	0.157287	1.76135	0.0781797	0.310725
ENSG00000154447.10	SH3RF1	684.978	-0.270842	0.153765	-1.76141	0.0781699	0.310725
ENSG00000138279.11	ANXA7	1127.88	-0.168948	0.0959734	-1.76036	0.078347	0.311321
ENSG00000185559.9	DLK1	2357.86	-0.600691	0.341272	-1.76015	0.0783818	0.311344
ENSG00000053254.11	FOXN3	1289.57	0.280897	0.159599	1.76001	0.0784055	0.311344
ENSG00000167981.4	ZNF597	64.7444	-0.483014	0.274428	-1.76008	0.078395	0.311344
ENSG00000059758.3	CDK17	687.387	0.208203	0.118333	1.75947	0.0784972	0.311514
ENSG00000070087.9	PFN2	3726.51	0.165964	0.0943324	1.75935	0.0785182	0.311514
ENSG00000213073.4	RP11-288H12.3	111.856	-0.369629	0.210088	-1.7594	0.0785095	0.311514
ENSG00000073050.7	XRCC1	839.791	0.183112	0.104079	1.75936	0.0785158	0.311514
ENSG00000167705.7	RILP	8.80701	-0.60608	0.344517	-1.75921	0.0785412	0.311535
ENSG00000152503.5	TRIM36	387.532	0.258204	0.146811	1.75875	0.0786207	0.311781
ENSG00000163520.9	FBLN2	401.916	-0.465089	0.264476	-1.75853	0.0786575	0.311857
ENSG00000130779.15	CLIP1	1454.24	-0.221812	0.126202	-1.7576	0.0788165	0.312148
ENSG00000164434.7	FABP7	36.7108	-0.583625	0.332062	-1.75758	0.0788188	0.312148
ENSG00000185885.11	IFITM1	131.644	-0.486809	0.276933	-1.75786	0.078772	0.312148
ENSG00000267102.1	RP11-686D22.7	37.7257	-0.544508	0.309755	-1.75787	0.0787696	0.312148
ENSG00000187257.10	RSBN1L	691.738	0.222882	0.126804	1.75768	0.0788014	0.312148
ENSG00000182325.6	FBXL6	304.98	-0.281371	0.160119	-1.75726	0.0788741	0.312211
ENSG00000188906.9	LRRK2	62.5858	-0.475563	0.270688	-1.75687	0.0789401	0.312211
ENSG00000158683.3	PKD1L1	33.5054	0.576215	0.327969	1.75692	0.0789315	0.312211
ENSG00000235663.1	SAPCD1-AS1	12.7168	0.599915	0.341433	1.75705	0.0789091	0.312211
ENSG00000124786.8	SLC35B3	510.223	-0.237657	0.13527	-1.75691	0.078933	0.312211
ENSG00000022567.5	SLC45A4	425.814	-0.295719	0.168312	-1.75697	0.0789226	0.312211
ENSG00000082701.10	GSK3B	2644.98	0.194898	0.110956	1.75653	0.0789975	0.312325
ENSG00000260231.1	JHDM1D-AS1	50.0964	0.495445	0.282065	1.75649	0.079004	0.312325
ENSG00000106009.11	BRAT1	758.944	-0.192347	0.109519	-1.7563	0.0790379	0.31238
ENSG00000136802.7	LRRC8A	1598.09	-0.211372	0.120364	-1.75611	0.0790706	0.31238
ENSG00000198793.8	MTOR	2087.84	-0.181154	0.103153	-1.75617	0.079059	0.31238
ENSG00000204560.5	DHX16	816.158	-0.211994	0.12073	-1.75593	0.0790998	0.312426
ENSG00000077274.7	CAPN6	2048.09	0.570414	0.324919	1.75556	0.0791639	0.312461
ENSG00000172725.9	CORO1B	1257.37	-0.195665	0.111451	-1.75562	0.0791534	0.312461
ENSG00000105701.11	FKBP8	3399.29	-0.170733	0.0972426	-1.75575	0.0791315	0.312461
ENSG00000180611.6	MB21D2	476.88	0.313703	0.178713	1.75534	0.0792009	0.312461
ENSG00000166482.7	MFAP4	98.4457	0.524505	0.298793	1.75541	0.0791894	0.312461
ENSG00000158457.4	TSPAN33	309.431	0.276258	0.157388	1.75526	0.0792143	0.312461
ENSG00000244486.3	SCARF2	232.551	-0.377675	0.215215	-1.75487	0.0792813	0.312656
ENSG00000165309.9	ARMC3	84.1824	0.421043	0.239986	1.75445	0.079353	0.31287
ENSG00000165140.5	FBP1	26.7699	-0.558515	0.318373	-1.75428	0.0793829	0.312918
ENSG00000120727.8	PAIP2	1882.2	0.168537	0.0960948	1.75386	0.0794542	0.313129
ENSG00000010278.7	CD9	152.199	-0.503896	0.287425	-1.75314	0.0795775	0.313546
ENSG00000149923.9	PPP4C	1631.52	-0.165363	0.0943357	-1.75293	0.0796146	0.313623
ENSG00000166855.5	CLPX	879.893	-0.179035	0.102148	-1.7527	0.0796532	0.313705
ENSG00000136930.8	PSMB7	1858.85	0.182466	0.104114	1.75256	0.0796778	0.313733
ENSG00000188566.7	NDOR1	382.858	-0.254651	0.14535	-1.75199	0.0797755	0.314047
ENSG00000181915.3	ADO	886.451	0.190554	0.108789	1.75159	0.0798451	0.314182
ENSG00000127586.12	CHTF18	617.264	-0.252495	0.144144	-1.75168	0.079828	0.314182
ENSG00000169239.8	CA5B	142.359	-0.428481	0.244716	-1.75093	0.0799574	0.314453
ENSG00000170855.3	TRIAP1	505.857	-0.247594	0.141411	-1.75088	0.0799669	0.314453
ENSG00000198039.7	ZNF273	432.945	0.252688	0.144319	1.7509	0.0799638	0.314453
ENSG00000130829.13	DUSP9	525.924	-0.390679	0.223195	-1.75039	0.0800506	0.314573
ENSG00000077585.9	GPR137B	247.948	0.272351	0.155581	1.75054	0.0800247	0.314573
ENSG00000120784.11	ZFP30	497.136	0.232038	0.132557	1.75048	0.0800358	0.314573
ENSG00000106692.9	FKTN	590.861	0.228132	0.130347	1.75019	0.0800857	0.31459
ENSG00000149658.13	YTHDF1	1681.73	-0.212126	0.121204	-1.75016	0.0800904	0.31459
ENSG00000171385.5	KCND3	170.878	0.533789	0.305042	1.74989	0.0801378	0.314638
ENSG00000102699.5	PARP4	1585.1	-0.222213	0.126981	-1.74997	0.0801233	0.314638
ENSG00000139998.10	RAB15	1082.72	0.189868	0.108559	1.74899	0.0802928	0.314998
ENSG00000116991.6	SIPA1L2	2201.53	-0.201869	0.115423	-1.74894	0.0803007	0.314998
ENSG00000182934.7	SRPR	1301.37	-0.180973	0.103459	-1.74922	0.0802526	0.314998
ENSG00000110900.10	TSPAN11	249.806	-0.287221	0.164208	-1.74913	0.0802678	0.314998
ENSG00000163900.6	TMEM41A	397.963	-0.242174	0.138567	-1.74771	0.0805142	0.315766
ENSG00000078114.14	NEBL	806.25	0.572603	0.327747	1.74709	0.0806222	0.316119
ENSG00000126970.11	ZC4H2	957.271	0.185822	0.106367	1.74699	0.0806396	0.316119
ENSG00000204899.5	MZT1	304.274	0.32727	0.187377	1.74659	0.0807083	0.316318
ENSG00000174456.9	C12orf76	326.313	0.316759	0.181404	1.74615	0.0807844	0.316547
ENSG00000084774.9	CAD	994.293	-0.215385	0.123379	-1.74572	0.0808598	0.316772
ENSG00000106153.12	CHCHD2	1582.1	0.361421	0.207155	1.74468	0.08104	0.317016
ENSG00000153789.8	FAM92B	13.8208	0.603823	0.346101	1.74464	0.0810468	0.317016
ENSG00000119514.5	GALNT12	463.048	0.257416	0.147532	1.74481	0.0810176	0.317016
ENSG00000105991.7	HOXA1	1116.02	0.418937	0.240119	1.74471	0.081036	0.317016
ENSG00000198886.2	MT-ND4	81442.1	-0.207298	0.118793	-1.74504	0.0809783	0.317016
ENSG00000075391.12	RASAL2	893.953	-0.200244	0.114751	-1.74503	0.0809801	0.317016
ENSG00000124659.5	TBCC	522.506	0.243664	0.139617	1.74523	0.0809447	0.317016
ENSG00000220008.2	LINGO3	6.73292	0.576312	0.330435	1.7441	0.0811418	0.317317
ENSG00000125878.4	TCF15	6.87456	0.59253	0.339761	1.74396	0.0811658	0.317341
ENSG00000100373.5	UPK3A	13.6332	-0.595123	0.341295	-1.74372	0.0812076	0.317435
ENSG00000263082.1	CTD-2034I21.2	25.2814	0.574	0.329246	1.74338	0.081268	0.317515
ENSG00000204348.5	DXO	305.482	0.254654	0.146076	1.7433	0.0812816	0.317515
ENSG00000173611.13	SCAI	532.193	-0.269931	0.154826	-1.74345	0.081255	0.317515
ENSG00000204387.8	C6orf48	1178.1	0.185587	0.106472	1.74306	0.0813237	0.317609
ENSG00000121774.13	KHDRBS1	5989.9	0.16255	0.0932723	1.74275	0.0813778	0.317751
ENSG00000141854.3	hsa-mir-1199	13.3955	-0.601263	0.345043	-1.74257	0.0814079	0.317798
ENSG00000176225.8	RTTN	598.759	0.215591	0.123766	1.74193	0.0815214	0.318171
ENSG00000130758.3	MAP3K10	478.023	0.258008	0.148155	1.74147	0.0816017	0.318415
ENSG00000095383.15	TBC1D2	206.694	0.281967	0.161931	1.74128	0.081635	0.318475
ENSG00000164938.9	TP53INP1	2919.68	0.20627	0.118475	1.74105	0.0816755	0.318563
ENSG00000235961.3	PNMA6C	7.72164	0.595914	0.34238	1.7405	0.0817705	0.318864
ENSG00000155275.14	TRMT44	233.452	-0.262789	0.15105	-1.73975	0.0819021	0.319307
ENSG00000119669.3	IRF2BPL	1244.38	0.30896	0.177615	1.73949	0.0819481	0.319416
ENSG00000104413.11	ESRP1	2336.92	-0.250372	0.14396	-1.73918	0.0820025	0.319558
ENSG00000224842.2	RP11-123K19.1	84.2875	-0.590382	0.339491	-1.73902	0.0820313	0.3196
ENSG00000089289.11	IGBP1	1074.37	0.217813	0.125303	1.73829	0.0821604	0.320033
ENSG00000255517.2	CTD-3074O7.5	37.8926	-0.521365	0.300001	-1.73788	0.0822322	0.320242
ENSG00000108679.8	LGALS3BP	386.427	-0.392136	0.225654	-1.73777	0.082251	0.320245
ENSG00000105329.5	TGFB1	296.401	-0.328162	0.188904	-1.73719	0.082353	0.320557
ENSG00000159173.14	TNNI1	15.5642	-0.587406	0.33815	-1.73711	0.0823671	0.320557
ENSG00000177133.6	LINC00982	42.01	-0.562593	0.323917	-1.73684	0.0824152	0.320559
ENSG00000196507.6	TCEAL3	323.331	0.434999	0.250441	1.73693	0.0824	0.320559
ENSG00000158805.7	ZNF276	399.537	-0.225368	0.12976	-1.7368	0.0824216	0.320559
ENSG00000132692.14	BCAN	19.2025	0.599028	0.344983	1.7364	0.0824939	0.320657
ENSG00000186838.9	SELV	83.0167	-0.427658	0.246296	-1.73636	0.082501	0.320657
ENSG00000154127.5	UBASH3B	116.779	-0.380991	0.219412	-1.73642	0.0824896	0.320657
ENSG00000096080.7	MRPS18A	495.407	0.235779	0.135818	1.73599	0.082565	0.320835
ENSG00000110925.2	CSRNP2	1852.86	0.178077	0.102606	1.73555	0.0826434	0.32107
ENSG00000151422.8	FER	713.393	0.246135	0.141841	1.73529	0.0826897	0.32118
ENSG00000179941.6	BBS10	494.611	0.213295	0.122959	1.73469	0.0827965	0.321215
ENSG00000241404.2	EGFL8	73.8346	-0.395824	0.228129	-1.73509	0.0827251	0.321215
ENSG00000073111.9	MCM2	2020.62	-0.243095	0.140136	-1.73471	0.0827921	0.321215
ENSG00000147403.12	RPL10	9017.35	0.186933	0.107766	1.73462	0.0828074	0.321215
ENSG00000263934.2	SNORD3A	22.9029	0.589508	0.339845	1.73464	0.0828045	0.321215
ENSG00000169371.9	SNUPN	138.577	-0.322923	0.186161	-1.73465	0.0828034	0.321215
ENSG00000160613.8	PCSK7	982.468	-0.21798	0.125673	-1.73451	0.0828277	0.321224
ENSG00000090470.10	PDCD7	438.596	-0.239598	0.138152	-1.73431	0.0828625	0.321247
ENSG00000079841.14	RIMS1	92.3615	0.465902	0.268644	1.73427	0.0828698	0.321247
ENSG00000169962.4	TAS1R3	16.2564	0.579443	0.334425	1.73266	0.083157	0.32229
ENSG00000178188.10	SH2B1	909.754	-0.217842	0.125735	-1.73255	0.0831753	0.322291
ENSG00000230312.2	LL0XNC01-116E7.4	11.1446	0.598407	0.34544	1.7323	0.0832193	0.322391
ENSG00000162852.9	CNST	592.94	0.203866	0.117698	1.7321	0.0832553	0.32246
ENSG00000162980.12	ARL5A	1172.38	-0.168617	0.097367	-1.73176	0.0833157	0.322553
ENSG00000214026.6	MRPL23	328.584	-0.246336	0.14224	-1.73183	0.0833032	0.322553
ENSG00000205791.2	LOH12CR2	14.2662	0.5919	0.34184	1.73151	0.0833606	0.322587
ENSG00000163935.9	SFMBT1	328.366	-0.283824	0.163909	-1.7316	0.0833451	0.322587
ENSG00000166105.11	GLB1L3	9.45893	0.591122	0.341494	1.73098	0.0834546	0.322812
ENSG00000133731.5	IMPA1	615.698	0.215876	0.124713	1.73098	0.0834552	0.322812
ENSG00000142453.7	CARM1	1713.79	-0.224665	0.129853	-1.73014	0.0836046	0.32332
ENSG00000212978.5	AC016747.3	172.191	0.417289	0.241277	1.7295	0.0837192	0.323692
ENSG00000117298.10	ECE1	3554.17	-0.210405	0.121719	-1.72861	0.0838787	0.324168
ENSG00000088247.11	KHSRP	4584.1	-0.182996	0.105859	-1.72868	0.0838664	0.324168
ENSG00000067057.12	PFKP	1149.13	0.589608	0.341112	1.72849	0.0839008	0.324183
ENSG00000231327.1	AC016700.5	29.9337	0.530442	0.30693	1.72822	0.0839493	0.3243
ENSG00000166265.7	CYYR1	960.8	0.217804	0.126068	1.72767	0.0840483	0.324559
ENSG00000065243.14	PKN2	1686.34	-0.193872	0.112218	-1.72764	0.0840528	0.324559
ENSG00000227542.1	AC092614.2	24.4936	0.541851	0.313655	1.72754	0.0840713	0.324559
ENSG00000139641.8	ESYT1	2416.24	-0.155166	0.0898406	-1.72713	0.0841443	0.32463
ENSG00000163166.9	IWS1	1572.62	-0.204847	0.118603	-1.72717	0.0841365	0.32463
ENSG00000134318.9	ROCK2	1144.62	-0.171786	0.0994547	-1.72728	0.0841177	0.32463
ENSG00000121281.8	ADCY7	311.855	-0.330701	0.191499	-1.72691	0.084184	0.324713
ENSG00000164933.7	SLC25A32	411.538	0.246481	0.142741	1.72678	0.0842075	0.324732
ENSG00000103044.6	HAS3	95.0863	-0.512683	0.296945	-1.72652	0.0842532	0.324788
ENSG00000114805.12	PLCH1	424.049	0.310842	0.180042	1.72649	0.0842585	0.324788
ENSG00000130520.6	LSM4	1680.73	-0.186719	0.108169	-1.72618	0.0843143	0.324933
ENSG00000100307.8	CBX7	119.399	-0.356839	0.206751	-1.72593	0.0843592	0.324972
ENSG00000079691.15	LRRC16A	2002.07	0.27628	0.160077	1.72592	0.0843609	0.324972
ENSG00000197785.9	ATAD3A	444.073	-0.253614	0.146962	-1.72571	0.084399	0.325048
ENSG00000272841.1	RP3-428L16.2	116.618	0.361284	0.209402	1.72532	0.0844703	0.325252
ENSG00000161813.16	LARP4	1159.66	-0.204503	0.118551	-1.72502	0.0845233	0.325385
ENSG00000165943.4	MOAP1	764.279	0.206274	0.119645	1.72406	0.0846974	0.325985
ENSG00000143412.5	ANXA9	51.0273	-0.444978	0.258149	-1.72373	0.0847566	0.326001
ENSG00000078142.7	PIK3C3	1061.37	0.225478	0.130806	1.72376	0.0847513	0.326001
ENSG00000167992.8	VWCE	419.28	-0.271179	0.157318	-1.72376	0.0847502	0.326001
ENSG00000162236.7	STX5	545.776	-0.209986	0.121842	-1.72344	0.0848093	0.326062
ENSG00000107731.8	UNC5B	379.827	0.479467	0.278192	1.72351	0.0847969	0.326062
ENSG00000132326.7	PER2	440.788	0.338031	0.19617	1.72316	0.0848602	0.326188
ENSG00000102312.16	PORCN	174.458	0.331792	0.192583	1.72286	0.0849144	0.326325
ENSG00000146067.11	FAM193B	1350.7	-0.20483	0.118914	-1.7225	0.0849793	0.326504
ENSG00000179859.7	AC025335.1	68.6837	0.448913	0.260654	1.72226	0.085023	0.326601
ENSG00000148948.3	LRRC4C	170.714	0.541331	0.314362	1.722	0.0850697	0.32671
ENSG00000132024.13	CC2D1A	855.286	-0.201773	0.117191	-1.72174	0.0851159	0.326817
ENSG00000139546.6	TARBP2	648.008	-0.195013	0.113289	-1.72137	0.0851834	0.327006
ENSG00000143507.13	DUSP10	153.031	0.324936	0.18878	1.72124	0.0852073	0.327008
ENSG00000131951.6	LRRC9	61.5746	0.457587	0.265859	1.72117	0.0852208	0.327008
ENSG00000104936.13	DMPK	1057.2	-0.225488	0.131022	-1.72099	0.085252	0.327024
ENSG00000131435.8	PDLIM4	200.75	0.382	0.221985	1.72084	0.0852802	0.327024
ENSG00000071082.6	RPL31	6772.7	0.198423	0.115306	1.72084	0.0852798	0.327024
ENSG00000188763.3	FZD9	42.1762	0.50402	0.292987	1.72028	0.0853813	0.3272
ENSG00000167394.8	ZNF668	184.906	-0.293885	0.170833	-1.72031	0.085376	0.3272
ENSG00000127903.12	ZNF835	50.2516	-0.546652	0.317765	-1.7203	0.0853775	0.3272
ENSG00000119547.5	ONECUT2	4017.01	0.542883	0.315653	1.71987	0.0854561	0.327388
ENSG00000172531.10	PPP1CA	2123.45	-0.178046	0.103527	-1.71981	0.0854673	0.327388
ENSG00000132466.13	ANKRD17	2934.85	-0.161392	0.0938572	-1.71955	0.0855145	0.327428
ENSG00000171823.6	FBXL14	402.248	0.26063	0.151566	1.71958	0.0855094	0.327428
ENSG00000197892.8	KIF13B	1282.45	-0.269683	0.156852	-1.71934	0.0855515	0.327428
ENSG00000144771.7	LRTM1	14.3743	0.589447	0.34283	1.71936	0.0855492	0.327428
ENSG00000198223.10	CSF2RA	46.3554	0.582881	0.339045	1.71919	0.0855805	0.327469
ENSG00000184990.8	SIVA1	960.879	-0.224189	0.130425	-1.71891	0.0856304	0.327589
ENSG00000268061.1	NAPA-AS1	16.6625	0.56871	0.33095	1.71842	0.0857208	0.327865
ENSG00000109099.9	PMP22	91.1024	-0.381397	0.22199	-1.71808	0.085782	0.328028
ENSG00000175376.4	EIF1AD	406.178	-0.246934	0.143738	-1.71794	0.0858076	0.328055
ENSG00000254986.3	DPP3	927.797	-0.205106	0.119422	-1.71749	0.0858901	0.3283
ENSG00000233723.3	AC007092.1	52.8194	0.477536	0.278154	1.7168	0.086015	0.328425
ENSG00000138640.10	FAM13A	745.242	0.237124	0.138089	1.71719	0.0859451	0.328425
ENSG00000063177.8	RPL18	7469.21	0.20262	0.11801	1.71697	0.0859846	0.328425
ENSG00000186907.3	RTN4RL2	49.4728	0.497196	0.289594	1.71687	0.086002	0.328425
ENSG00000196381.6	ZNF781	68.3538	0.422654	0.246157	1.71701	0.0859777	0.328425
ENSG00000255318.1	RP11-655M14.13	19.6604	0.575199	0.335073	1.71664	0.0860452	0.328469
ENSG00000260947.1	RP11-384P7.7	100.96	0.521112	0.303735	1.71568	0.0862209	0.329069
ENSG00000104884.10	ERCC2	1000.09	-0.168591	0.098296	-1.71514	0.0863197	0.329305
ENSG00000145390.7	USP53	831.113	-0.198147	0.115528	-1.71514	0.0863196	0.329305
ENSG00000114654.6	EFCC1	39.0655	0.512022	0.298556	1.71499	0.0863465	0.329336
ENSG00000133812.10	SBF2	1095.39	0.194212	0.113254	1.71484	0.0863742	0.329371
ENSG00000137070.13	IL11RA	161.967	-0.307543	0.179359	-1.71468	0.0864043	0.329415
ENSG00000267194.1	RP1-193H18.2	200.681	0.351963	0.205297	1.7144	0.0864544	0.329536
ENSG00000189136.4	UBE2Q2P1	80.0536	-0.43009	0.250949	-1.71385	0.0865556	0.329851
ENSG00000163382.7	APOA1BP	1045.68	-0.214694	0.12528	-1.71371	0.0865818	0.32988
ENSG00000138613.9	APH1B	753.495	0.245199	0.143154	1.71283	0.0867442	0.330186
ENSG00000204444.6	APOM	51.2905	-0.536264	0.313116	-1.71267	0.0867738	0.330186
ENSG00000100490.5	CDKL1	24.4959	-0.530173	0.309472	-1.71315	0.0866846	0.330186
ENSG00000102890.10	ELMO3	66.9536	-0.414042	0.241744	-1.71273	0.0867622	0.330186
ENSG00000120733.9	KDM3B	3416.74	-0.189662	0.110716	-1.71305	0.0867038	0.330186
ENSG00000251363.2	RP11-129M6.1	44.0192	-0.488046	0.284932	-1.71285	0.0867402	0.330186
ENSG00000115355.11	CCDC88A	1991.23	0.261101	0.152505	1.71208	0.0868823	0.330351
ENSG00000213719.4	CLIC1	3820.16	0.161117	0.0940987	1.71222	0.0868568	0.330351
ENSG00000198231.8	DDX42	3312.3	-0.180289	0.10532	-1.71183	0.0869286	0.330351
ENSG00000257800.1	FNBP1P1	32.3995	0.576291	0.336646	1.71186	0.0869224	0.330351
ENSG00000171314.8	PGAM1	1529.59	0.388978	0.227201	1.71204	0.086889	0.330351
ENSG00000196391.6	ZNF774	91.7746	-0.375282	0.219216	-1.71193	0.0869099	0.330351
ENSG00000104852.10	SNRNP70	3557.92	-0.20536	0.119973	-1.71171	0.0869506	0.330364
ENSG00000123159.11	GIPC1	1092.72	-0.229095	0.133856	-1.7115	0.0869891	0.33044
ENSG00000063169.6	GLTSCR1	486.383	-0.334268	0.195389	-1.71078	0.0871221	0.330874
ENSG00000101210.6	EEF1A2	179.806	0.502079	0.2935	1.71067	0.087143	0.330883
ENSG00000171316.7	CHD7	4886.71	0.197539	0.11549	1.71043	0.0871863	0.330977
ENSG00000035141.3	FAM136A	1390.46	-0.206007	0.120495	-1.70967	0.0873272	0.331388
ENSG00000182004.8	SNRPE	1190.8	0.180179	0.10539	1.70964	0.087332	0.331388
ENSG00000125447.12	GGA3	1063.06	-0.170619	0.0998149	-1.70936	0.0873851	0.331448
ENSG00000205837.3	LINC00487	7.85873	0.585451	0.342482	1.70944	0.0873699	0.331448
ENSG00000166106.2	ADAMTS15	78.3169	0.411655	0.24091	1.70875	0.0874975	0.331643
ENSG00000265992.1	ESRG	389.256	-0.583824	0.341702	-1.70857	0.0875299	0.331643
ENSG00000272695.1	GAS6-AS2	7.00161	-0.586174	0.34307	-1.70861	0.0875226	0.331643
ENSG00000181163.9	NPM1	10834	0.246972	0.144543	1.70865	0.0875166	0.331643
ENSG00000225946.1	RP11-395B7.2	7.99484	0.58338	0.34143	1.70863	0.0875186	0.331643
ENSG00000144395.13	CCDC150	784.608	0.281951	0.165057	1.7082	0.0875985	0.331762
ENSG00000069712.9	KIAA1107	121.255	0.348513	0.204014	1.70828	0.0875849	0.331762
ENSG00000159322.13	ADPGK	1075	-0.173744	0.101724	-1.708	0.0876363	0.331766
ENSG00000130429.8	ARPC1B	317.477	-0.330198	0.193325	-1.708	0.0876371	0.331766
ENSG00000168872.11	DDX19A	829.198	-0.20393	0.119413	-1.70777	0.0876788	0.331853
ENSG00000186352.4	ANKRD37	64.4228	0.579183	0.339344	1.70677	0.0878639	0.332431
ENSG00000183778.13	B3GALT5	209.574	0.413477	0.24233	1.70625	0.087961	0.332431
ENSG00000169683.3	LRRC45	356.849	-0.252133	0.14777	-1.70626	0.0879599	0.332431
ENSG00000133808.4	MICALCL	6.76616	0.581076	0.340532	1.70638	0.0879373	0.332431
ENSG00000145545.7	SRD5A1	307.115	0.246551	0.144499	1.70625	0.0879612	0.332431
ENSG00000107140.11	TESK1	679.004	-0.235083	0.137778	-1.70625	0.0879623	0.332431
ENSG00000144792.5	ZNF660	537.097	0.221991	0.130096	1.70637	0.0879394	0.332431
ENSG00000230371.1	KARSP2	12.1682	0.58605	0.343557	1.70583	0.0880398	0.332653
ENSG00000087842.6	PIR	72.6461	0.422509	0.247736	1.70548	0.0881053	0.33283
ENSG00000174827.9	PDZK1	75.2134	-0.430671	0.25256	-1.70522	0.0881535	0.332885
ENSG00000167565.8	SERTAD3	324.131	-0.292771	0.171693	-1.7052	0.0881575	0.332885
ENSG00000118200.10	CAMSAP2	1454.97	0.159101	0.093318	1.70494	0.0882062	0.332999
ENSG00000143390.13	RFX5	1547.37	-0.207053	0.121469	-1.70458	0.0882729	0.33318
ENSG00000104880.13	ARHGEF18	532.194	-0.293987	0.172545	-1.70383	0.088413	0.333595
ENSG00000105321.8	CCDC9	247.388	-0.260736	0.153049	-1.70361	0.0884547	0.333595
ENSG00000162729.9	IGSF8	685.962	-0.280374	0.164563	-1.70375	0.0884276	0.333595
ENSG00000168060.10	NAALADL1	61.8795	0.494422	0.290241	1.70349	0.0884767	0.333595
ENSG00000021300.9	PLEKHB1	1093.69	0.276098	0.16207	1.70358	0.0884603	0.333595
ENSG00000176887.5	SOX11	6398.51	0.243904	0.143191	1.70335	0.0885034	0.333624
ENSG00000214279.8	RP11-108K14.4	18.7585	-0.557093	0.327087	-1.7032	0.088531	0.333658
ENSG00000108262.11	GIT1	850.352	-0.202755	0.119058	-1.703	0.0885688	0.333729
ENSG00000165219.17	GAPVD1	1272.69	-0.176456	0.103635	-1.70267	0.08863	0.333854
ENSG00000096384.15	HSP90AB1	23349.6	0.169423	0.0995132	1.70252	0.0886582	0.333854
ENSG00000185880.8	TRIM69	219.118	0.354268	0.208073	1.70261	0.0886404	0.333854
ENSG00000158887.11	MPZ	13.9977	-0.577428	0.339189	-1.70238	0.0886843	0.333881
ENSG00000233175.2	CTD-2020K17.3	42.34	0.510826	0.300091	1.70224	0.088711	0.333909
ENSG00000259736.1	RP11-387D10.2	19.8477	0.543442	0.31927	1.70214	0.0887292	0.333909
ENSG00000167550.6	RHEBL1	18.9061	0.582423	0.342215	1.70192	0.0887699	0.333991
ENSG00000184613.6	NELL2	676.341	0.584335	0.343423	1.7015	0.0888493	0.334007
ENSG00000167037.14	SGSM1	157.175	0.387027	0.227462	1.70151	0.0888482	0.334007
ENSG00000115875.14	SRSF7	3335.82	-0.168543	0.0990457	-1.70167	0.0888166	0.334007
ENSG00000241127.3	YAE1D1	458.606	0.246075	0.144614	1.70159	0.0888321	0.334007
ENSG00000188827.6	SLX4	377.394	-0.220727	0.129742	-1.70127	0.0888917	0.334096
ENSG00000130307.7	USHBP1	13.6792	-0.578812	0.340258	-1.7011	0.0889251	0.334151
ENSG00000234171.1	AC108488.3	128.242	0.352251	0.207088	1.70098	0.0889475	0.334164
ENSG00000186895.2	FGF3	7.06402	-0.504364	0.29656	-1.70072	0.0889961	0.334276
ENSG00000114354.8	TFG	2025.81	-0.169803	0.099874	-1.70017	0.0890982	0.334589
ENSG00000086717.14	PPEF1	16.0114	-0.583841	0.343497	-1.6997	0.0891878	0.334855
ENSG00000196704.7	AMZ2	895.594	0.17952	0.10564	1.69936	0.0892514	0.334873
ENSG00000254122.1	PCDHGB7	115.572	-0.51491	0.302969	-1.69955	0.0892163	0.334873
ENSG00000162928.8	PEX13	682.525	-0.212581	0.125101	-1.69927	0.0892682	0.334873
ENSG00000260807.2	RP11-161M6.2	69.2363	-0.398291	0.234379	-1.69935	0.0892541	0.334873
ENSG00000177963.8	RIC8A	1504.04	-0.176413	0.103842	-1.69886	0.0893465	0.335097
ENSG00000168522.8	FNTA	1347.01	-0.192452	0.113313	-1.69841	0.08943	0.335339
ENSG00000133275.11	CSNK1G2	1570.73	-0.200937	0.118327	-1.69815	0.08948	0.335385
ENSG00000180370.6	PAK2	2399.6	0.158719	0.0934618	1.69823	0.0894653	0.335385
ENSG00000229729.3	RP11-159G9.5	67.7318	0.461496	0.271795	1.69796	0.0895155	0.335447
ENSG00000069812.7	HES2	9.35761	-0.58186	0.342833	-1.69721	0.0896571	0.335907
ENSG00000177301.9	KCNA2	9.66546	0.584747	0.34461	1.69684	0.0897271	0.336069
ENSG00000117834.8	SLC5A9	22.8241	-0.547334	0.322572	-1.69678	0.0897382	0.336069
ENSG00000155090.10	KLF10	114.114	-0.384965	0.226903	-1.6966	0.0897714	0.336072
ENSG00000130856.11	ZNF236	473.29	-0.217033	0.127924	-1.69658	0.0897768	0.336072
ENSG00000272667.1	RP11-395A13.2	56.4107	-0.447063	0.263526	-1.69647	0.0897973	0.336078
ENSG00000164904.11	ALDH7A1	2722.37	-0.155723	0.0918073	-1.6962	0.089848	0.336197
ENSG00000163288.9	GABRB1	17.3367	-0.575	0.339088	-1.69572	0.0899383	0.336464
ENSG00000181513.10	ACBD4	85.0649	-0.49646	0.29281	-1.6955	0.0899798	0.336548
ENSG00000065357.15	DGKA	147.855	-0.33225	0.195974	-1.69538	0.0900042	0.336569
ENSG00000185950.7	IRS2	347.629	0.356345	0.210201	1.69526	0.0900263	0.336581
ENSG00000138744.10	NAAA	268.668	0.378554	0.22333	1.69504	0.0900668	0.336661
ENSG00000189127.3	ANKRD34B	9.8054	0.584345	0.34488	1.69434	0.0902004	0.33709
ENSG00000137486.12	ARRB1	675.202	-0.331522	0.195683	-1.69418	0.0902308	0.337132
ENSG00000136261.10	BZW2	1315.3	0.187225	0.110556	1.69349	0.090362	0.337415
ENSG00000169592.10	INO80E	566.346	-0.201651	0.119075	-1.69348	0.0903635	0.337415
ENSG00000105404.6	RABAC1	701.898	0.260112	0.153583	1.69362	0.0903366	0.337415
ENSG00000130402.7	ACTN4	6490.85	-0.171626	0.101352	-1.69337	0.0903857	0.337427
ENSG00000198520.6	C1orf228	50.905	0.44236	0.261259	1.69319	0.09042	0.337485
ENSG00000188747.4	NOXA1	116.081	-0.420919	0.248654	-1.69279	0.090496	0.337697
ENSG00000099917.13	MED15	880.734	-0.195081	0.115273	-1.69233	0.0905829	0.33795
ENSG00000177058.7	SLC38A9	814.065	-0.188322	0.111312	-1.69184	0.0906763	0.338228
ENSG00000082482.9	KCNK2	17.5438	0.582867	0.344631	1.69128	0.0907837	0.338558
ENSG00000137266.10	SLC22A23	493.59	-0.27393	0.162096	-1.68992	0.0910425	0.339451
ENSG00000145348.12	TBCK	1223.36	0.234814	0.138978	1.68957	0.0911097	0.339631
ENSG00000166925.4	TSC22D4	470.118	-0.274973	0.162781	-1.68922	0.0911764	0.339808
ENSG00000269837.1	RP11-15H20.5	1121.62	-0.241196	0.142803	-1.68902	0.0912156	0.339883
ENSG00000162585.12	C1orf86	621.734	-0.22589	0.133757	-1.6888	0.0912573	0.339967
ENSG00000140526.12	ABHD2	1689.76	-0.295688	0.175214	-1.68758	0.0914919	0.340323
ENSG00000081377.12	CDC14B	1176.42	-0.219273	0.129918	-1.68778	0.0914534	0.340323
ENSG00000103653.12	CSK	884.591	-0.173362	0.102708	-1.68791	0.0914289	0.340323
ENSG00000243364.3	EFNA4	500.358	-0.294754	0.174637	-1.68781	0.0914471	0.340323
ENSG00000162639.11	HENMT1	98.0292	0.396929	0.235213	1.68753	0.0915016	0.340323
ENSG00000212907.2	MT-ND4L	13832.4	-0.210689	0.124801	-1.68819	0.0913741	0.340323
ENSG00000112541.9	PDE10A	599.893	0.392126	0.23237	1.68751	0.0915061	0.340323
ENSG00000272761.1	RP11-572C15.6	26.6502	-0.519448	0.307808	-1.68757	0.0914937	0.340323
ENSG00000135090.9	TAOK3	288.609	0.277828	0.164649	1.6874	0.0915267	0.340328
ENSG00000168476.7	REEP4	440.004	-0.245255	0.145391	-1.68687	0.0916287	0.340637
ENSG00000163607.10	GTPBP8	406.195	0.238472	0.141395	1.68657	0.0916862	0.340779
ENSG00000127948.9	POR	895.818	-0.235209	0.139496	-1.68613	0.0917711	0.341023
ENSG00000106003.8	LFNG	186.04	0.451746	0.267948	1.68594	0.0918068	0.341085
ENSG00000107175.6	CREB3	778.963	-0.214068	0.126997	-1.68562	0.0918698	0.341247
ENSG00000185201.12	IFITM2	144.527	0.30487	0.180879	1.68549	0.0918945	0.341268
ENSG00000072958.4	AP1M1	900.196	0.203947	0.121052	1.68478	0.0920304	0.341701
ENSG00000121966.6	CXCR4	254.119	0.45585	0.270597	1.68461	0.0920644	0.34175
ENSG00000186377.6	CYP4X1	383.567	-0.290112	0.172233	-1.68442	0.0921014	0.34175
ENSG00000117643.10	MAN1C1	58.3636	0.444827	0.264077	1.68446	0.0920926	0.34175
ENSG00000132002.3	DNAJB1	1399.63	-0.32514	0.19305	-1.68423	0.0921371	0.341811
ENSG00000081154.7	PCNP	2535.12	0.174049	0.103361	1.68389	0.092203	0.341984
ENSG00000127952.12	STYXL1	473.659	-0.210346	0.124966	-1.68322	0.0923327	0.342394
ENSG00000196776.10	CD47	1236.21	0.207779	0.123461	1.68296	0.0923835	0.342419
ENSG00000108272.9	DHRS11	134.977	-0.394649	0.234507	-1.68288	0.0923974	0.342419
ENSG00000220749.3	RPL21P28	7.3921	0.575523	0.34197	1.68296	0.0923821	0.342419
ENSG00000070193.4	FGF10	37.3359	0.569185	0.338336	1.68231	0.0925093	0.342691
ENSG00000167397.10	VKORC1	256.455	0.384415	0.228504	1.68231	0.092509	0.342691
ENSG00000168802.8	CHTF8	836.681	-0.245368	0.145881	-1.68197	0.0925737	0.342859
ENSG00000115486.7	GGCX	901.418	-0.20962	0.12471	-1.68087	0.0927882	0.343581
ENSG00000214491.4	SEC14L6	129.197	0.393262	0.233988	1.68069	0.092823	0.343638
ENSG00000079482.11	OPHN1	295.877	0.279048	0.166062	1.68039	0.0928813	0.343711
ENSG00000198795.6	ZNF521	421.442	0.314917	0.187403	1.68043	0.0928747	0.343711
ENSG00000130175.5	PRKCSH	3650.1	-0.14563	0.086684	-1.68001	0.0929549	0.343912
ENSG00000090932.6	DLL3	214.267	0.385993	0.229788	1.67978	0.0929999	0.343966
ENSG00000133256.8	PDE6B	201.085	0.335414	0.199682	1.67974	0.0930083	0.343966
ENSG00000156304.10	SCAF4	1167.86	-0.208223	0.123997	-1.67925	0.093103	0.344245
ENSG00000104332.7	SFRP1	1806.43	0.552536	0.329064	1.67911	0.09313	0.344246
ENSG00000136367.12	ZFHX2	371.325	0.31361	0.186778	1.67905	0.0931422	0.344246
ENSG00000183060.11	LYSMD4	281.229	-0.3142	0.187153	-1.67884	0.0931835	0.344299
ENSG00000151790.4	TDO2	7.72896	-0.542987	0.323442	-1.67878	0.0931952	0.344299
ENSG00000142149.4	HUNK	817.375	-0.25658	0.152944	-1.67761	0.0934232	0.34507
ENSG00000162341.11	TPCN2	252.093	-0.27462	0.163762	-1.67695	0.0935529	0.345477
ENSG00000196227.6	FAM217B	622.532	0.262184	0.156412	1.67625	0.0936901	0.345768
ENSG00000163453.7	IGFBP7	50.3715	-0.547491	0.326595	-1.67636	0.0936673	0.345768
ENSG00000105429.8	MEGF8	2272.31	-0.237881	0.14191	-1.67628	0.093684	0.345768
ENSG00000006453.9	BAIAP2L1	445.92	-0.309767	0.184867	-1.67562	0.0938121	0.346146
ENSG00000255408.2	PCDHA3	20.9093	0.558631	0.333432	1.6754	0.0938562	0.346237
ENSG00000129187.10	DCTD	1314.99	-0.163122	0.0973736	-1.67522	0.0938913	0.346295
ENSG00000141404.11	GNAL	266.835	-0.350136	0.209088	-1.67459	0.0940148	0.346678
ENSG00000221955.6	SLC12A8	62.2238	-0.461964	0.275885	-1.67448	0.0940369	0.346688
ENSG00000164118.8	CEP44	336.034	0.252315	0.150697	1.67432	0.0940678	0.34673
ENSG00000071889.12	FAM3A	300.998	-0.24561	0.146718	-1.67403	0.0941249	0.346868
ENSG00000011465.12	DCN	12.3333	-0.576381	0.344405	-1.67355	0.0942183	0.347141
ENSG00000125798.10	FOXA2	2375.03	0.237436	0.141885	1.67344	0.0942403	0.34715
ENSG00000101773.12	RBBP8	857.807	-0.209157	0.125015	-1.67306	0.0943162	0.347357
ENSG00000179168.10	GGN	18.6258	0.557906	0.333501	1.67288	0.0943515	0.347415
ENSG00000160710.11	ADAR	5605.94	-0.159007	0.095065	-1.67261	0.0944034	0.347535
ENSG00000171862.5	PTEN	1303.36	0.208849	0.124878	1.67243	0.0944396	0.347596
ENSG00000136159.3	NUDT15	725.369	0.222933	0.133318	1.6722	0.0944856	0.347693
ENSG00000140983.9	RHOT2	1516.24	-0.17741	0.106131	-1.67162	0.0946002	0.348043
ENSG00000160200.13	CBS	3112.36	-0.220558	0.13198	-1.67115	0.0946915	0.348306
ENSG00000105675.4	ATP4A	11.4108	0.575178	0.344236	1.67088	0.0947454	0.34836
ENSG00000099617.2	EFNA2	329.253	-0.268411	0.160631	-1.67098	0.0947263	0.34836
ENSG00000125734.9	GPR108	1133.63	0.185549	0.111056	1.67077	0.0947667	0.348367
ENSG00000203877.3	RIPPLY2	6.65616	0.538469	0.32237	1.67034	0.0948511	0.348605
ENSG00000196503.2	ARL9	8.85983	0.573997	0.343832	1.66941	0.0950359	0.349212
ENSG00000138764.9	CCNG2	2092.25	-0.23378	0.140057	-1.66918	0.0950812	0.349306
ENSG00000132294.9	EFR3A	863.423	-0.203424	0.121899	-1.66879	0.0951592	0.34952
ENSG00000119321.4	FKBP15	737.865	-0.207537	0.124393	-1.6684	0.0952354	0.349728
ENSG00000245937.3	CTC-228N24.3	130.919	0.320981	0.192424	1.6681	0.0952962	0.349879
ENSG00000097096.8	SYDE2	385.548	-0.28599	0.171567	-1.66693	0.0955283	0.350658
ENSG00000108984.9	MAP2K6	482.172	0.238783	0.143257	1.66682	0.0955504	0.350667
ENSG00000256383.1	AC020910.2	22.6927	0.530241	0.318236	1.66619	0.0956764	0.350912
ENSG00000163512.9	AZI2	851.029	0.195782	0.117493	1.66633	0.0956474	0.350912
ENSG00000147113.12	CXorf36	25.9809	-0.573609	0.34426	-1.66621	0.0956715	0.350912
ENSG00000163879.9	DNALI1	1178	0.168367	0.101088	1.66555	0.0958037	0.351234
ENSG00000250412.1	KLHL2P1	6.90569	0.565715	0.339639	1.66564	0.0957858	0.351234
ENSG00000266045.1	RP11-466P24.7	7.58435	0.492547	0.295806	1.66511	0.0958918	0.351485
ENSG00000143889.11	HNRNPLL	1469.75	0.1763	0.105893	1.66489	0.0959346	0.351569
ENSG00000174282.7	ZBTB4	914.88	-0.262954	0.157965	-1.66463	0.0959861	0.351685
ENSG00000070214.11	SLC44A1	1906	-0.177817	0.10685	-1.66418	0.0960764	0.351944
ENSG00000141449.10	GREB1L	1284.53	-0.390979	0.235015	-1.66363	0.0961859	0.352272
ENSG00000235501.1	RP4-639F20.1	84.2013	-0.375893	0.226008	-1.66318	0.0962753	0.352527
ENSG00000104808.3	DHDH	18.8313	0.567022	0.340951	1.66306	0.0963	0.352545
ENSG00000227582.2	RP11-262H14.7	29.8743	0.49319	0.296698	1.66226	0.0964598	0.353057
ENSG00000255931.1	RP11-286N22.10	21.1346	0.538861	0.324219	1.66203	0.0965077	0.353159
ENSG00000165434.6	PGM2L1	1082.79	0.25956	0.156199	1.66173	0.0965667	0.35326
ENSG00000013306.11	SLC25A39	1799.57	-0.181109	0.108991	-1.66169	0.096575	0.35326
ENSG00000147419.12	CCDC25	1305.09	0.178533	0.107452	1.66152	0.0966098	0.353315
ENSG00000158716.4	DUSP23	131.863	-0.353883	0.213028	-1.66121	0.0966717	0.353323
ENSG00000148300.7	REXO4	617.344	-0.217363	0.130844	-1.66124	0.0966644	0.353323
ENSG00000168591.11	TMUB2	789.954	-0.199652	0.120174	-1.66136	0.0966416	0.353323
ENSG00000103024.3	NME3	132.823	-0.327944	0.197449	-1.66091	0.0967323	0.353471
ENSG00000174839.8	DENND6A	546.625	0.219508	0.132201	1.66041	0.0968322	0.353608
ENSG00000269783.1	GOLGA7B	8.46961	0.555358	0.334508	1.66023	0.096869	0.353608
ENSG00000266145.1	RHOT1P1	6.99137	-0.556425	0.335139	-1.66028	0.0968581	0.353608
ENSG00000256321.1	RP11-153K16.1	11.7843	-0.568646	0.342498	-1.66029	0.096856	0.353608
ENSG00000216809.1	RP11-57K17.1	16.1694	0.562557	0.338832	1.66029	0.0968568	0.353608
ENSG00000139579.8	NABP2	452.665	0.230486	0.138845	1.66002	0.0969101	0.35363
ENSG00000227558.4	PGM5P2	7.30709	0.569505	0.343096	1.6599	0.0969348	0.35363
ENSG00000135549.10	PKIB	314.281	0.488441	0.294252	1.65994	0.096926	0.35363
ENSG00000187535.9	IFT140	1181.25	0.199182	0.120043	1.65926	0.0970634	0.353881
ENSG00000139793.14	MBNL2	574.82	-0.326141	0.196556	-1.65928	0.0970604	0.353881
ENSG00000065600.8	TMEM206	624.62	0.206151	0.124241	1.65928	0.0970603	0.353881
ENSG00000170653.14	ATF7	815.54	-0.175529	0.105803	-1.65901	0.0971132	0.353917
ENSG00000137473.13	TTC29	24.0888	0.548686	0.330722	1.65905	0.0971051	0.353917
ENSG00000162734.8	PEA15	1425.66	0.176048	0.106165	1.65825	0.0972668	0.354339
ENSG00000187583.6	PLEKHN1	18.3913	-0.546606	0.32963	-1.65824	0.0972688	0.354339
ENSG00000176532.3	PRR15	251.739	-0.424219	0.255942	-1.65748	0.0974218	0.354824
ENSG00000224717.1	RP11-576D8.4	25.5755	-0.527946	0.318585	-1.65716	0.0974869	0.354988
ENSG00000113273.11	ARSB	534.477	0.231539	0.139746	1.65685	0.0975498	0.355013
ENSG00000136542.4	GALNT5	38.9009	-0.485924	0.293257	-1.65699	0.0975219	0.355013
ENSG00000185551.8	NR2F2	846.665	-0.257051	0.155146	-1.65683	0.0975537	0.355013
ENSG00000188051.6	TMEM221	39.5998	-0.511175	0.308611	-1.65637	0.0976464	0.355278
ENSG00000138759.13	FRAS1	6131.62	-0.212441	0.128308	-1.65571	0.0977799	0.355691
ENSG00000231764.4	DLX6-AS1	9.10855	-0.547124	0.330512	-1.65538	0.0978467	0.355844
ENSG00000100387.8	RBX1	514.283	0.204684	0.123661	1.65521	0.097882	0.355844
ENSG00000178917.10	ZNF852	194.66	-0.283616	0.171338	-1.6553	0.0978635	0.355844
ENSG00000074755.10	ZZEF1	919.174	-0.169272	0.102273	-1.65509	0.0979055	0.355856
ENSG00000247077.2	PGAM5	492.225	-0.226079	0.136691	-1.65395	0.0981384	0.35663
ENSG00000174808.7	BTC	12.5925	-0.569766	0.344533	-1.65374	0.0981811	0.356706
ENSG00000249267.2	LINC00939	26.3783	-0.509292	0.307983	-1.65363	0.0982018	0.356706
ENSG00000155876.4	RRAGA	963.643	0.176486	0.106732	1.65355	0.0982195	0.356706
ENSG00000153827.9	TRIP12	3849.47	-0.159674	0.0965751	-1.65336	0.0982567	0.356768
ENSG00000126870.11	WDR60	809.394	0.23021	0.139302	1.6526	0.0984121	0.357259
ENSG00000182858.9	ALG12	447.878	-0.223423	0.135211	-1.6524	0.0984519	0.357331
ENSG00000088448.10	ANKRD10	2733.84	-0.175314	0.106105	-1.65227	0.0984802	0.35736
ENSG00000170677.5	SOCS6	800.652	-0.225376	0.136435	-1.65189	0.0985568	0.357565
ENSG00000185722.12	ANKFY1	2071.02	0.166883	0.101075	1.65109	0.0987199	0.35803
ENSG00000156467.5	UQCRB	2183.11	0.178433	0.108071	1.65107	0.0987251	0.35803
ENSG00000198938.2	MT-CO3	77966.1	-0.227058	0.137539	-1.65087	0.0987658	0.358104
ENSG00000273290.1	CTC-297N7.8	169.566	-0.307785	0.186497	-1.65035	0.0988712	0.358267
ENSG00000158373.7	HIST1H2BD	38.3003	0.524554	0.317833	1.65041	0.098859	0.358267
ENSG00000138722.5	MMRN1	389.354	0.443406	0.268662	1.65042	0.0988571	0.358267
ENSG00000235162.4	C12orf75	1610.34	0.284801	0.172602	1.65004	0.0989351	0.358401
ENSG00000062822.8	POLD1	828.164	-0.223314	0.13536	-1.64978	0.0989888	0.358401
ENSG00000117000.8	RLF	1094.57	0.306676	0.18587	1.64995	0.0989526	0.358401
ENSG00000242125.2	SNHG3	380.69	-0.295116	0.178875	-1.64985	0.0989738	0.358401
ENSG00000105993.10	DNAJB6	1523.91	-0.219523	0.133104	-1.64926	0.0990938	0.358489
ENSG00000071054.11	MAP4K4	6305.34	0.174188	0.105602	1.64948	0.0990492	0.358489
ENSG00000170584.6	NUDCD2	481.184	0.207596	0.12587	1.64929	0.0990888	0.358489
ENSG00000149150.4	SLC43A1	208.833	0.44857	0.27196	1.64939	0.0990668	0.358489
ENSG00000182866.12	LCK	11.4816	0.567642	0.344225	1.64904	0.0991388	0.358578
ENSG00000187145.10	MRPS21	1052.51	-0.169966	0.103096	-1.64861	0.0992282	0.358829
ENSG00000157833.8	GAREML	455.056	0.236873	0.143698	1.6484	0.0992706	0.358909
ENSG00000133103.12	COG6	852.049	0.187612	0.11384	1.64803	0.0993456	0.359107
ENSG00000145416.9	MARCH1	71.8788	0.489021	0.296801	1.64764	0.0994267	0.359327
ENSG00000230699.2	RP11-54O7.1	43.3811	-0.466608	0.283226	-1.64748	0.0994605	0.359376
ENSG00000081248.6	CACNA1S	9.09476	0.567762	0.344772	1.64678	0.0996038	0.359456
ENSG00000102452.11	NALCN	7.60216	0.558139	0.338879	1.64702	0.0995542	0.359456
ENSG00000172572.6	PDE3A	1577.58	0.356491	0.216426	1.64717	0.0995227	0.359456
ENSG00000212864.2	RNF208	181.047	-0.334951	0.20338	-1.64692	0.099574	0.359456
ENSG00000166828.2	SCNN1G	11.725	0.567667	0.344714	1.64678	0.0996038	0.359456
ENSG00000186908.10	ZDHHC17	1708.38	0.189231	0.114899	1.64693	0.0995718	0.359456
ENSG00000212588.1	SNORA26	10.3961	0.56785	0.344874	1.64654	0.0996518	0.359507
ENSG00000125870.6	SNRPB2	1268.27	0.166743	0.10127	1.64651	0.0996584	0.359507
ENSG00000149554.8	CHEK1	754.178	-0.237079	0.144041	-1.64591	0.0997818	0.359573
ENSG00000178896.6	EXOSC4	230.648	-0.252582	0.153423	-1.64631	0.0997009	0.359573
ENSG00000128573.18	FOXP2	287.828	0.335736	0.203988	1.64586	0.0997925	0.359573
ENSG00000168830.6	HTR1E	13.0634	-0.56162	0.341197	-1.64603	0.0997578	0.359573
ENSG00000224914.2	LINC00863	166.326	-0.337761	0.205212	-1.64591	0.099783	0.359573
ENSG00000114268.7	PFKFB4	1521.77	0.562266	0.34163	1.64583	0.0997983	0.359573
ENSG00000182909.5	LENG9	9.11758	-0.567027	0.344991	-1.6436	0.100259	0.360967
ENSG00000272106.1	RP11-345P4.9	117.421	0.331522	0.201691	1.64371	0.100235	0.360967
ENSG00000270492.1	RP13-685P2.8	12.0657	0.567072	0.345026	1.64356	0.100266	0.360967
ENSG00000106829.14	TLE4	851.387	0.285175	0.17349	1.64376	0.100226	0.360967
ENSG00000102119.6	EMD	612.992	-0.187261	0.113944	-1.64344	0.100292	0.360985
ENSG00000158290.12	CUL4B	2035.58	0.179618	0.109313	1.64315	0.100351	0.361127
ENSG00000168894.5	RNF181	512.524	0.285264	0.173645	1.6428	0.100424	0.361317
ENSG00000228544.1	KIAA1984-AS1	43.9873	-0.45513	0.277104	-1.64245	0.100497	0.361502
ENSG00000143753.8	DEGS1	515.191	0.229816	0.140006	1.64147	0.100699	0.361593
ENSG00000175283.7	DOLK	387.363	-0.273669	0.166721	-1.64149	0.100697	0.361593
ENSG00000086544.2	ITPKC	497.215	-0.208773	0.127141	-1.64206	0.100577	0.361593
ENSG00000162869.11	PPP1R21	752.834	0.206362	0.125729	1.64132	0.100731	0.361593
ENSG00000118160.9	SLC8A2	54.1091	0.537868	0.327616	1.64176	0.100639	0.361593
ENSG00000196116.6	TDRD7	527.05	-0.247218	0.150576	-1.64182	0.100628	0.361593
ENSG00000154743.13	TSEN2	261.971	0.278592	0.169721	1.64148	0.100699	0.361593
ENSG00000077721.11	UBE2A	1093.06	-0.166146	0.101215	-1.64151	0.100692	0.361593
ENSG00000140455.12	USP3	1051.48	0.177058	0.10787	1.6414	0.100715	0.361593
ENSG00000093217.5	XYLB	29.9286	-0.537799	0.327653	-1.64137	0.100721	0.361593
ENSG00000147117.7	ZNF157	43.1766	0.481801	0.293557	1.64125	0.100745	0.361593
ENSG00000134285.6	FKBP11	246.552	-0.298095	0.181737	-1.64026	0.100952	0.362196
ENSG00000106610.10	STAG3L4	270.331	0.243794	0.148633	1.64024	0.100954	0.362196
ENSG00000182534.9	MXRA7	2182.96	-0.239265	0.145888	-1.64007	0.100991	0.362256
ENSG00000215146.4	RP11-313J2.1	155.854	-0.324925	0.198139	-1.63989	0.101029	0.362318
ENSG00000125818.13	PSMF1	1227.63	0.191557	0.116833	1.63958	0.101093	0.362473
ENSG00000074201.4	CLNS1A	1697.41	0.175405	0.107	1.6393	0.10115	0.362534
ENSG00000071626.12	DAZAP1	1699.03	-0.15865	0.0967847	-1.6392	0.101171	0.362534
ENSG00000244694.3	PTCHD4	101.848	-0.383799	0.234134	-1.63922	0.101167	0.362534
ENSG00000163939.14	PBRM1	3341.3	0.139506	0.0851149	1.63903	0.101207	0.362591
ENSG00000130762.10	ARHGEF16	980.785	-0.233515	0.142552	-1.6381	0.101401	0.36314
ENSG00000214944.5	ARHGEF28	127.162	0.331072	0.202102	1.63814	0.101392	0.36314
ENSG00000189306.6	RRP7A	673.142	-0.197108	0.120349	-1.6378	0.101462	0.363286
ENSG00000085788.9	DDHD2	1819.86	0.166955	0.101945	1.63769	0.101486	0.363297
ENSG00000073756.7	PTGS2	13.5892	-0.562954	0.343842	-1.63725	0.101579	0.363555
ENSG00000138448.7	ITGAV	3636.79	0.222841	0.136116	1.63714	0.1016	0.363561
ENSG00000222482.1	AC005071.1	42.2987	-0.456518	0.278942	-1.63661	0.101713	0.363717
ENSG00000105131.3	EPHX3	91.8782	-0.378334	0.231173	-1.63658	0.101718	0.363717
ENSG00000136830.7	FAM129B	650.147	-0.206178	0.125984	-1.63654	0.101726	0.363717
ENSG00000089154.6	GCN1L1	2497.44	-0.155856	0.0952311	-1.63661	0.101712	0.363717
ENSG00000171889.3	MIR31HG	99.8363	0.371833	0.227267	1.6361	0.101818	0.363972
ENSG00000260572.1	RP11-16N11.2	13.2081	0.558759	0.341626	1.63559	0.101926	0.364286
ENSG00000130518.12	KIAA1683	197.612	-0.385981	0.236024	-1.63535	0.101976	0.364318
ENSG00000173848.14	NET1	870.351	-0.214842	0.131372	-1.63537	0.101972	0.364318
ENSG00000105438.4	KDELR1	3768.61	-0.168185	0.102874	-1.63487	0.102076	0.364602
ENSG00000269936.2	MIR145	10.3985	0.554331	0.33917	1.63437	0.102181	0.364866
ENSG00000118900.10	UBN1	1157.36	-0.159801	0.0977783	-1.63432	0.102191	0.364866
ENSG00000056972.14	TRAF3IP2	316.192	0.269617	0.165026	1.63378	0.102305	0.365198
ENSG00000143466.9	IKBKE	58.6573	-0.477065	0.292228	-1.63251	0.102571	0.366077
ENSG00000163510.9	CWC22	846.927	-0.209171	0.128166	-1.63203	0.102674	0.36637
ENSG00000125170.6	DOK4	852.06	-0.238264	0.146013	-1.6318	0.102721	0.366389
ENSG00000140859.11	KIFC3	351.477	-0.355079	0.217596	-1.63183	0.102716	0.366389
ENSG00000141858.7	SAMD1	544.77	-0.269007	0.164921	-1.63112	0.102864	0.366825
ENSG00000182636.4	NDN	1219.27	0.239552	0.146882	1.63091	0.102909	0.366912
ENSG00000049246.10	PER3	105.738	0.436415	0.267616	1.63075	0.102943	0.366962
ENSG00000085274.11	MYNN	533.318	0.192339	0.117964	1.63049	0.102998	0.367081
ENSG00000130433.3	CACNG6	176.776	0.405229	0.248567	1.63026	0.103047	0.367147
ENSG00000233276.2	GPX1	1443.62	-0.16419	0.100717	-1.63021	0.103057	0.367147
ENSG00000177108.5	ZDHHC22	28.7784	0.551809	0.338516	1.63008	0.103084	0.367169
ENSG00000109736.10	MFSD10	1036.9	-0.209944	0.128809	-1.62989	0.103125	0.367242
ENSG00000204370.4	SDHD	508.945	-0.215121	0.132001	-1.6297	0.103165	0.367311
ENSG00000138587.5	MNS1	7.78817	0.536674	0.329329	1.6296	0.103186	0.367312
ENSG00000081791.4	KIAA0141	1293	0.159648	0.0979809	1.62938	0.103233	0.367404
ENSG00000139278.5	GLIPR1	46.7289	0.500605	0.307315	1.62896	0.103321	0.367642
ENSG00000166295.4	ANAPC16	1490.64	0.208877	0.128242	1.62878	0.10336	0.367709
ENSG00000129493.10	HEATR5A	402.615	-0.249489	0.15322	-1.6283	0.10346	0.367772
ENSG00000086730.12	LAT2	10.8954	0.561746	0.34497	1.62839	0.103442	0.367772
ENSG00000177600.4	RPLP2	4459.86	0.198925	0.122159	1.62841	0.103437	0.367772
ENSG00000034510.4	TMSB10	10335.4	-0.161638	0.0992673	-1.62831	0.103459	0.367772
ENSG00000106948.12	AKNA	593.663	0.246434	0.151357	1.62816	0.103491	0.367808
ENSG00000253348.1	MIR4454	7.2076	-0.529004	0.325011	-1.62765	0.103599	0.368044
ENSG00000185986.10	SDHAP3	514.245	-0.209568	0.128752	-1.62768	0.103592	0.368044
ENSG00000242242.1	PVRL3-AS1	8.77173	0.558623	0.343337	1.62704	0.103729	0.36843
ENSG00000068400.9	GRIPAP1	1314.71	-0.307076	0.188784	-1.6266	0.103822	0.368615
ENSG00000127616.13	SMARCA4	4568.89	-0.166104	0.102114	-1.62665	0.103811	0.368615
ENSG00000168062.5	BATF2	12.9795	0.561252	0.345115	1.62628	0.103891	0.368785
ENSG00000162654.8	GBP4	10.3093	-0.558284	0.343316	-1.62615	0.103918	0.368807
ENSG00000171119.2	NRTN	12.3682	-0.559612	0.344216	-1.62576	0.104001	0.36903
ENSG00000101003.8	GINS1	536.117	-0.259311	0.159564	-1.62512	0.104136	0.369434
ENSG00000186815.8	TPCN1	534.417	0.244122	0.15027	1.62455	0.104258	0.369792
ENSG00000183307.3	CECR6	409.117	0.300742	0.185168	1.62416	0.104342	0.369871
ENSG00000008256.11	CYTH3	625.012	-0.218686	0.134637	-1.62427	0.104319	0.369871
ENSG00000126773.8	PCNXL4	2320.94	0.15869	0.0977057	1.62416	0.104342	0.369871
ENSG00000137841.7	PLCB2	49.8586	0.4997	0.307722	1.62387	0.104404	0.369941
ENSG00000104524.9	PYCRL	221.443	-0.263091	0.162006	-1.62396	0.104384	0.369941
ENSG00000115353.6	TACR1	26.9055	-0.527957	0.325213	-1.62342	0.1045	0.370207
ENSG00000105656.8	ELL	266.633	-0.256389	0.157991	-1.62281	0.104631	0.370449
ENSG00000169891.13	REPS2	183.315	0.399233	0.246014	1.62281	0.10463	0.370449
ENSG00000070366.9	SMG6	1234.48	-0.200849	0.123753	-1.62298	0.104594	0.370449
ENSG00000179406.6	LINC00174	189.363	-0.363173	0.223839	-1.62248	0.104701	0.370468
ENSG00000260787.1	RP11-797A18.4	11.1126	0.560307	0.345317	1.62259	0.104678	0.370468
ENSG00000106089.7	STX1A	427.276	0.266065	0.163995	1.62239	0.104719	0.370468
ENSG00000107021.11	TBC1D13	1122.16	-0.166813	0.102819	-1.6224	0.104718	0.370468
ENSG00000123104.7	ITPR2	157.447	-0.319723	0.197087	-1.62224	0.104751	0.370507
ENSG00000126456.11	IRF3	783.873	-0.20342	0.125424	-1.62186	0.104832	0.370721
ENSG00000182379.9	NXPH4	40.6237	0.548026	0.337922	1.62175	0.104857	0.370733
ENSG00000065150.14	IPO5	4757.85	0.213423	0.131635	1.62133	0.104947	0.370977
ENSG00000164107.7	HAND2	7.1384	-0.545589	0.336618	-1.62079	0.105062	0.371312
ENSG00000168887.6	C2orf68	864.415	0.186713	0.115211	1.62061	0.1051	0.371372
ENSG00000136938.8	ANP32B	1824.83	0.223017	0.137656	1.6201	0.10521	0.371515
ENSG00000184674.8	GSTT1	301.276	-0.270191	0.166772	-1.62013	0.105205	0.371515
ENSG00000189343.6	RPS2P46	2490.78	0.256153	0.158096	1.62023	0.105183	0.371515
ENSG00000187838.12	TMEM256-PLSCR3	26.9073	0.504184	0.311217	1.62004	0.105224	0.371515
ENSG00000164663.9	USP49	798.283	-0.228839	0.141293	-1.6196	0.105319	0.371775
ENSG00000128228.4	SDF2L1	115.476	-0.338328	0.208933	-1.61931	0.10538	0.371918
ENSG00000169836.4	TACR3	15.0099	0.557079	0.344154	1.61869	0.105514	0.372318
ENSG00000141504.7	SAT2	707.441	0.215276	0.133027	1.61829	0.1056	0.372547
ENSG00000188243.8	COMMD6	621.794	0.196593	0.121518	1.61781	0.105704	0.372839
ENSG00000117650.8	NEK2	409.388	0.319557	0.197598	1.61721	0.105833	0.373221
ENSG00000182310.8	LINC00085	70.5201	-0.398111	0.246195	-1.61705	0.105867	0.373264
ENSG00000181274.5	FRAT2	625.332	-0.258393	0.159825	-1.61672	0.105938	0.373443
ENSG00000103356.11	EARS2	509.147	-0.197076	0.121916	-1.61648	0.10599	0.373478
ENSG00000133710.11	SPINK5	163.124	-0.424228	0.262431	-1.61653	0.105979	0.373478
ENSG00000075711.16	DLG1	1795.44	-0.166704	0.103146	-1.61619	0.106054	0.373626
ENSG00000172123.8	SLFN12	205.117	-0.393133	0.243302	-1.61582	0.106132	0.37383
ENSG00000147905.13	ZCCHC7	309.873	0.229601	0.14212	1.61554	0.106193	0.37397
ENSG00000137098.9	SPAG8	27.3214	0.522949	0.323769	1.61519	0.10627	0.374166
ENSG00000135931.13	ARMC9	596.88	0.234433	0.145169	1.6149	0.106332	0.374275
ENSG00000196455.3	PIK3R4	764.477	-0.181804	0.112584	-1.61484	0.106346	0.374275
ENSG00000271344.1	RP11-274B21.9	32.1533	0.499939	0.309607	1.61475	0.106364	0.374275
ENSG00000106258.9	CYP3A5	14.9576	-0.545693	0.337965	-1.61465	0.106388	0.374284
ENSG00000255651.2	RP11-466C23.4	12.2259	-0.549261	0.340259	-1.61424	0.106474	0.374515
ENSG00000128833.8	MYO5C	1033.35	-0.242647	0.150346	-1.61393	0.106543	0.374684
ENSG00000173456.4	RNF26	942.205	-0.212783	0.131852	-1.61381	0.106569	0.3747
ENSG00000237973.1	hsa-mir-6723	380.729	0.218779	0.135575	1.61371	0.106591	0.374701
ENSG00000160321.10	ZNF208	16.6666	-0.314038	0.194634	-1.61348	0.106641	0.374803
ENSG00000228451.3	SDAD1P1	59.1101	0.445301	0.276105	1.61279	0.106789	0.375251
ENSG00000110245.7	APOC3	32.6839	-0.540154	0.335004	-1.61238	0.106879	0.375342
ENSG00000175581.9	MRPL48	257.449	0.23922	0.148349	1.61255	0.106842	0.375342
ENSG00000187742.10	SECISBP2	1592.99	0.180443	0.11191	1.61239	0.106877	0.375342
ENSG00000272944.1	CTD-2308L22.1	17.9002	-0.539197	0.33449	-1.612	0.106962	0.375562
ENSG00000025434.14	NR1H3	120.875	-0.364978	0.226517	-1.61126	0.107123	0.376051
ENSG00000116678.14	LEPR	191.481	-0.294787	0.183018	-1.6107	0.107246	0.376409
ENSG00000218358.2	RAET1K	6.82145	-0.54881	0.340811	-1.6103	0.107332	0.376636
ENSG00000177879.10	AP3S1	950.22	0.2356	0.146358	1.60975	0.107452	0.376985
ENSG00000179242.11	CDH4	62.9164	-0.552417	0.343298	-1.60915	0.107585	0.3773
ENSG00000132854.14	KANK4	60.7957	-0.43104	0.267868	-1.60915	0.107584	0.3773
ENSG00000168917.8	SLC35G2	66.2969	0.457782	0.284509	1.60902	0.107611	0.377318
ENSG00000044446.7	PHKA2	924.529	-0.24035	0.149428	-1.60846	0.107734	0.377659
ENSG00000211772.4	TRBC2	125.45	-0.493803	0.307018	-1.60839	0.107751	0.377659
ENSG00000113580.10	NR3C1	311.087	-0.421274	0.262038	-1.60769	0.107904	0.378048
ENSG00000121481.6	RNF2	983.838	0.163497	0.101692	1.60777	0.107886	0.378048
ENSG00000057593.9	F7	187.696	0.381073	0.237069	1.60744	0.107959	0.378109
ENSG00000181222.10	POLR2A	4290	-0.161744	0.100624	-1.60741	0.107964	0.378109
ENSG00000105726.12	ATP13A1	1056.74	-0.168235	0.104679	-1.60716	0.10802	0.378229
ENSG00000228300.9	C19orf24	189.26	-0.300044	0.186705	-1.60705	0.108043	0.378234
ENSG00000135052.12	GOLM1	2811.61	-0.192975	0.120103	-1.60675	0.10811	0.378397
ENSG00000184986.6	TMEM121	24.6475	0.546024	0.33987	1.60657	0.10815	0.37846
ENSG00000153885.10	KCTD15	1032.54	-0.18425	0.114705	-1.60629	0.10821	0.378491
ENSG00000135124.10	P2RX4	449.263	-0.257064	0.160045	-1.6062	0.10823	0.378491
ENSG00000138496.12	PARP9	247.297	-0.360314	0.224335	-1.60614	0.108244	0.378491
ENSG00000059145.14	UNKL	318.051	-0.296174	0.184397	-1.60617	0.108235	0.378491
ENSG00000185275.6	CD24P4	4600.29	-0.175406	0.109219	-1.606	0.108273	0.378491
ENSG00000159131.12	GART	1250.68	-0.198851	0.123825	-1.6059	0.108295	0.378491
ENSG00000110713.11	NUP98	1992.89	-0.176676	0.11002	-1.60585	0.108308	0.378491
ENSG00000155792.5	DEPTOR	510.637	0.336361	0.209485	1.60565	0.10835	0.378491
ENSG00000135605.8	TEC	38.5966	-0.492941	0.306989	-1.60573	0.108333	0.378491
ENSG00000010319.2	SEMA3G	38.428	-0.502721	0.3132	-1.60511	0.10847	0.378831
ENSG00000196700.3	ZNF512B	1409.54	-0.165074	0.102848	-1.60502	0.10849	0.378831
ENSG00000185811.12	IKZF1	28.3974	-0.535402	0.333652	-1.60467	0.108566	0.379022
ENSG00000124523.10	SIRT5	332.354	-0.234715	0.146309	-1.60424	0.108661	0.379277
ENSG00000146416.12	AIG1	444.422	0.261742	0.163184	1.60397	0.10872	0.379336
ENSG00000198342.5	ZNF442	26.5353	-0.517352	0.322526	-1.60406	0.1087	0.379336
ENSG00000106397.7	PLOD3	765.505	-0.185595	0.115754	-1.60336	0.108855	0.37973
ENSG00000164542.8	KIAA0895	541.344	0.227052	0.141649	1.60292	0.108953	0.37985
ENSG00000128059.4	PPAT	615.695	0.264033	0.164718	1.60294	0.108947	0.37985
ENSG00000169957.8	ZNF768	1292.76	0.183383	0.114405	1.60292	0.108953	0.37985
ENSG00000170412.12	GPRC5C	2061.07	-0.185634	0.11582	-1.60278	0.108983	0.379881
ENSG00000102935.7	ZNF423	586.148	-0.245936	0.153534	-1.60183	0.109193	0.380537
ENSG00000023287.8	RB1CC1	1799.34	0.141724	0.0885262	1.60092	0.109394	0.381161
ENSG00000101246.15	ARFRP1	427.38	-0.226099	0.141281	-1.60035	0.109522	0.381299
ENSG00000204628.7	GNB2L1	15045.5	0.191743	0.119811	1.60038	0.109513	0.381299
ENSG00000143167.7	GPA33	10.1523	0.551081	0.344344	1.60038	0.109515	0.381299
ENSG00000060762.14	MPC1	249.928	0.300304	0.187659	1.60026	0.10954	0.381299
ENSG00000124126.9	PREX1	474.92	0.260724	0.162895	1.60056	0.109475	0.381299
ENSG00000230055.2	CISD3	38.0835	-0.44521	0.278317	-1.59965	0.109676	0.381698
ENSG00000143469.12	SYT14	140.806	0.316488	0.197894	1.59928	0.109758	0.381907
ENSG00000168918.9	INPP5D	107.781	-0.423543	0.264865	-1.59909	0.109801	0.381983
ENSG00000172331.7	BPGM	459.296	0.29933	0.187235	1.59869	0.10989	0.382109
ENSG00000122406.8	RPL5	14253.1	0.173668	0.10863	1.59871	0.109885	0.382109
ENSG00000127337.2	YEATS4	613.154	0.204296	0.127794	1.59863	0.109902	0.382109
ENSG00000150540.9	HNMT	99.8182	-0.352102	0.220287	-1.59838	0.109959	0.382231
ENSG00000126878.8	AIF1L	2040.48	-0.220283	0.137844	-1.59806	0.110029	0.382402
ENSG00000102393.5	GLA	482.888	-0.230752	0.144433	-1.59764	0.110123	0.382653
ENSG00000128564.5	VGF	24.8365	0.546136	0.341892	1.59739	0.110178	0.382769
ENSG00000245857.2	GS1-24F4.2	13.7571	0.541202	0.338892	1.59698	0.110271	0.383016
ENSG00000221817.5	RP11-137L10.6	81.6271	0.368137	0.230671	1.59594	0.110501	0.383742
ENSG00000186106.7	ANKRD46	684.848	0.196057	0.122889	1.59539	0.110625	0.383871
ENSG00000173482.12	PTPRM	1334.2	0.227095	0.14234	1.59544	0.110614	0.383871
ENSG00000258486.2	RN7SL1	102.968	0.471673	0.295635	1.59546	0.11061	0.383871
ENSG00000256995.2	RP11-114G22.1	21.7969	-0.529044	0.331599	-1.59543	0.110615	0.383871
ENSG00000114251.9	WNT5A	227.337	0.429404	0.269218	1.595	0.110711	0.384096
ENSG00000058063.11	ATP11B	1738.56	-0.245959	0.154259	-1.59446	0.110833	0.384318
ENSG00000183196.4	CHST6	83.3627	-0.391028	0.245245	-1.59444	0.110838	0.384318
ENSG00000130300.4	PLVAP	135.325	-0.502277	0.31502	-1.59443	0.11084	0.384318
ENSG00000135503.8	ACVR1B	1655.74	0.156875	0.0984198	1.59394	0.11095	0.384407
ENSG00000065883.10	CDK13	1526.74	-0.160838	0.100897	-1.59408	0.110918	0.384407
ENSG00000272720.1	CTA-228A9.3	46.8255	0.437172	0.274279	1.5939	0.110959	0.384407
ENSG00000187239.12	FNBP1	743.629	-0.189241	0.118726	-1.59393	0.110952	0.384407
ENSG00000147687.12	TATDN1	361.202	0.23105	0.144965	1.59383	0.110974	0.384407
ENSG00000151006.7	PRSS53	43.5543	0.477339	0.299522	1.59367	0.11101	0.384457
ENSG00000172893.11	DHCR7	1568.6	-0.232171	0.14573	-1.59316	0.111126	0.384632
ENSG00000120690.9	ELF1	1524.01	-0.290505	0.182327	-1.59332	0.111088	0.384632
ENSG00000112319.13	EYA4	34.5108	-0.530782	0.333155	-1.5932	0.111116	0.384632
ENSG00000108848.11	LUC7L3	4819.37	0.132586	0.0832826	1.592	0.111385	0.385454
ENSG00000075089.5	ACTR6	472.043	0.196636	0.12361	1.59078	0.111659	0.385476
ENSG00000173157.12	ADAMTS20	224.459	0.526498	0.330885	1.59118	0.111568	0.385476
ENSG00000204248.6	COL11A2	69.8444	-0.386527	0.242961	-1.5909	0.111631	0.385476
ENSG00000240230.1	COX19	334.899	-0.229716	0.144365	-1.59122	0.11156	0.385476
ENSG00000122642.6	FKBP9	1054.38	-0.23529	0.147822	-1.59171	0.11145	0.385476
ENSG00000115232.9	ITGA4	23.4248	0.496245	0.311814	1.59148	0.111502	0.385476
ENSG00000188997.3	KCTD21	268.312	-0.279294	0.175577	-1.59072	0.111673	0.385476
ENSG00000155229.16	MMS19	1431.74	0.204793	0.128666	1.59167	0.111459	0.385476
ENSG00000100105.13	PATZ1	2352.37	0.172113	0.108167	1.59118	0.11157	0.385476
ENSG00000144468.12	RHBDD1	395.771	0.255638	0.160698	1.59079	0.111656	0.385476
ENSG00000272777.1	RP11-571L19.8	26.5857	0.497272	0.312476	1.59139	0.111521	0.385476
ENSG00000120725.8	SIL1	215.713	-0.289382	0.181871	-1.59114	0.111578	0.385476
ENSG00000130803.10	ZNF317	700.228	-0.179438	0.112795	-1.59083	0.111648	0.385476
ENSG00000232815.1	LINC00537	10.3185	0.547979	0.344524	1.59054	0.111713	0.385541
ENSG00000054983.12	GALC	1156.84	0.179091	0.112628	1.59011	0.111809	0.385796
ENSG00000149260.10	CAPN5	429.716	-0.219434	0.13803	-1.58976	0.11189	0.385924
ENSG00000100038.15	TOP3B	790.879	-0.190142	0.119598	-1.58984	0.11187	0.385924
ENSG00000261326.2	RP5-1057J7.6	182.562	-0.291756	0.183687	-1.58833	0.112212	0.386961
ENSG00000095066.7	HOOK2	753.432	-0.218442	0.137542	-1.58818	0.112245	0.386999
ENSG00000078401.6	EDN1	84.2981	-0.355278	0.22375	-1.58784	0.112323	0.387114
ENSG00000128245.10	YWHAH	1829.3	0.183114	0.115322	1.58785	0.112321	0.387114
ENSG00000143067.4	ZNF697	920.999	0.272561	0.171665	1.58775	0.112344	0.387114
ENSG00000070601.5	FRMPD1	45.7272	0.4521	0.284769	1.5876	0.112376	0.387149
ENSG00000241388.3	HNF1A-AS1	211.495	0.311309	0.196103	1.58748	0.112404	0.387172
ENSG00000204472.8	AIF1	21.1346	0.546978	0.344625	1.58717	0.112474	0.387265
ENSG00000163624.5	CDS1	483.811	-0.234357	0.147666	-1.58707	0.112496	0.387265
ENSG00000158008.5	EXTL1	121.69	0.3799	0.239365	1.58712	0.112486	0.387265
ENSG00000090857.9	PDPR	2627.88	-0.179137	0.112938	-1.58615	0.112704	0.387905
ENSG00000004059.6	ARF5	3196.64	0.148093	0.093386	1.58582	0.11278	0.387945
ENSG00000230069.3	LRRC37A15P	24.9923	-0.50534	0.318663	-1.58581	0.112781	0.387945
ENSG00000177679.14	SRRM3	104.645	0.387455	0.244299	1.58599	0.112742	0.387945
ENSG00000224843.2	LINC00240	20.1499	-0.510655	0.322072	-1.58553	0.112846	0.388093
ENSG00000102466.11	FGF14	148.603	0.512499	0.323308	1.58517	0.112927	0.388286
ENSG00000257218.1	GATC	457.368	-0.208797	0.131726	-1.58509	0.112946	0.388286
ENSG00000143458.7	GABPB2	169.01	-0.283044	0.178646	-1.58438	0.113107	0.388763
ENSG00000105669.8	COPE	1377.6	-0.153796	0.0971088	-1.58375	0.113251	0.389183
ENSG00000183117.13	CSMD1	7.03348	0.524339	0.331199	1.58316	0.113386	0.389572
ENSG00000198580.6	AC073343.1	87.2983	0.407792	0.257653	1.58272	0.113486	0.38981
ENSG00000001036.9	FUCA2	1168.61	-0.21465	0.135626	-1.58266	0.113499	0.38981
ENSG00000187187.9	ZNF546	68.882	0.367001	0.231908	1.58253	0.113529	0.389837
ENSG00000088340.11	FER1L4	62.5059	0.509918	0.322237	1.58243	0.113551	0.38984
ENSG00000179627.9	ZBTB42	263.448	-0.305588	0.193129	-1.5823	0.113581	0.389867
ENSG00000145414.4	NAF1	295.188	-0.253666	0.160339	-1.58206	0.113636	0.389978
ENSG00000272405.1	RP11-284F21.10	8.38774	-0.53179	0.336227	-1.58164	0.113732	0.390233
ENSG00000167315.13	ACAA2	1337.21	-0.157693	0.0997477	-1.58091	0.113898	0.390575
ENSG00000163499.7	CRYBA2	86.9638	-0.532758	0.336979	-1.58098	0.113882	0.390575
ENSG00000115993.7	TRAK2	1026.4	0.245753	0.155436	1.58106	0.113864	0.390575
ENSG00000140750.12	ARHGAP17	1027.39	-0.167203	0.105771	-1.5808	0.113923	0.390587
ENSG00000140873.11	ADAMTS18	451.062	0.299275	0.189359	1.58047	0.114	0.390777
ENSG00000269728.1	RP11-145M9.4	92.7036	-0.389516	0.246515	-1.58009	0.114086	0.39092
ENSG00000269996.1	RP11-343N15.5	141.831	0.310468	0.196486	1.5801	0.114083	0.39092
ENSG00000145022.4	TCTA	211.982	0.389352	0.246439	1.57991	0.114127	0.390986
ENSG00000204673.6	AKT1S1	851.895	-0.231209	0.14636	-1.57973	0.11417	0.391055
ENSG00000165185.10	KIAA1958	1391.85	-0.231472	0.146553	-1.57944	0.114236	0.39113
ENSG00000140521.7	POLG	1136.59	-0.163871	0.103747	-1.57953	0.114214	0.39113
ENSG00000198691.7	ABCA4	10.9168	-0.543695	0.344353	-1.57889	0.114362	0.391185
ENSG00000198756.6	COLGALT2	227.97	0.383065	0.242605	1.57897	0.114343	0.391185
ENSG00000183840.5	GPR39	99.9631	-0.377765	0.239224	-1.57913	0.114307	0.391185
ENSG00000134627.7	PIWIL4	18.0161	-0.53751	0.340356	-1.57926	0.114277	0.391185
ENSG00000162460.6	TMEM82	7.03928	-0.533624	0.337961	-1.57895	0.114347	0.391185
ENSG00000182093.10	WRB	633.504	0.179258	0.11355	1.57868	0.114409	0.391273
ENSG00000178752.11	FAM132B	10.3342	-0.541128	0.342872	-1.57822	0.114515	0.391483
ENSG00000155463.8	OXA1L	1766.38	0.19685	0.124725	1.57827	0.114503	0.391483
ENSG00000237399.3	PITRM1-AS1	6.86639	0.529691	0.335647	1.57812	0.114538	0.391488
ENSG00000247556.2	OIP5-AS1	2748.2	-0.175665	0.111329	-1.57789	0.114591	0.391592
ENSG00000085382.7	HACE1	571.326	0.233269	0.147899	1.57722	0.114745	0.392045
ENSG00000118640.6	VAMP8	432.732	0.207654	0.131687	1.57687	0.114825	0.392243
ENSG00000183011.9	LSMD1	311.764	-0.22335	0.14165	-1.57677	0.114848	0.392244
ENSG00000115540.10	MOB4	722.61	0.185108	0.117452	1.57604	0.115017	0.392726
ENSG00000087074.7	PPP1R15A	1525.45	-0.228914	0.145253	-1.57597	0.115033	0.392726
ENSG00000113108.13	APBB3	508.884	0.245341	0.155712	1.57561	0.115116	0.392903
ENSG00000178927.12	C17orf62	1411.58	-0.175252	0.111239	-1.57546	0.115151	0.392903
ENSG00000132334.12	PTPRE	86.3606	0.457146	0.290151	1.57554	0.115131	0.392903
ENSG00000100290.2	BIK	52.2745	-0.412161	0.261676	-1.57508	0.115238	0.392993
ENSG00000112695.7	COX7A2	1220.05	0.169964	0.107921	1.57489	0.115281	0.392993
ENSG00000177971.7	IMP3	514.6	-0.186355	0.118331	-1.57486	0.115288	0.392993
ENSG00000186301.7	MST1P2	132.66	-0.441578	0.280344	-1.57513	0.115228	0.392993
ENSG00000121871.3	SLITRK3	29.4108	0.524017	0.332723	1.57494	0.115271	0.392993
ENSG00000214198.3	RP11-642P15.1	16.1534	0.525646	0.333825	1.57461	0.115346	0.393113
ENSG00000270039.1	RP11-571M6.17	18.4572	0.516789	0.328231	1.57447	0.115379	0.393152
ENSG00000256116.1	RP11-783K16.14	10.6651	-0.542638	0.34468	-1.57432	0.115412	0.393155
ENSG00000267041.1	ZNF850	227.698	-0.403728	0.256454	-1.57427	0.115424	0.393155
ENSG00000168615.7	ADAM9	1104.72	-0.184603	0.117286	-1.57395	0.115498	0.393255
ENSG00000102572.10	STK24	2858.15	0.142834	0.0907458	1.574	0.115489	0.393255
ENSG00000128011.4	LRFN1	186.111	0.331584	0.210691	1.57379	0.115535	0.393279
ENSG00000273329.1	RP11-448A19.1	166.017	0.266159	0.169126	1.57373	0.115549	0.393279
ENSG00000214114.4	MYCBP	299.22	-0.320064	0.203422	-1.5734	0.115626	0.393466
ENSG00000085872.10	CHERP	1035.69	-0.192233	0.122215	-1.5729	0.115741	0.393781
ENSG00000129480.8	DTD2	165.037	-0.294619	0.187343	-1.57262	0.115808	0.393858
ENSG00000167766.14	ZNF83	1023.16	-0.175592	0.11165	-1.5727	0.115789	0.393858
ENSG00000103042.4	SLC38A7	956.7	-0.183091	0.116477	-1.5719	0.115974	0.394347
ENSG00000166233.8	ARIH1	1697.97	-0.159186	0.10133	-1.57097	0.116191	0.394706
ENSG00000147140.11	NONO	11736.2	0.130632	0.0831484	1.57107	0.116166	0.394706
ENSG00000165899.6	OTOGL	21.1459	-0.514921	0.327763	-1.57102	0.116179	0.394706
ENSG00000177707.6	PVRL3	982.3	0.275394	0.175282	1.57115	0.116149	0.394706
ENSG00000260006.1	RP11-469M7.1	49.0193	0.41146	0.261868	1.57125	0.116124	0.394706
ENSG00000160746.8	ANO10	589.268	-0.195517	0.124475	-1.57073	0.116246	0.394817
ENSG00000187398.7	LUZP2	52.5219	0.479914	0.305611	1.57034	0.116335	0.395045
ENSG00000142621.15	FHAD1	69.126	0.422658	0.269209	1.57	0.116416	0.395244
ENSG00000161905.8	ALOX15	12.5047	0.536773	0.341945	1.56976	0.11647	0.395353
ENSG00000104331.4	IMPAD1	2435.05	0.197002	0.12554	1.56923	0.116594	0.395698
ENSG00000173698.13	GPR64	182.851	-0.471733	0.300812	-1.5682	0.116834	0.396358
ENSG00000182054.5	IDH2	3496.82	0.185432	0.118252	1.56811	0.116855	0.396358
ENSG00000197841.10	ZNF181	347.356	0.214985	0.137094	1.56816	0.116843	0.396358
ENSG00000112514.11	CUTA	1535.22	0.152926	0.0975815	1.56716	0.117078	0.39697
ENSG00000204466.5	DGKK	142.706	0.387993	0.247588	1.56709	0.117093	0.39697
ENSG00000165646.7	SLC18A2	22.7842	0.539144	0.34405	1.56705	0.117103	0.39697
ENSG00000172059.6	KLF11	201.019	-0.252456	0.161147	-1.56662	0.117204	0.397171
ENSG00000175048.12	ZDHHC14	220.795	-0.384552	0.245468	-1.56661	0.117207	0.397171
ENSG00000183092.11	BEGAIN	34.4344	0.475934	0.303951	1.56582	0.11739	0.397715
ENSG00000224818.1	RP11-134G8.8	25.0244	-0.486042	0.310445	-1.56563	0.117436	0.397795
ENSG00000091140.8	DLD	1493.41	-0.174744	0.111645	-1.56517	0.117544	0.398085
ENSG00000185838.9	GNB1L	70.5012	-0.401044	0.256247	-1.56507	0.117567	0.398087
ENSG00000205562.1	RP11-497E19.1	62.9311	0.381929	0.244057	1.56492	0.117603	0.398133
ENSG00000115289.8	PCGF1	150.994	0.314407	0.200958	1.56454	0.117691	0.39827
ENSG00000105223.14	PLD3	7858.59	0.201047	0.128509	1.56446	0.11771	0.39827
ENSG00000164296.6	TIGD6	91.0514	0.327586	0.209392	1.56446	0.11771	0.39827
ENSG00000090238.7	YPEL3	315.073	-0.317108	0.202715	-1.56431	0.117745	0.398311
ENSG00000145782.8	ATG12	1257.7	0.17476	0.111726	1.56418	0.117774	0.398335
ENSG00000179361.13	ARID3B	2040.06	-0.183582	0.11739	-1.56386	0.11785	0.398396
ENSG00000100802.10	C14orf93	225.415	0.269025	0.172049	1.56365	0.1179	0.398396
ENSG00000168743.8	NPNT	265.369	-0.401899	0.257029	-1.56363	0.117904	0.398396
ENSG00000107018.6	RLN1	6.95374	0.518405	0.331539	1.56363	0.117904	0.398396
ENSG00000182095.10	TNRC18	2266.98	-0.205704	0.131546	-1.56375	0.117877	0.398396
ENSG00000008710.13	PKD1	1210	0.227342	0.14543	1.56324	0.117996	0.39863
ENSG00000233577.2	RP3-462D8.2	17.1772	0.524725	0.335704	1.56306	0.118039	0.398698
ENSG00000084073.4	ZMPSTE24	1246.9	-0.204374	0.13076	-1.56296	0.118061	0.398698
ENSG00000023171.10	GRAMD1B	209.088	0.303539	0.194249	1.56263	0.11814	0.398884
ENSG00000085491.11	SLC25A24	1713.56	0.172632	0.110482	1.56254	0.118161	0.398884
ENSG00000165915.9	SLC39A13	728.418	0.196687	0.1259	1.56225	0.11823	0.399039
ENSG00000157020.13	SEC13	1363.09	-0.170617	0.109234	-1.56194	0.118302	0.399208
ENSG00000134900.7	TPP2	2081.96	0.176119	0.112765	1.56183	0.118328	0.399218
ENSG00000101079.16	NDRG3	539.208	0.241299	0.154569	1.5611	0.118499	0.399645
ENSG00000102103.11	PQBP1	784.548	-0.233229	0.149393	-1.56118	0.118481	0.399645
ENSG00000145244.7	CORIN	24.6254	-0.492767	0.31585	-1.56013	0.118729	0.400053
ENSG00000131148.4	EMC8	590.704	-0.218897	0.140308	-1.56011	0.118733	0.400053
ENSG00000079337.11	RAPGEF3	26.957	-0.493735	0.316464	-1.56016	0.118721	0.400053
ENSG00000120708.12	TGFBI	128.104	-0.457189	0.293037	-1.56018	0.118719	0.400053
ENSG00000139644.8	TMBIM6	9032.33	-0.156175	0.100087	-1.5604	0.118666	0.400053
ENSG00000160469.12	BRSK1	902.251	0.176029	0.112842	1.55996	0.118769	0.400101
ENSG00000119640.4	ACYP1	65.1701	0.413092	0.264855	1.55969	0.118833	0.40024
ENSG00000175220.7	ARHGAP1	961.844	0.233883	0.149986	1.55936	0.118911	0.400424
ENSG00000163319.6	MRPS18C	338	0.222539	0.142828	1.55808	0.119213	0.401369
ENSG00000153147.5	SMARCA5	5762.59	0.149933	0.0962712	1.5574	0.119376	0.40184
ENSG00000142319.14	SLC6A3	30.492	-0.483638	0.310572	-1.55725	0.119411	0.401881
ENSG00000141456.10	PELP1	1285.51	-0.153937	0.0988701	-1.55696	0.119481	0.40204
ENSG00000167670.11	CHAF1A	617.121	-0.244533	0.157068	-1.55686	0.119504	0.402041
ENSG00000106537.7	TSPAN13	2287.57	-0.171995	0.110485	-1.55673	0.119535	0.402069
ENSG00000132694.14	ARHGEF11	1723.21	-0.168738	0.108434	-1.55614	0.119676	0.402144
ENSG00000154016.9	GRAP	9.46171	-0.534341	0.343414	-1.55597	0.119716	0.402144
ENSG00000148843.9	PDCD11	1372.7	-0.161174	0.103559	-1.55636	0.119622	0.402144
ENSG00000127564.12	PKMYT1	224.84	-0.295515	0.189947	-1.55578	0.119761	0.402144
ENSG00000100558.4	PLEK2	18.9365	-0.51098	0.328427	-1.55584	0.119746	0.402144
ENSG00000137522.13	RNF121	541.439	-0.186605	0.119915	-1.55614	0.119675	0.402144
ENSG00000217648.1	RP1-95L4.4	18.1665	0.515383	0.331183	1.55619	0.119663	0.402144
ENSG00000122484.8	RPAP2	699.383	-0.190419	0.12239	-1.55583	0.119748	0.402144
ENSG00000198477.3	ZNF280B	234.638	-0.273494	0.17577	-1.55598	0.119714	0.402144
ENSG00000145293.10	ENOPH1	912.271	0.244486	0.15718	1.55546	0.119837	0.402173
ENSG00000128268.11	MGAT3	725.864	0.24093	0.154894	1.55545	0.119839	0.402173
ENSG00000136783.9	NIPSNAP3A	388.993	0.237793	0.152888	1.55534	0.119865	0.402173
ENSG00000074590.9	NUAK1	2313.21	0.273114	0.175606	1.55527	0.119883	0.402173
ENSG00000125398.5	SOX9	775.579	-0.528114	0.339518	-1.55548	0.119832	0.402173
ENSG00000184486.7	POU3F2	86.8646	0.521968	0.335677	1.55497	0.119953	0.402334
ENSG00000157214.9	STEAP2	242.486	0.302559	0.194605	1.55473	0.12001	0.402448
ENSG00000138138.9	ATAD1	1497.3	0.165778	0.106674	1.55407	0.120168	0.402904
ENSG00000110723.7	EXPH5	613.267	-0.215226	0.138539	-1.55354	0.120295	0.403177
ENSG00000137764.15	MAP2K5	381.783	0.207658	0.133666	1.55356	0.120289	0.403177
ENSG00000143374.10	TARS2	475.794	-0.209954	0.135192	-1.55301	0.12042	0.40352
ENSG00000027847.9	B4GALT7	412.719	-0.204385	0.131614	-1.55291	0.120445	0.403528
ENSG00000169750.4	RAC3	275.852	-0.334205	0.215257	-1.55258	0.120523	0.403712
ENSG00000196591.7	HDAC2	6598.57	0.142624	0.0918808	1.55227	0.120597	0.403884
ENSG00000254535.2	PABPC4L	97.5587	-0.408051	0.262933	-1.55192	0.120682	0.404092
ENSG00000075415.8	SLC25A3	7515.81	0.132586	0.0854408	1.55179	0.120712	0.404116
ENSG00000179331.2	RAB39A	49.9953	0.464992	0.299776	1.55113	0.12087	0.404353
ENSG00000126903.11	SLC10A3	152.665	-0.343149	0.221227	-1.55112	0.120874	0.404353
ENSG00000198874.8	TYW1	347.695	-0.211512	0.136345	-1.5513	0.12083	0.404353
ENSG00000213020.4	ZNF611	600.301	-0.19323	0.124575	-1.55112	0.120873	0.404353
ENSG00000136888.6	ATP6V1G1	2206.65	0.173201	0.111732	1.55014	0.121108	0.40506
ENSG00000162104.5	ADCY9	176.115	0.291863	0.188322	1.54981	0.121186	0.40517
ENSG00000186205.8	MARC1	557.944	-0.190789	0.123102	-1.54985	0.121177	0.40517
ENSG00000225526.4	C3orf83	13.2048	-0.527159	0.340233	-1.5494	0.121284	0.405422
ENSG00000149054.10	ZNF215	116.651	0.34609	0.223403	1.54917	0.121341	0.405534
ENSG00000180979.5	LRRC57	352.531	0.235272	0.151901	1.54885	0.121419	0.405719
ENSG00000072803.13	FBXW11	1871.67	0.158288	0.102247	1.5481	0.121599	0.406245
ENSG00000177380.9	PPFIA3	95.0114	0.405932	0.262247	1.5479	0.121647	0.406251
ENSG00000215788.5	TNFRSF25	358.043	-0.274608	0.177397	-1.54798	0.121627	0.406251
ENSG00000188107.9	EYS	7.44967	0.52843	0.341496	1.5474	0.121768	0.406578
ENSG00000152219.4	ARL14EP	492.603	0.192206	0.124253	1.5469	0.121887	0.406601
ENSG00000116898.7	MRPS15	765.48	-0.191753	0.123959	-1.54691	0.121886	0.406601
ENSG00000262944.1	RP11-473I1.9	341.872	0.23669	0.152984	1.54715	0.121826	0.406601
ENSG00000114544.11	SLC41A3	960.515	0.2186	0.141299	1.54708	0.121845	0.406601
ENSG00000168569.7	TMEM223	169.041	-0.283803	0.183466	-1.54689	0.121889	0.406601
ENSG00000135999.7	EPC2	1061.1	0.184201	0.119108	1.54651	0.121983	0.406761
ENSG00000149527.13	PLCH2	19.0491	0.52274	0.338005	1.54655	0.121973	0.406761
ENSG00000119787.9	ATL2	1235.42	-0.158123	0.102267	-1.54617	0.122063	0.406878
ENSG00000222019.3	URAHP	14.0828	0.524299	0.339088	1.54621	0.122055	0.406878
ENSG00000130182.3	ZSCAN10	62.3061	0.503834	0.325914	1.54591	0.122127	0.407013
ENSG00000143294.10	PRCC	1322.58	-0.172916	0.111943	-1.54468	0.122425	0.40791
ENSG00000166436.11	TRIM66	229.061	-0.317079	0.205281	-1.54461	0.122442	0.40791
ENSG00000101367.8	MAPRE1	4523.41	0.16965	0.109846	1.54443	0.122483	0.407944
ENSG00000170100.9	ZNF778	225.806	-0.293176	0.189835	-1.54437	0.122498	0.407944
ENSG00000163932.9	PRKCD	510.807	-0.229346	0.148556	-1.54384	0.122628	0.408301
ENSG00000005339.8	CREBBP	3211.92	-0.134429	0.0870936	-1.5435	0.12271	0.408497
ENSG00000131899.6	LLGL1	3324.9	0.145625	0.0943764	1.54303	0.122825	0.408802
ENSG00000185115.4	NDNL2	749.255	0.252115	0.163418	1.54276	0.122888	0.408937
ENSG00000106078.13	COBL	666.058	-0.192788	0.124979	-1.54256	0.122937	0.408968
ENSG00000118705.12	RPN2	4924.83	-0.149981	0.0972364	-1.54244	0.122967	0.408968
ENSG00000066117.10	SMARCD1	4110.8	0.147588	0.0956813	1.54249	0.122954	0.408968
ENSG00000138796.11	HADH	664.432	-0.195678	0.126886	-1.54215	0.123038	0.409107
ENSG00000105750.10	ZNF85	571.986	0.191513	0.124191	1.54208	0.123054	0.409107
ENSG00000177683.9	THAP5	469.367	0.22404	0.145303	1.54188	0.123102	0.409189
ENSG00000243646.4	IL10RB	134.255	-0.340279	0.220712	-1.54173	0.123138	0.409232
ENSG00000103351.8	CLUAP1	531.032	0.191974	0.124568	1.54111	0.123289	0.409657
ENSG00000012061.11	ERCC1	853.57	0.178637	0.11595	1.54064	0.123405	0.409924
ENSG00000170381.8	SEMA3E	92.1469	-0.435249	0.28252	-1.54059	0.123415	0.409924
ENSG00000096433.6	ITPR3	1843.7	-0.347035	0.225315	-1.54022	0.123505	0.409993
ENSG00000250303.2	RP11-356J5.12	14.3837	0.518823	0.336839	1.54027	0.123494	0.409993
ENSG00000160229.7	ZNF66	145.259	-0.31738	0.206041	-1.54038	0.123469	0.409993
ENSG00000173826.10	KCNH6	477.567	0.514425	0.334033	1.54004	0.12355	0.410012
ENSG00000081386.8	ZNF510	614.821	0.176209	0.11442	1.54001	0.123557	0.410012
ENSG00000094880.6	CDC23	1088.4	-0.172236	0.111877	-1.53952	0.123678	0.410203
ENSG00000145824.8	CXCL14	327.781	-0.439209	0.285294	-1.53949	0.123684	0.410203
ENSG00000179222.13	MAGED1	5780.7	-0.226683	0.147233	-1.53962	0.123654	0.410203
ENSG00000138433.11	CIR1	587.805	0.182864	0.11881	1.53913	0.123772	0.410266
ENSG00000119714.6	GPR68	19.0328	0.526987	0.342383	1.53917	0.123762	0.410266
ENSG00000196642.11	RABL6	2490.58	-0.144941	0.094169	-1.53916	0.123766	0.410266
ENSG00000136271.6	DDX56	1347.29	-0.176926	0.114991	-1.53861	0.1239	0.410614
ENSG00000140459.13	CYP11A1	44.0272	-0.414138	0.269236	-1.5382	0.124	0.41079
ENSG00000226318.1	RP11-474D14.2	13.4359	0.530022	0.34457	1.53822	0.123996	0.41079
ENSG00000184060.6	ADAP2	12.2129	-0.529346	0.344261	-1.53763	0.124139	0.410966
ENSG00000177200.11	CHD9	1548.51	0.16452	0.106997	1.53761	0.124143	0.410966
ENSG00000249158.2	PCDHA11	165.861	-0.299954	0.195079	-1.5376	0.124146	0.410966
ENSG00000198597.4	ZNF536	8.02697	0.487777	0.317192	1.5378	0.124099	0.410966
ENSG00000163577.3	EIF5A2	61.3981	0.383033	0.249162	1.53729	0.124223	0.411146
ENSG00000196367.8	TRRAP	2962.97	-0.147519	0.0959904	-1.53681	0.124341	0.411459
ENSG00000105672.10	ETV2	7.96034	-0.513541	0.33425	-1.5364	0.124441	0.411714
ENSG00000114573.5	ATP6V1A	1936.66	0.198328	0.129149	1.53565	0.124625	0.41206
ENSG00000145681.6	HAPLN1	499.047	-0.411909	0.26825	-1.53554	0.124651	0.41206
ENSG00000196963.2	PCDHB16	132.55	0.430143	0.280085	1.53576	0.124598	0.41206
ENSG00000214796.4	RP11-480I12.5	389.687	-0.23484	0.15294	-1.5355	0.124661	0.41206
ENSG00000026025.9	VIM	4865.84	-0.475015	0.309325	-1.53565	0.124624	0.41206
ENSG00000197050.6	ZNF420	329.949	0.214155	0.139485	1.53533	0.124703	0.412122
ENSG00000148459.11	PDSS1	163.005	0.29331	0.191161	1.53436	0.124941	0.412689
ENSG00000070814.13	TCOF1	1279.6	-0.146867	0.0957191	-1.53435	0.124943	0.412689
ENSG00000249348.1	UGDH-AS1	83.5432	0.340954	0.222215	1.53435	0.124945	0.412689
ENSG00000156500.10	FAM122C	534.002	-0.325736	0.21238	-1.53374	0.125092	0.412872
ENSG00000170608.2	FOXA3	761.776	0.21534	0.14041	1.53365	0.125116	0.412872
ENSG00000251164.1	HULC	10.3084	-0.526152	0.343058	-1.53371	0.1251	0.412872
ENSG00000137815.10	RTF1	2140.65	-0.150814	0.0983169	-1.53396	0.125039	0.412872
ENSG00000168334.8	XIRP1	15.6986	-0.528558	0.344632	-1.53369	0.125106	0.412872
ENSG00000125787.7	GNRH2	9.09198	0.527393	0.343923	1.53346	0.125162	0.412945
ENSG00000158106.8	RHPN1	770.506	-0.202245	0.131934	-1.53293	0.125292	0.413298
ENSG00000152601.13	MBNL1	376.576	-0.202171	0.131917	-1.53256	0.125384	0.413447
ENSG00000267957.1	RP11-178G16.4	28.838	0.456167	0.297639	1.53262	0.12537	0.413447
ENSG00000137710.10	RDX	1847.35	-0.204313	0.133334	-1.53234	0.125439	0.413551
ENSG00000172247.3	C1QTNF4	32.5684	0.492983	0.321901	1.53147	0.125652	0.413641
ENSG00000118961.10	C2orf43	651.966	-0.184419	0.120386	-1.5319	0.125548	0.413641
ENSG00000157224.11	CLDN12	1152.17	0.166047	0.108418	1.53154	0.125636	0.413641
ENSG00000140511.7	HAPLN3	506.345	0.244083	0.159343	1.53181	0.12557	0.413641
ENSG00000130702.9	LAMA5	3516.08	-0.218646	0.142752	-1.53165	0.12561	0.413641
ENSG00000161048.7	NAPEPLD	196.673	-0.258893	0.169025	-1.53168	0.125601	0.413641
ENSG00000214106.3	PAXIP1-AS2	7.46057	-0.486102	0.317332	-1.53184	0.125562	0.413641
ENSG00000166794.4	PPIB	3699.11	-0.152401	0.0994892	-1.53183	0.125564	0.413641
ENSG00000196684.8	HSH2D	13.2419	-0.52758	0.344587	-1.53105	0.125757	0.41391
ENSG00000112246.5	SIM1	1285.46	-0.27326	0.178509	-1.53079	0.125821	0.414029
ENSG00000100271.12	TTLL1	171.059	0.266017	0.173786	1.53072	0.12584	0.414029
ENSG00000155115.6	GTF3C6	874.198	0.191521	0.125171	1.53008	0.125998	0.414339
ENSG00000254615.2	RP11-395G23.3	37.4347	0.475115	0.310522	1.53005	0.126004	0.414339
ENSG00000167619.7	TMEM145	43.3138	0.519181	0.339293	1.53018	0.125971	0.414339
ENSG00000120738.7	EGR1	153.401	0.494249	0.323103	1.5297	0.126092	0.414553
ENSG00000165527.5	ARF6	735.063	-0.198787	0.129988	-1.52927	0.126196	0.414742
ENSG00000099219.9	ERMP1	863.957	-0.232647	0.152128	-1.52928	0.126195	0.414742
ENSG00000253738.1	GS1-251I9.4	469.09	0.20473	0.133904	1.52893	0.12628	0.414942
ENSG00000178163.3	ZNF518B	1249.49	-0.172675	0.11295	-1.52878	0.12632	0.414994
ENSG00000065809.9	FAM107B	2997.01	-0.213087	0.139399	-1.52861	0.12636	0.415042
ENSG00000004142.7	POLDIP2	1424.55	-0.165771	0.108452	-1.52853	0.126381	0.415042
ENSG00000215908.5	CROCCP2	488.23	-0.202383	0.132418	-1.52836	0.126422	0.4151
ENSG00000107560.6	RAB11FIP2	680.236	0.185365	0.12131	1.52802	0.126506	0.4153
ENSG00000170017.8	ALCAM	3577.17	0.332748	0.217793	1.52782	0.126558	0.415345
ENSG00000091157.9	WDR7	463.456	0.184248	0.120598	1.52778	0.126567	0.415345
ENSG00000206190.7	ATP10A	7.67058	0.520329	0.340604	1.52767	0.126595	0.415362
ENSG00000228594.1	C1orf233	144.18	0.285086	0.186689	1.52706	0.126746	0.415653
ENSG00000154429.6	CCSAP	307.079	0.263137	0.172317	1.52705	0.126748	0.415653
ENSG00000109919.5	MTCH2	1579.43	0.194033	0.127066	1.52703	0.126754	0.415653
ENSG00000141867.13	BRD4	1634.84	-0.151319	0.0991172	-1.52667	0.126843	0.415867
ENSG00000136010.9	ALDH1L2	70.754	0.510596	0.334584	1.52607	0.126994	0.416131
ENSG00000188352.8	FOCAD	1094.65	-0.211889	0.138844	-1.5261	0.126985	0.416131
ENSG00000131697.13	NPHP4	544.305	0.218184	0.142965	1.52614	0.126976	0.416131
ENSG00000180098.5	TRNAU1AP	443.311	0.196669	0.128924	1.52546	0.127144	0.416545
ENSG00000196715.5	VKORC1L1	1039.64	-0.150287	0.0985288	-1.52531	0.127183	0.416596
ENSG00000112182.10	BACH2	197.456	0.286859	0.188103	1.52501	0.127257	0.416762
ENSG00000122545.13	SEPT7	3138.9	0.167078	0.10958	1.52471	0.127331	0.416928
ENSG00000163682.11	RPL9	4765.3	0.178028	0.116772	1.52458	0.127363	0.416932
ENSG00000169682.13	SPNS1	23.0104	-0.479058	0.314235	-1.52452	0.127379	0.416932
ENSG00000105341.14	ATP5SL	1158.7	0.182072	0.119508	1.52352	0.12763	0.4172
ENSG00000196476.7	C20orf96	593.587	-0.226349	0.148575	-1.52346	0.127643	0.4172
ENSG00000197565.11	COL4A6	5097.88	-0.216337	0.141987	-1.52363	0.1276	0.4172
ENSG00000225968.4	ELFN1	270.569	-0.230323	0.151144	-1.52387	0.127541	0.4172
ENSG00000122490.14	PQLC1	563.26	-0.214815	0.140963	-1.5239	0.127533	0.4172
ENSG00000104154.5	SLC30A4	183.896	-0.304076	0.199565	-1.5237	0.127585	0.4172
ENSG00000117533.10	VAMP4	252.192	0.239938	0.157485	1.52357	0.127617	0.4172
ENSG00000198556.9	ZNF789	392.077	-0.246587	0.161862	-1.52344	0.127648	0.4172
ENSG00000163686.9	ABHD6	176.482	0.324796	0.213257	1.52302	0.127753	0.417465
ENSG00000260941.1	LINC00622	18.004	0.517287	0.339691	1.52281	0.127805	0.417558
ENSG00000255200.1	AP003068.18	12.1095	-0.520102	0.341692	-1.52214	0.127975	0.418022
ENSG00000026508.12	CD44	19.509	-0.510586	0.335458	-1.52206	0.127994	0.418022
ENSG00000153094.17	BCL2L11	639.318	0.194766	0.127971	1.52195	0.128021	0.418032
ENSG00000198898.8	CAPZA2	1868.88	0.148609	0.0976853	1.5213	0.128184	0.418411
ENSG00000141198.9	TOM1L1	718.59	-0.232946	0.153117	-1.52136	0.128169	0.418411
ENSG00000011638.6	TMEM159	196.53	-0.252156	0.165817	-1.52069	0.128338	0.418835
ENSG00000178685.9	PARP10	122.214	-0.31674	0.208311	-1.52051	0.128382	0.418903
ENSG00000184867.9	ARMCX2	1246.6	0.165369	0.108766	1.52041	0.128407	0.418908
ENSG00000164543.5	STK17A	437.397	-0.239587	0.157597	-1.52025	0.128448	0.418964
ENSG00000170011.9	MYRIP	55.2155	0.396566	0.260897	1.52001	0.128509	0.419086
ENSG00000114480.8	GBE1	440.781	0.38029	0.250209	1.51989	0.128538	0.419106
ENSG00000091436.12	MLTK	475.09	-0.233731	0.153798	-1.51973	0.128579	0.419163
ENSG00000124006.10	OBSL1	2580.9	0.293774	0.193362	1.5193	0.128688	0.419439
ENSG00000177303.5	CASKIN2	782.839	-0.202094	0.133044	-1.519	0.128763	0.419607
ENSG00000099204.14	ABLIM1	1695.59	0.170992	0.112588	1.51875	0.128827	0.419676
ENSG00000047346.8	FAM214A	1350.46	0.213697	0.140714	1.51866	0.128849	0.419676
ENSG00000165832.4	TRUB1	587.555	0.183158	0.120607	1.51863	0.128855	0.419676
ENSG00000147255.13	IGSF1	398.666	-0.372001	0.244992	-1.51842	0.128908	0.419772
ENSG00000233293.1	RP11-410N8.3	8.6854	0.506705	0.333781	1.51808	0.128995	0.419978
ENSG00000183666.12	GUSBP1	220.628	-0.264374	0.174183	-1.5178	0.129065	0.420053
ENSG00000230715.2	RP11-274B21.4	192.449	-0.260027	0.171312	-1.51786	0.12905	0.420053
ENSG00000116688.12	MFN2	1600.86	-0.153882	0.101406	-1.51747	0.129148	0.420092
ENSG00000108474.12	PIGL	266.783	-0.229919	0.151499	-1.51762	0.129109	0.420092
ENSG00000022840.11	RNF10	2042.68	-0.159974	0.105428	-1.51738	0.129172	0.420092
ENSG00000158156.7	XKR8	437.376	-0.200975	0.132449	-1.51738	0.129171	0.420092
ENSG00000069966.14	GNB5	511.653	0.186049	0.122629	1.51717	0.129224	0.42011
ENSG00000031823.10	RANBP3	1305.94	-0.155224	0.10231	-1.51719	0.129218	0.42011
ENSG00000099783.7	HNRNPM	4544.4	-0.21633	0.142606	-1.51697	0.129274	0.420192
ENSG00000134461.11	ANKRD16	113.789	-0.302613	0.199573	-1.5163	0.129443	0.42047
ENSG00000005700.10	IBTK	1275.94	-0.181706	0.119839	-1.51626	0.129454	0.42047
ENSG00000196562.10	SULF2	2722.28	0.188471	0.12429	1.51638	0.129423	0.42047
ENSG00000178821.8	TMEM52	6.8253	-0.485542	0.320188	-1.51643	0.129411	0.42047
ENSG00000182013.13	PNMAL1	1127.11	0.168828	0.111355	1.51613	0.129488	0.420503
ENSG00000212743.1	DKFZP667F0711	7.42057	-0.518244	0.34196	-1.51551	0.129643	0.420915
ENSG00000181555.15	SETD2	2484.39	-0.150815	0.0995191	-1.51544	0.129662	0.420915
ENSG00000134371.9	CDC73	1120.39	0.170074	0.112244	1.51521	0.129718	0.421021
ENSG00000140553.12	UNC45A	1560.35	-0.17367	0.114649	-1.5148	0.129824	0.421287
ENSG00000101199.8	ARFGAP1	1629.79	-0.151556	0.100069	-1.51452	0.129894	0.421438
ENSG00000198521.7	ZNF43	1520.83	-0.14712	0.0971529	-1.51431	0.129947	0.421533
ENSG00000197223.7	C1D	213.748	0.260341	0.171971	1.51387	0.13006	0.421754
ENSG00000174804.3	FZD4	1515.83	-0.259742	0.17159	-1.51374	0.130092	0.421754
ENSG00000146828.13	SLC12A9	821.197	-0.221049	0.146035	-1.51367	0.13011	0.421754
ENSG00000111186.8	WNT5B	65.5427	-0.395728	0.261434	-1.51368	0.130106	0.421754
ENSG00000168067.7	MAP4K2	221.315	-0.26785	0.177	-1.51328	0.130209	0.421998
ENSG00000116977.14	LGALS8	1230.97	0.26025	0.172015	1.51295	0.130293	0.422169
ENSG00000112893.5	MAN2A1	1395.39	-0.201745	0.133352	-1.51288	0.130309	0.422169
ENSG00000166997.3	CNPY4	252.682	-0.281575	0.186171	-1.51246	0.130417	0.422368
ENSG00000125834.8	STK35	1530.61	-0.153507	0.101496	-1.51245	0.130418	0.422368
ENSG00000135540.7	NHSL1	783.979	-0.218757	0.14467	-1.51211	0.130507	0.422579
ENSG00000198150.2	AC135178.1	158.546	0.277026	0.183276	1.51152	0.130656	0.422718
ENSG00000153113.19	CAST	1859.65	-0.226264	0.149703	-1.51142	0.130682	0.422718
ENSG00000115756.8	HPCAL1	341.965	0.322884	0.213631	1.51141	0.130684	0.422718
ENSG00000118960.8	HS1BP3	381.418	0.285063	0.188642	1.51113	0.130755	0.422718
ENSG00000163701.14	IL17RE	15.1822	-0.506692	0.335299	-1.51116	0.130747	0.422718
ENSG00000100441.5	KHNYN	2131.37	-0.160139	0.10595	-1.51146	0.130672	0.422718
ENSG00000198754.5	OXCT2	6.96459	0.501551	0.331848	1.51138	0.13069	0.422718
ENSG00000149090.7	PAMR1	106.258	0.504289	0.333725	1.51109	0.130766	0.422718
ENSG00000169895.5	SYAP1	2579.97	-0.166775	0.11036	-1.51119	0.13074	0.422718
ENSG00000196705.4	ZNF431	1025.59	-0.206515	0.136675	-1.511	0.130788	0.422718
ENSG00000163633.6	C4orf36	43.0865	-0.468591	0.310454	-1.50937	0.131204	0.422994
ENSG00000099804.4	CDC34	1290.62	-0.156692	0.103777	-1.50989	0.131071	0.422994
ENSG00000111859.12	NEDD9	386.514	-0.385434	0.255372	-1.50931	0.13122	0.422994
ENSG00000087303.12	NID2	278.67	-0.418465	0.277264	-1.50927	0.131231	0.422994
ENSG00000117481.6	NSUN4	441.219	-0.207735	0.137623	-1.50945	0.131184	0.422994
ENSG00000115758.8	ODC1	5770.77	-0.264957	0.17552	-1.50956	0.131157	0.422994
ENSG00000144647.5	POMGNT2	517.26	-0.198775	0.131694	-1.50937	0.131203	0.422994
ENSG00000138738.6	PRDM5	350.13	0.230414	0.152562	1.5103	0.130967	0.422994
ENSG00000136144.7	RCBTB1	1331.98	0.153367	0.101593	1.50962	0.131141	0.422994
ENSG00000158286.8	RNF207	227.953	-0.404735	0.268022	-1.51008	0.131022	0.422994
ENSG00000110660.10	SLC35F2	514.307	-0.176391	0.116797	-1.51023	0.130985	0.422994
ENSG00000176273.10	SLC35G1	235.467	-0.23165	0.153454	-1.50958	0.131152	0.422994
ENSG00000089006.12	SNX5	1652.54	-0.191655	0.126977	-1.50937	0.131204	0.422994
ENSG00000143742.8	SRP9	5337.39	0.16112	0.10672	1.50975	0.131108	0.422994
ENSG00000196235.9	SUPT5H	2428.66	-0.154504	0.102328	-1.50989	0.13107	0.422994
ENSG00000176438.8	SYNE3	27.8064	-0.492463	0.326331	-1.50909	0.131276	0.423063
ENSG00000151500.10	THYN1	1031.33	0.179582	0.119015	1.5089	0.131325	0.423146
ENSG00000139977.9	NAA30	921.01	-0.164703	0.109178	-1.50856	0.13141	0.423343
ENSG00000158545.11	ZC3H18	1052.86	-0.147498	0.0977855	-1.50838	0.131456	0.423415
ENSG00000179295.11	PTPN11	2521.79	-0.135332	0.0897302	-1.50821	0.131501	0.423482
ENSG00000137601.11	NEK1	451.983	0.243269	0.161319	1.50801	0.131553	0.423573
ENSG00000115816.9	CEBPZ	1238.27	0.152144	0.10093	1.50743	0.131701	0.423971
ENSG00000198612.6	COPS8	1210.14	0.178873	0.118692	1.50704	0.131801	0.424218
ENSG00000131269.11	ABCB7	616.668	0.197373	0.131027	1.50635	0.131978	0.424439
ENSG00000169126.11	ARMC4	22.8002	0.492159	0.326703	1.50644	0.131954	0.424439
ENSG00000153310.14	FAM49B	1747.37	0.158635	0.105314	1.5063	0.131989	0.424439
ENSG00000270996.1	RP11-342K6.4	9.66619	0.51949	0.344859	1.50638	0.131969	0.424439
ENSG00000187688.10	TRPV2	26.3764	0.512599	0.340243	1.50656	0.131922	0.424439
ENSG00000134824.9	FADS2	8257.47	-0.171371	0.113822	-1.50561	0.132167	0.424934
ENSG00000229334.1	AC046143.3	12.3202	0.519582	0.34525	1.50495	0.132338	0.425263
ENSG00000105327.11	BBC3	245.749	-0.325613	0.216374	-1.50486	0.13236	0.425263
ENSG00000134508.8	CABLES1	99.4424	-0.316609	0.210394	-1.50484	0.132365	0.425263
ENSG00000250686.2	RP1-240B8.3	12.7133	-0.519421	0.345153	-1.5049	0.13235	0.425263
ENSG00000231584.4	FAHD2CP	143.138	-0.299118	0.198842	-1.5043	0.132503	0.425375
ENSG00000242616.3	GNG10	56.6305	0.374377	0.248829	1.50455	0.132439	0.425375
ENSG00000172977.8	KAT5	846.202	0.188607	0.125361	1.50451	0.132449	0.425375
ENSG00000161013.12	MGAT4B	1375.42	-0.16822	0.111818	-1.50441	0.132476	0.425375
ENSG00000138297.9	TIMM23	483.991	-0.187882	0.124901	-1.50424	0.13252	0.425375
ENSG00000154035.6	C17orf103	695.635	-0.206265	0.137162	-1.50381	0.13263	0.425577
ENSG00000182841.8	RRP7B	215.171	-0.26044	0.17319	-1.50378	0.132637	0.425577
ENSG00000116147.12	TNR	15.3178	0.520174	0.345926	1.50371	0.132655	0.425577
ENSG00000178031.11	ADAMTSL1	22.1303	-0.501926	0.333845	-1.50347	0.132718	0.425704
ENSG00000197345.8	MRPL21	380.206	0.197688	0.131503	1.5033	0.132762	0.425723
ENSG00000225742.1	RP11-513G11.4	7.97924	-0.503722	0.335087	-1.50326	0.132772	0.425723
ENSG00000146535.9	GNA12	1861.36	0.138371	0.0920661	1.50295	0.132853	0.425872
ENSG00000088836.8	SLC4A11	60.651	-0.417168	0.277576	-1.50289	0.132866	0.425872
ENSG00000148541.8	FAM13C	170.289	0.284683	0.189448	1.50269	0.132919	0.425963
ENSG00000121940.11	CLCC1	678.143	-0.167306	0.111351	-1.50251	0.132965	0.42598
ENSG00000011105.7	TSPAN9	819.435	-0.16666	0.110923	-1.50249	0.132972	0.42598
ENSG00000183762.8	KREMEN1	294.035	-0.434659	0.289385	-1.50201	0.133095	0.42622
ENSG00000116691.6	MIIP	494.033	-0.200801	0.133681	-1.5021	0.133072	0.42622
ENSG00000141337.8	ARSG	47.2092	0.422741	0.281613	1.50114	0.133319	0.426854
ENSG00000112964.9	GHR	354.422	-0.225967	0.150539	-1.50106	0.133341	0.426854
ENSG00000149927.13	DOC2A	43.4302	0.427171	0.284602	1.50094	0.133371	0.426872
ENSG00000139515.5	PDX1	1410.71	-0.26609	0.177313	-1.50068	0.133438	0.426943
ENSG00000198075.5	SULT1C4	130.171	-0.38515	0.256652	-1.50067	0.133441	0.426943
ENSG00000196263.3	ZNF471	329.212	0.215984	0.143953	1.50038	0.133516	0.427105
ENSG00000105640.8	RPL18A	3004.42	0.219607	0.14639	1.50015	0.133575	0.427219
ENSG00000186566.7	GPATCH8	1756.78	-0.156863	0.10458	-1.49994	0.133631	0.427245
ENSG00000168614.13	NBPF9	384.522	-0.194028	0.129354	-1.49998	0.13362	0.427245
ENSG00000104442.5	ARMC1	884.836	0.169847	0.113245	1.49982	0.13366	0.42726
ENSG00000134815.14	DHX34	498.372	-0.216959	0.144694	-1.49943	0.133762	0.427508
ENSG00000185567.6	AHNAK2	42.6077	-0.474934	0.316806	-1.49913	0.13384	0.427572
ENSG00000139445.13	FOXN4	13.6143	0.51051	0.340578	1.49895	0.133886	0.427572
ENSG00000170075.8	GPR37L1	18.72	-0.506594	0.337969	-1.49894	0.13389	0.427572
ENSG00000166349.5	RAG1	17.0928	-0.504556	0.336619	-1.49889	0.133902	0.427572
ENSG00000220685.2	RP11-530A18.1	7.71778	0.51688	0.344813	1.49902	0.133869	0.427572
ENSG00000067606.11	PRKCZ	593.507	-0.226089	0.150882	-1.49845	0.134016	0.42786
ENSG00000140743.3	CDR2	237.749	-0.305778	0.20409	-1.49826	0.134067	0.427945
ENSG00000186007.5	LEMD1	20.2959	-0.499374	0.333336	-1.49811	0.134105	0.427958
ENSG00000148985.15	PGAP2	383.077	-0.199395	0.133103	-1.49805	0.134119	0.427958
ENSG00000143612.14	C1orf43	2210.07	0.182046	0.121545	1.49776	0.134195	0.427969
ENSG00000167491.13	GATAD2A	1502.4	-0.15664	0.10458	-1.49779	0.134187	0.427969
ENSG00000136870.6	ZNF189	1126.7	-0.259378	0.173166	-1.49786	0.13417	0.427969
ENSG00000014123.9	UFL1	902.403	0.188032	0.125552	1.49764	0.134226	0.427992
ENSG00000237541.3	HLA-DQA2	19.9874	-0.517362	0.345528	-1.49731	0.134313	0.428192
ENSG00000151952.10	TMEM132D	102.333	-0.430765	0.28778	-1.49685	0.134432	0.428493
ENSG00000130312.2	MRPL34	275.497	-0.231854	0.154908	-1.49673	0.134465	0.428521
ENSG00000166266.9	CUL5	1204.06	0.150271	0.100415	1.4965	0.134523	0.428632
ENSG00000223891.1	OSER1-AS1	130.354	0.301187	0.201276	1.49639	0.134553	0.42865
ENSG00000197329.7	PELI1	940.728	0.217814	0.145578	1.4962	0.134602	0.428727
ENSG00000211455.3	STK38L	1523.05	0.196294	0.131229	1.49581	0.134703	0.428973
ENSG00000136653.15	RASSF5	26.4588	0.4799	0.320873	1.49561	0.134756	0.429064
ENSG00000164532.10	TBX20	7.4265	0.511606	0.342125	1.49537	0.134817	0.429182
ENSG00000143110.7	C1orf162	19.426	0.506646	0.338852	1.49518	0.134867	0.429264
ENSG00000244627.1	RP3-449O17.1	198.935	-0.28671	0.191802	-1.49482	0.134962	0.429491
ENSG00000260686.1	CTB-36H16.2	16.2946	0.513383	0.343495	1.49459	0.135022	0.429605
ENSG00000171121.12	KCNMB3	41.2737	-0.447238	0.299378	-1.49389	0.135205	0.430109
ENSG00000138035.10	PNPT1	853.506	-0.171252	0.11466	-1.49357	0.135288	0.430297
ENSG00000214087.4	ARL16	556.465	-0.177058	0.118587	-1.49307	0.135419	0.430638
ENSG00000267080.1	ASB16-AS1	269.891	-0.221021	0.148067	-1.49271	0.135513	0.43086
ENSG00000117595.6	IRF6	386.854	-0.255854	0.171423	-1.49253	0.13556	0.430931
ENSG00000068903.15	SIRT2	528.841	0.207882	0.139313	1.4922	0.135647	0.431131
ENSG00000149418.6	ST14	2127.82	-0.280579	0.188069	-1.49189	0.135727	0.431308
ENSG00000141551.10	CSNK1D	3643.89	-0.157322	0.105487	-1.49138	0.135861	0.431625
ENSG00000078487.13	ZCWPW1	75.824	0.360293	0.241592	1.49133	0.135876	0.431625
ENSG00000137494.9	ANKRD42	264.267	-0.219174	0.146982	-1.49117	0.135918	0.431646
ENSG00000260482.1	CTD-2196E14.9	358.383	-0.22357	0.149935	-1.49112	0.135931	0.431646
ENSG00000104897.5	SF3A2	937.542	-0.191934	0.12873	-1.49098	0.135967	0.431684
ENSG00000088038.13	CNOT3	1263.98	-0.152827	0.102517	-1.49074	0.136029	0.431803
ENSG00000182197.6	EXT1	1425.94	-0.211474	0.141908	-1.49022	0.136167	0.432081
ENSG00000223477.3	LINC00842	10.932	-0.512251	0.343762	-1.49013	0.136189	0.432081
ENSG00000184900.11	SUMO3	1410.63	-0.20263	0.135979	-1.49016	0.136183	0.432081
ENSG00000225663.3	FAM195B	522.385	0.210814	0.141497	1.48989	0.136253	0.432206
ENSG00000204388.5	HSPA1B	382.543	-0.302206	0.202872	-1.48964	0.136319	0.432308
ENSG00000060656.15	PTPRU	1671.96	0.232559	0.156123	1.48958	0.136334	0.432308
ENSG00000078237.4	C12orf5	312.543	-0.209178	0.140447	-1.48938	0.136388	0.43231
ENSG00000115738.5	ID2	1612.24	-0.217416	0.14597	-1.48946	0.136367	0.43231
ENSG00000169902.9	TPST1	545.446	0.188219	0.126381	1.4893	0.136407	0.43231
ENSG00000005020.8	SKAP2	1057.52	0.279313	0.187669	1.48832	0.136666	0.433051
ENSG00000156136.5	DCK	388.673	0.211134	0.141873	1.48819	0.136701	0.433086
ENSG00000225138.3	CTD-2228K2.7	658.71	-0.211395	0.142078	-1.48788	0.136782	0.433266
ENSG00000204860.4	FAM201A	59.8732	0.371461	0.249686	1.48771	0.136827	0.433331
ENSG00000260025.1	RP11-490M8.1	44.3153	0.398382	0.267828	1.48746	0.136895	0.433467
ENSG00000169718.13	DUS1L	866.263	-0.166237	0.111805	-1.48684	0.137056	0.433592
ENSG00000007047.10	MARK4	876.594	-0.197136	0.132566	-1.48708	0.136993	0.433592
ENSG00000169446.4	MMGT1	573.072	0.188606	0.126847	1.48688	0.137046	0.433592
ENSG00000272631.1	RP11-359E3.4	38.6592	-0.430897	0.289751	-1.48713	0.136981	0.433592
ENSG00000065526.6	SPEN	1336.01	-0.1911	0.12852	-1.48693	0.137033	0.433592
ENSG00000119737.5	GPR75	77.6711	0.360191	0.242338	1.48632	0.137195	0.433953
ENSG00000215252.7	GOLGA8B	901.06	-0.193548	0.130236	-1.48613	0.137244	0.434009
ENSG00000248309.1	MEF2C-AS1	6.94967	0.483169	0.325132	1.48607	0.137261	0.434009
ENSG00000143314.8	MRPL24	168.584	-0.249598	0.168001	-1.4857	0.137359	0.434243
ENSG00000139182.9	CLSTN3	3389.18	0.159694	0.10752	1.48524	0.13748	0.43447
ENSG00000135241.12	PNPLA8	696.165	0.235514	0.158589	1.48506	0.137529	0.43447
ENSG00000259495.1	RP11-210M15.2	41.1374	0.422745	0.284634	1.48523	0.137484	0.43447
ENSG00000214832.4	UPF3AP2	21.4522	0.477765	0.321713	1.48507	0.137526	0.43447
ENSG00000165617.10	DACT1	618.853	0.259794	0.175013	1.48443	0.137695	0.434569
ENSG00000121644.14	DESI2	1464.27	0.189746	0.127801	1.4847	0.137623	0.434569
ENSG00000250942.1	ENPP7P11	26.964	0.45861	0.308935	1.48449	0.13768	0.434569
ENSG00000100116.12	GCAT	405.824	-0.247975	0.167056	-1.48438	0.137707	0.434569
ENSG00000242086.4	LINC00969	433.512	-0.234384	0.157885	-1.48453	0.137669	0.434569
ENSG00000265451.1	RP11-204L24.2	12.4877	-0.511616	0.344563	-1.48483	0.13759	0.434569
ENSG00000065485.13	PDIA5	220.378	-0.275269	0.185468	-1.48418	0.13776	0.434659
ENSG00000162076.8	FLYWCH2	278.176	0.240922	0.162352	1.48395	0.137822	0.434698
ENSG00000001084.6	GCLC	1121.3	0.199488	0.134424	1.48403	0.137802	0.434698
ENSG00000123136.10	DDX39A	770.361	0.245826	0.165677	1.48377	0.13787	0.43474
ENSG00000185585.15	OLFML2A	322.793	-0.403189	0.271742	-1.48372	0.137884	0.43474
ENSG00000267002.1	RP11-242D8.1	162.088	0.329118	0.221858	1.48346	0.137951	0.434875
ENSG00000118922.12	KLF12	1023.41	0.195442	0.131817	1.48268	0.138159	0.435298
ENSG00000227704.1	RP1-266L20.4	37.2208	0.413961	0.279197	1.48268	0.138159	0.435298
ENSG00000225411.2	RP11-764K9.1	13.4825	0.501359	0.338131	1.48273	0.138145	0.435298
ENSG00000135070.9	ISCA1	781.744	0.175585	0.118434	1.48255	0.138195	0.435334
ENSG00000197582.5	GPX1P1	72.179	-0.341587	0.230434	-1.48237	0.138243	0.435409
ENSG00000121964.10	GTDC1	326.933	0.238378	0.160843	1.48206	0.138325	0.43559
ENSG00000133943.16	C14orf159	542.058	-0.225514	0.152203	-1.48167	0.138429	0.435687
ENSG00000130513.6	GDF15	200.396	-0.329936	0.22266	-1.48179	0.138396	0.435687
ENSG00000231889.3	TRAF3IP2-AS1	100.318	0.33099	0.223384	1.48171	0.138418	0.435687
ENSG00000188493.10	C19orf54	435.6	-0.19487	0.131541	-1.48143	0.138491	0.435727
ENSG00000119655.4	NPC2	1887.75	-0.182945	0.123491	-1.48144	0.13849	0.435727
ENSG00000150722.6	PPP1R1C	11.3804	-0.510819	0.344862	-1.48123	0.138546	0.435745
ENSG00000091138.8	SLC26A3	206.079	0.411323	0.27769	1.48123	0.138546	0.435745
ENSG00000111653.15	ING4	692.472	0.185352	0.125143	1.48113	0.138573	0.435753
ENSG00000271369.1	RP11-350D17.3	10.7784	-0.510378	0.344674	-1.48076	0.138671	0.435984
ENSG00000184220.6	CMSS1	334.631	0.241573	0.163161	1.48058	0.138718	0.43602
ENSG00000175322.7	ZNF519	226.364	-0.269668	0.182143	-1.48053	0.138732	0.43602
ENSG00000188807.8	TMEM201	443.77	-0.205485	0.138824	-1.48019	0.138824	0.436233
ENSG00000213139.3	CRYGS	34.7551	0.440263	0.297607	1.47934	0.139048	0.436862
ENSG00000064687.8	ABCA7	679.899	-0.23523	0.159051	-1.47896	0.139152	0.437108
ENSG00000168710.13	AHCYL1	2505.14	-0.159457	0.107833	-1.47873	0.139211	0.437142
ENSG00000157800.13	SLC37A3	1239.64	0.149905	0.101373	1.47874	0.139208	0.437142
ENSG00000127914.12	AKAP9	2403.96	-0.168257	0.113807	-1.47844	0.139289	0.437231
ENSG00000184731.5	FAM110C	140.575	-0.344056	0.232717	-1.47843	0.139293	0.437231
ENSG00000185442.8	FAM174B	1039.48	0.278969	0.188703	1.47835	0.139314	0.437231
ENSG00000197024.4	ZNF398	329.056	-0.199499	0.13496	-1.47821	0.139351	0.437272
ENSG00000147459.13	DOCK5	360.367	0.257959	0.174569	1.47769	0.139491	0.437615
ENSG00000143479.11	DYRK3	177.597	0.289555	0.19596	1.47762	0.13951	0.437615
ENSG00000139131.8	YARS2	464.209	-0.196086	0.132713	-1.47752	0.139536	0.437619
ENSG00000151240.11	DIP2C	906.825	0.173274	0.117306	1.4771	0.139648	0.437784
ENSG00000004399.8	PLXND1	279.303	-0.323404	0.218927	-1.47722	0.139617	0.437784
ENSG00000127578.6	WFIKKN1	463.412	0.229793	0.155576	1.47705	0.139662	0.437784
ENSG00000107897.14	ACBD5	516.446	0.187484	0.126976	1.47653	0.139803	0.437993
ENSG00000157379.9	DHRS1	224.201	-0.255925	0.173318	-1.47662	0.139777	0.437993
ENSG00000139988.5	RDH12	25.3787	0.46705	0.316313	1.47654	0.139798	0.437993
ENSG00000151651.11	ADAM8	98.8749	-0.36673	0.248391	-1.47642	0.139831	0.438004
ENSG00000117523.11	PRRC2C	5611.44	-0.128391	0.0869785	-1.47612	0.139911	0.438178
ENSG00000198924.3	DCLRE1A	361.268	0.199165	0.134977	1.47555	0.140065	0.438515
ENSG00000248019.2	FAM13A-AS1	37.2513	-0.475182	0.322055	-1.47547	0.140087	0.438515
ENSG00000177519.3	RPRM	139.309	0.406068	0.275217	1.47545	0.140093	0.438515
ENSG00000134202.6	GSTM3	215.561	-0.353257	0.239465	-1.47519	0.140162	0.438576
ENSG00000139168.3	ZCRB1	499.525	0.206758	0.140154	1.47522	0.140154	0.438576
ENSG00000262089.1	RP11-589P10.5	15.416	0.496709	0.336836	1.47463	0.140312	0.438967
ENSG00000134574.7	DDB2	285.033	-0.346188	0.234819	-1.47428	0.140407	0.439189
ENSG00000183783.6	KCTD8	154.029	0.311879	0.211644	1.4736	0.14059	0.439639
ENSG00000106025.4	TSPAN12	616.108	-0.239887	0.162794	-1.47356	0.1406	0.439639
ENSG00000100842.8	EFS	862.571	-0.235274	0.159702	-1.47321	0.140696	0.439705
ENSG00000198712.1	MT-CO2	63251.6	-0.173535	0.11779	-1.47325	0.140682	0.439705
ENSG00000105229.2	PIAS4	740.917	-0.172016	0.116752	-1.47335	0.140656	0.439705
ENSG00000178980.10	SEPW1	2501.08	-0.162652	0.110439	-1.47278	0.140811	0.439949
ENSG00000137221.10	TJAP1	952.885	-0.161008	0.109338	-1.47257	0.140866	0.439949
ENSG00000086598.6	TMED2	3081.54	-0.165201	0.112187	-1.47255	0.140873	0.439949
ENSG00000165280.11	VCP	7122.65	-0.201981	0.137147	-1.47273	0.140824	0.439949
ENSG00000183137.10	CEP57L1	270.817	0.231723	0.157376	1.47242	0.140907	0.43998
ENSG00000008324.6	SS18L2	326.293	0.209843	0.142546	1.47211	0.140992	0.44014
ENSG00000150403.13	TMCO3	1080.75	-0.186985	0.127024	-1.47205	0.141008	0.44014
ENSG00000130638.11	ATXN10	2310.15	0.132577	0.0900867	1.47166	0.141113	0.440151
ENSG00000211452.6	DIO1	94.3513	0.405481	0.275511	1.47174	0.14109	0.440151
ENSG00000164307.8	ERAP1	405.844	-0.265772	0.180595	-1.47164	0.141117	0.440151
ENSG00000120539.10	MASTL	486.353	-0.237163	0.161163	-1.47158	0.141135	0.440151
ENSG00000092068.14	SLC7A8	980.049	0.21237	0.144283	1.47189	0.14105	0.440151
ENSG00000157240.2	FZD1	407.673	0.287284	0.195273	1.47119	0.14124	0.440362
ENSG00000134215.11	VAV3	169.032	0.289964	0.197102	1.47114	0.141253	0.440362
ENSG00000187123.10	LYPD6	929.867	0.27537	0.187312	1.47011	0.141532	0.441154
ENSG00000259330.1	LINC00984	102.005	0.375281	0.255291	1.47001	0.141559	0.441161
ENSG00000231165.3	TRBV26OR9-2	10.6725	0.502246	0.341692	1.46988	0.141595	0.441196
ENSG00000249353.2	NPM1P27	73.0312	0.386753	0.263148	1.46972	0.141639	0.441255
ENSG00000078124.7	ACER3	524.391	-0.222255	0.151293	-1.46903	0.141824	0.441447
ENSG00000107874.6	CUEDC2	744.039	0.18011	0.122579	1.46934	0.14174	0.441447
ENSG00000093144.14	ECHDC1	1428.57	-0.209521	0.14262	-1.46909	0.141808	0.441447
ENSG00000113595.10	TRIM23	461.372	0.207158	0.141001	1.46919	0.141781	0.441447
ENSG00000198677.6	TTC37	2376.51	0.149432	0.101709	1.4692	0.141778	0.441447
ENSG00000198056.9	PRIM1	313.821	0.286964	0.19536	1.4689	0.141861	0.441485
ENSG00000132670.16	PTPRA	1980.79	0.130953	0.0891678	1.46861	0.141938	0.441646
ENSG00000184009.5	ACTG1	55869.2	0.161092	0.109774	1.46749	0.142244	0.442469
ENSG00000162650.11	ATXN7L2	450.761	0.214285	0.14605	1.46721	0.142319	0.442469
ENSG00000162885.8	B3GALNT2	386.622	-0.204045	0.139073	-1.46718	0.142327	0.442469
ENSG00000100201.14	DDX17	20136.6	-0.145234	0.0989833	-1.46726	0.142307	0.442469
ENSG00000162409.6	PRKAA2	638.029	0.226916	0.154641	1.46737	0.142275	0.442469
ENSG00000102174.7	PHEX	8.89318	-0.504393	0.343807	-1.46708	0.142354	0.442474
ENSG00000170632.9	ARMC10	511.934	0.178052	0.121382	1.46687	0.142411	0.442575
ENSG00000272316.1	XXbac-BPGBPG55C20.2	62.0042	-0.376102	0.256419	-1.46675	0.142444	0.4426
ENSG00000173207.8	CKS1B	415.888	-0.262637	0.179075	-1.46663	0.142476	0.442623
ENSG00000183856.6	IQGAP3	674.594	-0.241924	0.164981	-1.46638	0.142546	0.442762
ENSG00000137055.10	PLAA	1272.37	0.16201	0.110516	1.46595	0.142663	0.443048
ENSG00000115112.7	TFCP2L1	76.3293	-0.398097	0.271641	-1.46553	0.142777	0.443325
ENSG00000265579.1	RP11-713C5.1	163.423	0.470113	0.320802	1.46543	0.142804	0.44333
ENSG00000080200.5	CRYBG3	202.223	-0.28707	0.195952	-1.465	0.142921	0.443549
ENSG00000165046.8	LETM2	82.8142	0.329989	0.22525	1.46499	0.142924	0.443549
ENSG00000169129.10	AFAP1L2	78.6744	0.344017	0.234889	1.4646	0.143032	0.443804
ENSG00000171159.4	C9orf16	1101.79	-0.171775	0.117294	-1.46447	0.143064	0.443804
ENSG00000123977.5	DAW1	12.3309	0.503613	0.343922	1.46432	0.143106	0.443804
ENSG00000178950.12	GAK	1215.67	-0.17231	0.117671	-1.46434	0.143101	0.443804
ENSG00000168734.9	PKIG	1281.77	-0.201985	0.137952	-1.46417	0.143148	0.443855
ENSG00000154856.8	APCDD1	95.6881	-0.364062	0.248702	-1.46385	0.143235	0.443936
ENSG00000188487.7	INSC	7.32336	0.493379	0.337074	1.46371	0.143273	0.443936
ENSG00000147121.11	KRBOX4	283.3	0.220803	0.150861	1.46362	0.143299	0.443936
ENSG00000265660.1	MIR4664	33.567	-0.426368	0.291298	-1.46368	0.143281	0.443936
ENSG00000250327.1	RP11-173M11.2	8.23434	-0.503596	0.344	-1.46394	0.14321	0.443936
ENSG00000198093.6	ZNF649	392.916	-0.312173	0.213331	-1.46333	0.143378	0.444105
ENSG00000109107.9	ALDOC	285.15	0.502271	0.343326	1.46296	0.143479	0.444168
ENSG00000126247.6	CAPNS1	2813.66	-0.16723	0.114313	-1.46291	0.143492	0.444168
ENSG00000140323.4	DISP2	98.3032	0.429571	0.293646	1.46289	0.143499	0.444168
ENSG00000168556.5	ING2	332.437	0.254441	0.173899	1.46316	0.143425	0.444168
ENSG00000134758.9	RNF138	946.968	-0.169638	0.11598	-1.46265	0.143562	0.444287
ENSG00000172724.7	CCL19	6.90576	0.473874	0.324075	1.46223	0.143677	0.444566
ENSG00000137731.9	FXYD2	17.64	0.485843	0.332296	1.46208	0.14372	0.444621
ENSG00000145391.9	SETD7	510.409	-0.264692	0.181084	-1.46171	0.14382	0.444854
ENSG00000132780.12	NASP	5993.28	-0.174961	0.119704	-1.46162	0.143846	0.444857
ENSG00000139547.6	RDH16	13.8075	-0.497724	0.340665	-1.46104	0.144005	0.44527
ENSG00000140534.9	TICRR	369.964	-0.253746	0.173699	-1.46084	0.14406	0.445364
ENSG00000140262.13	TCF12	3168.61	0.130466	0.0893227	1.46061	0.144123	0.445479
ENSG00000165511.4	C10orf25	75.8319	0.400058	0.27393	1.46044	0.14417	0.445548
ENSG00000115170.9	ACVR1	493.835	-0.18911	0.129522	-1.46006	0.144272	0.445606
ENSG00000138660.7	AP1AR	541.439	0.196455	0.134544	1.46016	0.144246	0.445606
ENSG00000141985.5	SH3GL1	1127.67	-0.165252	0.113179	-1.4601	0.144263	0.445606
ENSG00000116874.7	WARS2	314.623	0.21511	0.147335	1.46	0.144289	0.445606
ENSG00000092847.6	AGO1	3202.49	-0.224596	0.153881	-1.45955	0.144415	0.445782
ENSG00000176124.7	DLEU1	91.1596	0.310854	0.212966	1.45964	0.144388	0.445782
ENSG00000114757.14	PEX5L	21.5036	0.50332	0.344853	1.45952	0.144421	0.445782
ENSG00000112294.8	ALDH5A1	434.824	-0.217785	0.149247	-1.45922	0.144503	0.445957
ENSG00000227403.1	AC009299.3	32.3298	-0.45009	0.308473	-1.45909	0.14454	0.445969
ENSG00000188828.7	GLRA4	7.98861	-0.470835	0.322724	-1.45894	0.144582	0.445969
ENSG00000158792.11	SPATA2L	152.271	-0.293623	0.201252	-1.45899	0.144569	0.445969
ENSG00000079785.10	DDX1	2819.6	0.150832	0.103393	1.45881	0.144617	0.445997
ENSG00000111788.9	RP11-22B23.1	180.751	-0.250838	0.172002	-1.45834	0.144747	0.446322
ENSG00000147677.6	EIF3H	3022.98	0.147807	0.101429	1.45725	0.145048	0.446868
ENSG00000185002.5	RFX6	2070.45	0.231494	0.158846	1.45735	0.145019	0.446868
ENSG00000174891.8	RSRC1	524.009	0.177823	0.122013	1.45741	0.145003	0.446868
ENSG00000101255.6	TRIB3	379.779	0.382341	0.262358	1.45732	0.145027	0.446868
ENSG00000151461.15	UPF2	814.132	-0.175074	0.120141	-1.45724	0.14505	0.446868
ENSG00000151287.12	TEX30	165.759	-0.273475	0.187685	-1.4571	0.14509	0.446913
ENSG00000006607.9	FARP2	645.241	-0.182458	0.125254	-1.4567	0.145201	0.447178
ENSG00000186318.12	BACE1	2283.68	0.186596	0.128112	1.4565	0.145253	0.447261
ENSG00000128917.5	DLL4	173.775	0.258983	0.177861	1.45609	0.145367	0.44738
ENSG00000159450.8	TCHH	42.2698	0.432544	0.297056	1.4561	0.145364	0.44738
ENSG00000160094.10	ZNF362	524.105	-0.22808	0.15662	-1.45627	0.145319	0.44738
ENSG00000177150.8	FAM210A	280.579	0.305986	0.210189	1.45576	0.145458	0.447506
ENSG00000139921.8	TMX1	852.307	0.197325	0.135542	1.45582	0.145441	0.447506
ENSG00000083097.10	DOPEY1	1547.57	0.162883	0.111923	1.45532	0.145581	0.447807
ENSG00000175602.2	CCDC85B	104.92	-0.300666	0.206688	-1.45469	0.145756	0.448265
ENSG00000125384.6	PTGER2	14.5249	-0.494291	0.339839	-1.45449	0.145811	0.448359
ENSG00000269958.1	RP11-73M18.8	118.838	-0.314902	0.216535	-1.45428	0.14587	0.448462
ENSG00000160818.12	GPATCH4	322.367	-0.20849	0.143441	-1.4535	0.146086	0.44897
ENSG00000101608.8	MYL12A	3468.16	-0.196715	0.135332	-1.45357	0.146064	0.44897
ENSG00000112851.10	ERBB2IP	1679.82	-0.154655	0.10642	-1.45325	0.146155	0.449105
ENSG00000176390.10	CRLF3	293.54	0.20857	0.143543	1.45301	0.14622	0.449161
ENSG00000187017.10	ESPN	259.92	-0.357089	0.24576	-1.453	0.146224	0.449161
ENSG00000159147.13	DONSON	329.253	-0.238955	0.164489	-1.45271	0.146304	0.449328
ENSG00000235098.4	ANKRD65	150.256	0.339583	0.233809	1.45239	0.146393	0.449447
ENSG00000079335.13	CDC14A	321.993	0.230406	0.158637	1.45241	0.146388	0.449447
ENSG00000134046.7	MBD2	296.565	-0.205293	0.141427	-1.45158	0.146619	0.449981
ENSG00000123143.8	PKN1	1306.88	0.18964	0.130641	1.45161	0.14661	0.449981
ENSG00000184500.10	PROS1	832.15	0.170985	0.117799	1.45149	0.146643	0.449981
ENSG00000213918.6	DNASE1	666.66	-0.233777	0.161094	-1.45118	0.146729	0.450091
ENSG00000152760.5	TCTEX1D1	17.2128	0.485477	0.334529	1.45122	0.146718	0.450091
ENSG00000170456.10	DENND5B	1061.22	0.187874	0.129494	1.45082	0.146829	0.450271
ENSG00000173040.8	EVC2	211.564	-0.27944	0.192612	-1.45079	0.146838	0.450271
ENSG00000100983.5	GSS	719.655	-0.154851	0.106756	-1.45052	0.146914	0.450374
ENSG00000143337.14	TOR1AIP1	984.97	-0.182146	0.125576	-1.45049	0.146923	0.450374
ENSG00000168081.4	PNOC	25.8751	0.498633	0.343821	1.45027	0.146984	0.450484
ENSG00000147576.11	ADHFE1	196.422	-0.239024	0.164863	-1.44984	0.147104	0.450774
ENSG00000019505.3	SYT13	934.336	0.285185	0.196715	1.44974	0.147131	0.45078
ENSG00000016864.12	GLT8D1	815.84	0.159396	0.109967	1.4495	0.147198	0.450908
ENSG00000064490.9	RFXANK	742.27	-0.175043	0.120814	-1.44886	0.147377	0.451215
ENSG00000136111.8	TBC1D4	262.026	-0.293593	0.202626	-1.44894	0.147354	0.451215
ENSG00000188735.8	TMEM120B	518.56	-0.193635	0.133658	-1.44874	0.147409	0.451215
ENSG00000134490.9	TMEM241	138.182	0.311391	0.214904	1.44898	0.147343	0.451215
ENSG00000142784.11	WDTC1	1579.33	-0.17246	0.119046	-1.44869	0.147426	0.451215
ENSG00000130254.7	SAFB2	861.243	-0.167416	0.115587	-1.4484	0.147505	0.451381
ENSG00000119688.16	ABCD4	1389.83	-0.177086	0.122287	-1.44812	0.147583	0.451426
ENSG00000183605.12	SFXN4	192.063	-0.266005	0.183696	-1.44807	0.147596	0.451426
ENSG00000128311.9	TST	561.206	-0.205718	0.142047	-1.44824	0.147551	0.451426
ENSG00000138798.7	EGF	39.4039	-0.47876	0.330687	-1.44777	0.14768	0.451606
ENSG00000235436.6	DPY19L2P4	13.6881	0.495088	0.342031	1.44749	0.147759	0.451769
ENSG00000261054.1	RP11-6O2.4	12.4396	0.492012	0.339944	1.44733	0.147804	0.451828
ENSG00000175183.5	CSRP2	1193.88	-0.171693	0.118654	-1.447	0.147896	0.451925
ENSG00000121931.11	LRIF1	315.541	-0.208607	0.144162	-1.44704	0.147887	0.451925
ENSG00000163428.3	LRRC58	931.037	0.209837	0.145021	1.44695	0.147912	0.451925
ENSG00000224786.1	CETN4P	8.31229	0.499279	0.345153	1.44654	0.148025	0.452192
ENSG00000145569.5	FAM105A	648.373	0.249029	0.172185	1.44629	0.148095	0.45233
ENSG00000143376.8	SNX27	954.611	-0.222688	0.154007	-1.44596	0.148188	0.452534
ENSG00000156482.6	RPL30	5443.84	0.173732	0.120178	1.44562	0.148285	0.452732
ENSG00000036672.11	USP2	142.564	-0.32283	0.223327	-1.44555	0.148304	0.452732
ENSG00000214456.4	PLIN5	88.5979	0.323852	0.224072	1.4453	0.148373	0.452866
ENSG00000003393.10	ALS2	1406.79	-0.155693	0.107734	-1.44516	0.148413	0.452911
ENSG00000140598.9	EFTUD1	584.398	0.18142	0.125601	1.44442	0.148621	0.45339
ENSG00000164736.5	SOX17	152.307	-0.366465	0.253705	-1.44445	0.148612	0.45339
ENSG00000100994.7	PYGB	2710.9	-0.203976	0.141253	-1.44405	0.148724	0.453627
ENSG00000267106.1	C19orf82	132.877	0.28017	0.194053	1.44379	0.1488	0.453778
ENSG00000136816.11	TOR1B	358.965	-0.204805	0.141896	-1.44334	0.148924	0.45408
ENSG00000100280.12	AP1B1	1583.67	-0.156807	0.108754	-1.44186	0.149343	0.454747
ENSG00000235863.2	B3GALT4	65.6561	0.382315	0.265058	1.44238	0.149194	0.454747
ENSG00000163689.14	C3orf67	133.703	0.279505	0.193845	1.4419	0.149331	0.454747
ENSG00000196405.8	EVL	2469.38	-0.139686	0.0968801	-1.44184	0.149347	0.454747
ENSG00000144320.9	KIAA1715	685.913	0.225585	0.156398	1.44237	0.149197	0.454747
ENSG00000171792.6	RHNO1	567.032	-0.19861	0.137719	-1.44213	0.149265	0.454747
ENSG00000232450.1	RP4-730K3.3	24.9873	0.456894	0.316858	1.44195	0.149316	0.454747
ENSG00000198959.7	TGM2	66.9344	-0.387582	0.268809	-1.44185	0.149344	0.454747
ENSG00000170776.15	AKAP13	2352.37	-0.162661	0.11284	-1.44152	0.149439	0.454947
ENSG00000071282.7	LMCD1	100.602	-0.354411	0.245899	-1.44129	0.149504	0.454989
ENSG00000163545.7	NUAK2	322.014	-0.223675	0.15519	-1.44129	0.149502	0.454989
ENSG00000198237.7	RP11-98J23.2	17.8085	0.494902	0.343411	1.44114	0.149546	0.455041
ENSG00000139618.10	BRCA2	331.585	-0.240896	0.167172	-1.441	0.149583	0.455076
ENSG00000161091.8	MFSD12	612.985	-0.183248	0.127179	-1.44087	0.149622	0.455114
ENSG00000205763.9	RP9P	83.552	-0.323881	0.22488	-1.44024	0.149799	0.455576
ENSG00000253953.1	PCDHGB4	95.1627	-0.483464	0.335908	-1.43928	0.150073	0.45633
ENSG00000164051.9	CCDC51	180.203	-0.240277	0.166956	-1.43916	0.150106	0.456352
ENSG00000141141.10	DDX52	1873.26	-0.184804	0.128429	-1.43895	0.150163	0.456449
ENSG00000107281.5	NPDC1	902.85	0.170017	0.118167	1.43879	0.150211	0.456516
ENSG00000175538.6	KCNE3	20.47	-0.494625	0.343887	-1.43834	0.150339	0.456826
ENSG00000269994.1	RP11-276H19.2	50.0667	-0.488	0.339341	-1.43808	0.150411	0.456968
ENSG00000097007.13	ABL1	4362.46	-0.146516	0.101935	-1.43735	0.15062	0.457447
ENSG00000089009.11	RPL6	9298.25	0.154471	0.10747	1.43734	0.15062	0.457447
ENSG00000083896.8	YTHDC1	2628.99	-0.144957	0.100858	-1.43724	0.15065	0.457461
ENSG00000112237.8	CCNC	1655.16	-0.151924	0.105727	-1.43695	0.150733	0.457577
ENSG00000152620.8	NADK2	481.652	-0.221535	0.15419	-1.43676	0.150785	0.457577
ENSG00000151729.6	SLC25A4	740.305	0.160247	0.111524	1.43689	0.150749	0.457577
ENSG00000128602.5	SMO	2463.35	-0.190417	0.132539	-1.43669	0.150806	0.457577
ENSG00000189423.7	USP32P3	33.9684	-0.425274	0.296018	-1.43665	0.150818	0.457577
ENSG00000163249.5	CCNYL1	672.408	0.21939	0.152734	1.43642	0.150883	0.457698
ENSG00000198146.4	ZNF770	2021.71	0.143181	0.0997025	1.43608	0.150979	0.45791
ENSG00000248405.5	PRR5-ARHGAP8	11.3871	-0.492446	0.342965	-1.43585	0.151046	0.458034
ENSG00000130005.7	GAMT	616.41	-0.215364	0.150038	-1.43539	0.151175	0.458113
ENSG00000155629.10	PIK3AP1	168.754	0.369446	0.257352	1.43557	0.151126	0.458113
ENSG00000167941.2	SOST	14.2896	-0.490115	0.341409	-1.43557	0.151125	0.458113
ENSG00000138385.11	SSB	2648.17	0.143432	0.0999243	1.43541	0.151171	0.458113
ENSG00000143028.7	SYPL2	13.7288	-0.488422	0.340334	-1.43512	0.151252	0.458268
ENSG00000148090.7	AUH	258.722	0.247402	0.172408	1.43498	0.151294	0.458317
ENSG00000223745.3	RP4-717I23.3	129.886	-0.272305	0.189778	-1.43486	0.151326	0.458337
ENSG00000148343.14	FAM73B	573.274	-0.187346	0.130586	-1.43466	0.151383	0.458355
ENSG00000189159.11	HN1	2360.32	0.18234	0.127092	1.43471	0.15137	0.458355
ENSG00000124172.5	ATP5E	1770.78	0.135462	0.0944379	1.43441	0.151456	0.458498
ENSG00000100246.8	DNAL4	559.319	0.193088	0.134642	1.43409	0.151548	0.458564
ENSG00000149136.3	SSRP1	3440.38	0.178725	0.124629	1.43406	0.151556	0.458564
ENSG00000110344.5	UBE4A	1874.19	-0.129579	0.0903486	-1.43422	0.151511	0.458564
ENSG00000165699.9	TSC1	1576.73	-0.136767	0.0953799	-1.43392	0.151596	0.458609
ENSG00000260412.1	RP11-438B23.2	45.0274	0.479345	0.334397	1.43346	0.151727	0.458904
ENSG00000158296.9	SLC13A3	57.1388	-0.365118	0.254723	-1.43339	0.151746	0.458904
ENSG00000175518.6	UBQLNL	7.16076	-0.490927	0.342533	-1.43323	0.151793	0.458969
ENSG00000178947.8	LINC00086	365.517	-0.236452	0.165018	-1.43289	0.15189	0.459185
ENSG00000168589.10	DYNLRB2	25.2781	0.437891	0.305677	1.43253	0.151993	0.459416
ENSG00000091490.6	SEL1L3	874.57	-0.205722	0.143635	-1.43226	0.15207	0.459572
ENSG00000090776.5	EFNB1	493.534	-0.219271	0.153144	-1.4318	0.152202	0.459893
ENSG00000186283.9	TOR3A	535.669	-0.224953	0.157167	-1.43129	0.152346	0.460249
ENSG00000196696.8	PDXDC2P	127.88	-0.310545	0.216986	-1.43117	0.152381	0.460278
ENSG00000183808.7	RBM12B	1061.75	-0.15597	0.109051	-1.43025	0.152646	0.460841
ENSG00000100241.16	SBF1	1864.25	-0.145287	0.10157	-1.4304	0.152602	0.460841
ENSG00000163486.8	SRGAP2	700.418	0.174924	0.122301	1.43027	0.152639	0.460841
ENSG00000122986.9	HVCN1	55.3126	-0.400393	0.279985	-1.43005	0.152703	0.460858
ENSG00000164323.8	KIAA1430	837.69	0.187798	0.131321	1.43007	0.152698	0.460858
ENSG00000272733.1	KB-208E9.1	15.8036	-0.476568	0.3333	-1.42985	0.152761	0.460877
ENSG00000165819.7	METTL3	1183.45	-0.157711	0.110297	-1.42988	0.152752	0.460877
ENSG00000122863.5	CHST3	768.311	-0.299663	0.209638	-1.42943	0.15288	0.46108
ENSG00000181444.8	ZNF467	112.886	-0.347575	0.243155	-1.42944	0.152879	0.46108
ENSG00000135318.7	NT5E	187.885	-0.492689	0.344767	-1.42905	0.152991	0.461335
ENSG00000187135.7	VSTM2B	17.591	0.491894	0.344301	1.42867	0.153098	0.46158
ENSG00000133805.11	AMPD3	308.233	0.239472	0.16765	1.4284	0.153176	0.461711
ENSG00000271576.1	RP11-486G15.2	54.8248	0.382823	0.268019	1.42834	0.153193	0.461711
ENSG00000116641.11	DOCK7	1976.92	0.139558	0.0977429	1.42781	0.153347	0.462094
ENSG00000157796.13	WDR19	1627.31	0.163415	0.114475	1.42752	0.153429	0.462263
ENSG00000122644.8	ARL4A	250.364	0.296452	0.207696	1.42733	0.153484	0.462352
ENSG00000066248.10	NGEF	62.8747	0.378967	0.265566	1.42702	0.153575	0.46252
ENSG00000165152.4	TMEM246	803.506	0.250426	0.175496	1.42696	0.153592	0.46252
ENSG00000163795.9	ZNF513	736.598	-0.207335	0.145315	-1.4268	0.153638	0.462581
ENSG00000124151.14	NCOA3	980.236	-0.146854	0.102954	-1.4264	0.153752	0.462794
ENSG00000119977.16	TCTN3	1300.76	-0.169347	0.118726	-1.42637	0.153761	0.462794
ENSG00000185155.7	MIXL1	30.6851	-0.429424	0.301123	-1.42607	0.153847	0.462974
ENSG00000101096.15	NFATC2	150.491	-0.300056	0.210433	-1.4259	0.153897	0.463048
ENSG00000158987.15	RAPGEF6	263.765	0.217901	0.152885	1.42527	0.15408	0.463484
ENSG00000070759.12	TESK2	392.023	-0.296695	0.208175	-1.42522	0.154095	0.463484
ENSG00000268397.1	AC008443.1	90.5227	-0.306781	0.215304	-1.42487	0.154193	0.463545
ENSG00000135040.11	NAA35	818.782	-0.158563	0.111279	-1.42491	0.154182	0.463545
ENSG00000154978.8	VOPP1	629.54	0.177939	0.124873	1.42497	0.154167	0.463545
ENSG00000029993.10	HMGB3	3138.7	-0.187963	0.131924	-1.42478	0.154221	0.46355
ENSG00000101473.12	ACOT8	326.28	0.232258	0.163033	1.42461	0.15427	0.463618
ENSG00000171467.11	ZNF318	1059.42	-0.161349	0.11327	-1.42446	0.154313	0.46367
ENSG00000128242.8	GAL3ST1	287.729	0.224994	0.157961	1.42437	0.154341	0.463674
ENSG00000161920.5	MED11	193.695	-0.241765	0.169768	-1.42409	0.154421	0.463837
ENSG00000151364.11	KCTD14	225.529	0.239634	0.168337	1.42353	0.154581	0.464161
ENSG00000089775.7	ZBTB25	240.072	0.248787	0.174756	1.42362	0.154555	0.464161
ENSG00000109458.4	GAB1	759.582	-0.161936	0.113802	-1.42296	0.154748	0.464543
ENSG00000011376.5	LARS2	729.157	-0.183758	0.12915	-1.42283	0.154787	0.464543
ENSG00000148123.10	LPPR1	440.258	0.275886	0.19389	1.4229	0.154764	0.464543
ENSG00000177340.4	AC024940.1	15.7474	-0.490528	0.34493	-1.42211	0.154995	0.465089
ENSG00000228038.1	VN1R51P	18.7302	0.465789	0.327579	1.42191	0.155052	0.465181
ENSG00000272578.1	AP000347.2	52.0593	-0.366126	0.257552	-1.42156	0.155153	0.46525
ENSG00000158258.11	CLSTN2	258.497	0.294922	0.207442	1.42171	0.15511	0.46525
ENSG00000100348.5	TXN2	896.531	0.160655	0.113013	1.42156	0.155152	0.46525
ENSG00000169083.11	AR	119.825	-0.342274	0.240819	-1.42129	0.155231	0.465267
ENSG00000176593.3	CTD-2368P22.1	387.888	0.223919	0.157542	1.42133	0.15522	0.465267
ENSG00000124226.7	RNF114	1186.31	0.146904	0.103368	1.42118	0.155264	0.465267
ENSG00000250802.2	ZBED3-AS1	102.094	0.35404	0.249102	1.42127	0.155239	0.465267
ENSG00000099338.18	CATSPERG	162.738	0.344879	0.242808	1.42038	0.155498	0.465891
ENSG00000058866.10	DGKG	8.56569	-0.474658	0.334236	-1.42013	0.15557	0.466027
ENSG00000164989.11	CCDC171	133.24	0.29832	0.210108	1.41984	0.155653	0.466199
ENSG00000229589.1	ACVR2B-AS1	130.545	0.291177	0.205211	1.41892	0.155923	0.46682
ENSG00000180834.3	MAP6D1	63.9705	-0.345186	0.243299	-1.41877	0.155966	0.46682
ENSG00000125352.4	RNF113A	158.038	0.249388	0.175775	1.41879	0.15596	0.46682
ENSG00000138326.14	RPS24	7656.59	0.182035	0.128301	1.41882	0.155953	0.46682
ENSG00000010322.11	NISCH	3970.32	-0.148373	0.104623	-1.41817	0.15614	0.467265
ENSG00000149596.6	JPH2	62.2045	0.37664	0.265609	1.41803	0.156183	0.467314
ENSG00000147416.6	ATP6V1B2	1899.69	0.171486	0.120943	1.41791	0.156217	0.467317
ENSG00000148297.11	MED22	1104.77	-0.181712	0.128161	-1.41784	0.156237	0.467317
ENSG00000243554.1	AC004967.7	72.2738	-0.346993	0.244938	-1.41666	0.156583	0.46823
ENSG00000114270.11	COL7A1	539.93	0.238067	0.168085	1.41635	0.156672	0.46823
ENSG00000158623.10	COPG2	728.257	0.169583	0.119731	1.41637	0.156666	0.46823
ENSG00000166484.15	MAPK7	700.357	0.18079	0.127645	1.41635	0.156674	0.46823
ENSG00000261568.1	RP11-524C21.2	14.4126	0.484964	0.342412	1.41632	0.156683	0.46823
ENSG00000187667.6	WHAMMP3	28.6836	0.454662	0.321031	1.41626	0.1567	0.46823
ENSG00000229212.3	RP11-561C5.4	77.8467	0.329184	0.23246	1.41609	0.156749	0.468297
ENSG00000159873.5	CCDC117	1012.88	-0.189275	0.133685	-1.41582	0.156827	0.468352
ENSG00000170619.8	COMMD5	276.418	-0.208182	0.147046	-1.41576	0.156846	0.468352
ENSG00000176428.5	VPS37D	252.107	0.263538	0.18614	1.41581	0.156832	0.468352
ENSG00000273087.1	RP11-566J3.4	34.2713	0.456361	0.322445	1.41532	0.156976	0.468659
ENSG00000001629.5	ANKIB1	1610.49	0.152499	0.107791	1.41476	0.157139	0.46891
ENSG00000244171.3	PBX2P1	10.4609	-0.487828	0.344796	-1.41483	0.157119	0.46891
ENSG00000103549.17	RNF40	1834.68	-0.142745	0.100894	-1.4148	0.157126	0.46891
ENSG00000167264.13	DUS2	194.115	-0.229795	0.16247	-1.41438	0.157251	0.469118
ENSG00000272782.1	RP4-607J23.2	25.488	-0.434614	0.30729	-1.41434	0.157261	0.469118
ENSG00000049449.4	RCN1	3252.47	-0.179321	0.126804	-1.41416	0.157315	0.46912
ENSG00000212125.2	TAS2R15	13.2421	0.484679	0.342712	1.41424	0.15729	0.46912
ENSG00000245680.5	ZNF585B	302.622	0.311342	0.220176	1.41406	0.157345	0.46913
ENSG00000106331.10	PAX4	823.837	0.450239	0.318482	1.4137	0.157449	0.469326
ENSG00000067900.6	ROCK1	2006.2	0.128942	0.0912172	1.41357	0.157487	0.469326
ENSG00000262712.1	RP11-295D4.1	10.3724	-0.486095	0.343879	-1.41357	0.15749	0.469326
ENSG00000143882.5	ATP6V1C2	26.045	0.462901	0.327521	1.41335	0.157553	0.469358
ENSG00000154814.9	OXNAD1	188.762	-0.235616	0.166703	-1.41339	0.157541	0.469358
ENSG00000107341.4	UBE2R2	2805.75	0.134317	0.0950556	1.41304	0.157645	0.469553
ENSG00000243317.3	C7orf73	1314.02	0.157226	0.111309	1.41252	0.157798	0.469888
ENSG00000139842.10	CUL4A	1456.23	-0.160745	0.113804	-1.41247	0.15781	0.469888
ENSG00000126883.12	NUP214	1154.56	-0.15587	0.110384	-1.41207	0.15793	0.470166
ENSG00000180357.5	ZNF609	2347.27	-0.225598	0.15979	-1.41184	0.157997	0.470286
ENSG00000081721.7	DUSP12	468.989	0.190498	0.134957	1.41155	0.158084	0.470465
ENSG00000086300.11	SNX10	280.117	0.252428	0.178966	1.41047	0.158399	0.471326
ENSG00000140391.10	TSPAN3	5058.3	-0.160477	0.113794	-1.41025	0.158467	0.471446
ENSG00000182154.7	MRPL41	235.345	-0.242158	0.171791	-1.4096	0.158657	0.471933
ENSG00000100664.6	EIF5	6896.23	0.137921	0.0979086	1.40867	0.158932	0.472618
ENSG00000205629.7	LCMT1	788.917	0.170508	0.121044	1.40864	0.15894	0.472618
ENSG00000151413.12	NUBPL	289.478	0.222948	0.158292	1.40847	0.158993	0.472618
ENSG00000196110.3	ZNF699	100.497	0.305724	0.217057	1.4085	0.158984	0.472618
ENSG00000239857.2	GET4	189.765	-0.255292	0.181279	-1.40828	0.159047	0.4727
ENSG00000259901.1	RP5-991G20.4	43.7878	-0.382209	0.27152	-1.40766	0.15923	0.473165
ENSG00000164305.13	CASP3	1013.23	-0.16402	0.116563	-1.40714	0.159387	0.473551
ENSG00000013573.12	DDX11	676.105	-0.181372	0.128905	-1.40703	0.159418	0.473565
ENSG00000253931.1	RP11-909N17.2	11.0996	0.485571	0.345211	1.40659	0.159548	0.473872
ENSG00000183914.10	DNAH2	25.2842	0.45966	0.326895	1.40614	0.159683	0.474039
ENSG00000135374.5	ELF5	12.7807	-0.48287	0.343433	-1.40601	0.159722	0.474039
ENSG00000188859.5	FAM78B	27.8254	0.484888	0.34486	1.40604	0.159711	0.474039
ENSG00000141140.12	MYO19	721.745	-0.208042	0.147971	-1.40597	0.159734	0.474039
ENSG00000169762.12	TAPT1	397.671	0.213275	0.151695	1.40595	0.159738	0.474039
ENSG00000165238.12	WNK2	2277.74	-0.25181	0.179114	-1.40586	0.159765	0.47404
ENSG00000261324.2	RP11-174G6.5	71.4666	-0.353393	0.251389	-1.40576	0.159795	0.474048
ENSG00000165568.13	AKR1E2	19.3636	0.462345	0.3291	1.40488	0.160058	0.474701
ENSG00000075651.11	PLD1	261.907	-0.37779	0.26892	-1.40484	0.160068	0.474701
ENSG00000106733.16	NMRK1	152.515	-0.315205	0.224414	-1.40457	0.160148	0.47486
ENSG00000213240.7	NOTCH2NL	112.803	-0.340892	0.242778	-1.40413	0.16028	0.475172
ENSG00000233087.4	AC073869.1	10.9604	0.484777	0.345468	1.40325	0.160543	0.47587
ENSG00000150776.13	C11orf57	998.846	0.151461	0.107998	1.40244	0.160784	0.476506
ENSG00000184277.8	TM2D3	576.079	0.162177	0.115654	1.40226	0.160837	0.476584
ENSG00000176170.9	SPHK1	14.38	-0.483616	0.345013	-1.40173	0.160995	0.476972
ENSG00000162733.12	DDR2	108.869	0.39919	0.284841	1.40145	0.16108	0.477145
ENSG00000128271.15	ADORA2A	17.517	0.466182	0.332712	1.40116	0.161167	0.477163
ENSG00000135414.5	GDF11	738.429	-0.209838	0.149746	-1.40129	0.161128	0.477163
ENSG00000179743.2	RP11-169K16.9	123.43	0.326309	0.232879	1.40119	0.161156	0.477163
ENSG00000160051.7	IQCC	107.578	-0.293895	0.209772	-1.40102	0.161208	0.477206
ENSG00000135968.15	GCC2	1373.74	-0.151894	0.108443	-1.40068	0.16131	0.477393
ENSG00000117408.6	IPO13	840.001	0.145892	0.104162	1.40063	0.161325	0.477393
ENSG00000204519.6	ZNF551	316.182	-0.21124	0.150834	-1.40048	0.16137	0.477447
ENSG00000263320.1	RP11-498D10.6	15.2399	0.473212	0.338079	1.39971	0.161601	0.478051
ENSG00000172809.8	RPL38	2728.51	0.183011	0.130827	1.39888	0.161848	0.478702
ENSG00000183486.8	MX2	35.1116	0.474826	0.339469	1.39873	0.161894	0.478757
ENSG00000114859.10	CLCN2	235.122	0.232631	0.166409	1.39795	0.162128	0.47921
ENSG00000136167.9	LCP1	193.92	-0.400656	0.286586	-1.39803	0.162104	0.47921
ENSG00000133488.10	SEC14L4	8.7849	0.48173	0.34456	1.3981	0.162083	0.47921
ENSG00000115657.8	ABCB6	41.2078	0.405196	0.289891	1.39775	0.162187	0.479306
ENSG00000167978.12	SRRM2	14471.2	-0.123456	0.0883812	-1.39686	0.162456	0.480019
ENSG00000139636.11	LMBR1L	1080.56	0.156683	0.11219	1.39659	0.162537	0.48018
ENSG00000213516.5	RBMXL1	311.842	-0.248177	0.177753	-1.39619	0.162657	0.480374
ENSG00000082684.10	SEMA5B	135.438	0.429519	0.307635	1.3962	0.162656	0.480374
ENSG00000112787.8	FBRSL1	1766.99	-0.190265	0.136286	-1.39607	0.162693	0.480401
ENSG00000048649.9	RSF1	2042.17	0.139057	0.0996379	1.39562	0.162828	0.48072
ENSG00000181192.7	DHTKD1	1099.57	-0.15409	0.110422	-1.39546	0.162878	0.480722
ENSG00000170889.9	RPS9	7661.63	0.15877	0.113778	1.39544	0.162883	0.480722
ENSG00000178966.11	RMI1	529.935	0.181601	0.130172	1.39509	0.16299	0.480959
ENSG00000227671.3	MIR3916	943.637	-0.151961	0.108935	-1.39497	0.163026	0.480984
ENSG00000115525.12	ST3GAL5	354.761	0.27984	0.200632	1.3948	0.163078	0.481057
ENSG00000197150.8	ABCB8	398.824	-0.213912	0.153408	-1.3944	0.163197	0.481291
ENSG00000160959.3	LRRC14	559.022	-0.16456	0.118019	-1.39435	0.163211	0.481291
ENSG00000231466.2	CTA-246H3.11	12.9821	0.478592	0.343354	1.39387	0.163355	0.481636
ENSG00000251669.1	FAM86EP	46.7012	0.369886	0.265432	1.39352	0.163462	0.481712
ENSG00000103274.6	NUBP1	393.206	-0.191814	0.137633	-1.39366	0.163419	0.481712
ENSG00000143947.8	RPS27A	6564.81	0.164118	0.117769	1.39356	0.16345	0.481712
ENSG00000166801.11	FAM111A	1110.38	-0.250705	0.179961	-1.39311	0.163586	0.48177
ENSG00000154655.10	L3MBTL4	134.231	-0.306564	0.22003	-1.39328	0.163534	0.48177
ENSG00000170734.7	POLH	149.428	-0.270038	0.193835	-1.39314	0.163579	0.48177
ENSG00000125995.11	ROMO1	452.358	-0.189355	0.135924	-1.3931	0.16359	0.48177
ENSG00000220201.3	ZGLP1	44.8994	0.366248	0.262937	1.39291	0.163647	0.481856
ENSG00000007174.13	DNAH9	55.0767	0.424854	0.30504	1.39278	0.163686	0.481893
ENSG00000154518.5	ATP5G3	1867.46	-0.138729	0.0996449	-1.39223	0.163852	0.481897
ENSG00000141837.14	CACNA1A	681.802	0.457229	0.328455	1.39206	0.163905	0.481897
ENSG00000094916.9	CBX5	6882.35	0.149361	0.107292	1.3921	0.163893	0.481897
ENSG00000242372.2	EIF6	829.235	-0.168087	0.120736	-1.39219	0.163866	0.481897
ENSG00000120549.11	KIAA1217	2090.48	-0.176655	0.126881	-1.39228	0.163836	0.481897
ENSG00000116095.6	PLEKHA3	375.704	0.181178	0.130126	1.39233	0.163822	0.481897
ENSG00000197375.8	SLC22A5	321.593	-0.263782	0.18942	-1.39258	0.163747	0.481897
ENSG00000100926.10	TM9SF1	129.945	-0.262521	0.188558	-1.39226	0.163845	0.481897
ENSG00000272048.1	RP11-458N5.1	15.5057	-0.466049	0.334946	-1.39142	0.164099	0.482389
ENSG00000107960.6	OBFC1	213.31	0.24996	0.179747	1.39062	0.164341	0.48302
ENSG00000162636.11	FAM102B	362.385	0.215562	0.15513	1.38956	0.164663	0.483749
ENSG00000143669.9	LYST	450.311	-0.226513	0.162998	-1.38966	0.164631	0.483749
ENSG00000101460.8	MAP1LC3A	137.907	-0.377505	0.271695	-1.38944	0.164698	0.483749
ENSG00000152582.8	SPEF2	268.766	0.248178	0.178607	1.38952	0.164675	0.483749
ENSG00000261373.1	VPS9D1-AS1	74.5432	0.364423	0.262331	1.38917	0.164781	0.483914
ENSG00000185133.9	INPP5J	219.273	-0.278666	0.200725	-1.3883	0.165046	0.48436
ENSG00000167548.10	KMT2D	2980.32	-0.191765	0.138137	-1.38822	0.16507	0.48436
ENSG00000226752.3	PSMD5-AS1	1120.67	0.158409	0.114091	1.38845	0.165001	0.48436
ENSG00000017797.7	RALBP1	1005.07	-0.160106	0.115306	-1.38853	0.164975	0.48436
ENSG00000101265.11	RASSF2	578.027	-0.212177	0.152851	-1.38813	0.165097	0.48436
ENSG00000273056.1	RP11-77E14.2	13.1108	-0.47481	0.342025	-1.38823	0.165066	0.48436
ENSG00000105968.14	H2AFV	2840.64	0.158629	0.114315	1.38765	0.165245	0.484548
ENSG00000176595.3	KBTBD11	520.353	-0.252408	0.181931	-1.38739	0.165324	0.484548
ENSG00000162735.14	PEX19	1406.64	0.148851	0.107283	1.38746	0.165301	0.484548
ENSG00000145287.6	PLAC8	24.4047	0.468296	0.337529	1.38743	0.165312	0.484548
ENSG00000187695.6	RP11-723O4.6	9.10709	0.478398	0.344799	1.38747	0.165299	0.484548
ENSG00000165724.5	ZMYND19	397.656	-0.206985	0.149164	-1.38763	0.165249	0.484548
ENSG00000125633.6	CCDC93	2000.95	-0.15566	0.112246	-1.38676	0.165514	0.484936
ENSG00000109220.6	CHIC2	211.749	0.230175	0.165984	1.38673	0.165523	0.484936
ENSG00000244227.1	RP11-298O21.5	29.7043	0.446659	0.322106	1.38668	0.165539	0.484936
ENSG00000164237.4	CMBL	199.578	-0.279415	0.201525	-1.3865	0.165595	0.484941
ENSG00000205517.8	RGL3	1139.15	-0.208057	0.150057	-1.38652	0.165588	0.484941
ENSG00000154305.12	MIA3	1835.95	0.143833	0.103745	1.38641	0.165623	0.484942
ENSG00000153982.6	GDPD1	243.287	0.247546	0.178592	1.3861	0.165716	0.485135
ENSG00000164327.8	RICTOR	1126.47	0.183851	0.132656	1.38593	0.165769	0.485199
ENSG00000251247.5	ZNF345	258.552	0.217647	0.15705	1.38585	0.165792	0.485199
ENSG00000168874.8	ATOH8	32.3719	0.459955	0.331957	1.38559	0.165874	0.485337
ENSG00000108641.10	B9D1	287.819	0.202981	0.146506	1.38548	0.165907	0.485337
ENSG00000225689.1	RP1-30E17.2	7.10145	0.466241	0.336532	1.38543	0.165921	0.485337
ENSG00000028203.13	VEZT	2592.24	0.124311	0.0897522	1.38504	0.16604	0.485603
ENSG00000269343.2	ZNF587B	309.217	-0.238603	0.172324	-1.38461	0.16617	0.485905
ENSG00000196531.6	NACA	6128.91	0.15436	0.111495	1.38445	0.166221	0.485973
ENSG00000230551.3	CTB-89H12.4	653.335	-0.199129	0.143886	-1.38393	0.166378	0.486113
ENSG00000140968.6	IRF8	16.2558	-0.477416	0.344948	-1.38402	0.166352	0.486113
ENSG00000176055.9	MBLAC2	131.972	0.2622	0.189426	1.38419	0.166302	0.486113
ENSG00000166342.14	NETO1	504.315	0.438076	0.316542	1.38394	0.166377	0.486113
ENSG00000111642.10	CHD4	7255.19	-0.148505	0.107321	-1.38374	0.166438	0.486127
ENSG00000179676.6	LINC00305	39.1226	-0.426443	0.308172	-1.38379	0.166424	0.486127
ENSG00000131374.10	TBC1D5	1571.72	0.143816	0.10394	1.38364	0.166468	0.486136
ENSG00000086548.8	CEACAM6	56.5609	-0.393098	0.284304	-1.38267	0.166766	0.486627
ENSG00000156171.10	DRAM2	744.027	0.193049	0.139625	1.38262	0.166781	0.486627
ENSG00000134056.7	MRPS36	297.181	0.206821	0.149572	1.38276	0.166739	0.486627
ENSG00000142494.9	SLC47A1	65.7494	0.47592	0.344232	1.38256	0.166801	0.486627
ENSG00000272034.1	SNORD14A	13.5586	0.468442	0.338797	1.38266	0.166769	0.486627
ENSG00000244094.1	SPRR2F	11.4335	0.476951	0.344873	1.38298	0.166673	0.486627
ENSG00000102753.5	KPNA3	2410.04	-0.163017	0.117942	-1.38218	0.166917	0.486887
ENSG00000141219.11	C17orf80	923.953	-0.165599	0.119854	-1.38167	0.167072	0.486949
ENSG00000007168.8	PAFAH1B1	3757.33	0.127138	0.0920192	1.38164	0.167081	0.486949
ENSG00000009709.7	PAX7	28.1689	-0.46729	0.338231	-1.38157	0.167103	0.486949
ENSG00000163661.3	PTX3	19.9482	0.475797	0.344384	1.38159	0.167098	0.486949
ENSG00000080839.7	RBL1	319.628	-0.198932	0.143954	-1.38192	0.166998	0.486949
ENSG00000176087.10	SLC35A4	1450.73	-0.161119	0.116598	-1.38184	0.167021	0.486949
ENSG00000166159.6	LRTM2	13.1917	0.478458	0.346452	1.38102	0.167272	0.487364
ENSG00000188064.5	WNT7B	12.2507	0.444669	0.322051	1.38074	0.167359	0.487535
ENSG00000249673.2	NOP14-AS1	305.007	-0.213111	0.154369	-1.38053	0.167424	0.487645
ENSG00000225377.1	RP5-1103G7.4	23.7965	0.428229	0.310253	1.38026	0.167506	0.487806
ENSG00000070371.11	CLTCL1	211.63	-0.273032	0.197837	-1.38009	0.16756	0.487883
ENSG00000089101.13	C20orf26	20.1814	0.450054	0.326172	1.37981	0.167646	0.488051
ENSG00000123191.9	ATP7B	1191.79	-0.143694	0.10419	-1.37915	0.167847	0.488557
ENSG00000162065.7	TBC1D24	333.02	-0.233281	0.169177	-1.37891	0.167922	0.488694
ENSG00000064115.6	TM7SF3	756.725	-0.149782	0.108633	-1.37879	0.167959	0.488723
ENSG00000166912.12	MTMR10	757.676	0.175574	0.12735	1.37868	0.167995	0.488748
ENSG00000198719.7	DLL1	2778.33	0.242414	0.175876	1.37833	0.168102	0.488873
ENSG00000141448.4	GATA6	1702.03	0.163933	0.118941	1.37827	0.168121	0.488873
ENSG00000166123.9	GPT2	2165.12	-0.229866	0.166767	-1.37837	0.168091	0.488873
ENSG00000128604.14	IRF5	31.0309	0.463451	0.336329	1.37797	0.168213	0.488901
ENSG00000181929.7	PRKAG1	684.874	0.167663	0.12167	1.37801	0.168199	0.488901
ENSG00000220848.4	RPS18P9	10.2595	-0.474108	0.344026	-1.37811	0.168168	0.488901
ENSG00000230724.5	LINC01001	65.5217	0.376924	0.273586	1.37772	0.168291	0.48905
ENSG00000198791.7	CNOT7	3161.45	0.118765	0.0862148	1.37755	0.168342	0.489118
ENSG00000247121.2	CTD-2260A17.2	22.1272	0.444685	0.322924	1.37706	0.168495	0.489323
ENSG00000064195.7	DLX3	34.9111	-0.403055	0.292701	-1.37702	0.168506	0.489323
ENSG00000185818.7	NAT8L	706.344	0.179149	0.130106	1.37695	0.168529	0.489323
ENSG00000234685.1	NUS1P2	17.0351	-0.4722	0.342906	-1.37705	0.168496	0.489323
ENSG00000180198.11	RCC1	907.979	-0.201118	0.146069	-1.37688	0.168551	0.489323
ENSG00000078579.8	FGF20	10.2788	0.473852	0.344184	1.37674	0.168593	0.489365
ENSG00000148339.8	SLC25A25	396.154	0.213968	0.15546	1.37635	0.168712	0.489632
ENSG00000163320.6	CGGBP1	3048.73	0.122219	0.0888063	1.37624	0.168746	0.489651
ENSG00000169884.9	WNT10B	13.1357	-0.465763	0.338607	-1.37553	0.168968	0.490215
ENSG00000164402.9	SEPT8	1589.76	-0.198183	0.144178	-1.37457	0.169265	0.490877
ENSG00000237361.2	LINC01071	35.0871	0.422493	0.307374	1.37452	0.169279	0.490877
ENSG00000122145.10	TBX22	17.3864	0.455724	0.33151	1.37469	0.169228	0.490877
ENSG00000169217.4	CD2BP2	1806.51	-0.172148	0.125274	-1.37417	0.169388	0.491051
ENSG00000107077.13	KDM4C	832.485	0.188329	0.137051	1.37415	0.169395	0.491051
ENSG00000180720.6	CHRM4	9.44073	0.473602	0.344708	1.37392	0.169466	0.491056
ENSG00000126243.4	LRFN3	302.322	-0.250529	0.182363	-1.37379	0.169507	0.491056
ENSG00000181035.9	SLC25A42	179.229	0.274341	0.199659	1.37405	0.169427	0.491056
ENSG00000133687.11	TMTC1	389.022	0.231641	0.168614	1.37379	0.169506	0.491056
ENSG00000168884.10	TNIP2	386.102	-0.205619	0.149709	-1.37345	0.169611	0.491198
ENSG00000166896.3	XRCC6BP1	67.5726	-0.327072	0.238124	-1.37353	0.169587	0.491198
ENSG00000114978.13	MOB1A	2566.89	-0.161994	0.117971	-1.37316	0.169702	0.49138
ENSG00000137460.4	FHDC1	430.308	-0.22457	0.163586	-1.3728	0.169816	0.49155
ENSG00000111181.8	SLC6A12	60.3759	-0.36207	0.263729	-1.37288	0.169789	0.49155
ENSG00000187266.9	EPOR	406.726	-0.198094	0.144328	-1.37253	0.169899	0.491711
ENSG00000167183.2	PRR15L	163.576	0.269498	0.19637	1.3724	0.169938	0.491745
ENSG00000023902.9	PLEKHO1	1860.02	-0.151254	0.110224	-1.37224	0.169988	0.491807
ENSG00000113249.8	HAVCR1	14.1883	-0.473417	0.345043	-1.37205	0.170047	0.491899
ENSG00000203644.2	AC083799.1	91.9562	0.299187	0.218088	1.37186	0.170106	0.491909
ENSG00000169297.6	NR0B1	21.406	0.450286	0.328228	1.37187	0.170105	0.491909
ENSG00000226007.2	RP11-211N8.2	6.62441	0.466662	0.34031	1.37129	0.170286	0.492256
ENSG00000134419.11	RPS15A	3038.75	0.183802	0.134043	1.37121	0.170309	0.492256
ENSG00000164253.8	WDR41	1123.91	0.154511	0.112678	1.37126	0.170293	0.492256
ENSG00000235257.4	AC093415.2	22.0422	-0.45538	0.332158	-1.37097	0.170383	0.492391
ENSG00000187609.11	EXD3	200.194	-0.240254	0.175262	-1.37083	0.170429	0.492444
ENSG00000132463.9	GRSF1	2831.76	0.122686	0.08951	1.37064	0.170486	0.492449
ENSG00000237187.4	NR2F1-AS1	220.612	0.333278	0.243148	1.37068	0.170475	0.492449
ENSG00000143578.11	CREB3L4	334.139	0.206598	0.150762	1.37036	0.170575	0.492545
ENSG00000253352.4	TUG1	5639.82	-0.133345	0.0973011	-1.37044	0.17055	0.492545
ENSG00000168300.9	PCMTD1	1206.29	-0.194922	0.142286	-1.36993	0.170708	0.492715
ENSG00000164265.4	SCGB3A2	7.89078	-0.462206	0.337372	-1.37002	0.170681	0.492715
ENSG00000197951.4	ZNF71	562.172	0.198656	0.145014	1.3699	0.170717	0.492715
ENSG00000105792.15	C7orf63	197.624	-0.22836	0.166727	-1.36966	0.170793	0.492784
ENSG00000136960.8	ENPP2	927.858	0.444961	0.324872	1.36965	0.170797	0.492784
ENSG00000152402.6	GUCY1A2	1008.5	0.302735	0.22108	1.36935	0.170891	0.492977
ENSG00000130707.13	ASS1	130.96	-0.452426	0.330417	-1.36926	0.170919	0.492977
ENSG00000129194.3	SOX15	33.692	-0.436251	0.318662	-1.36901	0.170997	0.493121
ENSG00000186660.14	ZFP91	1228.87	-0.149007	0.108903	-1.36825	0.171233	0.493723
ENSG00000177103.9	DSCAML1	45.5952	-0.435318	0.318206	-1.36804	0.171301	0.493758
ENSG00000116833.9	NR5A2	487.431	-0.318302	0.232666	-1.36807	0.171292	0.493758
ENSG00000115041.8	KCNIP3	36.7526	0.39712	0.290604	1.36653	0.171772	0.494881
ENSG00000224050.1	RP1-90G24.6	11.0602	0.471606	0.345114	1.36652	0.171774	0.494881
ENSG00000173726.6	TOMM20	4080.36	0.175694	0.128557	1.36666	0.171733	0.494881
ENSG00000270091.1	RP11-78O7.2	13.2327	0.47133	0.344956	1.36635	0.171829	0.494959
ENSG00000185361.4	TNFAIP8L1	237.896	-0.26351	0.192884	-1.36615	0.171891	0.495056
ENSG00000135334.8	AKIRIN2	1006.96	0.174872	0.128025	1.36592	0.171964	0.495183
ENSG00000240225.6	ZNF542	803.009	-0.19829	0.145178	-1.36584	0.17199	0.495183
ENSG00000120075.5	HOXB5	16.1468	-0.461327	0.337784	-1.36575	0.172018	0.495183
ENSG00000198899.2	MT-ATP6	41639.6	-0.195962	0.143496	-1.36563	0.172055	0.495208
ENSG00000180008.8	SOCS4	1093.26	0.149739	0.109656	1.36554	0.172084	0.495212
ENSG00000151150.16	ANK3	1161.54	0.146874	0.107597	1.36504	0.172241	0.495583
ENSG00000169302.10	STK32A	100.296	-0.316326	0.231795	-1.36468	0.172354	0.495785
ENSG00000121236.15	TRIM6	70.1453	-0.372867	0.273235	-1.36464	0.172367	0.495785
ENSG00000187726.4	DNAJB13	20.7592	0.462877	0.339423	1.36372	0.172656	0.496267
ENSG00000077235.13	GTF3C1	3233.09	-0.144169	0.105707	-1.36385	0.172614	0.496267
ENSG00000168481.4	LGI3	13.1026	0.470886	0.345241	1.36393	0.172588	0.496267
ENSG00000196104.6	SPOCK3	453.917	0.216333	0.158628	1.36377	0.172639	0.496267
ENSG00000130052.9	STARD8	37.4488	-0.397571	0.291566	-1.36357	0.172702	0.496267
ENSG00000196074.8	SYCP2	27.2266	-0.428932	0.314547	-1.36365	0.172678	0.496267
ENSG00000136141.10	LRCH1	465.488	0.165458	0.121367	1.36329	0.172791	0.496362
ENSG00000272159.1	RP11-350N15.6	10.0014	0.468936	0.343952	1.36338	0.172764	0.496362
ENSG00000132740.4	IGHMBP2	299.435	-0.20943	0.153636	-1.36316	0.172831	0.496397
ENSG00000174567.7	GOLT1A	84.4199	0.320475	0.235133	1.36295	0.172898	0.496508
ENSG00000067167.3	TRAM1	2248.3	-0.179186	0.131477	-1.36286	0.172926	0.496508
ENSG00000142530.6	FAM71E1	93.2245	0.292146	0.214414	1.36253	0.17303	0.496726
ENSG00000139318.7	DUSP6	1117.77	0.447034	0.328222	1.36199	0.173201	0.496978
ENSG00000110321.11	EIF4G2	29968.1	0.117065	0.0859467	1.36207	0.173177	0.496978
ENSG00000157916.14	RER1	1291.95	-0.148085	0.10872	-1.36207	0.173177	0.496978
ENSG00000119041.6	GTF3C3	1244.15	0.13585	0.0997803	1.36149	0.173358	0.497027
ENSG00000198642.5	KLHL9	2149.95	0.166407	0.122218	1.36156	0.173336	0.497027
ENSG00000242114.1	MTFP1	50.601	0.455946	0.334832	1.36172	0.173287	0.497027
ENSG00000161011.15	SQSTM1	1250.71	-0.182949	0.134368	-1.36155	0.173339	0.497027
ENSG00000139372.10	TDG	1828.47	0.170861	0.12548	1.36166	0.173305	0.497027
ENSG00000127329.10	PTPRB	33.8648	-0.463545	0.340516	-1.3613	0.173418	0.497119
ENSG00000116752.5	BCAS2	802.441	0.185732	0.136473	1.36094	0.173533	0.497207
ENSG00000166352.11	C11orf74	326.569	0.207748	0.15265	1.36095	0.173531	0.497207
ENSG00000115364.9	MRPL19	661.324	-0.155714	0.114409	-1.36103	0.173504	0.497207
ENSG00000139651.9	ZNF740	1428.44	-0.158812	0.116702	-1.36083	0.173567	0.497225
ENSG00000102445.14	KIAA0226L	23.3052	0.425801	0.313036	1.36023	0.173758	0.497691
ENSG00000183020.9	AP2A2	1363.38	-0.142061	0.104467	-1.35987	0.17387	0.497932
ENSG00000014138.4	POLA2	443.262	-0.224269	0.164986	-1.35932	0.174044	0.498349
ENSG00000141556.16	TBCD	1215.37	0.143606	0.105661	1.35912	0.174108	0.498453
ENSG00000032219.14	ARID4A	527.017	-0.17711	0.130345	-1.35878	0.174217	0.498604
ENSG00000134245.13	WNT2B	30.5651	0.422243	0.310744	1.35881	0.174205	0.498604
ENSG00000173418.7	NAA20	407.189	-0.175379	0.129122	-1.35825	0.174386	0.499007
ENSG00000078403.12	MLLT10	1134.64	0.210601	0.155143	1.35746	0.174634	0.499636
ENSG00000144524.13	COPS7B	937.787	-0.137441	0.101281	-1.35702	0.174775	0.499959
ENSG00000056736.5	IL17RB	72.5655	-0.322185	0.237443	-1.35689	0.174815	0.499993
ENSG00000132677.8	RHBG	9.226	-0.467698	0.344713	-1.35677	0.174853	0.500022
ENSG00000141499.12	WRAP53	383.306	0.205465	0.151459	1.35657	0.174917	0.500124
ENSG00000141577.9	AZI1	465.832	-0.200544	0.147853	-1.35638	0.174979	0.500221
ENSG00000132746.10	ALDH3B2	12.0312	-0.46662	0.34419	-1.3557	0.175194	0.500433
ENSG00000260266.1	CTD-2311M21.2	19.973	-0.290626	0.21435	-1.35585	0.175147	0.500433
ENSG00000138622.3	HCN4	305.922	0.278359	0.205325	1.3557	0.175194	0.500433
ENSG00000197081.8	IGF2R	5088.23	-0.137972	0.10176	-1.35586	0.175145	0.500433
ENSG00000108231.7	LGI1	81.7708	-0.467139	0.34456	-1.35576	0.175177	0.500433
ENSG00000186187.7	ZNRF1	1226.05	0.133611	0.0986208	1.3548	0.175482	0.501175
ENSG00000239887.3	C1orf226	262.213	0.235137	0.173601	1.35447	0.175586	0.501309
ENSG00000196353.7	CPNE4	16.6875	-0.464149	0.342779	-1.35407	0.175712	0.501309
ENSG00000268231.1	CTD-2560K21.6	9.86867	0.456045	0.336809	1.35402	0.175731	0.501309
ENSG00000103415.7	HMOX2	308.276	-0.212264	0.156722	-1.35439	0.175611	0.501309
ENSG00000249532.2	MIR302B	63.8233	-0.454661	0.335805	-1.35394	0.175754	0.501309
ENSG00000125046.10	SSUH2	20.6096	-0.458475	0.33855	-1.35423	0.175663	0.501309
ENSG00000117758.9	STX12	789.33	0.175624	0.129712	1.35395	0.175751	0.501309
ENSG00000169180.7	XPO6	1508.89	0.143562	0.106025	1.35404	0.175724	0.501309
ENSG00000133134.7	BEX2	696.785	0.321416	0.237501	1.35333	0.175951	0.501549
ENSG00000205581.6	HMGN1	6778.03	-0.129336	0.0955626	-1.35342	0.175923	0.501549
ENSG00000076641.4	PAG1	74.4186	0.410636	0.303416	1.35338	0.175936	0.501549
ENSG00000141506.9	PIK3R5	37.2191	0.387773	0.286515	1.35341	0.175924	0.501549
ENSG00000124795.10	DEK	3478.15	0.158895	0.117423	1.35318	0.175997	0.501599
ENSG00000270246.2	SNORD109A	33.317	-0.419156	0.309786	-1.35305	0.17604	0.50164
ENSG00000152969.12	JAKMIP1	36.244	0.458196	0.338664	1.35295	0.176071	0.501649
ENSG00000271533.1	RP3-368A4.6	253.772	0.280945	0.207685	1.35275	0.176136	0.501673
ENSG00000165914.10	TTC7B	449.847	0.198118	0.146449	1.35281	0.176117	0.501673
ENSG00000228253.1	MT-ATP8	8746.56	-0.208252	0.153991	-1.35237	0.176257	0.501937
ENSG00000236144.2	AD000090.2	296.503	-0.219169	0.162204	-1.3512	0.176632	0.502443
ENSG00000091542.8	ALKBH5	1317.16	0.18955	0.140265	1.35136	0.176579	0.502443
ENSG00000224877.3	C17orf89	90.2913	-0.314082	0.232443	-1.35122	0.176624	0.502443
ENSG00000169918.5	OTUD7A	60.2411	0.345416	0.255592	1.35144	0.176556	0.502443
ENSG00000259087.1	RP11-356O9.2	37.8327	-0.453887	0.335854	-1.35144	0.176554	0.502443
ENSG00000004838.9	ZMYND10	26.9156	0.419175	0.310132	1.3516	0.176503	0.502443
ENSG00000133624.9	ZNF767	370.859	-0.198186	0.146652	-1.35141	0.176564	0.502443
ENSG00000176915.10	ANKLE2	1506.41	-0.129567	0.0959055	-1.35098	0.176702	0.502518
ENSG00000168807.12	SNTB2	488.016	-0.227601	0.168476	-1.35094	0.176715	0.502518
ENSG00000116957.8	TBCE	481.542	0.201172	0.14896	1.35051	0.176853	0.502828
ENSG00000184117.7	NIPSNAP1	5761.91	0.165376	0.122465	1.3504	0.176888	0.502849
ENSG00000136451.4	VEZF1	2479.68	0.131546	0.0974209	1.35028	0.176926	0.502875
ENSG00000068137.10	PLEKHH3	178.639	-0.260326	0.192891	-1.3496	0.177143	0.50341
ENSG00000273131.1	RP6-42F4.1	115.633	-0.300888	0.222962	-1.3495	0.177175	0.503422
ENSG00000092853.9	CLSPN	290.447	-0.292051	0.216496	-1.34899	0.17734	0.503574
ENSG00000259485.1	CTD-2147F2.1	20.8309	-0.464606	0.344412	-1.34899	0.177342	0.503574
ENSG00000248092.3	NNT-AS1	180.753	0.256909	0.190424	1.34914	0.177291	0.503574
ENSG00000223715.1	RP11-71G7.1	9.90867	-0.449834	0.333426	-1.34913	0.177296	0.503574
ENSG00000160305.13	DIP2A	1012.56	-0.159064	0.117976	-1.34828	0.17757	0.50414
ENSG00000117419.10	ERI3	1063.97	0.133676	0.0991661	1.348	0.177657	0.504307
ENSG00000104626.10	ERI1	440.876	-0.18561	0.137702	-1.34791	0.177686	0.50431
ENSG00000101004.10	NINL	2126	-0.156483	0.116123	-1.34756	0.177799	0.504468
ENSG00000144560.9	VGLL4	1816.77	-0.196987	0.146176	-1.3476	0.177787	0.504468
ENSG00000221978.7	CCNL2	4972.18	-0.141023	0.104676	-1.34724	0.177904	0.504605
ENSG00000266208.1	CTD-2267D19.3	124.786	-0.312262	0.231769	-1.3473	0.177884	0.504605
ENSG00000149084.7	HSD17B12	1377.01	-0.138224	0.102622	-1.34692	0.178006	0.504813
ENSG00000164175.10	SLC45A2	11.6269	0.460148	0.341747	1.34646	0.178154	0.505154
ENSG00000267508.1	ZNF285	129.831	0.284082	0.211003	1.34634	0.178192	0.505181
ENSG00000132664.7	POLR3F	341.993	0.208823	0.15512	1.3462	0.178237	0.505226
ENSG00000134909.14	ARHGAP32	1214.39	0.170888	0.12699	1.34568	0.178406	0.505377
ENSG00000203760.4	CENPW	129.761	-0.300013	0.222919	-1.34584	0.178355	0.505377
ENSG00000155011.4	DKK2	25.815	-0.461943	0.343276	-1.34569	0.178402	0.505377
ENSG00000137947.7	GTF2B	459.969	0.189369	0.140723	1.34569	0.178402	0.505377
ENSG00000118596.7	SLC16A7	73.9122	0.361644	0.268766	1.34557	0.178442	0.505377
ENSG00000182168.10	UNC5C	378.26	-0.460378	0.342159	-1.34551	0.17846	0.505377
ENSG00000136928.4	GABBR2	146.541	0.348907	0.259341	1.34536	0.178508	0.505384
ENSG00000160961.7	ZNF333	306.221	0.205661	0.152871	1.34533	0.17852	0.505384
ENSG00000225889.3	AC074289.1	8.78376	-0.451999	0.336066	-1.34497	0.178634	0.505547
ENSG00000198727.2	MT-CYB	51323.2	-0.236501	0.175831	-1.34505	0.17861	0.505547
ENSG00000156017.8	C9orf41	350.62	0.203565	0.151444	1.34417	0.178895	0.505988
ENSG00000176714.9	CCDC121	141.366	0.26488	0.197078	1.34404	0.178936	0.505988
ENSG00000040731.6	CDH10	893.985	0.292869	0.217845	1.34439	0.178823	0.505988
ENSG00000162929.9	KIAA1841	873.411	0.174785	0.130052	1.34396	0.178961	0.505988
ENSG00000162552.10	WNT4	19.946	0.447565	0.332998	1.34405	0.178933	0.505988
ENSG00000167395.10	ZNF646	963.832	-0.151642	0.11281	-1.34423	0.178876	0.505988
ENSG00000158445.7	KCNB1	77.0781	0.458336	0.341085	1.34376	0.179026	0.506053
ENSG00000196693.10	ZNF33B	1281.45	0.155938	0.11605	1.34371	0.179041	0.506053
ENSG00000261840.1	RP11-146F11.1	23.1269	-0.438272	0.326196	-1.34358	0.179083	0.506091
ENSG00000099194.5	SCD	5576.96	-0.264351	0.196786	-1.34335	0.17916	0.506229
ENSG00000131115.11	ZNF227	445.302	0.170314	0.126808	1.34309	0.179243	0.506384
ENSG00000137274.8	BPHL	1000.76	-0.162892	0.121311	-1.34276	0.179348	0.506599
ENSG00000110680.8	CALCA	33.1205	0.366599	0.273127	1.34223	0.179522	0.50701
ENSG00000273062.1	RP11-428K3.1	13.0858	-0.456422	0.340257	-1.3414	0.179789	0.507685
ENSG00000197321.10	SVIL	1247.42	0.131133	0.0977889	1.34098	0.179927	0.507992
ENSG00000073584.14	SMARCE1	2739.2	0.162396	0.121115	1.34084	0.179972	0.508038
ENSG00000226673.1	RP11-359N11.2	160.895	-0.461608	0.344292	-1.34075	0.180003	0.508046
ENSG00000156162.12	DPY19L4	947.529	-0.138199	0.103105	-1.34037	0.180126	0.508312
ENSG00000182628.8	SKA2	811.579	0.17702	0.132094	1.34011	0.180211	0.50847
ENSG00000141027.16	NCOR1	2913.44	-0.111494	0.0832077	-1.33996	0.18026	0.508481
ENSG00000116741.6	RGS2	1126.04	0.251316	0.187561	1.33992	0.180272	0.508481
ENSG00000197119.8	SLC25A29	4185.33	-0.181548	0.135507	-1.33977	0.180319	0.508534
ENSG00000142208.11	AKT1	3046.75	-0.157958	0.117911	-1.33964	0.180362	0.508572
ENSG00000224090.1	AC097468.4	22.084	0.452058	0.337739	1.33848	0.180739	0.508599
ENSG00000162482.4	AKR7A3	22.2187	-0.434524	0.32444	-1.33931	0.180471	0.508599
ENSG00000152056.12	AP1S3	86.5793	-0.307034	0.229407	-1.33838	0.180772	0.508599
ENSG00000169188.4	APEX2	353.717	-0.178152	0.13306	-1.33888	0.180609	0.508599
ENSG00000164713.5	BRI3	640.593	0.267925	0.200185	1.33839	0.180769	0.508599
ENSG00000119411.10	BSPRY	201.667	-0.256423	0.191587	-1.33842	0.18076	0.508599
ENSG00000102901.8	CENPT	732.478	-0.17697	0.132198	-1.33867	0.180678	0.508599
ENSG00000172366.15	FAM195A	152.422	-0.282601	0.211059	-1.33896	0.180582	0.508599
ENSG00000101311.11	FERMT1	190.786	-0.326926	0.244084	-1.3394	0.180442	0.508599
ENSG00000170266.11	GLB1	2131.16	-0.171683	0.128199	-1.33919	0.180509	0.508599
ENSG00000053747.11	LAMA3	45.8941	-0.432155	0.322716	-1.33912	0.180532	0.508599
ENSG00000101057.11	MYBL2	985.869	-0.196612	0.146873	-1.33865	0.180683	0.508599
ENSG00000166340.10	TPP1	1190.97	-0.204796	0.152889	-1.33951	0.180403	0.508599
ENSG00000140367.7	UBE2Q2	1149.02	-0.165297	0.123471	-1.33876	0.18065	0.508599
ENSG00000116586.7	LAMTOR2	367.744	-0.225862	0.168777	-1.33822	0.180824	0.508666
ENSG00000110237.3	ARHGEF17	1913.42	-0.211704	0.158285	-1.33749	0.181064	0.508859
ENSG00000159388.5	BTG2	1780.01	0.162791	0.121704	1.3376	0.181026	0.508859
ENSG00000163492.9	CCDC141	428.54	-0.301647	0.225496	-1.33771	0.180992	0.508859
ENSG00000162621.5	LRRC53	79.4322	-0.402431	0.300861	-1.3376	0.181028	0.508859
ENSG00000163138.14	PACRGL	281.776	0.193575	0.144727	1.33752	0.181054	0.508859
ENSG00000197056.5	ZMYM1	480.666	-0.173073	0.129387	-1.33764	0.181015	0.508859
ENSG00000043514.11	TRIT1	648.521	0.175847	0.131502	1.33722	0.18115	0.509019
ENSG00000213199.3	ASIC3	45.6343	0.388711	0.290739	1.33698	0.18123	0.509165
ENSG00000187741.10	FANCA	472.589	-0.216738	0.162158	-1.33659	0.181356	0.509437
ENSG00000112144.11	ICK	810.86	0.176639	0.132171	1.33645	0.181403	0.509489
ENSG00000163703.13	CRELD1	652.457	-0.221559	0.165828	-1.33607	0.181525	0.509669
ENSG00000154309.7	DISP1	222.61	-0.205029	0.153453	-1.33611	0.181514	0.509669
ENSG00000173805.11	HAP1	265.095	-0.30753	0.230211	-1.33586	0.181594	0.509701
ENSG00000118762.3	PKD2	1642.87	0.152241	0.113961	1.3359	0.181582	0.509701
ENSG00000125864.7	BFSP1	49.4576	-0.379127	0.283877	-1.33553	0.181703	0.509846
ENSG00000147400.8	CETN2	935.307	0.176029	0.1318	1.33558	0.181687	0.509846
ENSG00000168135.4	KCNJ4	50.77	-0.359975	0.269563	-1.3354	0.181745	0.50988
ENSG00000170989.8	S1PR1	39.2079	-0.393064	0.29436	-1.33532	0.181772	0.50988
ENSG00000118322.8	ATP10B	164.989	-0.453231	0.339485	-1.33505	0.181859	0.510007
ENSG00000127588.4	GNG13	11.4132	0.459256	0.344035	1.33491	0.181905	0.510007
ENSG00000172534.9	HCFC1	2988.15	-0.155477	0.116471	-1.33489	0.181911	0.510007
ENSG00000258647.1	LINC00930	12.3486	0.460631	0.345086	1.33483	0.181932	0.510007
ENSG00000213047.7	DENND1B	291.293	-0.194009	0.145354	-1.33473	0.181964	0.510016
ENSG00000189157.9	FAM47E	34.4799	0.389918	0.292157	1.33462	0.182002	0.510041
ENSG00000091039.12	OSBPL8	2051.12	0.14102	0.105674	1.33448	0.182045	0.510082
ENSG00000110651.7	CD81	2637.21	-0.163067	0.12221	-1.33432	0.182099	0.510153
ENSG00000212747.3	FAM127C	565.341	0.202478	0.151807	1.33378	0.182274	0.510179
ENSG00000127554.12	GFER	547.024	-0.163799	0.122799	-1.33388	0.182243	0.510179
ENSG00000135617.3	PRADC1	93.085	-0.287055	0.215154	-1.33418	0.182144	0.510179
ENSG00000229117.4	RPL41	2132.43	0.156728	0.117508	1.33377	0.182281	0.510179
ENSG00000149115.9	TNKS1BP1	1921.24	0.173076	0.12975	1.33392	0.18223	0.510179
ENSG00000236609.3	ZNF853	294.512	-0.20196	0.151398	-1.33397	0.182213	0.510179
ENSG00000165730.10	STOX1	152.219	-0.268168	0.201095	-1.33354	0.182355	0.510226
ENSG00000196584.2	XRCC2	375.891	-0.243127	0.18231	-1.33359	0.182338	0.510226
ENSG00000160113.5	NR2F6	1315.39	-0.183795	0.137863	-1.33317	0.182476	0.510484
ENSG00000258057.1	BCDIN3D-AS1	18.1119	0.445547	0.334262	1.33293	0.182556	0.510533
ENSG00000138346.10	DNA2	640.212	-0.194453	0.145878	-1.33298	0.182537	0.510533
ENSG00000109920.8	FNBP4	2242.81	-0.130698	0.0980585	-1.33285	0.18258	0.510533
ENSG00000154079.5	C6orf57	250.731	0.269452	0.202182	1.33272	0.182624	0.510578
ENSG00000143595.8	AQP10	73.4782	0.356363	0.267427	1.33256	0.182675	0.510638
ENSG00000196724.8	ZNF418	194.468	-0.256411	0.19246	-1.33228	0.182767	0.510816
ENSG00000165695.5	AK8	37.5423	0.377008	0.283043	1.33198	0.182866	0.510892
ENSG00000174021.6	GNG5	1601.19	-0.163204	0.122537	-1.33187	0.182903	0.510892
ENSG00000089050.10	RBBP9	779.404	-0.148564	0.111539	-1.33194	0.182879	0.510892
ENSG00000106608.12	URGCP	615.908	-0.169798	0.12749	-1.33185	0.182909	0.510892
ENSG00000169813.12	HNRNPF	4129.86	-0.139159	0.104506	-1.33158	0.182997	0.51098
ENSG00000169410.5	PTPN9	933.917	0.155686	0.116918	1.33158	0.182998	0.51098
ENSG00000096070.15	BRPF3	2364.48	-0.127991	0.0961524	-1.33112	0.183149	0.51124
ENSG00000129103.13	SUMF2	925.856	-0.214573	0.161191	-1.33117	0.183132	0.51124
ENSG00000146233.3	CYP39A1	106.837	-0.341776	0.256807	-1.33086	0.183234	0.511397
ENSG00000050426.11	LETMD1	555.217	0.19676	0.147902	1.33034	0.183406	0.511797
ENSG00000254298.1	CTB-17P3.4	8.40761	0.45865	0.344823	1.3301	0.183484	0.511935
ENSG00000188786.9	MTF1	417.085	0.187029	0.140651	1.32973	0.183606	0.512193
ENSG00000131748.11	STARD3	687.512	-0.162932	0.122555	-1.32947	0.183694	0.512361
ENSG00000066739.7	ATG2B	1047.24	0.16905	0.127188	1.32914	0.183802	0.512501
ENSG00000105486.9	LIG1	842.275	-0.209827	0.157866	-1.32914	0.1838	0.512501
ENSG00000155256.13	ZFYVE27	892.832	-0.136651	0.102877	-1.32829	0.184081	0.513197
ENSG00000119812.14	FAM98A	644.346	-0.169325	0.1275	-1.32804	0.184166	0.513266
ENSG00000241935.4	HOGA1	18.1269	-0.44896	0.338053	-1.32808	0.184153	0.513266
ENSG00000135525.14	MAP7	1259.38	-0.185822	0.139946	-1.32782	0.184238	0.513266
ENSG00000141380.9	SS18	2065.43	0.134865	0.101559	1.32795	0.184193	0.513266
ENSG00000108395.9	TRIM37	1017.19	0.161282	0.121476	1.32769	0.184279	0.513266
ENSG00000197748.8	WDR96	101.147	0.28319	0.213287	1.32774	0.184263	0.513266
ENSG00000121741.12	ZMYM2	4774.61	0.111872	0.0842969	1.32712	0.184468	0.513713
ENSG00000214160.5	ALG3	373.013	-0.191829	0.14457	-1.3269	0.184542	0.513808
ENSG00000182580.2	EPHB3	554.171	0.22667	0.170834	1.32684	0.18456	0.513808
ENSG00000175155.4	YPEL2	1170.44	-0.246452	0.185767	-1.32668	0.184616	0.513884
ENSG00000161904.7	LEMD2	1014.56	-0.140448	0.105888	-1.32639	0.184712	0.514069
ENSG00000215142.4	RP11-292B8.1	9.4113	0.455434	0.343395	1.32627	0.184751	0.514097
ENSG00000173638.14	SLC19A1	282.49	-0.246461	0.185897	-1.32579	0.184909	0.514456
ENSG00000143569.14	UBAP2L	3645.23	-0.159198	0.120131	-1.32521	0.185103	0.514915
ENSG00000118307.14	CASC1	28.4701	0.407051	0.307269	1.32474	0.185258	0.514943
ENSG00000198759.7	EGFL6	40.7095	0.454373	0.34294	1.32493	0.185193	0.514943
ENSG00000136636.8	KCTD3	1615.72	0.141013	0.106437	1.32485	0.185221	0.514943
ENSG00000245958.2	RP11-33B1.1	233.988	0.236756	0.178717	1.32475	0.185253	0.514943
ENSG00000064225.8	ST3GAL6	710.053	0.234434	0.176929	1.32502	0.185165	0.514943
ENSG00000055070.12	SZRD1	2529.9	-0.144843	0.109369	-1.32436	0.185385	0.515216
ENSG00000188266.9	HYKK	30.0507	-0.393543	0.297248	-1.32395	0.185518	0.515505
ENSG00000145194.13	ECE2	89.3194	-0.292913	0.22127	-1.32378	0.185576	0.515543
ENSG00000163702.14	IL17RC	175.172	-0.259241	0.19584	-1.32374	0.185589	0.515543
ENSG00000241015.2	TPM3P9	452.646	-0.173989	0.131453	-1.32359	0.185641	0.515605
ENSG00000120526.6	NUDCD1	598.668	0.149668	0.113094	1.32339	0.185705	0.515701
ENSG00000185379.16	RAD51D	127.498	-0.272032	0.205708	-1.32241	0.18603	0.516524
ENSG00000050820.12	BCAR1	1184.8	-0.145889	0.110362	-1.32191	0.186196	0.516906
ENSG00000269940.1	RP11-73M18.7	86.9042	-0.305615	0.231224	-1.32173	0.186259	0.516998
ENSG00000044115.16	CTNNA1	7495	-0.149309	0.112976	-1.32161	0.1863	0.51703
ENSG00000155367.11	PPM1J	15.6038	-0.447911	0.338954	-1.32145	0.186351	0.517091
ENSG00000130234.6	ACE2	6.9465	-0.449936	0.340676	-1.32071	0.186597	0.517128
ENSG00000141668.5	CBLN2	30.7475	0.446568	0.33805	1.32101	0.186497	0.517128
ENSG00000114784.3	EIF1B	1571.36	0.142595	0.10795	1.32094	0.186522	0.517128
ENSG00000164687.6	FABP5	150.577	0.297366	0.225122	1.32091	0.186532	0.517128
ENSG00000241860.2	RP11-34P13.13	24.6752	-0.408672	0.309428	-1.32074	0.186589	0.517128
ENSG00000164414.12	SLC35A1	162.458	0.257901	0.195272	1.32072	0.186593	0.517128
ENSG00000144357.12	UBR3	903.878	0.155993	0.118108	1.32077	0.186579	0.517128
ENSG00000123552.13	USP45	505.848	0.184604	0.139753	1.32093	0.186525	0.517128
ENSG00000125148.6	MT2A	125.795	-0.431088	0.326454	-1.32052	0.186662	0.517229
ENSG00000108829.9	LRRC59	1312.26	-0.161392	0.122246	-1.32022	0.186762	0.517425
ENSG00000107959.11	PITRM1	913.88	-0.144069	0.109137	-1.32007	0.186812	0.517447
ENSG00000235244.3	RP11-761E20.1	9.22417	0.435706	0.330076	1.32002	0.186829	0.517447
ENSG00000133302.8	ANKRD32	388.119	0.174144	0.132011	1.31916	0.187114	0.517501
ENSG00000160058.14	BSDC1	1952.41	-0.146878	0.111312	-1.31951	0.186997	0.517501
ENSG00000213862.4	CTD-2270N23.1	8.37721	0.454489	0.344517	1.31921	0.1871	0.517501
ENSG00000185122.6	HSF1	954.573	-0.13254	0.100466	-1.31926	0.187083	0.517501
ENSG00000135750.10	KCNK1	274.73	-0.200815	0.152247	-1.319	0.187168	0.517501
ENSG00000175221.10	MED16	1050.77	-0.154398	0.117049	-1.3191	0.187137	0.517501
ENSG00000152127.4	MGAT5	1818.72	-0.156055	0.118253	-1.31967	0.186947	0.517501
ENSG00000162910.14	MRPL55	360.613	-0.181712	0.137709	-1.31954	0.186988	0.517501
ENSG00000105808.13	RASA4	53.3241	0.348553	0.26424	1.31907	0.187144	0.517501
ENSG00000013293.5	SLC7A14	67.7799	0.431032	0.326619	1.31968	0.186942	0.517501
ENSG00000103528.12	SYT17	306.917	0.289433	0.219364	1.31942	0.18703	0.517501
ENSG00000105379.5	ETFB	328.196	0.188436	0.142884	1.31881	0.187234	0.517603
ENSG00000197982.12	C1orf122	468.794	-0.162947	0.123632	-1.318	0.187503	0.517954
ENSG00000149735.2	GPHA2	16.8241	0.453249	0.343886	1.31802	0.187496	0.517954
ENSG00000085998.9	POMGNT1	1325.34	-0.153582	0.116499	-1.31831	0.187401	0.517954
ENSG00000119446.9	RBM18	494.118	0.169012	0.128229	1.31805	0.187488	0.517954
ENSG00000133318.9	RTN3	4690.69	0.119073	0.0903503	1.31791	0.187535	0.517954
ENSG00000152377.8	SPOCK1	1125.37	0.418184	0.31731	1.3179	0.187536	0.517954
ENSG00000245910.4	SNHG6	722.148	0.196598	0.149189	1.31778	0.187578	0.517989
ENSG00000137275.9	RIPK1	633.207	-0.171346	0.13004	-1.31764	0.187625	0.518039
ENSG00000137497.13	NUMA1	5598.6	0.122395	0.0928968	1.31753	0.187661	0.518056
ENSG00000143845.10	ETNK2	474.785	-0.211858	0.160831	-1.31727	0.187748	0.518135
ENSG00000262766.1	RP11-196G11.4	18.7447	0.427626	0.324623	1.3173	0.187738	0.518135
ENSG00000197320.4	AC060834.2	7.79078	-0.452981	0.343902	-1.31718	0.187779	0.518141
ENSG00000125744.7	RTN2	596.064	0.183674	0.139478	1.31687	0.187883	0.518349
ENSG00000182272.7	B4GALNT4	1925.45	-0.169578	0.12881	-1.3165	0.188007	0.51845
ENSG00000089091.12	DZANK1	280.076	0.205115	0.155798	1.31655	0.18799	0.51845
ENSG00000204623.4	ZNRD1-AS1	239.938	-0.27429	0.208346	-1.31651	0.188003	0.51845
ENSG00000135766.8	EGLN1	1151.73	0.422243	0.320811	1.31617	0.188116	0.518509
ENSG00000025800.9	KPNA6	1550.28	-0.127495	0.0968661	-1.3162	0.188109	0.518509
ENSG00000227896.2	RP11-77P6.2	29.5514	-0.390306	0.296512	-1.31632	0.188065	0.518509
ENSG00000068024.12	HDAC4	519.934	0.189255	0.143833	1.31579	0.188243	0.518618
ENSG00000130511.11	SSBP4	517.594	0.197875	0.150367	1.31594	0.188194	0.518618
ENSG00000182087.8	TMEM259	1949.5	-0.125628	0.0954729	-1.31585	0.188224	0.518618
ENSG00000119969.10	HELLS	1304.74	0.18826	0.143095	1.31563	0.1883	0.518692
ENSG00000132471.7	WBP2	953.484	0.166592	0.126652	1.31535	0.188392	0.518865
ENSG00000157954.10	WIPI2	1968.89	-0.143514	0.109131	-1.31507	0.188488	0.519049
ENSG00000172795.11	DCP2	1793.09	-0.184238	0.140155	-1.31454	0.188666	0.519336
ENSG00000137040.8	RANBP6	976.045	0.149305	0.113583	1.3145	0.188677	0.519336
ENSG00000112562.14	SMOC2	231.603	-0.336	0.255611	-1.3145	0.188679	0.519336
ENSG00000117713.13	ARID1A	4109.33	-0.133887	0.101899	-1.31392	0.188873	0.519398
ENSG00000135476.7	ESPL1	699.687	-0.243963	0.185678	-1.31391	0.188877	0.519398
ENSG00000185565.7	LSAMP	948.011	0.216185	0.1645	1.3142	0.18878	0.519398
ENSG00000149657.15	LSM14B	1380.42	0.141573	0.107733	1.31411	0.188811	0.519398
ENSG00000170091.6	NSG2	10.1009	-0.446462	0.339792	-1.31393	0.188871	0.519398
ENSG00000223704.1	RP1-90L6.2	9.16323	-0.453569	0.345129	-1.3142	0.188778	0.519398
ENSG00000133195.7	SLC39A11	180.219	-0.228829	0.174276	-1.31303	0.189174	0.520053
ENSG00000104219.8	ZDHHC2	764.123	0.177831	0.135429	1.3131	0.18915	0.520053
ENSG00000119844.10	AFTPH	710.798	0.16578	0.126271	1.31289	0.18922	0.520098
ENSG00000167797.3	CDK2AP2	348.655	-0.176209	0.134238	-1.31267	0.189294	0.520223
ENSG00000108515.13	ENO3	301.112	0.208722	0.159056	1.31225	0.189434	0.520526
ENSG00000184661.9	CDCA2	385.795	-0.298242	0.227439	-1.31131	0.189754	0.521325
ENSG00000180347.9	CCDC129	10.0394	0.430597	0.328517	1.31073	0.189949	0.521781
ENSG00000157538.9	DSCR3	988.481	0.136817	0.104396	1.31055	0.190009	0.521865
ENSG00000202474.1	RNA5SP283	37.7282	0.38501	0.293801	1.31045	0.190045	0.521881
ENSG00000008083.9	JARID2	2645.12	0.14982	0.114374	1.30991	0.190225	0.522053
ENSG00000072062.9	PRKACA	1244.6	-0.175594	0.134049	-1.30993	0.190221	0.522053
ENSG00000266962.1	RP11-400F19.6	285.154	-0.188492	0.143888	-1.30999	0.190198	0.522053
ENSG00000260966.1	RP11-690D19.3	65.022	0.346795	0.264734	1.30998	0.190204	0.522053
ENSG00000257923.5	CUX1	1524.14	-0.134105	0.10243	-1.30924	0.190453	0.522196
ENSG00000147536.7	GINS4	518.373	-0.204592	0.156232	-1.30954	0.190351	0.522196
ENSG00000005421.4	PON1	12.1692	0.439738	0.33586	1.30929	0.190435	0.522196
ENSG00000224870.3	RP4-758J18.2	289.5	-0.199947	0.152706	-1.30936	0.190412	0.522196
ENSG00000136824.14	SMC2	1274.36	0.16041	0.122497	1.3095	0.190367	0.522196
ENSG00000107854.5	TNKS2	2679.9	0.116671	0.0890907	1.30958	0.190339	0.522196
ENSG00000165644.6	COMTD1	40.854	-0.367839	0.280975	-1.30915	0.190482	0.522196
ENSG00000111432.4	FZD10	14.0338	-0.435451	0.332688	-1.30889	0.190573	0.522363
ENSG00000248503.2	RP5-1000K24.2	9.27843	0.451577	0.345178	1.30824	0.190791	0.52288
ENSG00000204116.7	CHIC1	296.425	0.216618	0.165615	1.30796	0.190888	0.523065
ENSG00000223496.1	EXOSC6	289.409	-0.209105	0.159892	-1.30779	0.190945	0.523142
ENSG00000176024.12	ZNF613	206.676	-0.221681	0.16954	-1.30754	0.191029	0.52329
ENSG00000069482.6	GAL	12.9591	-0.446707	0.341718	-1.30724	0.191132	0.523412
ENSG00000165533.14	TTC8	549.454	0.176563	0.135061	1.30728	0.191116	0.523412
ENSG00000261280.2	CTD-3105H18.13	6.95222	-0.418374	0.320155	-1.30679	0.191286	0.523751
ENSG00000179546.3	HTR1D	63.3334	-0.426459	0.326451	-1.30635	0.191435	0.524078
ENSG00000185753.8	CXorf38	185.721	0.329918	0.252616	1.30601	0.191551	0.524315
ENSG00000129757.8	CDKN1C	1261.26	-0.219852	0.168404	-1.3055	0.191722	0.524615
ENSG00000005955.8	GGNBP2	1325.17	-0.151989	0.116431	-1.30539	0.191759	0.524615
ENSG00000152804.6	HHEX	990.285	0.266188	0.203894	1.30552	0.191715	0.524615
ENSG00000173200.8	PARP15	6.7798	-0.438429	0.33589	-1.30528	0.191798	0.524615
ENSG00000225450.1	RP3-508I15.14	9.29491	-0.443162	0.339522	-1.30525	0.191808	0.524615
ENSG00000189184.7	PCDH18	1042.93	0.202403	0.155162	1.30446	0.192076	0.525269
ENSG00000173065.9	FAM222B	802.645	-0.140007	0.10734	-1.30433	0.192122	0.525311
ENSG00000165312.5	OTUD1	128.188	-0.280017	0.214699	-1.30423	0.192156	0.525315
ENSG00000236751.1	RP1-30G7.2	11.046	-0.44832	0.343764	-1.30415	0.192182	0.525315
ENSG00000120696.8	KBTBD7	375.63	0.185617	0.142344	1.304	0.192235	0.525378
ENSG00000090989.13	EXOC1	917.04	0.138895	0.106528	1.30384	0.192288	0.525444
ENSG00000125845.6	BMP2	355.563	-0.440497	0.337938	-1.30349	0.192409	0.525694
ENSG00000104081.9	BMF	2698.26	-0.214536	0.164607	-1.30332	0.192466	0.525744
ENSG00000169598.11	DFFB	184.995	-0.239485	0.183769	-1.30319	0.192511	0.525744
ENSG00000204923.3	FBXO48	81.2327	-0.312536	0.239859	-1.303	0.192576	0.525744
ENSG00000134962.6	KLB	27.3303	-0.442533	0.339593	-1.30313	0.192532	0.525744
ENSG00000068323.12	TFE3	1171.77	-0.294142	0.225734	-1.30305	0.192558	0.525744
ENSG00000151470.8	C4orf33	83.291	-0.347174	0.266462	-1.3029	0.192608	0.525751
ENSG00000253404.1	AC034243.1	7.45351	-0.445104	0.341692	-1.30265	0.192696	0.525911
ENSG00000153071.10	DAB2	431.254	-0.211609	0.162521	-1.30204	0.192902	0.526272
ENSG00000189319.9	FAM53B	806.577	-0.218012	0.16747	-1.30179	0.192987	0.526272
ENSG00000242600.2	MBL1P	62.4114	-0.355244	0.272916	-1.30166	0.193032	0.526272
ENSG00000214756.3	METTL12	66.7721	0.339265	0.260642	1.30165	0.193036	0.526272
ENSG00000182446.9	NPLOC4	2536.81	-0.117097	0.0899589	-1.30167	0.193028	0.526272
ENSG00000068028.13	RASSF1	201.967	-0.26826	0.206084	-1.30171	0.193017	0.526272
ENSG00000273314.1	RP5-1136G13.2	80.3969	0.311491	0.239262	1.30189	0.192956	0.526272
ENSG00000225680.1	AL163953.2	6.90548	-0.439916	0.33805	-1.30134	0.193144	0.526405
ENSG00000118894.10	FAM86A	123.328	-0.26587	0.204301	-1.30136	0.193134	0.526405
ENSG00000173546.7	CSPG4	16.9839	-0.429405	0.330057	-1.301	0.193257	0.526634
ENSG00000256436.1	TAS2R31	21.4567	0.421641	0.324155	1.30074	0.193348	0.5268
ENSG00000063046.13	EIF4B	6527.01	0.180855	0.139081	1.30035	0.193479	0.527078
ENSG00000101665.4	SMAD7	245.403	-0.263224	0.202441	-1.30025	0.193514	0.527092
ENSG00000187889.8	C1orf168	217.692	-0.322649	0.248262	-1.29963	0.193728	0.527269
ENSG00000167775.6	CD320	530.677	-0.169901	0.13071	-1.29983	0.193658	0.527269
ENSG00000003137.4	CYP26B1	44.0578	-0.410536	0.315851	-1.29978	0.193677	0.527269
ENSG00000089639.6	GMIP	377.629	-0.24273	0.186735	-1.29986	0.193648	0.527269
ENSG00000214753.2	HNRNPUL2	1042.32	0.142586	0.109711	1.29965	0.19372	0.527269
ENSG00000133703.7	KRAS	2253.42	-0.15942	0.122689	-1.29939	0.19381	0.527413
ENSG00000127314.13	RAP1B	616.831	-0.149767	0.11527	-1.29928	0.193849	0.527437
ENSG00000156787.12	TBC1D31	417.413	0.190045	0.14628	1.29919	0.193878	0.527437
ENSG00000167005.9	NUDT21	3184.87	0.150308	0.115701	1.2991	0.19391	0.527441
ENSG00000136122.11	BORA	295.268	-0.189752	0.146162	-1.29823	0.19421	0.527642
ENSG00000008283.11	CYB561	541.112	-0.179804	0.138492	-1.2983	0.194184	0.527642
ENSG00000136628.13	EPRS	2535.41	0.204927	0.15781	1.29856	0.194094	0.527642
ENSG00000196743.4	GM2A	721.948	-0.190399	0.146632	-1.29848	0.194121	0.527642
ENSG00000165487.9	MICU2	1032.97	0.159144	0.122582	1.29826	0.194198	0.527642
ENSG00000114554.7	PLXNA1	3957.84	-0.125985	0.0970368	-1.29832	0.194177	0.527642
ENSG00000078808.12	SDF4	1340.7	-0.132332	0.101936	-1.29819	0.194221	0.527642
ENSG00000074657.9	ZNF532	3127.82	-0.131598	0.10133	-1.2987	0.194046	0.527642
ENSG00000203668.1	CHML	860.491	0.163429	0.125923	1.29784	0.19434	0.527886
ENSG00000075539.9	FRYL	1551.87	0.154585	0.119128	1.29764	0.19441	0.527993
ENSG00000067842.13	ATP2B3	10.2337	0.442187	0.340833	1.29737	0.194504	0.528169
ENSG00000237945.3	LINC00649	25.0117	-0.443717	0.342133	-1.29691	0.194662	0.528516
ENSG00000115286.15	NDUFS7	442.09	-0.168145	0.129665	-1.29676	0.194714	0.528576
ENSG00000101986.8	ABCD1	230.51	-0.269937	0.208278	-1.29604	0.194961	0.528851
ENSG00000197930.8	ERO1L	1464.73	0.276703	0.213528	1.29586	0.195023	0.528851
ENSG00000189350.8	FAM179A	41.1676	-0.35212	0.271677	-1.2961	0.194941	0.528851
ENSG00000140718.14	FTO	660.064	0.195843	0.151123	1.29591	0.195005	0.528851
ENSG00000165637.9	VDAC2	1247.89	0.15279	0.117902	1.29591	0.195006	0.528851
ENSG00000102383.9	ZDHHC15	141.307	0.297383	0.2294	1.29635	0.194855	0.528851
ENSG00000198538.6	ZNF28	558.209	-0.157983	0.121891	-1.2961	0.194942	0.528851
ENSG00000000460.12	C1orf112	406.936	-0.210199	0.16223	-1.29569	0.195084	0.528935
ENSG00000127152.13	BCL11B	29.4033	-0.42707	0.32971	-1.29529	0.19522	0.529223
ENSG00000153922.6	CHD1	1924.41	0.128095	0.0989426	1.29464	0.195444	0.529347
ENSG00000130244.8	FAM98C	122.851	-0.281041	0.21704	-1.29488	0.195361	0.529347
ENSG00000113716.8	HMGXB3	1499.51	-0.122328	0.0944727	-1.29485	0.195373	0.529347
ENSG00000131650.9	KREMEN2	27.491	-0.414056	0.319739	-1.29498	0.195327	0.529347
ENSG00000013392.6	RWDD2A	362.546	-0.197483	0.15252	-1.2948	0.195389	0.529347
ENSG00000153786.8	ZDHHC7	1390.4	-0.168907	0.130466	-1.29465	0.195442	0.529347
ENSG00000167232.9	ZNF91	1485.18	-0.12741	0.0984224	-1.29453	0.195484	0.529373
ENSG00000261051.1	RP11-274H2.5	7.86256	0.442403	0.341819	1.29426	0.195575	0.529539
ENSG00000175873.3	AC004840.9	31.7278	-0.38424	0.296921	-1.29408	0.195637	0.529626
ENSG00000196867.3	ZFP28	307.253	0.186922	0.144473	1.29382	0.195726	0.529787
ENSG00000128694.7	OSGEPL1	156.397	0.238959	0.18473	1.29356	0.195818	0.529875
ENSG00000164048.9	ZNF589	487.944	0.182521	0.141093	1.29362	0.195796	0.529875
ENSG00000169756.12	LIMS1	806.932	-0.153336	0.118548	-1.29345	0.195855	0.529895
ENSG00000151917.13	BEND6	43.3517	0.362609	0.28043	1.29305	0.195995	0.53003
ENSG00000079459.8	FDFT1	2621.78	0.168446	0.130267	1.29309	0.195981	0.53003
ENSG00000071575.7	TRIB2	1406.63	0.131471	0.101666	1.29317	0.195952	0.53003
ENSG00000165416.10	SUGT1	1125.86	0.155047	0.119928	1.29283	0.196069	0.530151
ENSG00000155380.7	SLC16A1	3178.93	0.193016	0.149335	1.2925	0.196183	0.530376
ENSG00000182196.9	ARL6IP4	19.2958	-0.421687	0.32629	-1.29237	0.196229	0.5304
ENSG00000034693.10	PEX3	242.803	0.202004	0.156312	1.29231	0.196251	0.5304
ENSG00000066279.12	ASPM	1185.39	-0.234973	0.181851	-1.29212	0.196317	0.530497
ENSG00000266714.2	MYO15B	579.258	-0.312259	0.241705	-1.2919	0.196392	0.530517
ENSG00000068971.9	PPP2R5B	276.88	0.263323	0.203836	1.29184	0.196413	0.530517
ENSG00000137103.12	TMEM8B	372.093	0.209061	0.161824	1.29191	0.196389	0.530517
ENSG00000162924.9	REL	143.25	-0.276272	0.213913	-1.29152	0.196524	0.530728
ENSG00000169946.9	ZFPM2	487.232	0.230873	0.178772	1.29144	0.196552	0.530728
ENSG00000182263.9	FIGN	661.742	-0.189458	0.146744	-1.29108	0.196674	0.530979
ENSG00000100065.10	CARD10	618.898	-0.227507	0.176226	-1.29099	0.196706	0.530984
ENSG00000102317.13	RBM3	3129.35	0.17106	0.132531	1.29072	0.196801	0.53116
ENSG00000163885.7	CCDC37	12.7321	0.443297	0.343502	1.29052	0.196869	0.531184
ENSG00000261512.2	RP11-46D6.1	52.3747	-0.335332	0.259842	-1.29052	0.19687	0.531184
ENSG00000228716.2	DHFR	625.823	0.164158	0.127221	1.29034	0.196934	0.531195
ENSG00000174326.7	SLC16A11	16.6978	0.438229	0.339621	1.29035	0.19693	0.531195
ENSG00000168461.8	RAB31	294.525	0.256633	0.198955	1.28991	0.197083	0.531518
ENSG00000186479.4	RGS7BP	11.7682	0.4443	0.344513	1.28965	0.197174	0.531681
ENSG00000135211.5	TMEM60	314.895	0.194761	0.151059	1.2893	0.197293	0.531921
ENSG00000125772.8	GPCPD1	752.11	0.220222	0.170862	1.28889	0.197436	0.532072
ENSG00000185615.11	PDIA2	11.9582	-0.444627	0.34497	-1.28888	0.197438	0.532072
ENSG00000182175.9	RGMA	597.596	-0.257631	0.199863	-1.28904	0.197385	0.532072
ENSG00000107929.10	LARP4B	1834.56	-0.191579	0.148683	-1.28851	0.197569	0.532343
ENSG00000109685.13	WHSC1	4076.64	-0.114653	0.0889922	-1.28835	0.197624	0.532411
ENSG00000185507.15	IRF7	116.806	-0.303614	0.235712	-1.28807	0.197721	0.532469
ENSG00000134248.9	LAMTOR5	798.607	0.142396	0.110553	1.28803	0.197736	0.532469
ENSG00000111669.10	TPI1	8992.01	0.400787	0.311155	1.28806	0.197724	0.532469
ENSG00000115128.6	SF3B14	1026.61	0.130635	0.101454	1.28763	0.197876	0.532766
ENSG00000242715.3	CCDC169	58.2006	-0.349524	0.27149	-1.28743	0.197944	0.532849
ENSG00000099246.12	RAB18	1626.44	0.127946	0.0993858	1.28737	0.197967	0.532849
ENSG00000134014.12	ELP3	666.349	0.144604	0.112343	1.28717	0.198037	0.532872
ENSG00000265817.1	FSBP	13.4277	-0.435551	0.338499	-1.28671	0.198194	0.532872
ENSG00000233101.6	HOXB-AS3	18.9148	-0.435687	0.338617	-1.28667	0.198211	0.532872
ENSG00000107521.14	HPS1	861.396	0.158903	0.123496	1.28671	0.198196	0.532872
ENSG00000159110.15	IFNAR2	274.877	-0.242497	0.188442	-1.28685	0.198146	0.532872
ENSG00000183814.11	LIN9	245.214	0.212938	0.165451	1.28701	0.198091	0.532872
ENSG00000272654.1	RP11-422P24.11	24.4672	0.399909	0.310731	1.28699	0.198097	0.532872
ENSG00000198182.8	ZNF607	444.96	0.162881	0.126593	1.28665	0.198215	0.532872
ENSG00000231607.4	DLEU2	66.8574	0.314773	0.244744	1.28614	0.198396	0.533098
ENSG00000165591.6	FAAH2	133.08	-0.296785	0.230769	-1.28607	0.198419	0.533098
ENSG00000065970.4	FOXJ2	418.766	-0.176244	0.137029	-1.28618	0.198379	0.533098
ENSG00000181220.11	ZNF746	551.011	-0.192518	0.149673	-1.28626	0.198353	0.533098
ENSG00000135185.7	TMEM243	170.693	-0.248728	0.193446	-1.28578	0.198521	0.53329
ENSG00000138771.10	SHROOM3	2478.1	-0.213167	0.165871	-1.28514	0.198743	0.533646
ENSG00000100711.9	ZFYVE21	533.699	-0.158714	0.123494	-1.28519	0.198726	0.533646
ENSG00000166188.2	ZNF319	355.05	-0.174551	0.135821	-1.28516	0.198738	0.533646
ENSG00000183688.4	FAM101B	116.303	0.250161	0.194674	1.28503	0.198784	0.533657
ENSG00000270956.1	RP11-65L3.4	11.5349	-0.440456	0.342779	-1.28496	0.198807	0.533657
ENSG00000197062.7	RP5-874C20.3	562.185	0.147096	0.114509	1.28458	0.19894	0.533851
ENSG00000106266.4	SNX8	305.56	-0.194536	0.151432	-1.28465	0.198915	0.533851
ENSG00000100068.7	LRP5L	117.962	-0.264834	0.206182	-1.28447	0.198978	0.533872
ENSG00000172361.5	CCDC11	30.8178	0.38728	0.301559	1.28426	0.199051	0.533917
ENSG00000234405.1	LL0XNC01-250H12.3	73.4834	-0.323075	0.251584	-1.28416	0.199084	0.533917
ENSG00000259775.1	RP11-45P15.4	12.0756	0.438599	0.341529	1.28422	0.199065	0.533917
ENSG00000145451.8	GLRA3	13.3985	0.443096	0.345254	1.28339	0.199355	0.534561
ENSG00000150768.11	DLAT	1003.96	-0.159083	0.123973	-1.28321	0.199419	0.534653
ENSG00000155287.6	SLC25A28	255.224	-0.203294	0.158441	-1.2831	0.199459	0.534678
ENSG00000122257.14	RBBP6	2152.46	-0.140273	0.109352	-1.28276	0.199574	0.534827
ENSG00000224078.8	SNHG14	3851.67	-0.15764	0.122886	-1.28282	0.199556	0.534827
ENSG00000172939.4	OXSR1	1859.45	0.124696	0.0972528	1.28218	0.199778	0.535292
ENSG00000101347.7	SAMHD1	354.51	-0.187535	0.146281	-1.28202	0.199834	0.535361
ENSG00000136546.9	SCN7A	61.8297	0.410611	0.320312	1.28191	0.199874	0.535388
ENSG00000185669.5	SNAI3	31.6045	-0.399363	0.31169	-1.28128	0.200094	0.535896
ENSG00000165566.11	AMER2	17.0585	0.438297	0.342171	1.28093	0.200219	0.535973
ENSG00000187068.2	C3orf70	76.7278	0.305726	0.238715	1.28072	0.200293	0.535973
ENSG00000179299.12	NSUN7	371.432	-0.17571	0.137199	-1.28069	0.200301	0.535973
ENSG00000173039.14	RELA	553.747	-0.152196	0.118845	-1.28063	0.200325	0.535973
ENSG00000251468.2	RP11-369K16.1	18.8341	0.426967	0.333412	1.2806	0.200334	0.535973
ENSG00000145592.9	RPL37	6410.91	0.139367	0.108789	1.28108	0.200166	0.535973
ENSG00000008294.16	SPAG9	2113.01	0.176127	0.137524	1.2807	0.200299	0.535973
ENSG00000124222.17	STX16	1266.65	-0.164593	0.12861	-1.27978	0.200621	0.536661
ENSG00000161267.7	BDH1	262.157	-0.243293	0.190134	-1.27959	0.20069	0.536683
ENSG00000135486.13	HNRNPA1	13519	0.143804	0.112381	1.27961	0.200684	0.536683
ENSG00000225554.1	RP11-527D7.1	19.0275	0.423077	0.330747	1.27916	0.200842	0.537009
ENSG00000248124.3	RRN3P1	298.558	0.190975	0.149323	1.27894	0.200917	0.537129
ENSG00000109016.13	DHRS7B	233.804	-0.233687	0.1828	-1.27838	0.201116	0.53733
ENSG00000253626.2	EIF5AL1	19.772	-0.412955	0.32305	-1.2783	0.201144	0.53733
ENSG00000068001.9	HYAL2	1363.4	-0.131422	0.102801	-1.27842	0.201103	0.53733
ENSG00000261211.1	RP1-80N2.3	15.7246	0.433171	0.338851	1.27835	0.201125	0.53733
ENSG00000127511.5	SIN3B	1711.61	-0.125958	0.0985239	-1.27845	0.201091	0.53733
ENSG00000196358.6	NTNG2	47.3312	0.405079	0.316961	1.27801	0.201246	0.537524
ENSG00000178184.11	PARD6G	544.759	-0.202346	0.15836	-1.27776	0.201333	0.537606
ENSG00000156398.8	SFXN2	434.037	-0.211261	0.165349	-1.27766	0.201368	0.537606
ENSG00000235897.1	TM4SF19-AS1	6.89806	0.436769	0.341841	1.2777	0.201356	0.537606
ENSG00000164209.12	SLC25A46	1106.97	0.136425	0.106799	1.2774	0.201462	0.537778
ENSG00000160323.14	ADAMTS13	266.395	0.264078	0.206771	1.27715	0.20155	0.53785
ENSG00000131653.8	TRAF7	1417.05	-0.127554	0.0998743	-1.27715	0.20155	0.53785
ENSG00000073969.14	NSF	594.682	0.152174	0.119185	1.2768	0.201674	0.5381
ENSG00000152409.8	JMY	753.741	0.156461	0.122603	1.27617	0.201897	0.538533
ENSG00000105668.3	UPK1A	18.8423	0.43951	0.344384	1.27622	0.201878	0.538533
ENSG00000174473.11	GALNTL6	6.94969	0.433601	0.339802	1.27604	0.201941	0.538569
ENSG00000107130.6	NCS1	1072.77	0.144729	0.11348	1.27537	0.202178	0.539041
ENSG00000152527.9	PLEKHH2	1149.19	0.16804	0.131757	1.27538	0.202175	0.539041
ENSG00000095574.7	IKZF5	405.621	0.169969	0.133283	1.27525	0.202221	0.539074
ENSG00000215866.3	RP11-426L16.8	35.6937	-0.359558	0.282013	-1.27497	0.202319	0.539254
ENSG00000011426.6	ANLN	1119.02	-0.232129	0.182126	-1.27455	0.202469	0.539331
ENSG00000134759.9	ELP2	1414.13	0.162198	0.127249	1.27465	0.202433	0.539331
ENSG00000244968.2	LIFR-AS1	34.3005	0.401989	0.315388	1.27459	0.202456	0.539331
ENSG00000100583.4	SAMD15	134.863	0.287998	0.225946	1.27463	0.20244	0.539331
ENSG00000179195.11	ZNF664	7536.22	0.123913	0.0972596	1.27404	0.202649	0.53973
ENSG00000180914.6	OXTR	115.601	0.361986	0.28417	1.27384	0.202721	0.539841
ENSG00000166847.5	DCTN5	1680.06	-0.131925	0.103588	-1.27355	0.202824	0.539883
ENSG00000143156.9	NME7	411.154	0.184581	0.144936	1.27353	0.202828	0.539883
ENSG00000234719.4	RP11-166B2.1	23.9585	0.402384	0.315937	1.27362	0.202797	0.539883
ENSG00000128191.9	DGCR8	1381.91	-0.170511	0.1339	-1.27342	0.202868	0.539907
ENSG00000138767.8	CNOT6L	414.478	-0.236761	0.185955	-1.27321	0.202942	0.540025
ENSG00000172901.15	AQPEP	10.5471	0.438885	0.344833	1.27275	0.203108	0.540223
ENSG00000105879.7	CBLL1	1094.98	-0.160375	0.126	-1.27282	0.203083	0.540223
ENSG00000234616.4	JRK	938.968	-0.13532	0.10632	-1.27276	0.203105	0.540223
ENSG00000140104.9	C14orf79	363.284	-0.187414	0.14729	-1.27241	0.203226	0.540456
ENSG00000204227.4	RING1	885.307	0.141319	0.111099	1.27201	0.203369	0.540725
ENSG00000078668.9	VDAC3	1803.87	0.121304	0.0953681	1.27196	0.203388	0.540725
ENSG00000138356.9	AOX1	75.7703	0.367623	0.289208	1.27114	0.203679	0.540935
ENSG00000128805.10	ARHGAP22	107.538	-0.288187	0.22672	-1.27112	0.203687	0.540935
ENSG00000154645.9	CHODL	16.0358	0.432203	0.340086	1.27087	0.203776	0.540935
ENSG00000169714.12	CNBP	3582.89	0.165111	0.129944	1.27063	0.203858	0.540935
ENSG00000049089.9	COL9A2	329.296	-0.249012	0.196082	-1.26994	0.204106	0.540935
ENSG00000110944.4	IL23A	16.1127	-0.428603	0.337064	-1.27158	0.203523	0.540935
ENSG00000122550.13	KLHL7	1908.96	-0.142361	0.112087	-1.2701	0.204049	0.540935
ENSG00000092010.10	PSME1	619.667	-0.223367	0.175876	-1.27002	0.204076	0.540935
ENSG00000167461.7	RAB8A	903.547	-0.155704	0.122548	-1.27056	0.203887	0.540935
ENSG00000119707.9	RBM25	3737.04	-0.125588	0.0987786	-1.27141	0.203581	0.540935
ENSG00000108469.10	RECQL5	568.116	-0.165448	0.130218	-1.27055	0.203888	0.540935
ENSG00000267745.1	RP11-686D22.8	26.8714	-0.418952	0.329721	-1.27062	0.203862	0.540935
ENSG00000114391.8	RPL24	5372.28	0.149807	0.117868	1.27097	0.203739	0.540935
ENSG00000107338.8	SHB	81.402	0.280834	0.221108	1.27013	0.20404	0.540935
ENSG00000101596.10	SMCHD1	1838.38	0.126545	0.099641	1.27	0.204083	0.540935
ENSG00000137573.9	SULF1	71.7304	-0.384788	0.302628	-1.27149	0.203554	0.540935
ENSG00000241697.3	TMEFF1	126.709	0.253881	0.199736	1.27109	0.203697	0.540935
ENSG00000183726.6	TMEM50A	1944.37	-0.140999	0.111019	-1.27004	0.204069	0.540935
ENSG00000175894.10	TSPEAR	21.5355	0.427191	0.336143	1.27086	0.203779	0.540935
ENSG00000175267.10	VWA3A	18.4155	0.436976	0.34408	1.26998	0.20409	0.540935
ENSG00000174165.3	ZDHHC24	137.84	-0.242951	0.191225	-1.27049	0.203908	0.540935
ENSG00000146263.7	MMS22L	493.806	-0.188663	0.148632	-1.26933	0.204324	0.541371
ENSG00000155657.19	TTN	1809.54	-0.389759	0.307065	-1.26931	0.204332	0.541371
ENSG00000138115.9	CYP2C8	120.971	-0.333946	0.26326	-1.2685	0.204619	0.542051
ENSG00000108861.4	DUSP3	1592.41	-0.17996	0.141897	-1.26824	0.204711	0.542094
ENSG00000248527.1	MTATP6P1	4840.46	-0.202346	0.159548	-1.26824	0.204712	0.542094
ENSG00000212123.3	PRR22	37.2599	-0.374125	0.295025	-1.26812	0.204757	0.542094
ENSG00000177542.6	SLC25A22	692.428	0.147746	0.116501	1.26819	0.20473	0.542094
ENSG00000179820.11	MYADM	1909.1	-0.184289	0.145382	-1.26762	0.204934	0.5424
ENSG00000113272.9	THG1L	279.171	0.211491	0.16683	1.26771	0.204903	0.5424
ENSG00000167186.6	COQ7	419.494	0.192922	0.152254	1.2671	0.205119	0.542607
ENSG00000122025.10	FLT3	16.5175	0.428497	0.33816	1.26714	0.205105	0.542607
ENSG00000166923.6	GREM1	19.2038	-0.42826	0.337978	-1.26713	0.205111	0.542607
ENSG00000162851.6	TFB2M	234.298	-0.232367	0.183391	-1.26706	0.205134	0.542607
ENSG00000148120.10	C9orf3	322.317	-0.228454	0.180369	-1.2666	0.2053	0.542964
ENSG00000144233.5	AMMECR1L	1134.62	-0.192329	0.151917	-1.26602	0.205507	0.543431
ENSG00000150873.7	C2orf50	7.1375	0.434194	0.34303	1.26576	0.205599	0.543495
ENSG00000116198.8	CEP104	622.736	-0.157044	0.124077	-1.26569	0.205623	0.543495
ENSG00000105894.7	PTN	1115.66	0.210026	0.16593	1.26575	0.205603	0.543495
ENSG00000197536.6	C5orf56	6.94214	-0.430068	0.339896	-1.26529	0.205767	0.54351
ENSG00000107623.4	GDF10	7.4421	0.430559	0.340204	1.26559	0.20566	0.54351
ENSG00000173221.9	GLRX	224.718	-0.24115	0.190608	-1.26517	0.205812	0.54351
ENSG00000118096.3	IFT46	330.289	0.192322	0.151994	1.26532	0.205756	0.54351
ENSG00000141425.13	RPRD1A	1846.77	0.12614	0.0996811	1.26544	0.205715	0.54351
ENSG00000130699.12	TAF4	414.114	-0.184044	0.145469	-1.26518	0.205808	0.54351
ENSG00000100297.11	MCM5	1125.6	-0.189425	0.149782	-1.26467	0.205989	0.543896
ENSG00000122565.14	CBX3	5293.15	0.123278	0.0974871	1.26456	0.206031	0.543927
ENSG00000213246.2	SUPT4H1	1434.57	0.134426	0.106315	1.26442	0.206081	0.543977
ENSG00000184319.11	AC002055.4	113.807	0.266182	0.210533	1.26432	0.206114	0.543984
ENSG00000169752.12	NRG4	19.3732	-0.411266	0.325362	-1.26403	0.20622	0.544184
ENSG00000119950.16	MXI1	811.241	0.239387	0.189445	1.26362	0.206366	0.544406
ENSG00000095319.10	NUP188	1521.97	-0.125655	0.0994378	-1.26365	0.206356	0.544406
ENSG00000259605.3	AC074212.5	40.6776	-0.359966	0.284917	-1.26341	0.206443	0.544449
ENSG00000135900.3	MRPL44	688.72	0.146111	0.115646	1.26343	0.206434	0.544449
ENSG00000260018.1	RP11-505K9.1	7.97275	0.43213	0.342067	1.26329	0.206485	0.544478
ENSG00000102554.9	KLF5	1152.19	-0.192862	0.152693	-1.26307	0.206564	0.544605
ENSG00000040199.14	PHLPP2	610.917	-0.141203	0.111813	-1.26285	0.206642	0.54473
ENSG00000166803.6	KIAA0101	263.7	0.335726	0.265906	1.26258	0.206742	0.544782
ENSG00000184203.3	PPP1R2	592.321	0.169735	0.134422	1.2627	0.206697	0.544782
ENSG00000102218.5	RP2	550.775	-0.254885	0.201892	-1.26248	0.206776	0.544782
ENSG00000108312.10	UBTF	1786.15	-0.142096	0.112555	-1.26246	0.206784	0.544782
ENSG00000177706.8	FAM20C	416.999	-0.19517	0.154685	-1.26172	0.207048	0.54532
ENSG00000106049.4	HIBADH	494.236	-0.163813	0.129833	-1.26172	0.20705	0.54532
ENSG00000110315.2	RNF141	1231.4	0.136391	0.108112	1.26158	0.207101	0.545374
ENSG00000133519.8	ZDHHC8P1	151.073	0.250129	0.198303	1.26134	0.207185	0.545513
ENSG00000090621.9	PABPC4	2291.35	-0.130867	0.103776	-1.26105	0.207291	0.545713
ENSG00000135048.9	TMEM2	2062.62	-0.117449	0.0931457	-1.26092	0.207338	0.545755
ENSG00000180902.12	D2HGDH	276.102	-0.200131	0.158802	-1.26026	0.207576	0.546076
ENSG00000052802.8	MSMO1	1734.72	-0.159264	0.126376	-1.26024	0.207583	0.546076
ENSG00000165555.5	NOXRED1	20.2332	-0.404368	0.320815	-1.26044	0.207511	0.546076
ENSG00000128159.7	TUBGCP6	1072.26	-0.140643	0.111598	-1.26026	0.207576	0.546076
ENSG00000272888.1	AC013394.2	854.858	0.155019	0.123016	1.26015	0.207614	0.546077
ENSG00000146678.5	IGFBP1	20.8701	0.418289	0.332028	1.2598	0.207741	0.546296
ENSG00000169519.15	METTL15	227.269	0.208642	0.165621	1.25975	0.207759	0.546296
ENSG00000143891.12	GALM	632.385	-0.24982	0.198323	-1.25966	0.20779	0.546299
ENSG00000140451.8	PIF1	270.356	-0.272803	0.216662	-1.25912	0.207987	0.546736
ENSG00000233836.3	RP11-255H23.2	175.613	-0.288653	0.229315	-1.25876	0.208118	0.546998
ENSG00000268568.1	AC007228.9	11.754	-0.431544	0.342958	-1.2583	0.208283	0.547188
ENSG00000166260.6	COX11	1068.57	0.138423	0.110004	1.25834	0.208267	0.547188
ENSG00000112367.6	FIG4	803.777	0.160704	0.127729	1.25816	0.208335	0.547188
ENSG00000130035.2	GALNT8	23.2452	0.411683	0.327196	1.25822	0.208314	0.547188
ENSG00000198862.9	LTN1	1177.57	0.148213	0.117805	1.25813	0.208344	0.547188
ENSG00000142552.3	RCN3	134.139	-0.284919	0.226571	-1.25753	0.208562	0.54768
ENSG00000126453.5	BCL2L12	435.373	-0.196075	0.155951	-1.25728	0.208652	0.547835
ENSG00000104853.11	CLPTM1	1504.77	-0.156428	0.124443	-1.25702	0.208745	0.547918
ENSG00000229320.3	KRT8P12	47.9931	-0.340902	0.271194	-1.25704	0.208739	0.547918
ENSG00000229368.1	AC090587.4	13.82	-0.433269	0.344703	-1.25693	0.208778	0.547921
ENSG00000223839.3	FAM95B1	7.0016	-0.431534	0.343367	-1.25677	0.208836	0.547995
ENSG00000011295.11	TTC19	922.011	-0.131919	0.10499	-1.2565	0.208936	0.548175
ENSG00000189298.9	ZKSCAN3	348.831	-0.186428	0.148396	-1.25629	0.209012	0.548295
ENSG00000234444.5	ZNF736	431.84	-0.430573	0.34281	-1.25601	0.209113	0.548478
ENSG00000167747.9	C19orf48	912.919	-0.224949	0.179139	-1.25572	0.209216	0.548667
ENSG00000147571.3	CRH	22.6424	-0.432521	0.344537	-1.25537	0.209346	0.548926
ENSG00000166289.5	PLEKHF1	145.708	-0.270968	0.215888	-1.25513	0.209431	0.549069
ENSG00000262484.1	CTC-360G5.1	15.2202	0.423771	0.337815	1.25445	0.20968	0.549341
ENSG00000108883.8	EFTUD2	1906.31	-0.123893	0.0987433	-1.2547	0.209588	0.549341
ENSG00000187952.8	HS6ST1P1	6.60449	-0.427565	0.340846	-1.25442	0.209689	0.549341
ENSG00000128928.4	IVD	1301.89	-0.135068	0.107664	-1.25453	0.209649	0.549341
ENSG00000210107.1	MT-TQ	26.011	-0.403355	0.321513	-1.25456	0.20964	0.549341
ENSG00000150672.12	DLG2	48.1825	-0.32554	0.259593	-1.25404	0.209827	0.54962
ENSG00000239282.3	GATSL3	11.358	-0.432445	0.344897	-1.25384	0.209901	0.549732
ENSG00000266993.1	RP4-657D16.3	11.9507	0.432109	0.344688	1.25362	0.209979	0.549846
ENSG00000173258.8	ZNF483	97.3444	0.292788	0.233567	1.25355	0.210006	0.549846
ENSG00000129636.8	ITFG1	1027.75	0.145525	0.116114	1.25329	0.2101	0.54993
ENSG00000259344.1	RP11-566K19.6	20.4598	0.413776	0.33013	1.25337	0.21007	0.54993
ENSG00000023909.5	GCLM	259.873	-0.263299	0.21021	-1.25255	0.21037	0.550555
ENSG00000176454.9	LPCAT4	641.83	0.14485	0.115679	1.25218	0.210505	0.550829
ENSG00000188818.8	ZDHHC11	169.909	0.270281	0.215896	1.25191	0.210603	0.551005
ENSG00000115484.10	CCT4	3755.7	0.125757	0.100467	1.25173	0.210669	0.551057
ENSG00000268995.1	VN1R82P	50.3498	-0.379365	0.303084	-1.25168	0.210686	0.551057
ENSG00000185291.6	IL3RA	8.61064	-0.424147	0.338947	-1.25137	0.210801	0.551277
ENSG00000007264.9	MATK	24.7281	-0.392619	0.313825	-1.25107	0.210908	0.551476
ENSG00000119397.12	CNTRL	503.599	0.150654	0.120467	1.25059	0.211085	0.551858
ENSG00000231221.1	AC023672.2	9.54877	-0.429147	0.34332	-1.24999	0.211303	0.55194
ENSG00000261770.1	CTC-459F4.1	15.7447	0.428441	0.342731	1.25008	0.21127	0.55194
ENSG00000143543.10	JTB	806.381	-0.168753	0.134987	-1.25015	0.211247	0.55194
ENSG00000112511.13	PHF1	550.732	-0.192271	0.153806	-1.25009	0.211268	0.55194
ENSG00000252498.1	RNU6-1016P	21.5204	0.411196	0.328945	1.25005	0.211283	0.55194
ENSG00000177370.4	TIMM22	392.198	-0.162257	0.129786	-1.25019	0.211231	0.55194
ENSG00000135587.4	SMPD2	156.614	-0.242431	0.194004	-1.24962	0.211438	0.552212
ENSG00000179933.4	C14orf119	851.044	-0.130083	0.104127	-1.24928	0.211563	0.552459
ENSG00000214135.4	AC024560.3	386.538	-0.190933	0.152895	-1.24878	0.211745	0.552568
ENSG00000149311.13	ATM	1809.11	0.191909	0.153668	1.24886	0.211717	0.552568
ENSG00000118816.5	CCNI	7277.08	0.107468	0.0860618	1.24873	0.211764	0.552568
ENSG00000164845.12	FAM86FP	42.6211	-0.343073	0.274811	-1.2484	0.211885	0.552568
ENSG00000157827.15	FMNL2	2937.03	0.188347	0.150863	1.24846	0.211861	0.552568
ENSG00000242299.1	RP11-234A1.1	84.3143	-0.287985	0.230565	-1.24904	0.211651	0.552568
ENSG00000142541.12	RPL13A	15957.5	0.136309	0.109167	1.24862	0.211803	0.552568
ENSG00000007376.3	RPUSD1	425.238	-0.161971	0.129734	-1.24848	0.211854	0.552568
ENSG00000136867.6	SLC31A2	49.4244	-0.321658	0.257591	-1.24872	0.211768	0.552568
ENSG00000124459.7	ZNF45	502.56	-0.196344	0.157308	-1.24815	0.211976	0.552724
ENSG00000148341.13	SH3GLB2	1865.66	0.160435	0.128586	1.24768	0.212147	0.553088
ENSG00000137727.8	ARHGAP20	7.41077	0.423069	0.339288	1.24693	0.212423	0.553235
ENSG00000133657.10	ATP13A3	3230.52	0.129025	0.103468	1.24701	0.212395	0.553235
ENSG00000228409.1	CCT6P1	270.283	0.19083	0.153044	1.2469	0.212435	0.553235
ENSG00000167193.7	CRK	1313.15	-0.154185	0.123617	-1.24728	0.212293	0.553235
ENSG00000172780.12	RAB43	30.0791	-0.374492	0.30027	-1.24718	0.21233	0.553235
ENSG00000125826.15	RBCK1	832.562	-0.17364	0.139237	-1.24708	0.212366	0.553235
ENSG00000260614.1	RP11-491F9.1	8.80015	0.430704	0.345296	1.24735	0.212271	0.553235
ENSG00000166483.6	WEE1	1968	-0.225934	0.181204	-1.24685	0.212452	0.553235
ENSG00000196646.7	ZNF136	308.787	0.17694	0.141922	1.24674	0.212492	0.553258
ENSG00000226287.3	TMEM191A	36.1885	0.354173	0.284125	1.24654	0.212566	0.55337
ENSG00000067533.5	RRP15	427.312	0.172051	0.138044	1.24635	0.212636	0.553415
ENSG00000171045.10	TSNARE1	275.835	0.195333	0.156738	1.24624	0.212677	0.553415
ENSG00000187650.3	VMAC	87.362	-0.290559	0.233135	-1.24631	0.21265	0.553415
ENSG00000221968.4	FADS3	339.41	-0.213412	0.171307	-1.24578	0.212843	0.553435
ENSG00000113070.6	HBEGF	39.2742	-0.351351	0.282049	-1.24571	0.212872	0.553435
ENSG00000161381.9	PLXDC1	33.1207	-0.400668	0.321529	-1.24613	0.212716	0.553435
ENSG00000129353.10	SLC44A2	2690.8	0.121858	0.0978077	1.24589	0.212804	0.553435
ENSG00000115665.4	SLC5A7	61.0881	-0.423106	0.339615	-1.24584	0.212822	0.553435
ENSG00000099899.10	TRMT2A	477.922	-0.168611	0.135338	-1.24585	0.212819	0.553435
ENSG00000158528.7	PPP1R9A	1089.75	-0.159487	0.128056	-1.24545	0.212967	0.553603
ENSG00000169814.8	BTD	338.91	-0.191198	0.153563	-1.24508	0.213102	0.553873
ENSG00000185386.10	MAPK11	72.8818	0.380682	0.30587	1.24459	0.213283	0.554081
ENSG00000105819.9	PMPCB	1265.62	0.129918	0.104399	1.24444	0.213338	0.554081
ENSG00000250979.1	RP11-656G20.1	21.1507	0.424112	0.340801	1.24446	0.213331	0.554081
ENSG00000267534.1	S1PR2	96.9218	-0.289384	0.232502	-1.24465	0.213259	0.554081
ENSG00000161996.13	WDR90	554.538	-0.170674	0.137138	-1.24454	0.2133	0.554081
ENSG00000168040.4	FADD	408.484	-0.176652	0.14204	-1.24368	0.213619	0.554189
ENSG00000170606.9	HSPA4	3850.29	-0.115787	0.0930756	-1.24401	0.213496	0.554189
ENSG00000030419.12	IKZF2	462.689	-0.271108	0.217938	-1.24397	0.21351	0.554189
ENSG00000164151.7	KIAA0947	1763.73	-0.115254	0.0926437	-1.24405	0.213479	0.554189
ENSG00000240668.1	KRT8P36	15.1365	-0.4265	0.34287	-1.24391	0.213533	0.554189
ENSG00000131238.12	PPT1	2037.56	0.124764	0.100323	1.24362	0.213639	0.554189
ENSG00000271855.1	RP11-214N9.1	7.4368	0.427684	0.343826	1.24389	0.213538	0.554189
ENSG00000225135.1	RP11-361F15.2	31.8971	0.37322	0.300121	1.24356	0.213661	0.554189
ENSG00000183520.7	UTP11L	478.802	0.166912	0.134213	1.24364	0.213632	0.554189
ENSG00000103111.10	MON1B	1204.76	-0.164164	0.132032	-1.24336	0.213734	0.554218
ENSG00000128626.7	MRPS12	289.509	-0.182933	0.14712	-1.24343	0.21371	0.554218
ENSG00000170275.10	CRTAP	1320.29	-0.151979	0.122262	-1.24306	0.213847	0.554263
ENSG00000141349.4	G6PC3	993.363	0.131958	0.106163	1.24298	0.213876	0.554263
ENSG00000232160.2	RAP2C-AS1	173.445	0.230152	0.185135	1.24316	0.213809	0.554263
ENSG00000167384.6	ZNF180	515.41	0.1602	0.128875	1.24307	0.213843	0.554263
ENSG00000244560.2	RP4-800G7.2	39.6035	-0.362598	0.291757	-1.24281	0.213939	0.554343
ENSG00000137101.8	CD72	48.784	0.359072	0.28895	1.24268	0.213985	0.554384
ENSG00000119392.10	GLE1	584.516	-0.142414	0.11464	-1.24227	0.214138	0.554661
ENSG00000239912.1	RPL39P36	9.08709	-0.428421	0.344883	-1.24222	0.214155	0.554661
ENSG00000122873.7	CISD1	248.51	0.222625	0.179236	1.24208	0.214208	0.554717
ENSG00000125247.11	TMTC4	1781.58	0.136372	0.109814	1.24185	0.214292	0.554856
ENSG00000149781.8	FERMT3	15.1276	-0.420344	0.338545	-1.24162	0.214377	0.554994
ENSG00000269900.2	RMRP	19.0184	0.413745	0.333323	1.24128	0.214504	0.555241
ENSG00000133265.6	HSPBP1	654.087	0.135353	0.109061	1.24107	0.214578	0.555353
ENSG00000100316.11	RPL3	25623.3	0.142411	0.114786	1.24066	0.214731	0.555668
ENSG00000048052.17	HDAC9	90.5331	0.36964	0.297959	1.24058	0.214762	0.555668
ENSG00000116396.9	KCNC4	63.2203	0.34936	0.281725	1.24008	0.214948	0.555921
ENSG00000068697.6	LAPTM4A	7404.71	-0.181811	0.146616	-1.24005	0.214957	0.555921
ENSG00000167157.9	PRRX2	26.0493	0.403882	0.325718	1.23997	0.214985	0.555921
ENSG00000076248.6	UNG	1161.79	-0.136696	0.110233	-1.24006	0.214951	0.555921
ENSG00000204052.4	LRRC73	22.5518	0.391674	0.315914	1.23981	0.215045	0.555995
ENSG00000155621.10	C9orf85	214.357	0.19508	0.157374	1.2396	0.215125	0.556039
ENSG00000271743.1	CTD-2541M15.3	9.26372	0.421737	0.340206	1.23965	0.215104	0.556039
ENSG00000163884.3	KLF15	191.073	-0.268763	0.216879	-1.23923	0.21526	0.556298
ENSG00000152022.7	LIX1L	122.091	0.31026	0.250393	1.23909	0.215311	0.556298
ENSG00000171469.6	ZNF561	1774.64	0.127277	0.102719	1.23907	0.215319	0.556298
ENSG00000145425.5	RPS3A	4887.99	0.141935	0.114569	1.23885	0.215399	0.556425
ENSG00000031698.8	SARS	2323.69	0.218833	0.176677	1.23861	0.215492	0.556582
ENSG00000100321.10	SYNGR1	547.878	-0.194946	0.157409	-1.23847	0.215541	0.556629
ENSG00000179476.3	C14orf28	79.8473	-0.301887	0.243778	-1.23837	0.21558	0.556649
ENSG00000158014.10	SLC30A2	13.9111	-0.426354	0.344394	-1.23799	0.215721	0.556933
ENSG00000139269.2	INHBE	63.9377	0.426212	0.344335	1.23778	0.215798	0.557049
ENSG00000164619.4	BMPER	31.9438	-0.414853	0.335508	-1.23649	0.216275	0.557884
ENSG00000102287.12	GABRE	24.4696	-0.390104	0.315493	-1.23649	0.216277	0.557884
ENSG00000136997.10	MYC	120.455	0.410128	0.331689	1.23649	0.216278	0.557884
ENSG00000163902.7	RPN1	3364.36	-0.113949	0.0921517	-1.23653	0.21626	0.557884
ENSG00000161551.8	ZNF577	189.198	-0.238248	0.192667	-1.23658	0.216243	0.557884
ENSG00000148832.10	PAOX	140.715	-0.241349	0.195221	-1.23628	0.216354	0.557998
ENSG00000149231.7	CCDC82	607.052	0.143931	0.116448	1.23602	0.216453	0.558172
ENSG00000197045.8	GMFB	2446.62	0.146649	0.118686	1.23561	0.216605	0.558483
ENSG00000154027.14	AK5	90.7555	0.419076	0.339235	1.23536	0.216698	0.558511
ENSG00000111666.6	CHPT1	316.457	0.198195	0.160431	1.23539	0.216686	0.558511
ENSG00000139428.7	MMAB	377.724	-0.176541	0.14293	-1.23516	0.216773	0.558511
ENSG00000169856.7	ONECUT1	364.789	-0.319855	0.258947	-1.23521	0.216751	0.558511
ENSG00000230461.4	PROX1-AS1	24.1518	0.391211	0.316692	1.2353	0.216718	0.558511
ENSG00000132376.15	INPP5K	290.254	-0.222185	0.179926	-1.23487	0.21688	0.558706
ENSG00000178878.8	APOLD1	98.2795	0.278348	0.22549	1.23441	0.217049	0.558898
ENSG00000105339.6	DENND3	348.086	-0.2453	0.198691	-1.23458	0.216987	0.558898
ENSG00000034239.6	EFCAB1	20.9773	0.408894	0.331241	1.23443	0.217043	0.558898
ENSG00000132300.14	PTCD3	1809.56	-0.114927	0.0931134	-1.23427	0.217101	0.558905
ENSG00000053501.8	USE1	188.537	0.245259	0.198713	1.23424	0.217114	0.558905
ENSG00000099910.12	KLHL22	544.734	-0.171465	0.138938	-1.23411	0.217161	0.558945
ENSG00000197969.7	VPS13A	1570.74	-0.18847	0.152743	-1.2339	0.217241	0.559069
ENSG00000164344.11	KLKB1	12.4659	-0.41506	0.336561	-1.23324	0.217487	0.55962
ENSG00000114127.6	XRN1	1018.88	0.168218	0.136433	1.23297	0.217586	0.559796
ENSG00000179010.10	MRFAP1	4603.24	0.133945	0.108658	1.23272	0.217682	0.559879
ENSG00000013810.14	TACC3	1166.43	-0.204316	0.165742	-1.23273	0.217675	0.559879
ENSG00000168267.5	PTF1A	24.9136	-0.199882	0.162185	-1.23244	0.217785	0.560064
ENSG00000111640.10	GAPDH	35760.9	0.249216	0.202249	1.23222	0.217866	0.56019
ENSG00000134504.8	KCTD1	351.685	0.171076	0.138923	1.23145	0.218156	0.560855
ENSG00000023330.10	ALAS1	560.941	-0.148313	0.120462	-1.2312	0.218247	0.561009
ENSG00000126091.15	ST3GAL3	146.641	0.306265	0.248796	1.23099	0.218327	0.561133
ENSG00000184254.12	ALDH1A3	13.276	-0.424003	0.344531	-1.23066	0.218448	0.561185
ENSG00000175898.4	CTD-2369P2.2	194.316	-0.214119	0.173978	-1.23073	0.218425	0.561185
ENSG00000188206.5	HNRNPU-AS1	685.236	-0.216683	0.176065	-1.2307	0.218437	0.561185
ENSG00000154914.12	USP43	321.151	-0.264853	0.215224	-1.2306	0.218474	0.561185
ENSG00000197989.9	SNHG12	203.628	-0.269761	0.219291	-1.23015	0.218641	0.561535
ENSG00000112759.12	SLC29A1	898.22	0.212358	0.17264	1.23006	0.218675	0.561541
ENSG00000198453.8	ZNF568	154.488	0.280753	0.228279	1.22987	0.218747	0.561643
ENSG00000268006.1	PTOV1-AS1	134.686	-0.267667	0.217685	-1.22961	0.218844	0.561811
ENSG00000101745.11	ANKRD12	835.737	0.198655	0.161697	1.22856	0.219235	0.561903
ENSG00000176171.7	BNIP3	1585.46	0.42361	0.344756	1.22872	0.219175	0.561903
ENSG00000154102.6	C16orf74	17.8727	0.413222	0.336363	1.2285	0.219259	0.561903
ENSG00000170037.9	CNTROB	744.362	-0.150719	0.12266	-1.22876	0.219163	0.561903
ENSG00000161544.5	CYGB	16.5528	-0.420482	0.342066	-1.22924	0.218982	0.561903
ENSG00000126259.15	KIRREL2	184.382	-0.364654	0.296639	-1.22929	0.218965	0.561903
ENSG00000235823.1	LINC00263	85.2253	-0.292284	0.237793	-1.22915	0.219014	0.561903
ENSG00000095906.12	NUBP2	726.649	-0.142117	0.115658	-1.22877	0.21916	0.561903
ENSG00000084733.6	RAB10	2595.02	-0.103877	0.0845552	-1.22851	0.219256	0.561903
ENSG00000076067.7	RBMS2	395.534	-0.200447	0.163145	-1.22865	0.219204	0.561903
ENSG00000135437.5	RDH5	26.3196	-0.387006	0.314922	-1.22889	0.219112	0.561903
ENSG00000100568.6	VTI1B	1206.84	-0.127683	0.103871	-1.22925	0.218978	0.561903
ENSG00000165966.10	PDZRN4	10.5578	0.423143	0.344518	1.22822	0.219366	0.562096
ENSG00000149308.12	NPAT	621.602	-0.151066	0.123056	-1.22762	0.219589	0.562585
ENSG00000114739.9	ACVR2B	2598.56	0.142694	0.116255	1.22743	0.219663	0.562612
ENSG00000179085.7	DPM3	87.1565	-0.274906	0.223963	-1.22746	0.219651	0.562612
ENSG00000088881.16	EBF4	577.691	-0.229911	0.187393	-1.22689	0.219865	0.562961
ENSG00000157259.6	GATAD1	1267.02	-0.128372	0.104648	-1.22671	0.219931	0.562961
ENSG00000182327.7	GLTPD2	33.6205	-0.3674	0.299509	-1.22668	0.219944	0.562961
ENSG00000197681.8	TBC1D3	19.1736	-0.400905	0.326754	-1.22693	0.219848	0.562961
ENSG00000157657.10	ZNF618	2558.68	-0.149531	0.121903	-1.22664	0.219957	0.562961
ENSG00000177548.8	RABEP2	387.417	-0.172044	0.140303	-1.22622	0.220114	0.563182
ENSG00000175137.9	SH3BP5L	922.402	-0.147236	0.120078	-1.22617	0.220134	0.563182
ENSG00000106346.7	USP42	643.022	-0.147548	0.120333	-1.22616	0.220139	0.563182
ENSG00000167657.7	DAPK3	1321.29	-0.168444	0.137412	-1.22583	0.220262	0.563416
ENSG00000257556.1	RP11-44N21.1	20.6072	-0.399826	0.326225	-1.22562	0.220343	0.563542
ENSG00000073331.13	ALPK1	10.7254	-0.422292	0.344804	-1.22473	0.220677	0.563869
ENSG00000170293.4	CMTM8	475.572	0.171451	0.139985	1.22478	0.220658	0.563869
ENSG00000091073.15	DTX2	247.286	-0.279651	0.228327	-1.22478	0.220658	0.563869
ENSG00000105085.6	MED26	137.794	-0.274955	0.224469	-1.22491	0.220609	0.563869
ENSG00000089163.4	SIRT4	32.3541	-0.385479	0.314778	-1.2246	0.220724	0.563869
ENSG00000196502.7	SULT1A1	165.139	-0.32	0.261276	-1.22476	0.220667	0.563869
ENSG00000204152.6	TIMM23B	8.16036	0.420136	0.343058	1.22468	0.220696	0.563869
ENSG00000111981.4	ULBP1	58.4428	0.421618	0.344202	1.22492	0.220607	0.563869
ENSG00000184949.11	FAM227A	634.563	0.166149	0.135695	1.22442	0.220793	0.563882
ENSG00000130338.8	TULP4	1058.63	0.146063	0.119286	1.22448	0.220773	0.563882
ENSG00000147654.10	EBAG9	349.438	0.195843	0.160029	1.2238	0.221029	0.564403
ENSG00000152137.2	HSPB8	661.962	-0.250497	0.204712	-1.22366	0.221081	0.564416
ENSG00000141564.9	RPTOR	676.57	-0.139988	0.114406	-1.22361	0.221097	0.564416
ENSG00000182919.10	C11orf54	718.441	-0.166255	0.135936	-1.22304	0.221315	0.564728
ENSG00000134294.9	SLC38A2	7426.75	0.140173	0.114608	1.22307	0.221305	0.564728
ENSG00000272273.1	XXbac-BPG252P9.10	14.9326	0.414007	0.338496	1.22308	0.221299	0.564728
ENSG00000137133.6	HINT2	337.838	-0.168288	0.137632	-1.22274	0.221427	0.564853
ENSG00000124155.12	PIGT	1315.84	-0.137204	0.112209	-1.22276	0.22142	0.564853
ENSG00000185716.7	C16orf52	416.995	0.165484	0.135375	1.22241	0.221551	0.565088
ENSG00000259319.1	RP11-293M10.6	11.015	-0.420764	0.344263	-1.22222	0.221625	0.565196
ENSG00000152042.13	NBPF11	9.46521	-0.419536	0.343588	-1.22104	0.22207	0.566082
ENSG00000247134.2	RP11-11N9.4	255.059	0.187517	0.153571	1.22104	0.22207	0.566082
ENSG00000112837.12	TBX18	8.88074	-0.390433	0.319779	-1.22095	0.222106	0.566082
ENSG00000228775.3	WEE2-AS1	59.3155	0.331773	0.27175	1.22088	0.222132	0.566082
ENSG00000160446.14	ZDHHC12	440.514	0.16374	0.134082	1.2212	0.222011	0.566082
ENSG00000162601.5	MYSM1	1937.74	-0.122799	0.100653	-1.22003	0.222455	0.566743
ENSG00000254539.1	RP4-791M13.3	7.0046	0.417194	0.341932	1.22011	0.222424	0.566743
ENSG00000064393.11	HIPK2	5311.95	0.141275	0.115845	1.21952	0.222648	0.566972
ENSG00000120451.6	SNX19	1606.74	-0.13864	0.113679	-1.21957	0.222628	0.566972
ENSG00000185518.7	SV2B	28.6231	0.386722	0.317065	1.21969	0.222582	0.566972
ENSG00000169951.5	ZNF764	701.385	0.19606	0.160778	1.21945	0.222673	0.566972
ENSG00000183206.12	POTEC	27.4564	-0.405074	0.332232	-1.21925	0.22275	0.567087
ENSG00000183775.6	KCTD16	1321.53	0.412503	0.33836	1.21913	0.222797	0.567124
ENSG00000137877.8	SPTBN5	162.445	0.340512	0.279359	1.2189	0.22288	0.567256
ENSG00000103550.9	KNOP1	756.354	-0.147359	0.120903	-1.21882	0.222913	0.567257
ENSG00000125901.5	MRPS26	605.527	-0.159481	0.130875	-1.21857	0.223008	0.567418
ENSG00000120942.9	UBIAD1	565.831	0.17516	0.143755	1.21846	0.223049	0.567441
ENSG00000096696.9	DSP	19758.2	-0.164255	0.13492	-1.21743	0.223442	0.568278
ENSG00000105889.10	STEAP1B	8.83394	-0.417534	0.342944	-1.2175	0.223415	0.568278
ENSG00000186298.7	PPP1CC	4180.11	0.144464	0.118719	1.21685	0.22366	0.568588
ENSG00000135250.12	SRPK2	1222.5	-0.143026	0.117532	-1.21692	0.223636	0.568588
ENSG00000136758.14	YME1L1	3356.57	-0.11513	0.0946036	-1.21697	0.223616	0.568588
ENSG00000235560.3	AC002310.12	51.1775	0.326442	0.268376	1.21636	0.223848	0.568822
ENSG00000185963.9	BICD2	777.102	-0.135948	0.11176	-1.21643	0.223822	0.568822
ENSG00000170322.10	NFRKB	1308.35	-0.136716	0.112393	-1.21642	0.223826	0.568822
ENSG00000033867.12	SLC4A7	1443.98	0.120485	0.0990716	1.21614	0.22393	0.56895
ENSG00000176476.4	CCDC101	219.726	0.225146	0.185146	1.21605	0.223966	0.568959
ENSG00000234498.2	RPL13AP20	7.75175	-0.41752	0.343371	-1.21594	0.224007	0.568982
ENSG00000186665.8	C17orf58	224.307	0.200651	0.165059	1.21563	0.224126	0.569065
ENSG00000254577.1	RP11-484D2.4	12.6933	0.417591	0.343518	1.21563	0.224126	0.569065
ENSG00000198131.9	ZNF544	834.117	-0.159928	0.131562	-1.21561	0.224135	0.569065
ENSG00000167840.9	ZNF232	815.651	0.153912	0.126667	1.21509	0.224331	0.569482
ENSG00000171793.9	CTPS1	865.187	-0.164304	0.135266	-1.21467	0.22449	0.569803
ENSG00000175741.4	RWDD4P2	35.6596	0.367412	0.302531	1.21446	0.224571	0.569928
ENSG00000183077.11	AFMID	161.736	-0.246752	0.203213	-1.21425	0.224651	0.570048
ENSG00000130477.10	UNC13A	291.178	0.411945	0.339352	1.21392	0.224779	0.570293
ENSG00000142303.9	ADAMTS10	491.086	-0.225126	0.185509	-1.21356	0.224917	0.570397
ENSG00000108439.5	PNPO	107.167	0.409239	0.337199	1.21364	0.224884	0.570397
ENSG00000105784.11	RUNDC3B	10.3864	0.418012	0.344431	1.21363	0.22489	0.570397
ENSG00000123983.9	ACSL3	1065.94	-0.192477	0.158644	-1.21327	0.225028	0.570518
ENSG00000100372.10	SLC25A17	471.503	0.161394	0.133022	1.21329	0.225019	0.570518
ENSG00000186275.7	NBPF12	199.902	-0.223297	0.184082	-1.21303	0.225117	0.570531
ENSG00000272486.1	RP11-532M24.1	11.6154	-0.41814	0.344739	-1.21292	0.225162	0.570531
ENSG00000133818.8	RRAS2	721.445	-0.183013	0.150886	-1.21292	0.22516	0.570531
ENSG00000116668.8	SWT1	210.806	0.223731	0.184447	1.21298	0.225136	0.570531
ENSG00000267414.1	RP11-456K23.1	58.5222	0.310508	0.256048	1.21269	0.225247	0.570584
ENSG00000144713.8	RPL32	7260.5	0.157361	0.129756	1.21275	0.225226	0.570584
ENSG00000171858.13	RPS21	1953.13	0.164085	0.135328	1.2125	0.225321	0.57069
ENSG00000007402.7	CACNA2D2	308.334	-0.187984	0.155075	-1.21222	0.22543	0.570721
ENSG00000143013.8	LMO4	909.463	0.161571	0.133285	1.21222	0.225427	0.570721
ENSG00000171307.14	ZDHHC16	859.838	-0.156635	0.129208	-1.21227	0.22541	0.570721
ENSG00000235655.2	H3F3AP4	1646.41	0.140137	0.115613	1.21212	0.225468	0.570735
ENSG00000143761.9	ARF1	4223.15	-0.112396	0.0927523	-1.21178	0.225595	0.570915
ENSG00000215018.5	COL28A1	62.0649	-0.298118	0.246064	-1.21155	0.225685	0.570915
ENSG00000227450.2	CTB-58E17.5	17.5877	0.398134	0.328636	1.21147	0.225714	0.570915
ENSG00000025293.11	PHF20	908.886	-0.128252	0.105876	-1.21134	0.225764	0.570915
ENSG00000131759.13	RARA	812.148	0.178582	0.147411	1.21146	0.22572	0.570915
ENSG00000115568.11	ZNF142	590.374	-0.173082	0.142875	-1.21142	0.225733	0.570915
ENSG00000172687.9	ZNF738	966.238	0.162684	0.13427	1.21161	0.225662	0.570915
ENSG00000114670.9	NEK11	141	0.267907	0.221185	1.21123	0.225807	0.570943
ENSG00000164972.8	C9orf24	7.70172	0.417783	0.345006	1.21095	0.225916	0.571111
ENSG00000271757.1	RP11-111M22.5	10.9342	-0.415474	0.343114	-1.21089	0.225938	0.571111
ENSG00000269834.1	CTD-3018O17.3	22.8026	-0.240913	0.19898	-1.21074	0.225994	0.571174
ENSG00000103510.15	KAT8	659.011	0.149551	0.123532	1.21063	0.226039	0.571205
ENSG00000182871.10	COL18A1	9973.53	-0.190411	0.157307	-1.21044	0.226109	0.57122
ENSG00000196417.8	ZNF765	722.833	-0.145082	0.119855	-1.21047	0.226097	0.57122
ENSG00000170264.8	FAM161A	477.702	0.149474	0.123506	1.21025	0.226181	0.571321
ENSG00000029534.15	ANK1	109.019	-0.33102	0.27389	-1.20859	0.226822	0.572018
ENSG00000104763.13	ASAH1	1994.45	-0.193097	0.15967	-1.20935	0.226527	0.572018
ENSG00000164879.6	CA3	72.8037	-0.354573	0.293451	-1.20828	0.226938	0.572018
ENSG00000103021.5	CCDC113	219.826	0.197526	0.163464	1.20838	0.226902	0.572018
ENSG00000198108.3	CHSY3	33.3699	-0.390118	0.322585	-1.20935	0.226529	0.572018
ENSG00000167986.9	DDB1	6796.59	-0.108794	0.0900401	-1.20828	0.22694	0.572018
ENSG00000178700.3	DHFRL1	139.824	0.259766	0.214922	1.20865	0.226798	0.572018
ENSG00000175595.10	ERCC4	245.541	-0.197664	0.163491	-1.20902	0.226654	0.572018
ENSG00000008382.11	MPND	500.639	-0.17024	0.140784	-1.20922	0.226576	0.572018
ENSG00000105953.10	OGDH	1406.87	-0.177397	0.146717	-1.20911	0.226622	0.572018
ENSG00000072682.14	P4HA2	588.664	0.302234	0.25011	1.2084	0.226892	0.572018
ENSG00000178467.13	P4HTM	605.965	0.179208	0.148246	1.20886	0.226716	0.572018
ENSG00000172053.10	QARS	3784.33	0.131771	0.109055	1.2083	0.226932	0.572018
ENSG00000254343.2	RP11-760H22.2	51.1158	0.32529	0.269089	1.20886	0.226719	0.572018
ENSG00000263013.1	RP11-876N24.5	25.8429	-0.37227	0.308022	-1.20859	0.226822	0.572018
ENSG00000116459.6	ATP5F1	2383.9	0.113162	0.0936748	1.20803	0.227036	0.572119
ENSG00000086200.12	IPO11	623.17	-0.138871	0.114959	-1.20801	0.227045	0.572119
ENSG00000074582.8	BCS1L	273.141	-0.193091	0.159896	-1.20761	0.227198	0.572425
ENSG00000262903.1	RP11-235E17.6	25.1705	-0.38394	0.317967	-1.20748	0.227246	0.572465
ENSG00000214708.4	AC090616.2	16.3416	-0.408449	0.338317	-1.2073	0.227318	0.572558
ENSG00000143515.12	ATP8B2	1549.58	-0.13057	0.108195	-1.2068	0.227508	0.572558
ENSG00000136436.10	CALCOCO2	860.882	0.249593	0.206874	1.2065	0.227625	0.572558
ENSG00000178623.7	GPR35	26.834	0.385342	0.319322	1.20675	0.227528	0.572558
ENSG00000106133.13	NSUN5P2	261.095	-0.183338	0.151941	-1.20664	0.227571	0.572558
ENSG00000064933.12	PMS1	951.534	0.120296	0.0997052	1.20652	0.227618	0.572558
ENSG00000196422.6	PPP1R26	1200.29	-0.138099	0.114468	-1.20645	0.227645	0.572558
ENSG00000251739.1	RNU6-1053P	14.9349	-0.408301	0.338357	-1.20672	0.227541	0.572558
ENSG00000179292.4	TMEM151A	14.2828	0.416586	0.345318	1.20638	0.22767	0.572558
ENSG00000196632.6	WNK3	697.506	0.193235	0.1601	1.20696	0.227447	0.572558
ENSG00000018408.10	WWTR1	277.16	-0.199254	0.165082	-1.207	0.227432	0.572558
ENSG00000162702.7	ZNF281	1315.85	-0.15964	0.132289	-1.20676	0.227526	0.572558
ENSG00000236337.1	FMR1-IT1	17.7437	-0.396305	0.328792	-1.20534	0.228073	0.573491
ENSG00000100150.12	DEPDC5	313.109	-0.178786	0.148388	-1.20486	0.228259	0.573794
ENSG00000138674.12	SEC31A	3200.4	-0.136794	0.113529	-1.20492	0.228234	0.573794
ENSG00000205795.4	CYS1	7.14239	-0.397122	0.329625	-1.20477	0.228292	0.573799
ENSG00000146729.5	GBAS	1123.13	0.140433	0.116573	1.20468	0.228328	0.573806
ENSG00000101343.10	CRNKL1	932.227	0.147837	0.122745	1.20443	0.228423	0.573882
ENSG00000130489.8	SCO2	116.11	-0.279121	0.231743	-1.20444	0.228419	0.573882
ENSG00000237943.2	PRKCQ-AS1	48.7026	0.307476	0.25536	1.20409	0.228556	0.574055
ENSG00000198373.8	WWP2	703.169	-0.158707	0.131805	-1.2041	0.228552	0.574055
ENSG00000182827.8	ACBD3	710.743	-0.156118	0.129679	-1.20389	0.228634	0.574169
ENSG00000172345.9	STARD5	118.369	-0.239264	0.198794	-1.20358	0.228753	0.574387
ENSG00000146776.10	ATXN7L1	238.348	-0.200078	0.166248	-1.20349	0.228786	0.57439
ENSG00000146197.7	SCUBE3	1032.24	-0.244686	0.203334	-1.20337	0.228832	0.574423
ENSG00000215492.5	HNRNPA1P7	65.4651	0.290278	0.241262	1.20317	0.228911	0.574542
ENSG00000108298.5	RPL19	9831.57	0.139711	0.11616	1.20275	0.229074	0.57487
ENSG00000196205.7	EEF1A1P5	321.199	0.19851	0.165098	1.20238	0.229217	0.575082
ENSG00000086666.14	ZFAND6	1248.87	0.144152	0.119891	1.20236	0.229224	0.575082
ENSG00000103319.7	EEF2K	280.05	-0.186053	0.154778	-1.20207	0.229338	0.575287
ENSG00000140443.9	IGF1R	2630.3	0.118906	0.0989378	1.20183	0.22943	0.575438
ENSG00000047634.10	SCML1	124.739	-0.295933	0.246271	-1.20165	0.229497	0.575524
ENSG00000159399.5	HK2	1912.96	0.414227	0.344751	1.20152	0.229548	0.57557
ENSG00000268593.1	CTD-2611O12.6	6.96978	0.406989	0.338847	1.2011	0.229712	0.575807
ENSG00000099817.7	POLR2E	1841.33	-0.123746	0.103033	-1.20103	0.229739	0.575807
ENSG00000117143.9	UAP1	521.248	0.153854	0.128087	1.20116	0.229688	0.575807
ENSG00000258405.5	ZNF578	16.4442	-0.405878	0.337979	-1.2009	0.229791	0.575855
ENSG00000110442.7	COMMD9	657.125	0.142443	0.118655	1.20048	0.229953	0.575859
ENSG00000070061.10	IKBKAP	1494.09	0.122946	0.102399	1.20065	0.229887	0.575859
ENSG00000132680.6	KIAA0907	1090.68	-0.183955	0.153225	-1.20055	0.229924	0.575859
ENSG00000175643.7	RMI2	408.902	0.185917	0.15487	1.20047	0.229955	0.575859
ENSG00000116521.6	SCAMP3	602.329	-0.163554	0.136238	-1.2005	0.229946	0.575859
ENSG00000120437.7	ACAT2	1158.56	-0.18816	0.156783	-1.20013	0.230089	0.576051
ENSG00000169894.13	MUC3A	69.2758	0.310708	0.2589	1.20011	0.230096	0.576051
ENSG00000185070.6	FLRT2	5482.58	-0.169938	0.141622	-1.19994	0.230164	0.576059
ENSG00000074706.9	IPCEF1	11.249	-0.410441	0.342048	-1.19995	0.230159	0.576059
ENSG00000109475.12	RPL34	4101.27	0.142319	0.118614	1.19985	0.2302	0.576067
ENSG00000099624.3	ATP5D	373.12	-0.185184	0.154362	-1.19967	0.230267	0.576154
ENSG00000253540.1	FAM86HP	71.0994	0.286211	0.238614	1.19947	0.230345	0.576267
ENSG00000163395.12	IGFN1	380.236	0.316894	0.264229	1.19932	0.230405	0.576337
ENSG00000232637.3	WI2-3658N16.1	68.1044	-0.285796	0.238328	-1.19917	0.230462	0.576397
ENSG00000089220.4	PEBP1	4795.1	-0.138941	0.115895	-1.19885	0.230585	0.576545
ENSG00000143171.8	RXRG	10.2886	0.401733	0.335083	1.19891	0.230564	0.576545
ENSG00000167393.12	PPP2R3B	638.715	0.154335	0.128753	1.1987	0.230646	0.576616
ENSG00000271936.1	RP11-443B20.1	38.9383	0.343676	0.286762	1.19847	0.230734	0.576753
ENSG00000163933.5	RFT1	355.793	-0.171451	0.143091	-1.1982	0.230841	0.57694
ENSG00000188559.9	RALGAPA2	1825.84	-0.129023	0.107692	-1.19807	0.230891	0.576983
ENSG00000088298.8	EDEM2	300.086	-0.196557	0.164088	-1.19788	0.230965	0.577051
ENSG00000144724.14	PTPRG	1308.93	-0.170037	0.141954	-1.19783	0.230983	0.577051
ENSG00000164818.11	HEATR2	814.458	-0.143107	0.1195	-1.19755	0.231094	0.577247
ENSG00000162496.4	DHRS3	1023.9	-0.264659	0.22102	-1.19745	0.231132	0.577262
ENSG00000111249.9	CUX2	755.302	0.24266	0.202698	1.19715	0.231247	0.577273
ENSG00000170854.13	MINA	230.868	-0.191215	0.159754	-1.19694	0.231332	0.577273
ENSG00000198252.7	STYX	534.885	-0.145509	0.121544	-1.19716	0.231243	0.577273
ENSG00000094975.9	SUCO	1803.26	0.131982	0.110264	1.19696	0.231322	0.577273
ENSG00000119801.8	YPEL5	1334.05	-0.188685	0.157593	-1.19729	0.231193	0.577273
ENSG00000099904.11	ZDHHC8	882.734	-0.141064	0.117847	-1.19701	0.231304	0.577273
ENSG00000060069.12	CTDP1	597.996	-0.153037	0.127908	-1.19647	0.231515	0.577649
ENSG00000173486.8	FKBP2	283.031	-0.177842	0.148705	-1.19593	0.231723	0.578087
ENSG00000232611.1	RP11-1114A5.4	111.674	0.248598	0.207931	1.19558	0.23186	0.578347
ENSG00000197599.8	CCDC154	15.8531	0.40102	0.33553	1.19518	0.232015	0.578654
ENSG00000093000.14	NUP50	1915.05	-0.129244	0.108193	-1.19457	0.232255	0.57917
ENSG00000146856.10	AGBL3	139.284	-0.300246	0.251426	-1.19417	0.232411	0.579378
ENSG00000170871.7	KIAA0232	2463.95	0.133948	0.112169	1.19416	0.232416	0.579378
ENSG00000074621.9	SLC24A1	195.274	-0.202947	0.169957	-1.19411	0.232436	0.579378
ENSG00000105887.10	MTPN	3634.67	0.114211	0.0956579	1.19395	0.232498	0.579451
ENSG00000130720.8	FIBCD1	7.05575	-0.40184	0.3366	-1.19382	0.232548	0.579495
ENSG00000197603.9	C5orf42	907.557	-0.144485	0.121054	-1.19356	0.232652	0.579591
ENSG00000231205.7	ZNF826P	110.98	-0.302457	0.253404	-1.19358	0.232644	0.579591
ENSG00000109606.8	DHX15	4422.85	-0.1199	0.100523	-1.19277	0.232961	0.580278
ENSG00000234745.5	HLA-B	3610.02	0.204427	0.171401	1.19268	0.232993	0.580278
ENSG00000239713.3	APOBEC3G	28.1569	-0.401872	0.337137	-1.19201	0.233256	0.580473
ENSG00000039068.14	CDH1	5972.03	-0.22643	0.189956	-1.19201	0.233257	0.580473
ENSG00000123992.14	DNPEP	510.435	-0.187677	0.157419	-1.19221	0.233178	0.580473
ENSG00000164674.11	SYTL3	31.7413	0.368813	0.3094	1.19202	0.233252	0.580473
ENSG00000182670.9	TTC3	10201.6	0.166331	0.139525	1.19212	0.233213	0.580473
ENSG00000173950.11	XXYLT1	675.737	-0.169662	0.142336	-1.19199	0.233267	0.580473
ENSG00000075891.17	PAX2	7.8794	-0.375721	0.315267	-1.19175	0.233358	0.580563
ENSG00000246985.3	SOCS2-AS1	42.4731	-0.353523	0.296648	-1.19173	0.233369	0.580563
ENSG00000066135.8	KDM4A	2019.08	-0.15578	0.130765	-1.1913	0.233535	0.580814
ENSG00000157110.11	RBPMS	1625.3	-0.1167	0.0979538	-1.19138	0.233507	0.580814
ENSG00000115998.3	C2orf42	169.645	0.220304	0.184997	1.19085	0.233711	0.58117
ENSG00000245213.2	RP11-10K16.1	21.3854	0.397032	0.333473	1.1906	0.233812	0.581341
ENSG00000217128.7	FNIP1	560.028	0.212488	0.178514	1.19032	0.233922	0.581452
ENSG00000143641.8	GALNT2	2753.53	-0.111924	0.0940386	-1.19019	0.233972	0.581452
ENSG00000054690.9	PLEKHH1	2338.19	0.130827	0.109923	1.19017	0.233979	0.581452
ENSG00000204644.5	ZFP57	8.9738	0.403844	0.339322	1.19015	0.233988	0.581452
ENSG00000102384.9	CENPI	254.955	-0.24183	0.20327	-1.1897	0.234165	0.581812
ENSG00000173581.3	CCDC106	316.929	-0.185111	0.155622	-1.18949	0.234247	0.581852
ENSG00000091536.12	MYO15A	32.4201	0.363476	0.305557	1.18955	0.234223	0.581852
ENSG00000203497.2	PDCD4-AS1	105.092	0.247584	0.208161	1.18939	0.234288	0.581872
ENSG00000259758.1	CASC7	1059.38	-0.169589	0.142683	-1.18857	0.234608	0.582098
ENSG00000144579.3	CTDSP1	1501.37	-0.122455	0.102988	-1.18901	0.234434	0.582098
ENSG00000213551.4	DNAJC9	870.461	-0.137066	0.115325	-1.18852	0.23463	0.582098
ENSG00000132518.6	GUCY2D	6.9642	-0.406518	0.34202	-1.18858	0.234605	0.582098
ENSG00000270362.1	HMGN3-AS1	46.3511	-0.317673	0.267336	-1.18829	0.234718	0.582098
ENSG00000057294.9	PKP2	2640.37	-0.215537	0.181363	-1.18843	0.234664	0.582098
ENSG00000240344.4	PPIL3	563.583	0.141891	0.119412	1.18824	0.234739	0.582098
ENSG00000156384.10	SFR1	94.8622	0.254209	0.21386	1.18867	0.23457	0.582098
ENSG00000163597.10	SNHG16	1402.51	0.142909	0.120262	1.18832	0.234709	0.582098
ENSG00000143178.8	TBX19	35.5012	-0.339116	0.285353	-1.18841	0.234672	0.582098
ENSG00000137288.5	UQCC2	772.075	0.153018	0.128732	1.18865	0.234578	0.582098
ENSG00000158050.4	DUSP2	8.03452	-0.408627	0.344092	-1.18755	0.23501	0.582226
ENSG00000142694.6	EVA1B	118.628	0.24776	0.208635	1.18753	0.23502	0.582226
ENSG00000167178.11	ISLR2	9.20217	0.39836	0.335441	1.18757	0.235003	0.582226
ENSG00000120328.4	PCDHB12	37.4533	0.350649	0.295241	1.18767	0.234965	0.582226
ENSG00000205038.7	PKHD1L1	8.99044	-0.402257	0.338719	-1.18758	0.234998	0.582226
ENSG00000132554.15	RGS22	10.6016	0.41044	0.34559	1.18765	0.234971	0.582226
ENSG00000230623.2	RP11-469A15.2	25.5414	-0.402855	0.339112	-1.18797	0.234846	0.582226
ENSG00000160796.12	NBEAL2	2780.76	-0.211094	0.177824	-1.18709	0.23519	0.582485
ENSG00000261934.1	PCDHGA9	9.54939	0.409452	0.344908	1.18714	0.235175	0.582485
ENSG00000108963.13	DPH1	301.408	-0.168665	0.142095	-1.18698	0.235234	0.582508
ENSG00000203950.6	FAM127B	721.359	0.158043	0.133172	1.18675	0.235325	0.582508
ENSG00000115594.7	IL1R1	25.4166	-0.392931	0.331103	-1.18673	0.235334	0.582508
ENSG00000197530.8	MIB2	655.632	-0.146957	0.123835	-1.18673	0.235336	0.582508
ENSG00000196535.10	MYO18A	813.108	-0.173994	0.146627	-1.18665	0.235366	0.582508
ENSG00000270019.1	RP11-141B14.1	13.2439	-0.405587	0.341813	-1.18657	0.235396	0.582508
ENSG00000120256.5	LRP11	387.898	0.246602	0.207962	1.18581	0.235699	0.582932
ENSG00000247363.2	RP11-637A17.2	14.3334	0.408812	0.344741	1.18585	0.235681	0.582932
ENSG00000147604.9	RPL7	4373.84	0.135625	0.11436	1.18595	0.235642	0.582932
ENSG00000204991.6	SPIRE2	252.891	-0.210457	0.177444	-1.18605	0.235603	0.582932
ENSG00000164627.13	KIF6	37.5231	0.362877	0.306054	1.18566	0.235755	0.58299
ENSG00000022556.11	NLRP2	1635.34	-0.120733	0.101854	-1.18535	0.235878	0.583212
ENSG00000172171.6	TEFM	159.385	-0.245822	0.20747	-1.18486	0.236074	0.583616
ENSG00000145990.6	GFOD1	110.338	0.321716	0.271563	1.18468	0.236142	0.583704
ENSG00000153721.13	CNKSR3	381.23	-0.20478	0.172904	-1.18436	0.236272	0.583944
ENSG00000118523.5	CTGF	1102.43	0.188949	0.159578	1.18405	0.236392	0.584159
ENSG00000104728.11	ARHGEF10	643.448	-0.165343	0.139668	-1.18382	0.236482	0.584259
ENSG00000250799.5	PRODH2	25.7162	0.388321	0.328083	1.1836	0.23657	0.584259
ENSG00000139832.3	RAB20	116.303	0.331266	0.279896	1.18354	0.236597	0.584259
ENSG00000104888.5	SLC17A7	6.74287	-0.403455	0.340828	-1.18375	0.236512	0.584259
ENSG00000137642.8	SORL1	991.588	0.268755	0.227071	1.18358	0.236582	0.584259
ENSG00000174780.11	SRP72	2891.16	0.129895	0.109759	1.18345	0.23663	0.584259
ENSG00000226031.1	FGF13-AS1	27.4001	0.389739	0.329431	1.18307	0.236782	0.584555
ENSG00000104369.4	JPH1	148.038	0.274033	0.231812	1.18213	0.237153	0.585371
ENSG00000070423.13	RNF126	482.712	-0.143445	0.12136	-1.18198	0.237212	0.585371
ENSG00000023734.6	STRAP	3551.54	0.110922	0.0938429	1.182	0.237206	0.585371
ENSG00000099326.4	MZF1	730.824	0.153406	0.129825	1.18164	0.237349	0.585628
ENSG00000152785.6	BMP3	120.489	-0.319665	0.270574	-1.18143	0.237431	0.585749
ENSG00000106682.10	EIF4H	4319.49	0.141719	0.119968	1.18131	0.237479	0.585786
ENSG00000175029.12	CTBP2	3067.37	0.121036	0.102468	1.1812	0.237523	0.585813
ENSG00000087460.19	GNAS	17296	-0.102593	0.0868624	-1.18109	0.237565	0.585836
ENSG00000049618.17	ARID1B	2040.67	-0.117599	0.0995852	-1.18089	0.237647	0.585875
ENSG00000077157.16	PPP1R12B	1303.48	0.147962	0.125292	1.18094	0.237628	0.585875
ENSG00000153234.9	NR4A2	59.053	-0.345822	0.292943	-1.18051	0.237797	0.586163
ENSG00000230701.1	FBXW4P1	11.3265	-0.405345	0.343421	-1.18032	0.237875	0.586179
ENSG00000257913.1	RP11-386G11.5	40.2835	-0.37873	0.320863	-1.18035	0.237862	0.586179
ENSG00000269934.1	RP5-1139B12.3	7.50308	-0.395085	0.334748	-1.18025	0.237902	0.586179
ENSG00000158423.12	RIBC1	37.9301	0.336977	0.285619	1.17981	0.238075	0.586523
ENSG00000142396.6	ERVK3-1	742.53	-0.182552	0.154823	-1.1791	0.238357	0.587138
ENSG00000074696.8	PTPLAD1	5445.61	-0.117406	0.0996336	-1.17838	0.238644	0.587763
ENSG00000174428.12	GTF2IRD2B	164.805	0.223214	0.189459	1.17817	0.23873	0.587825
ENSG00000253284.2	RP11-282K24.3	13.5779	0.387397	0.328841	1.17807	0.238769	0.587825
ENSG00000188725.3	SMIM15	968.507	0.177177	0.150387	1.17814	0.238739	0.587825
ENSG00000163126.10	ANKRD23	16.3689	0.398341	0.3385	1.17678	0.239282	0.588518
ENSG00000248905.4	FMN1	19.5274	-0.399262	0.33921	-1.17704	0.239181	0.588518
ENSG00000166813.10	KIF7	525.332	-0.149122	0.126687	-1.17709	0.23916	0.588518
ENSG00000113971.14	NPHP3	1001.78	-0.125245	0.106429	-1.17679	0.23928	0.588518
ENSG00000197756.5	RPL37A	8061.18	0.135045	0.114746	1.17691	0.239233	0.588518
ENSG00000080493.9	SLC4A4	708.443	-0.404994	0.344146	-1.17681	0.239272	0.588518
ENSG00000163104.13	SMARCAD1	2883.49	0.126181	0.107187	1.17721	0.239112	0.588518
ENSG00000160392.9	C19orf47	239.088	-0.202049	0.171722	-1.1766	0.239355	0.588575
ENSG00000175390.8	EIF3F	3032.38	0.113796	0.0967331	1.17639	0.23944	0.588575
ENSG00000244479.2	OR2A1-AS1	52.4768	-0.320577	0.272528	-1.17631	0.239471	0.588575
ENSG00000272556.1	RP11-638I8.1	19.0279	-0.386756	0.328745	-1.17646	0.23941	0.588575
ENSG00000170832.8	USP32	860.55	0.151714	0.128951	1.17653	0.239385	0.588575
ENSG00000145020.10	AMT	369.662	0.330243	0.28081	1.17604	0.23958	0.588762
ENSG00000181830.7	SLC35C1	416.62	-0.177465	0.150962	-1.17556	0.23977	0.589148
ENSG00000137960.5	GIPC2	52.1301	0.36542	0.310886	1.17542	0.239829	0.58921
ENSG00000102181.15	CD99L2	941.952	0.293354	0.249605	1.17527	0.239886	0.589269
ENSG00000123130.12	ACOT9	355.666	-0.164422	0.139951	-1.17485	0.240054	0.589488
ENSG00000151079.6	KCNA6	230.675	0.254241	0.216401	1.17486	0.240051	0.589488
ENSG00000138621.7	PPCDC	150.883	-0.224097	0.190757	-1.17478	0.240083	0.589488
ENSG00000067369.9	TP53BP1	3557.43	0.127447	0.108492	1.17472	0.240108	0.589488
ENSG00000055147.13	FAM114A2	335.84	0.182916	0.155732	1.17456	0.240173	0.589506
ENSG00000234753.1	RP11-328M4.2	18.1775	0.386797	0.329319	1.17453	0.240181	0.589506
ENSG00000130159.9	ECSIT	346.89	0.183497	0.156257	1.17433	0.240265	0.589581
ENSG00000010803.12	SCMH1	880.61	-0.147929	0.125973	-1.17429	0.240278	0.589581
ENSG00000161970.8	RPL26	2113.09	0.152017	0.12947	1.17415	0.240337	0.589642
ENSG00000270959.1	LPP-AS2	42.1029	-0.319152	0.271849	-1.17401	0.240392	0.589696
ENSG00000214367.3	HAUS3	407.695	-0.167766	0.14294	-1.17368	0.240524	0.589858
ENSG00000095209.7	TMEM38B	284.707	0.239023	0.203639	1.17376	0.240493	0.589858
ENSG00000132823.6	OSER1	688.832	0.149577	0.127452	1.17359	0.240559	0.589863
ENSG00000141279.11	NPEPPS	2972.34	-0.120662	0.102833	-1.17338	0.240646	0.589968
ENSG00000157703.11	SVOPL	17.6684	-0.389344	0.331856	-1.17324	0.240702	0.589968
ENSG00000104689.5	TNFRSF10A	57.0443	-0.319088	0.271973	-1.17324	0.240701	0.589968
ENSG00000197858.6	GPAA1	985.989	-0.134364	0.114553	-1.17294	0.240818	0.590039
ENSG00000149503.8	INCENP	665.262	-0.213591	0.182091	-1.17299	0.2408	0.590039
ENSG00000167604.9	NFKBID	81.8523	-0.286782	0.244504	-1.17291	0.24083	0.590039
ENSG00000211456.6	SACM1L	1095.08	-0.125763	0.107235	-1.17278	0.240885	0.590093
ENSG00000144857.10	BOC	441.985	0.318555	0.271658	1.17263	0.240943	0.590103
ENSG00000137770.9	CTDSPL2	1135.13	0.120446	0.102764	1.17206	0.241172	0.590103
ENSG00000077782.15	FGFR1	4378.78	0.184573	0.157449	1.17227	0.241088	0.590103
ENSG00000162676.7	GFI1	8.13523	-0.403587	0.344351	-1.17202	0.241188	0.590103
ENSG00000174498.9	IGDCC3	2539.42	-0.243307	0.207541	-1.17233	0.241064	0.590103
ENSG00000177570.9	SAMD12	508.113	0.217883	0.185897	1.17206	0.241173	0.590103
ENSG00000163536.8	SERPINI1	491.664	0.252173	0.215128	1.1722	0.241116	0.590103
ENSG00000148488.11	ST8SIA6	10.1299	-0.39399	0.336036	-1.17246	0.241011	0.590103
ENSG00000188177.9	ZC3H6	281.743	0.199657	0.170344	1.17208	0.241165	0.590103
ENSG00000245281.2	CTD-2547L16.1	15.4322	0.399382	0.340863	1.17168	0.241325	0.59032
ENSG00000103490.13	PYCARD	50.9684	0.299134	0.255331	1.17155	0.241377	0.59032
ENSG00000122042.9	UBL3	1017.14	0.156188	0.133313	1.17158	0.241365	0.59032
ENSG00000116679.11	IVNS1ABP	4192.38	0.152464	0.130198	1.17102	0.241591	0.590518
ENSG00000242085.1	RPS20P33	8.75759	0.400052	0.341565	1.17123	0.241506	0.590518
ENSG00000140386.8	SCAPER	412.856	0.149225	0.127425	1.17108	0.241568	0.590518
ENSG00000197343.6	ZNF655	1750.95	-0.119026	0.10163	-1.17118	0.241528	0.590518
ENSG00000159712.10	ANKRD18CP	60.5371	0.314232	0.268405	1.17074	0.241704	0.59053
ENSG00000109881.12	CCDC34	330.83	0.188123	0.160696	1.17068	0.241728	0.59053
ENSG00000272970.1	RP11-329B9.4	11.3341	0.400527	0.342102	1.17078	0.241686	0.59053
ENSG00000112365.4	ZBTB24	480.51	-0.17686	0.151063	-1.17077	0.241693	0.59053
ENSG00000198792.8	TMEM184B	1189.27	-0.140489	0.120027	-1.17048	0.241807	0.590641
ENSG00000272540.1	XXbac-BPG252P9.9	46.858	0.363952	0.310986	1.17032	0.241873	0.590721
ENSG00000164597.9	COG5	886.548	-0.126309	0.107957	-1.16999	0.242006	0.590963
ENSG00000075151.15	EIF4G3	3194.61	0.109341	0.0935038	1.16938	0.242251	0.591405
ENSG00000134291.7	TMEM106C	1017.98	-0.155403	0.132894	-1.16937	0.242253	0.591405
ENSG00000136754.12	ABI1	1052.11	-0.13207	0.112983	-1.16893	0.242432	0.591587
ENSG00000245556.2	CTD-2037K23.2	60.2634	-0.312437	0.267334	-1.16871	0.242519	0.591587
ENSG00000174485.10	DENND4A	518.23	0.175499	0.150125	1.16902	0.242397	0.591587
ENSG00000112425.9	EPM2A	215.776	0.207208	0.177272	1.16887	0.242457	0.591587
ENSG00000224940.4	PRRT4	9.8057	-0.382498	0.327287	-1.16869	0.242527	0.591587
ENSG00000171863.8	RPS7	5670.7	0.135569	0.115999	1.1687	0.242523	0.591587
ENSG00000243649.4	CFB	23.6225	0.392953	0.336303	1.16845	0.242626	0.591746
ENSG00000136521.8	NDUFB5	966.206	0.13123	0.112325	1.16831	0.24268	0.591798
ENSG00000139637.9	C12orf10	491.211	0.145958	0.124985	1.1678	0.242886	0.591865
ENSG00000135097.2	MSI1	1049.54	0.159457	0.136525	1.16797	0.24282	0.591865
ENSG00000101276.10	SLC52A3	9.59021	-0.39712	0.340073	-1.16775	0.242908	0.591865
ENSG00000152583.8	SPARCL1	7.22534	-0.382121	0.327186	-1.1679	0.242847	0.591865
ENSG00000162009.7	SSTR5	17.929	0.384202	0.32891	1.16811	0.242764	0.591865
ENSG00000144224.12	UBXN4	4179.38	-0.112313	0.0961636	-1.16794	0.242831	0.591865
ENSG00000099622.9	CIRBP	4654.67	0.111098	0.0951983	1.16702	0.243202	0.591978
ENSG00000147684.3	NDUFB9	1076.38	-0.146437	0.125498	-1.16685	0.243271	0.591978
ENSG00000151164.14	RAD9B	10.126	0.402141	0.344643	1.16683	0.243278	0.591978
ENSG00000239306.4	RBM14	979.214	-0.14784	0.126698	-1.16686	0.243265	0.591978
ENSG00000232995.3	RP11-267N12.3	21.1319	-0.387245	0.331889	-1.16679	0.243295	0.591978
ENSG00000271452.1	RP11-342K6.2	18.2444	-0.38689	0.331513	-1.16704	0.243193	0.591978
ENSG00000112167.5	SAYSD1	289.13	-0.166792	0.142973	-1.1666	0.243373	0.591978
ENSG00000138606.15	SHF	687.09	0.1438	0.123238	1.16684	0.243274	0.591978
ENSG00000136738.10	STAM	785.866	0.14154	0.121261	1.16723	0.243117	0.591978
ENSG00000113597.13	TRAPPC13	491.163	-0.164196	0.140749	-1.16658	0.243379	0.591978
ENSG00000100416.8	TRMU	726.443	-0.137618	0.117969	-1.16656	0.243387	0.591978
ENSG00000237298.4	TTN-AS1	254.909	-0.244188	0.209257	-1.16693	0.24324	0.591978
ENSG00000130749.5	ZC3H4	861.524	-0.159542	0.136709	-1.16702	0.243202	0.591978
ENSG00000072415.4	MPP5	930.206	-0.165381	0.141803	-1.16627	0.243504	0.592181
ENSG00000170537.8	TMC7	167.729	-0.257013	0.220401	-1.16612	0.243567	0.592232
ENSG00000197016.7	ZNF470	358.627	0.165571	0.141992	1.16606	0.243591	0.592232
ENSG00000170681.6	MURC	409.159	0.190363	0.163366	1.16526	0.243915	0.592938
ENSG00000144810.11	COL8A1	17.3671	0.395468	0.339437	1.16507	0.243991	0.592997
ENSG00000140988.11	RPS2	13717.9	0.172725	0.148257	1.16503	0.244006	0.592997
ENSG00000198865.5	CCDC152	95.0904	0.350853	0.301241	1.16469	0.244143	0.593172
ENSG00000182473.16	EXOC7	6364.06	-0.143415	0.123136	-1.16469	0.244145	0.593172
ENSG00000213937.3	CLDN9	25.69	0.367812	0.315934	1.1642	0.244341	0.593485
ENSG00000223501.4	VPS52	922.118	0.123812	0.106345	1.16425	0.244322	0.593485
ENSG00000241837.2	ATP5O	1272.12	0.12538	0.107771	1.16339	0.244671	0.594206
ENSG00000118482.7	PHF3	2165.78	0.106346	0.0914265	1.16318	0.244755	0.59433
ENSG00000183150.3	GPR19	42.6342	0.379481	0.326294	1.163	0.244829	0.594345
ENSG00000086712.8	TXLNG	1006.24	0.132057	0.113545	1.16304	0.244815	0.594345
ENSG00000111252.6	SH2B3	216.198	0.262132	0.225502	1.16244	0.245059	0.594822
ENSG00000059728.6	MXD1	238.413	-0.213774	0.183938	-1.16221	0.24515	0.594962
ENSG00000228265.1	RP5-1125A11.1	17.3794	-0.384067	0.330512	-1.16204	0.245221	0.595052
ENSG00000211451.7	GNRHR2	7.64299	0.39936	0.343699	1.16195	0.245256	0.595058
ENSG00000087274.12	ADD1	4125.67	-0.119135	0.102618	-1.16096	0.24566	0.595481
ENSG00000159685.6	CHCHD6	268.059	0.18128	0.156149	1.16094	0.245665	0.595481
ENSG00000178502.5	KLHL11	120.814	0.227175	0.195669	1.16101	0.245636	0.595481
ENSG00000071655.13	MBD3	1498.07	-0.111236	0.0958056	-1.16106	0.245618	0.595481
ENSG00000114698.10	PLSCR4	69.1994	-0.337233	0.290404	-1.16125	0.245539	0.595481
ENSG00000169403.7	PTAFR	9.86691	0.400132	0.344634	1.16104	0.245627	0.595481
ENSG00000198839.5	ZNF277	359.317	0.187052	0.161119	1.16095	0.245661	0.595481
ENSG00000167566.12	NCKAP5L	1006.88	-0.16974	0.146318	-1.16008	0.246017	0.596252
ENSG00000130669.13	PAK4	1217.13	-0.140809	0.121393	-1.15995	0.24607	0.596298
ENSG00000079277.15	MKNK1	369.763	-0.210791	0.181808	-1.15942	0.246285	0.596739
ENSG00000134717.13	BTF3L4	2179.58	0.112713	0.0972235	1.15932	0.246325	0.596754
ENSG00000111644.3	ACRBP	29.1132	0.378495	0.326552	1.15907	0.246429	0.596845
ENSG00000253982.1	CTD-2336O2.1	191.526	0.209987	0.181158	1.15914	0.246398	0.596845
ENSG00000181634.7	TNFSF15	37.8507	-0.345875	0.298535	-1.15857	0.24663	0.597248
ENSG00000112304.6	ACOT13	551.943	-0.135837	0.117272	-1.15831	0.246738	0.59743
ENSG00000179632.5	MAF1	1198.77	-0.125507	0.108379	-1.15804	0.246848	0.597487
ENSG00000241839.5	PLEKHO2	210.726	-0.195337	0.168674	-1.15807	0.246834	0.597487
ENSG00000213741.4	RPS29	2107.79	0.14636	0.126398	1.15793	0.246892	0.597487
ENSG00000246859.2	STARD4-AS1	33.9381	0.340189	0.293793	1.15792	0.246896	0.597487
ENSG00000174606.8	ANGEL2	1032.2	0.148875	0.128612	1.15755	0.247047	0.597491
ENSG00000189227.4	C15orf61	98.3477	0.241954	0.208983	1.15777	0.246959	0.597491
ENSG00000163735.6	CXCL5	6.709	0.353055	0.305027	1.15745	0.247087	0.597491
ENSG00000114023.11	FAM162A	948.676	0.384019	0.331783	1.15744	0.247093	0.597491
ENSG00000152904.7	GGPS1	1223.57	0.127152	0.109832	1.1577	0.246987	0.597491
ENSG00000234869.1	RP3-439F8.1	7.68294	-0.395572	0.341778	-1.15739	0.247111	0.597491
ENSG00000100300.13	TSPO	7.26493	-0.386056	0.333572	-1.15734	0.247133	0.597491
ENSG00000137817.12	PARP6	1570.72	0.160376	0.138589	1.1572	0.24719	0.597547
ENSG00000062282.10	DGAT2	87.5923	0.322738	0.278972	1.15688	0.24732	0.59757
ENSG00000213965.3	NUDT19	151.559	-0.264192	0.228389	-1.15677	0.247368	0.59757
ENSG00000128581.11	RABL5	696.589	0.154367	0.133439	1.15684	0.247337	0.59757
ENSG00000063176.11	SPHK2	2461.92	-0.179162	0.15484	-1.15708	0.247242	0.59757
ENSG00000182853.7	VMO1	10.343	0.398787	0.34473	1.15681	0.247351	0.59757
ENSG00000170027.5	YWHAG	4266.97	0.124139	0.107324	1.15668	0.247405	0.597578
ENSG00000177854.7	TMEM187	80.5113	-0.282703	0.244433	-1.15656	0.24745	0.597607
ENSG00000212993.3	POU5F1B	12.4804	0.395928	0.342357	1.15648	0.247487	0.597613
ENSG00000086232.8	EIF2AK1	2461.42	-0.109737	0.0948959	-1.15639	0.247522	0.597617
ENSG00000119630.9	PGF	94.8038	0.273797	0.236803	1.15622	0.24759	0.597702
ENSG00000138459.4	SLC35A5	992.457	0.127931	0.110655	1.15613	0.247627	0.597709
ENSG00000134262.8	AP4B1	304.3	0.190188	0.164708	1.1547	0.248216	0.598154
ENSG00000156735.6	BAG4	557.894	-0.167147	0.144726	-1.15492	0.248124	0.598154
ENSG00000185522.4	C11orf35	59.9797	-0.303331	0.262686	-1.15473	0.248201	0.598154
ENSG00000077232.12	DNAJC10	4433.41	-0.112435	0.0973196	-1.15532	0.247961	0.598154
ENSG00000183208.8	GDPGP1	41.1047	-0.329334	0.285024	-1.15546	0.247902	0.598154
ENSG00000167378.4	IRGQ	1212.19	-0.147884	0.128013	-1.15523	0.247998	0.598154
ENSG00000123700.4	KCNJ2	80.864	0.340682	0.29493	1.15513	0.248038	0.598154
ENSG00000100364.14	KIAA0930	1389.19	0.165848	0.143597	1.15495	0.24811	0.598154
ENSG00000135363.7	LMO2	38.3145	0.332857	0.288092	1.15539	0.247932	0.598154
ENSG00000175782.8	SLC35E3	473.592	0.231297	0.200286	1.15484	0.248158	0.598154
ENSG00000163541.7	SUCLG1	789.287	-0.149575	0.129522	-1.15483	0.248161	0.598154
ENSG00000152291.9	TGOLN2	2765.51	-0.107803	0.0933212	-1.15518	0.248015	0.598154
ENSG00000100461.13	RBM23	1781.75	0.124663	0.108009	1.15418	0.248425	0.598578
ENSG00000178096.8	BOLA1	50.9761	-0.328489	0.28471	-1.15377	0.248596	0.598831
ENSG00000173171.10	MTX1	208.815	-0.195447	0.1694	-1.15376	0.248597	0.598831
ENSG00000204922.4	C11orf83	152.608	-0.203259	0.176228	-1.15339	0.24875	0.599007
ENSG00000106144.15	CASP2	1238.22	-0.147793	0.128152	-1.15326	0.248805	0.599007
ENSG00000131771.9	PPP1R1B	6.76289	-0.315381	0.273459	-1.1533	0.248787	0.599007
ENSG00000167515.6	TRAPPC2L	634.826	-0.138822	0.120365	-1.15335	0.248767	0.599007
ENSG00000136810.8	TXN	1026.59	-0.13652	0.1184	-1.15304	0.248895	0.599142
ENSG00000187735.8	TCEA1	1634.58	0.148255	0.128596	1.15287	0.248963	0.599225
ENSG00000145476.11	CYP4V2	62.0417	0.313076	0.271706	1.15226	0.249214	0.599747
ENSG00000151135.5	C12orf23	773.319	-0.145737	0.126507	-1.15201	0.249316	0.599911
ENSG00000001631.10	KRIT1	738.329	-0.133456	0.115872	-1.15175	0.249425	0.600011
ENSG00000228106.1	RP11-452F19.3	27.9669	-0.380532	0.330374	-1.15182	0.249393	0.600011
ENSG00000246922.4	UBAP1L	98.3742	-0.284566	0.247092	-1.15166	0.249462	0.600019
ENSG00000186952.10	TMEM232	54.2432	0.298373	0.259126	1.15146	0.249544	0.600134
ENSG00000198885.5	ITPRIPL1	51.5547	-0.309289	0.26866	-1.15123	0.249638	0.600279
ENSG00000099901.12	RANBP1	1541.92	-0.125647	0.109159	-1.15105	0.24971	0.600289
ENSG00000162437.10	RAVER2	997.65	-0.128625	0.111739	-1.15113	0.24968	0.600289
ENSG00000008226.15	DLEC1	32.912	-0.343243	0.298291	-1.1507	0.249856	0.60056
ENSG00000160714.5	UBE2Q1	1870.46	0.122473	0.106455	1.15047	0.24995	0.600705
ENSG00000165898.9	ISCA2	384.71	0.159087	0.138291	1.15037	0.24999	0.600721
ENSG00000081181.3	ARG2	699.652	0.15032	0.130696	1.15015	0.250081	0.600776
ENSG00000205534.5	RP11-345J4.8	61.3094	-0.284729	0.247557	-1.15016	0.25008	0.600776
ENSG00000172269.12	DPAGT1	522.689	-0.145483	0.126536	-1.14973	0.250253	0.601031
ENSG00000246339.4	EXTL3-AS1	36.3025	0.321933	0.280008	1.14973	0.250255	0.601031
ENSG00000157502.8	MUM1L1	375.488	-0.210952	0.183606	-1.14894	0.25058	0.601732
ENSG00000154059.5	IMPACT	718.76	-0.138738	0.120782	-1.14866	0.250695	0.601926
ENSG00000137414.5	FAM8A1	725.741	-0.124773	0.108653	-1.14836	0.250821	0.602041
ENSG00000233155.1	HMGA1P8	8.56117	0.396737	0.345499	1.1483	0.250845	0.602041
ENSG00000267199.1	RP11-861E21.2	10.7585	0.395961	0.344786	1.14842	0.250794	0.602041
ENSG00000204147.5	ASAH2B	101.273	0.245558	0.213918	1.1479	0.251009	0.602353
ENSG00000157570.7	TSPAN18	929.877	0.193494	0.168598	1.14767	0.251106	0.602506
ENSG00000254226.1	CTB-12O2.1	45.6087	0.378115	0.329529	1.14744	0.251199	0.60261
ENSG00000105723.7	GSK3A	982.972	-0.125472	0.109361	-1.14732	0.251251	0.60261
ENSG00000125457.9	MIF4GD	251.729	0.188458	0.164258	1.14733	0.251246	0.60261
ENSG00000171189.12	GRIK1	12.0807	0.393723	0.343244	1.14707	0.251355	0.602776
ENSG00000185883.6	ATP6V0C	120.877	-0.263317	0.229603	-1.14684	0.251448	0.602919
ENSG00000145781.4	COMMD10	501.514	0.14418	0.125731	1.14673	0.251494	0.602948
ENSG00000223573.2	TINCR	25.3201	-0.377559	0.329307	-1.14653	0.251578	0.603067
ENSG00000082805.15	ERC1	1252.64	-0.162442	0.141696	-1.14642	0.251623	0.603095
ENSG00000081148.11	IMPG2	62.4063	0.295034	0.257499	1.14577	0.251892	0.603575
ENSG00000106615.5	RHEB	914.052	0.124229	0.108418	1.14583	0.251864	0.603575
ENSG00000169609.9	C15orf40	251.675	0.16923	0.147715	1.14565	0.251941	0.603612
ENSG00000245532.4	NEAT1	335.647	-0.324532	0.283323	-1.14545	0.252024	0.603658
ENSG00000141542.6	RAB40B	139.713	0.227048	0.198219	1.14544	0.252028	0.603658
ENSG00000264575.1	LINC00526	116.789	0.232744	0.203262	1.14505	0.25219	0.603964
ENSG00000183454.9	GRIN2A	151.013	0.291002	0.254187	1.14483	0.252278	0.604016
ENSG00000005882.7	PDK2	499.284	-0.200882	0.175481	-1.14475	0.252311	0.604016
ENSG00000089335.16	ZNF302	1034.17	0.14982	0.130876	1.14475	0.252314	0.604016
ENSG00000180875.4	GREM2	57.8006	-0.35942	0.313995	-1.14467	0.252348	0.604017
ENSG00000196453.7	ZNF777	405.244	-0.174992	0.152888	-1.14458	0.252382	0.604018
ENSG00000165813.12	C10orf118	603.517	-0.137406	0.120058	-1.1445	0.252417	0.60402
ENSG00000087301.4	TXNDC16	797.254	0.125273	0.109482	1.14424	0.252524	0.604195
ENSG00000106609.12	TMEM248	1596.13	-0.118822	0.103861	-1.14405	0.252604	0.604305
ENSG00000006125.12	AP2B1	5766.65	0.107321	0.0938673	1.14333	0.252902	0.604328
ENSG00000170540.10	ARL6IP1	5049.94	-0.136011	0.118902	-1.14389	0.252669	0.604328
ENSG00000198707.10	CEP290	708.086	0.154857	0.135404	1.14366	0.252764	0.604328
ENSG00000117036.7	ETV3	607.023	-0.163438	0.142958	-1.14326	0.252931	0.604328
ENSG00000100442.6	FKBP3	1886.71	-0.120923	0.105772	-1.14324	0.252937	0.604328
ENSG00000142546.9	NOSIP	824.613	0.125216	0.109523	1.14329	0.25292	0.604328
ENSG00000168101.10	NUDT16L1	495.287	-0.147681	0.129182	-1.1432	0.252954	0.604328
ENSG00000204965.4	PCDHA5	47.8184	0.3888	0.34004	1.14339	0.252876	0.604328
ENSG00000272054.1	RP11-423P10.2	20.4689	-0.371643	0.325041	-1.14337	0.252885	0.604328
ENSG00000122335.9	SERAC1	558.887	-0.1363	0.119217	-1.1433	0.252915	0.604328
ENSG00000103502.9	CDIPT	960.793	-0.147243	0.128863	-1.14263	0.253191	0.604651
ENSG00000005469.7	CROT	470.344	0.227317	0.198932	1.14269	0.253167	0.604651
ENSG00000178149.12	DALRD3	476.517	0.176931	0.154837	1.14269	0.253167	0.604651
ENSG00000185627.13	PSMD13	1554.71	0.107066	0.0937086	1.14254	0.25323	0.604662
ENSG00000229645.4	LINC00341	13.2139	-0.393353	0.344318	-1.14241	0.253283	0.604707
ENSG00000259318.1	RP11-454L9.2	18.7866	0.379265	0.332034	1.14225	0.253352	0.60479
ENSG00000137747.10	TMPRSS13	101.212	-0.289927	0.253879	-1.14199	0.253458	0.604963
ENSG00000113194.8	FAF2	1908.35	-0.112544	0.0986047	-1.14136	0.253719	0.605504
ENSG00000120832.5	MTERFD3	334.243	-0.160189	0.140403	-1.14092	0.253903	0.605781
ENSG00000042317.12	SPATA7	713.823	0.161562	0.141599	1.14098	0.253876	0.605781
ENSG00000049192.10	ADAMTS6	217.626	-0.27508	0.241212	-1.1404	0.254118	0.605875
ENSG00000132507.13	EIF5A	2887.48	-0.119717	0.104958	-1.14061	0.254031	0.605875
ENSG00000174842.12	GLMN	434.15	0.143606	0.125922	1.14044	0.254103	0.605875
ENSG00000163041.5	H3F3A	952.103	0.133816	0.117348	1.14033	0.254147	0.605875
ENSG00000272583.1	RP11-344P13.6	8.2902	0.391368	0.343145	1.14054	0.254064	0.605875
ENSG00000257315.1	ZBED6	283.42	-0.178197	0.156221	-1.14067	0.254005	0.605875
ENSG00000144426.14	NBEAL1	321.317	-0.23408	0.20531	-1.14013	0.254231	0.605994
ENSG00000101290.9	CDS2	2312.06	0.132237	0.11601	1.13987	0.25434	0.606009
ENSG00000138074.10	SLC5A6	1086.09	-0.140889	0.123596	-1.13992	0.254321	0.606009
ENSG00000100991.7	TRPC4AP	2212.1	-0.110888	0.0972785	-1.1399	0.254328	0.606009
ENSG00000067177.10	PHKA1	291.392	0.164205	0.144071	1.13975	0.25439	0.606047
ENSG00000217555.8	CKLF	65.4182	0.28213	0.247575	1.13957	0.254464	0.606142
ENSG00000128298.12	BAIAP2L2	54.1626	-0.334934	0.294046	-1.13905	0.254681	0.606286
ENSG00000247572.3	CKMT2-AS1	95.2999	-0.248007	0.217769	-1.13886	0.254763	0.606286
ENSG00000166595.7	FAM96B	514.239	0.150716	0.132297	1.13923	0.254609	0.606286
ENSG00000149480.2	MTA2	2421.4	-0.133469	0.117174	-1.13906	0.254677	0.606286
ENSG00000090060.13	PAPOLA	4712.19	-0.0936721	0.0822372	-1.13905	0.254683	0.606286
ENSG00000141873.6	SLC39A3	194.194	-0.197373	0.1733	-1.13891	0.25474	0.606286
ENSG00000065882.11	TBC1D1	1762.17	0.155512	0.136539	1.13895	0.254722	0.606286
ENSG00000180938.5	ZNF572	24.7607	0.370885	0.325781	1.13845	0.254933	0.606608
ENSG00000152315.4	KCNK13	18.5419	0.384481	0.337766	1.13831	0.254993	0.606671
ENSG00000250366.2	LINC00617	535.092	0.391684	0.344129	1.13819	0.255041	0.606705
ENSG00000123684.8	LPGAT1	1577.15	0.172792	0.151841	1.13798	0.255129	0.606791
ENSG00000088356.4	PDRG1	635.234	-0.150942	0.132645	-1.13794	0.255146	0.606791
ENSG00000064726.5	BTBD1	1222.64	0.114839	0.10094	1.13769	0.25525	0.606957
ENSG00000140264.15	SERF2	3061.03	-0.102136	0.0897924	-1.13746	0.255345	0.607024
ENSG00000024048.6	UBR2	1170.76	-0.144455	0.126998	-1.13746	0.255346	0.607024
ENSG00000089327.10	FXYD5	74.6698	0.380082	0.334247	1.13713	0.255485	0.607246
ENSG00000055208.13	TAB2	1856.16	-0.108905	0.095777	-1.13707	0.255508	0.607246
ENSG00000140623.9	SEP15	9.8877	0.39121	0.344416	1.13586	0.256014	0.608113
ENSG00000272081.1	CTD-2376I4.2	12.1633	-0.390269	0.343607	-1.1358	0.256039	0.608113
ENSG00000134452.15	FBXO18	937.809	-0.133462	0.117489	-1.13595	0.255979	0.608113
ENSG00000196230.8	TUBB	50208.3	0.104679	0.0921571	1.13588	0.256007	0.608113
ENSG00000179403.10	VWA1	502.159	-0.190904	0.16808	-1.13579	0.256044	0.608113
ENSG00000170759.10	KIF5B	4189.34	0.0938246	0.0826144	1.13569	0.256085	0.60813
ENSG00000196544.6	C17orf59	122.302	-0.234134	0.206224	-1.13534	0.256234	0.608402
ENSG00000215447.3	BX322557.10	224.207	-0.174022	0.153332	-1.13494	0.256399	0.608712
ENSG00000138641.11	HERC3	268.06	-0.282463	0.248985	-1.13446	0.256603	0.609033
ENSG00000230124.2	RP5-1180C10.2	256.319	0.215624	0.190058	1.13452	0.256578	0.609033
ENSG00000187653.10	TMSB4XP8	69.2355	-0.276641	0.243897	-1.13425	0.256688	0.609154
ENSG00000137168.7	PPIL1	1244.05	0.181152	0.159727	1.13413	0.256738	0.609192
ENSG00000117118.5	SDHB	507.291	0.15422	0.13602	1.1338	0.256877	0.60944
ENSG00000120217.9	CD274	7.83379	0.386075	0.340692	1.13321	0.257126	0.609573
ENSG00000164934.9	DCAF13	1262.86	0.122242	0.107883	1.1331	0.257173	0.609573
ENSG00000178295.10	GEN1	770.541	-0.162221	0.143143	-1.13328	0.257099	0.609573
ENSG00000205339.5	IPO7	3555.76	0.147268	0.129938	1.13337	0.257058	0.609573
ENSG00000158793.9	NIT1	522.549	-0.152195	0.134308	-1.13318	0.25714	0.609573
ENSG00000083444.12	PLOD1	1632.03	0.254712	0.224767	1.13323	0.257118	0.609573
ENSG00000214049.6	UCA1	122.295	-0.29254	0.258155	-1.1332	0.257132	0.609573
ENSG00000181409.7	AATK	263.039	0.187259	0.165306	1.1328	0.257297	0.609784
ENSG00000222112.1	RN7SKP16	22.581	0.368551	0.325488	1.1323	0.257507	0.61012
ENSG00000178381.7	ZFAND2A	221.112	-0.183361	0.161935	-1.13231	0.257503	0.61012
ENSG00000115042.5	FAHD2A	377.127	-0.167019	0.147552	-1.13193	0.257663	0.610283
ENSG00000103061.7	SLC7A6OS	519.857	-0.142482	0.125862	-1.13205	0.257614	0.610283
ENSG00000144161.8	ZC3H8	305.792	0.172602	0.15249	1.13189	0.257679	0.610283
ENSG00000144649.4	FAM198A	68.0132	0.293695	0.259526	1.13166	0.257779	0.61036
ENSG00000131469.8	RPL27	4380.7	0.128253	0.113332	1.13165	0.25778	0.61036
ENSG00000119509.8	INVS	376.43	-0.155084	0.13707	-1.13143	0.257876	0.610506
ENSG00000210194.1	MT-TE	13.7374	-0.384195	0.339658	-1.13112	0.258004	0.610649
ENSG00000144909.7	OSBPL11	649.356	-0.169397	0.149782	-1.13095	0.258074	0.610649
ENSG00000163923.5	RPL39L	96.4809	-0.308907	0.273101	-1.13111	0.25801	0.610649
ENSG00000101945.12	SUV39H1	161.335	-0.2391	0.211402	-1.13102	0.258048	0.610649
ENSG00000257815.1	RP11-611E13.2	68.2005	0.281323	0.248818	1.13064	0.258207	0.610721
ENSG00000120314.14	WDR55	680.212	-0.138371	0.122378	-1.13068	0.258189	0.610721
ENSG00000213096.5	ZNF254	1353.19	0.167411	0.148048	1.13078	0.258146	0.610721
ENSG00000100036.11	SLC35E4	61.2695	0.286109	0.25308	1.13051	0.258263	0.610767
ENSG00000103199.9	ZNF500	318.582	-0.167935	0.148558	-1.13043	0.258296	0.610767
ENSG00000135697.5	BCMO1	19.3116	0.380595	0.336808	1.13001	0.258474	0.611107
ENSG00000198948.7	MFAP3L	80.4797	-0.275932	0.244251	-1.12971	0.2586	0.611323
ENSG00000142233.7	NTN5	7.95666	0.381386	0.337646	1.12954	0.258669	0.611406
ENSG00000109971.9	HSPA8	13904	-0.193718	0.171593	-1.12895	0.258921	0.61192
ENSG00000074054.13	CLASP1	2766.97	0.1217	0.10787	1.12821	0.25923	0.612568
ENSG00000105193.4	RPS16	4576.35	0.152431	0.135128	1.12805	0.259298	0.612649
ENSG00000177556.7	ATOX1	397.135	-0.151426	0.134323	-1.12733	0.259602	0.612678
ENSG00000221990.2	C5orf55	81.1732	0.254107	0.225413	1.12729	0.259618	0.612678
ENSG00000130635.11	COL5A1	1111.41	-0.114617	0.10167	-1.12734	0.259597	0.612678
ENSG00000244038.5	DDOST	3884.95	-0.10997	0.0975423	-1.12741	0.259571	0.612678
ENSG00000134531.5	EMP1	28.3575	0.381605	0.33854	1.12721	0.259655	0.612678
ENSG00000133835.10	HSD17B4	2337.56	0.128156	0.113693	1.12722	0.25965	0.612678
ENSG00000105835.7	NAMPT	1001.03	0.237438	0.21064	1.12722	0.259648	0.612678
ENSG00000261716.1	RP11-196G18.22	64.1697	-0.29809	0.264338	-1.12769	0.259453	0.612678
ENSG00000144034.10	TPRKB	537.389	0.142247	0.126115	1.12791	0.259359	0.612678
ENSG00000108953.12	YWHAE	13200.9	0.0961694	0.085296	1.12748	0.25954	0.612678
ENSG00000231871.1	IPO9-AS1	10.5562	0.387112	0.343543	1.12682	0.259818	0.61298
ENSG00000198830.6	HMGN2	2929.24	-0.130697	0.116035	-1.12636	0.260015	0.613072
ENSG00000175575.8	PAAF1	333.252	-0.174961	0.155303	-1.12658	0.259921	0.613072
ENSG00000241528.1	RP1-130H16.16	58.3752	0.31116	0.276262	1.12632	0.260029	0.613072
ENSG00000186591.7	UBE2H	3369.99	-0.167219	0.14844	-1.1265	0.259952	0.613072
ENSG00000105708.8	ZNF14	229.715	0.18515	0.164375	1.12638	0.260003	0.613072
ENSG00000196581.6	AJAP1	24.3357	0.378818	0.336445	1.12594	0.26019	0.613142
ENSG00000187624.7	C17orf97	161.103	-0.199922	0.177588	-1.12576	0.260266	0.613142
ENSG00000197653.10	DNAH10	20.1068	0.370481	0.329063	1.12587	0.260222	0.613142
ENSG00000115216.9	NRBP1	2333.73	-0.119073	0.105758	-1.12589	0.26021	0.613142
ENSG00000271347.1	RP11-701H24.7	30.2558	-0.351431	0.312172	-1.12576	0.260266	0.613142
ENSG00000138821.8	SLC39A8	238.044	-0.196658	0.174644	-1.12605	0.260143	0.613142
ENSG00000175911.4	AC127496.1	14.6342	0.382071	0.339553	1.12522	0.260497	0.613464
ENSG00000147324.6	MFHAS1	1186.62	0.119833	0.1065	1.12519	0.260506	0.613464
ENSG00000106246.13	PTCD1	245.626	-0.19419	0.172578	-1.12523	0.260492	0.613464
ENSG00000174370.5	C11orf45	9.91787	0.388244	0.345079	1.12509	0.260553	0.613491
ENSG00000196369.6	SRGAP2B	85.0582	0.264091	0.23476	1.12494	0.260614	0.613554
ENSG00000103495.9	MAZ	3208.97	-0.130205	0.115754	-1.12484	0.260657	0.613573
ENSG00000129680.11	MAP7D3	266.814	0.176944	0.157328	1.12468	0.260723	0.613649
ENSG00000135341.13	MAP3K7	1485.63	-0.124336	0.110575	-1.12445	0.260823	0.613721
ENSG00000144118.9	RALB	808.048	-0.124806	0.110992	-1.12445	0.260821	0.613721
ENSG00000157184.5	CPT2	473.93	-0.165333	0.147055	-1.12429	0.260889	0.613732
ENSG00000268049.1	CTD-2619J13.9	58.8584	0.282557	0.251361	1.12411	0.260968	0.613732
ENSG00000270055.1	CTD-3092A11.2	10.9521	-0.387485	0.344715	-1.12407	0.260981	0.613732
ENSG00000137942.12	FNBP1L	5851.71	0.110154	0.0979972	1.12405	0.260991	0.613732
ENSG00000210049.1	MT-TF	14.8987	0.380802	0.338783	1.12403	0.261	0.613732
ENSG00000087253.7	LPCAT2	137.878	0.272945	0.242938	1.12352	0.261217	0.614151
ENSG00000105866.9	SP4	576.828	-0.140445	0.125013	-1.12345	0.261248	0.614151
ENSG00000182326.10	C1S	72.5792	-0.281158	0.250337	-1.12312	0.261388	0.6144
ENSG00000221926.7	TRIM16	212.512	0.195384	0.173992	1.12295	0.261461	0.61449
ENSG00000136143.9	SUCLA2	814.601	0.126962	0.113083	1.12273	0.261551	0.614622
ENSG00000183624.9	HMCES	647.543	-0.140646	0.125319	-1.1223	0.261733	0.614788
ENSG00000120925.9	RNF170	612.262	-0.152181	0.135593	-1.12234	0.26172	0.614788
ENSG00000182253.10	SYNM	66.7164	-0.318277	0.283609	-1.12224	0.261761	0.614788
ENSG00000140830.4	TXNL4B	270.198	-0.189837	0.169123	-1.12248	0.26166	0.614788
ENSG00000182218.5	HHIPL1	33.8419	-0.344857	0.307359	-1.122	0.261862	0.614945
ENSG00000170482.12	SLC23A1	6.75833	-0.366088	0.326316	-1.12188	0.261912	0.614981
ENSG00000151746.9	BICD1	867.307	0.16456	0.14676	1.12129	0.262166	0.615324
ENSG00000185745.8	IFIT1	12.6774	-0.384659	0.343005	-1.12144	0.262101	0.615324
ENSG00000144228.4	SPOPL	717.387	0.140122	0.124973	1.12122	0.262196	0.615324
ENSG00000136731.8	UGGT1	1770.19	-0.119853	0.106885	-1.12132	0.262151	0.615324
ENSG00000023608.4	SNAPC1	150.81	0.247519	0.220791	1.12106	0.262264	0.615401
ENSG00000135119.10	RNFT2	145.455	0.238837	0.213063	1.12097	0.262301	0.615407
ENSG00000196505.6	GDAP2	425.259	-0.147194	0.131334	-1.12075	0.262393	0.615479
ENSG00000136100.8	VPS36	1049.4	0.119503	0.106629	1.12073	0.262401	0.615479
ENSG00000255277.2	ABCC6P2	14.4221	-0.378906	0.338255	-1.12018	0.262639	0.615873
ENSG00000158555.10	GDPD5	255.509	-0.206581	0.184409	-1.12023	0.262615	0.615873
ENSG00000157613.6	CREB3L1	271.561	-0.20267	0.180961	-1.11996	0.262729	0.615997
ENSG00000119684.11	MLH3	385.548	0.180577	0.161245	1.11989	0.262761	0.615997
ENSG00000175756.9	AURKAIP1	604.705	-0.133944	0.119617	-1.11978	0.262809	0.616018
ENSG00000106330.7	MOSPD3	312.353	-0.199169	0.177876	-1.11971	0.262839	0.616018
ENSG00000166068.8	SPRED1	780.358	0.184074	0.164442	1.11938	0.262977	0.61626
ENSG00000234664.1	HMGN2P5	73.3999	-0.269594	0.240862	-1.11929	0.263018	0.616274
ENSG00000173706.8	HEG1	441.87	-0.185684	0.165929	-1.11906	0.263114	0.616381
ENSG00000248866.1	USP46-AS1	50.7394	-0.293399	0.262193	-1.11902	0.263133	0.616381
ENSG00000257594.2	GALNT4	13.7725	-0.379951	0.339595	-1.11884	0.263209	0.616397
ENSG00000271913.1	RP1-111C20.4	10.0329	0.386348	0.34531	1.11884	0.263207	0.616397
ENSG00000138442.5	WDR12	668.802	-0.157546	0.140824	-1.11874	0.263251	0.616414
ENSG00000144119.3	C1QL2	32.4852	0.354014	0.316526	1.11844	0.263381	0.616638
ENSG00000138449.6	SLC40A1	382.813	-0.152134	0.136035	-1.11835	0.263417	0.61664
ENSG00000111254.3	AKAP3	43.7761	-0.300082	0.268471	-1.11775	0.263675	0.617082
ENSG00000142676.8	RPL11	8223.27	0.13635	0.121978	1.11783	0.26364	0.617082
ENSG00000246082.2	NUDT16P	82.8083	-0.276709	0.247729	-1.11698	0.264001	0.617763
ENSG00000138303.13	ASCC1	631.949	0.152203	0.136309	1.1166	0.264167	0.618037
ENSG00000137513.5	NARS2	422.052	0.156847	0.140475	1.11655	0.264188	0.618037
ENSG00000167716.14	WDR81	649.692	-0.151176	0.135422	-1.11634	0.264277	0.618165
ENSG00000132613.10	MTSS1L	1080.84	0.164607	0.147476	1.11616	0.264352	0.618179
ENSG00000213753.6	RPL23AP79	529.913	0.15864	0.142128	1.11617	0.264347	0.618179
ENSG00000133597.5	ADCK2	315.548	-0.190945	0.17113	-1.11579	0.264512	0.61847
ENSG00000155592.11	ZKSCAN2	850.548	0.132461	0.118751	1.11546	0.264655	0.618724
ENSG00000107829.9	FBXW4	740.855	-0.134727	0.120811	-1.11519	0.26477	0.618857
ENSG00000159579.9	RSPRY1	1229.37	0.115126	0.103237	1.11516	0.264782	0.618857
ENSG00000152822.9	GRM1	52.9481	-0.332787	0.298545	-1.1147	0.26498	0.619239
ENSG00000071909.14	MYO3B	10.0796	-0.354075	0.31767	-1.1146	0.265022	0.619256
ENSG00000204681.6	GABBR1	1272.09	0.143115	0.128428	1.11436	0.265124	0.619413
ENSG00000146830.9	GIGYF1	2190.01	-0.110976	0.0996443	-1.11373	0.265397	0.619969
ENSG00000077514.4	POLD3	409.606	-0.167294	0.150249	-1.11345	0.265515	0.620001
ENSG00000204178.5	TMEM57	1131.55	-0.127955	0.114909	-1.11354	0.265477	0.620001
ENSG00000173275.8	ZNF449	466.362	0.149623	0.13437	1.11351	0.265488	0.620001
ENSG00000144504.11	ANKMY1	211.717	-0.231366	0.207838	-1.1132	0.265621	0.620003
ENSG00000149636.11	DSN1	295.551	-0.187681	0.168581	-1.1133	0.265581	0.620003
ENSG00000100580.7	TMED8	1240.89	0.151588	0.136167	1.11325	0.2656	0.620003
ENSG00000141570.6	CBX8	339.564	0.147967	0.132948	1.11297	0.265723	0.620036
ENSG00000117971.7	CHRNB4	26.0637	0.343088	0.308269	1.11295	0.26573	0.620036
ENSG00000213462.4	ERV3-1	1116.3	-0.118595	0.106565	-1.11289	0.265755	0.620036
ENSG00000100902.6	PSMA6	265.18	0.184793	0.166055	1.11285	0.265775	0.620036
ENSG00000272066.1	RP3-326L13.2	9.99939	0.383261	0.344522	1.11244	0.265948	0.620359
ENSG00000099381.12	SETD1A	861.317	-0.131206	0.117961	-1.11228	0.266017	0.620438
ENSG00000167004.8	PDIA3	6462.91	-0.0925108	0.0832027	-1.11187	0.266193	0.620768
ENSG00000099785.6	MARCH2	255.072	-0.22032	0.198235	-1.11141	0.266393	0.621153
ENSG00000261428.1	RP11-16P6.1	21.9909	0.373242	0.33595	1.11101	0.266566	0.621392
ENSG00000178718.5	RPP25	80.4796	0.32299	0.290709	1.11104	0.266551	0.621392
ENSG00000038427.11	VCAN	17575.3	-0.12142	0.109335	-1.11054	0.266768	0.621783
ENSG00000011132.7	APBA3	274.307	-0.168308	0.151577	-1.11038	0.266835	0.621796
ENSG00000244701.1	RP5-894A10.2	51.2098	-0.288345	0.259686	-1.11036	0.266844	0.621796
ENSG00000230555.2	RP11-517P14.2	14.6979	-0.374609	0.337432	-1.11018	0.266923	0.621801
ENSG00000182899.10	RPL35A	5363.93	0.126762	0.114197	1.11003	0.266986	0.621801
ENSG00000198911.7	SREBF2	4026.83	-0.104269	0.0939322	-1.11005	0.266979	0.621801
ENSG00000141580.11	WDR45B	2095.51	0.130715	0.117742	1.11018	0.266922	0.621801
ENSG00000145780.6	FEM1C	705.453	0.135732	0.12231	1.10974	0.267112	0.621893
ENSG00000271869.1	RP11-51J9.5	13.8835	0.376488	0.339272	1.1097	0.267131	0.621893
ENSG00000006747.10	SCIN	6.65764	-0.373918	0.336925	-1.1098	0.267087	0.621893
ENSG00000125775.10	SDCBP2	32.6547	0.339974	0.306432	1.10946	0.267232	0.622047
ENSG00000124802.7	EEF1E1	204.381	0.194736	0.175564	1.1092	0.267343	0.622225
ENSG00000083799.13	CYLD	570.895	0.180656	0.162911	1.10892	0.267464	0.622424
ENSG00000268751.1	SCGB1B2P	9.03429	0.382502	0.344985	1.10875	0.267537	0.622432
ENSG00000130876.7	SLC7A10	9.58818	-0.38055	0.343216	-1.10878	0.267526	0.622432
ENSG00000141627.9	DYM	978.6	0.157161	0.141806	1.10828	0.26774	0.62271
ENSG00000136813.10	KIAA0368	1618.18	-0.143564	0.129544	-1.10823	0.267762	0.62271
ENSG00000164587.7	RPS14	9033.92	0.13957	0.125935	1.10827	0.267744	0.62271
ENSG00000087586.13	AURKA	607.753	-0.209288	0.188904	-1.10791	0.2679	0.622951
ENSG00000069702.6	TGFBR3	326.559	0.230101	0.207711	1.10779	0.267951	0.622986
ENSG00000231890.3	AC093391.2	25.111	0.373791	0.337622	1.10713	0.268238	0.622991
ENSG00000116771.5	AGMAT	42.1714	-0.331862	0.299681	-1.10738	0.268128	0.622991
ENSG00000166825.9	ANPEP	63.6412	-0.334615	0.302238	-1.10712	0.26824	0.622991
ENSG00000181982.13	CCDC149	265.808	0.167563	0.151359	1.10706	0.268268	0.622991
ENSG00000230189.2	GS1-124K5.2	47.742	-0.300453	0.271305	-1.10743	0.268106	0.622991
ENSG00000111911.5	HINT3	630.116	0.128021	0.115613	1.10732	0.268153	0.622991
ENSG00000196876.9	SCN8A	432.546	0.173336	0.156549	1.10723	0.268194	0.622991
ENSG00000169221.9	TBC1D10B	994.515	0.116922	0.105574	1.10749	0.268084	0.622991
ENSG00000075702.12	WDR62	287.159	-0.211585	0.191029	-1.10761	0.26803	0.622991
ENSG00000117724.8	CENPF	2609.78	-0.19242	0.173847	-1.10684	0.268364	0.623132
ENSG00000169715.10	MT1E	84.6137	-0.344943	0.311733	-1.10653	0.268497	0.62323
ENSG00000173599.9	PC	250.537	-0.166291	0.150285	-1.1065	0.268511	0.62323
ENSG00000134222.12	PSRC1	605.714	0.19715	0.178149	1.10665	0.268444	0.62323
ENSG00000115687.9	PASK	544.529	-0.148293	0.134055	-1.10621	0.268636	0.6234
ENSG00000181234.8	TMEM132C	31.741	-0.380163	0.343676	-1.10617	0.268655	0.6234
ENSG00000196961.8	AP2A1	1585.98	-0.128699	0.116364	-1.106	0.268727	0.623485
ENSG00000168676.6	KCTD19	9.17502	-0.377652	0.341484	-1.10592	0.268763	0.623488
ENSG00000010244.12	ZNF207	4020.17	-0.0968317	0.0875659	-1.10582	0.268806	0.623507
ENSG00000181873.8	IBA57	241.497	-0.174367	0.157702	-1.10567	0.268869	0.623571
ENSG00000158321.11	AUTS2	2787.55	0.133795	0.121022	1.10555	0.268923	0.623615
ENSG00000154511.7	FAM69A	192.192	-0.21396	0.193556	-1.10542	0.268979	0.623665
ENSG00000089248.6	ERP29	2161	-0.122017	0.110428	-1.10495	0.269183	0.623973
ENSG00000238961.1	SNORA47	7.23492	-0.378582	0.342605	-1.10501	0.269155	0.623973
ENSG00000154945.6	ANKRD40	1141.4	0.121126	0.109636	1.1048	0.269245	0.623992
ENSG00000254732.1	RP11-691N7.6	9.88214	-0.379061	0.343114	-1.10477	0.269261	0.623992
ENSG00000122861.11	PLAU	87.942	0.313972	0.284221	1.10468	0.2693	0.624002
ENSG00000233452.2	STXBP5-AS1	18.7278	0.36596	0.331404	1.10427	0.269475	0.624324
ENSG00000170144.14	HNRNPA3	6936.83	0.107196	0.0970993	1.10399	0.269599	0.624449
ENSG00000176946.7	THAP4	653.418	-0.14432	0.130723	-1.10401	0.269586	0.624449
ENSG00000065491.8	TBC1D22B	522.608	0.151803	0.137528	1.1038	0.269681	0.624557
ENSG00000172831.7	CES2	757.436	-0.117562	0.106523	-1.10363	0.269754	0.624646
ENSG00000154920.10	EME1	142.072	-0.228137	0.206748	-1.10346	0.269829	0.624694
ENSG00000103145.6	HCFC1R1	236.626	-0.190119	0.1723	-1.10342	0.269845	0.624694
ENSG00000153790.7	C7orf31	104.15	-0.25174	0.228242	-1.10295	0.270049	0.624726
ENSG00000215256.3	DHRS4-AS1	280.932	-0.174266	0.158042	-1.10266	0.270176	0.624726
ENSG00000108771.8	DHX58	7.27309	0.376388	0.341317	1.10275	0.270135	0.624726
ENSG00000197616.7	MYH6	10.6814	-0.358097	0.324742	-1.10271	0.270151	0.624726
ENSG00000115155.12	OTOF	8.7637	0.376859	0.341769	1.10267	0.27017	0.624726
ENSG00000083093.5	PALB2	509.266	-0.149044	0.13515	-1.1028	0.270112	0.624726
ENSG00000164329.9	PAPD4	906.772	-0.133738	0.121265	-1.10285	0.270091	0.624726
ENSG00000183530.9	PRR14L	1660.6	-0.118992	0.107892	-1.10288	0.270079	0.624726
ENSG00000214182.5	PTMAP5	20.3903	0.357557	0.32409	1.10327	0.269912	0.624726
ENSG00000139163.11	ETNK1	1517.98	-0.172511	0.156489	-1.10239	0.270293	0.624917
ENSG00000186001.8	LRCH3	1398.37	0.116373	0.105595	1.10206	0.270434	0.625161
ENSG00000120278.10	PLEKHG1	586.623	0.204476	0.185582	1.10181	0.270545	0.625336
ENSG00000214078.7	CPNE1	1936.26	0.111016	0.100789	1.10147	0.270691	0.625593
ENSG00000115204.10	MPV17	383.377	0.163419	0.148417	1.10109	0.270859	0.6259
ENSG00000121904.13	CSMD2	45.893	0.378189	0.343573	1.10075	0.271004	0.626072
ENSG00000213402.2	PTPRCAP	23.1655	-0.34858	0.316654	-1.10082	0.270974	0.626072
ENSG00000247627.2	MTND4P12	14.3912	-0.377482	0.343058	-1.10034	0.271182	0.62624
ENSG00000156239.7	N6AMT1	478.899	-0.132838	0.120719	-1.10039	0.271164	0.62624
ENSG00000147548.12	WHSC1L1	2597.17	0.114537	0.104088	1.10038	0.271165	0.62624
ENSG00000114021.7	NIT2	694.808	-0.14728	0.133876	-1.10012	0.271278	0.626379
ENSG00000122218.10	COPA	3821.6	-0.0967406	0.08796	-1.09983	0.271408	0.626387
ENSG00000185721.7	DRG1	837.54	-0.129402	0.117678	-1.09963	0.271493	0.626387
ENSG00000120251.14	GRIA2	174.629	0.367999	0.334643	1.09967	0.271474	0.626387
ENSG00000186184.11	POLR1D	1498.24	0.13949	0.126839	1.09974	0.271446	0.626387
ENSG00000100413.12	POLR3H	889.326	-0.126131	0.114691	-1.09975	0.271443	0.626387
ENSG00000235326.1	RP11-509J21.3	11.7469	0.379357	0.344985	1.09963	0.271492	0.626387
ENSG00000169696.11	ASPSCR1	477.77	-0.143035	0.130104	-1.09939	0.2716	0.626545
ENSG00000164292.8	RHOBTB3	1967.43	-0.123536	0.112375	-1.09931	0.271632	0.626545
ENSG00000160199.10	PKNOX1	422.419	-0.143197	0.130293	-1.09904	0.271751	0.626708
ENSG00000101190.8	TCFL5	203.61	-0.173549	0.157917	-1.09899	0.271773	0.626708
ENSG00000273271.1	AP000254.8	10.8347	-0.379005	0.344923	-1.09881	0.27185	0.626803
ENSG00000250318.1	CTA-963H5.5	18.9791	0.368591	0.335511	1.09859	0.271945	0.62694
ENSG00000104883.3	PEX11G	38.5365	-0.317321	0.288871	-1.09849	0.271992	0.626969
ENSG00000184635.9	ZNF93	641.831	-0.126789	0.115434	-1.09836	0.272047	0.627013
ENSG00000132570.10	PCBD2	162.026	-0.215083	0.195838	-1.09827	0.272086	0.627023
ENSG00000163634.7	THOC7	577.419	0.125429	0.114303	1.09733	0.272495	0.627884
ENSG00000175274.14	TP53I11	2988.48	-0.13273	0.120973	-1.09719	0.272558	0.627947
ENSG00000158483.11	FAM86C1	105.608	-0.222573	0.20303	-1.09626	0.272966	0.628073
ENSG00000113552.11	GNPDA1	2479.71	0.132877	0.121204	1.0963	0.272946	0.628073
ENSG00000108405.3	P2RX1	30.487	0.345303	0.314978	1.09628	0.272958	0.628073
ENSG00000135213.8	POM121C	1165.29	-0.12256	0.111773	-1.09651	0.272855	0.628073
ENSG00000269894.1	RP11-1020A11.1	12.4131	-0.375097	0.342108	-1.09643	0.272892	0.628073
ENSG00000259407.1	RP11-158M2.3	17.8926	-0.365007	0.332929	-1.09635	0.272925	0.628073
ENSG00000177788.5	RP5-1061H20.4	7.51425	0.37652	0.343401	1.09644	0.272884	0.628073
ENSG00000063015.15	SEZ6	167.797	0.366412	0.334108	1.09669	0.272777	0.628073
ENSG00000160785.9	SLC25A44	715.934	-0.15437	0.140807	-1.09632	0.272937	0.628073
ENSG00000174442.7	ZWILCH	770.42	0.126209	0.115071	1.09679	0.272735	0.628073
ENSG00000115207.9	GTF3C2	2158.6	-0.110466	0.100776	-1.09615	0.273012	0.628082
ENSG00000223356.1	RP11-66D17.5	7.57143	0.377615	0.344512	1.09609	0.273041	0.628082
ENSG00000104901.2	DKKL1	21.6776	-0.353619	0.323012	-1.09476	0.273624	0.628609
ENSG00000171055.10	FEZ2	779.586	0.130516	0.119177	1.09515	0.273453	0.628609
ENSG00000114388.8	NPRL2	277.531	-0.172174	0.157255	-1.09487	0.273573	0.628609
ENSG00000134186.7	PRPF38B	1764.54	-0.112945	0.10315	-1.09496	0.273536	0.628609
ENSG00000130348.7	QRSL1	463.293	0.140995	0.128777	1.09488	0.27357	0.628609
ENSG00000125304.8	TM9SF2	3817.78	-0.0913574	0.0834431	-1.09485	0.273584	0.628609
ENSG00000189362.7	TMEM194B	82.2067	-0.25388	0.231811	-1.0952	0.273428	0.628609
ENSG00000113312.6	TTC1	888.484	-0.119726	0.109319	-1.0952	0.273428	0.628609
ENSG00000256683.2	ZNF350	81.4363	-0.300831	0.27473	-1.09501	0.273514	0.628609
ENSG00000102870.4	ZNF629	1297.86	-0.135315	0.123601	-1.09478	0.273615	0.628609
ENSG00000132744.3	ACY3	19.3718	-0.369069	0.337481	-1.0936	0.274131	0.629506
ENSG00000147439.7	BIN3	459.719	-0.163232	0.149291	-1.09338	0.274227	0.629506
ENSG00000170946.10	DNAJC24	376.595	0.186319	0.17039	1.09349	0.274181	0.629506
ENSG00000181666.13	HKR1	930.551	-0.132765	0.121402	-1.0936	0.274128	0.629506
ENSG00000136045.7	PWP1	814.053	0.126749	0.115923	1.09339	0.274223	0.629506
ENSG00000215845.6	TSTD1	156.84	0.248797	0.22751	1.09356	0.274146	0.629506
ENSG00000072952.14	MRVI1	233.956	0.214137	0.195903	1.09308	0.274359	0.62973
ENSG00000224057.1	EGFR-AS1	15.1511	-0.3699	0.338538	-1.09264	0.274552	0.629946
ENSG00000134853.7	PDGFRA	2114.74	0.208701	0.191008	1.09263	0.274556	0.629946
ENSG00000232104.2	RP11-509J21.1	16.9471	-0.364801	0.333877	-1.09262	0.27456	0.629946
ENSG00000197976.6	AKAP17A	953.2	-0.126067	0.115433	-1.09213	0.274778	0.630365
ENSG00000165084.11	C8orf34	202.113	-0.247724	0.226849	-1.09202	0.274823	0.630387
ENSG00000108840.11	HDAC5	1170.4	0.140871	0.129121	1.091	0.275273	0.630928
ENSG00000164087.3	POC1A	264.583	-0.224224	0.205465	-1.0913	0.275141	0.630928
ENSG00000204531.11	POU5F1	142.755	-0.279268	0.255975	-1.091	0.275274	0.630928
ENSG00000196504.11	PRPF40A	3474.77	-0.0954103	0.0874476	-1.09106	0.275248	0.630928
ENSG00000113140.6	SPARC	4665.94	-0.134789	0.123541	-1.09105	0.275253	0.630928
ENSG00000100296.9	THOC5	1037.89	-0.11935	0.109401	-1.09095	0.275297	0.630928
ENSG00000181458.6	TMEM45A	573.116	0.375843	0.344519	1.09092	0.275308	0.630928
ENSG00000103540.12	CCP110	564.027	0.151337	0.138796	1.09036	0.275556	0.631171
ENSG00000261408.1	TEN1-CDK3	37.2918	0.312141	0.286253	1.09044	0.27552	0.631171
ENSG00000165512.4	ZNF22	1053.35	0.169415	0.155374	1.09037	0.275552	0.631171
ENSG00000142409.4	ZNF787	395.482	-0.148425	0.136099	-1.09057	0.275464	0.631171
ENSG00000186010.14	NDUFA13	135.399	-0.212331	0.194803	-1.08998	0.275723	0.631473
ENSG00000157554.14	ERG	38.2555	-0.348478	0.319823	-1.0896	0.27589	0.631685
ENSG00000126107.10	HECTD3	686.481	-0.132715	0.12181	-1.08953	0.275922	0.631685
ENSG00000119760.11	SUPT7L	1423.54	-0.1238	0.113618	-1.08962	0.275882	0.631685
ENSG00000260924.2	AC004463.6	21.0752	-0.349629	0.321015	-1.08914	0.276094	0.631768
ENSG00000107036.7	KIAA1432	914.398	-0.127986	0.117498	-1.08926	0.276039	0.631768
ENSG00000137404.10	NRM	337.1	0.19411	0.178227	1.08912	0.276101	0.631768
ENSG00000167333.8	TRIM68	274.179	-0.189341	0.173815	-1.08933	0.276008	0.631768
ENSG00000180423.4	HARBI1	88.0687	-0.23645	0.217139	-1.08894	0.276182	0.631791
ENSG00000108352.7	RAPGEFL1	371.691	0.161835	0.148615	1.08895	0.276174	0.631791
ENSG00000134115.8	CNTN6	6.73902	-0.353586	0.324927	-1.0882	0.276506	0.632012
ENSG00000224186.4	CTC-349C3.1	14.878	-0.370333	0.340352	-1.08809	0.276557	0.632012
ENSG00000213757.3	CTC-451P13.1	8.55862	-0.37003	0.340079	-1.08807	0.276563	0.632012
ENSG00000164284.10	GRPEL2	428.835	0.190464	0.175005	1.08833	0.276448	0.632012
ENSG00000100360.10	IFT27	1129.09	0.141001	0.129574	1.08818	0.276515	0.632012
ENSG00000261437.1	RP11-22C11.2	20.5144	-0.356156	0.327242	-1.08836	0.276437	0.632012
ENSG00000234996.3	RP11-480I12.7	22.7754	-0.352608	0.323966	-1.08841	0.276414	0.632012
ENSG00000109917.6	ZNF259	716.642	-0.13857	0.127311	-1.08844	0.276401	0.632012
ENSG00000112305.10	SMAP1	1591.78	0.162335	0.149225	1.08786	0.276659	0.632151
ENSG00000159461.10	AMFR	1159.11	-0.115087	0.105844	-1.08732	0.276894	0.632604
ENSG00000162433.10	AK4	1850.02	0.236904	0.218111	1.08616	0.277407	0.633212
ENSG00000168397.12	ATG4B	1303.97	-0.109231	0.10053	-1.08656	0.277233	0.633212
ENSG00000100147.9	CCDC134	68.1657	-0.250701	0.230808	-1.08619	0.277394	0.633212
ENSG00000159214.8	CCDC24	355.342	0.166839	0.153588	1.08628	0.277357	0.633212
ENSG00000176402.5	GJC3	9.07483	0.374913	0.34513	1.0863	0.277348	0.633212
ENSG00000148358.15	GPR107	2077.34	-0.112004	0.103118	-1.08618	0.277401	0.633212
ENSG00000239665.4	RP11-295P9.3	185.836	-0.229882	0.211647	-1.08616	0.277409	0.633212
ENSG00000163608.10	C3orf17	1097.38	0.115218	0.10611	1.08583	0.277556	0.633385
ENSG00000249936.2	RAC1P2	24.3801	-0.341946	0.31491	-1.08585	0.277544	0.633385
ENSG00000076826.5	CAMSAP3	1807.26	-0.121505	0.111914	-1.08571	0.277609	0.633425
ENSG00000266927.2	AC006273.7	11.6132	-0.373408	0.344179	-1.08492	0.277955	0.633933
ENSG00000117859.14	OSBPL9	2489.39	-0.111904	0.103149	-1.08488	0.277974	0.633933
ENSG00000152292.12	SH2D6	7.54959	0.367249	0.338493	1.08495	0.277942	0.633933
ENSG00000176422.10	SPRYD4	147.433	-0.200513	0.184794	-1.08506	0.277893	0.633933
ENSG00000110048.7	OSBP	1458.83	-0.104226	0.0961019	-1.08454	0.278125	0.634032
ENSG00000112494.5	UNC93A	25.8178	-0.373702	0.344571	-1.08454	0.278125	0.634032
ENSG00000197020.6	ZNF100	729.078	-0.239101	0.220444	-1.08464	0.278083	0.634032
ENSG00000259826.1	RP11-467D6.1	11.2804	-0.374248	0.345141	-1.08433	0.278218	0.634162
ENSG00000163482.7	STK36	1636.86	0.119056	0.109809	1.08421	0.278273	0.634208
ENSG00000169255.9	B3GALNT1	512.409	0.165745	0.152894	1.08405	0.278343	0.634284
ENSG00000214226.4	C17orf67	20.1426	0.349882	0.32283	1.0838	0.278455	0.634379
ENSG00000148426.8	PROSER2	223.445	-0.26894	0.248131	-1.08386	0.278425	0.634379
ENSG00000268649.2	MIR296	15.3389	-0.372955	0.344319	-1.08317	0.278734	0.634932
ENSG00000262904.1	RP11-144N1.1	8.73506	0.373157	0.344559	1.083	0.278809	0.635021
ENSG00000272345.1	RP1-30M3.5	9.8686	0.373771	0.345194	1.08278	0.278904	0.635157
ENSG00000130201.3	EXOC3L2	12.2395	-0.372134	0.343967	-1.08189	0.279302	0.635492
ENSG00000139675.10	HNRNPA1L2	143.847	0.195512	0.180668	1.08216	0.279181	0.635492
ENSG00000141905.13	NFIC	82.1626	-0.263632	0.243625	-1.08212	0.279198	0.635492
ENSG00000118557.11	PMFBP1	29.0912	0.334529	0.309173	1.08201	0.279247	0.635492
ENSG00000168297.11	PXK	287.178	-0.195546	0.180731	-1.08197	0.279265	0.635492
ENSG00000108557.13	RAI1	1526.89	-0.125353	0.115862	-1.08191	0.27929	0.635492
ENSG00000135632.7	SMYD5	545.235	-0.144914	0.133909	-1.08218	0.279171	0.635492
ENSG00000188523.4	C9orf171	14.4845	0.372029	0.343901	1.08179	0.279346	0.635511
ENSG00000184465.11	WDR27	757.505	-0.139526	0.12901	-1.08152	0.279467	0.635706
ENSG00000182944.13	EWSR1	7175.86	-0.145287	0.134388	-1.08109	0.279656	0.635972
ENSG00000135709.8	KIAA0513	390.189	-0.175947	0.162749	-1.08109	0.279656	0.635972
ENSG00000070010.14	UFD1L	1019.74	-0.149707	0.138497	-1.08094	0.279725	0.636047
ENSG00000213062.3	AL021068.1	21.858	0.3399	0.314488	1.08081	0.279784	0.636079
ENSG00000103599.15	IQCH	65.4839	0.274216	0.253728	1.08075	0.27981	0.636079
ENSG00000138079.9	SLC3A1	8.25359	-0.34507	0.319365	-1.08049	0.279925	0.636259
ENSG00000104695.8	PPP2CB	1679.51	0.116448	0.10779	1.08032	0.279998	0.636344
ENSG00000140263.9	SORD	1823.01	-0.129524	0.119907	-1.08021	0.280051	0.636381
ENSG00000130449.5	ZSWIM6	1216.71	0.118399	0.109619	1.08009	0.2801	0.636413
ENSG00000119487.12	MAPKAP1	1342.83	-0.110553	0.102369	-1.07995	0.280164	0.636423
ENSG00000232528.3	RP4-673D20.3	10.2946	0.372556	0.344984	1.07992	0.280176	0.636423
ENSG00000164091.7	WDR82	3502.49	0.117478	0.108794	1.07983	0.280219	0.636437
ENSG00000102043.11	MTMR8	23.4366	-0.333906	0.309312	-1.07951	0.280359	0.636675
ENSG00000136770.6	DNAJC1	421.127	0.173521	0.16081	1.07904	0.280569	0.637058
ENSG00000143554.9	SLC27A3	391.948	-0.164203	0.152184	-1.07897	0.280599	0.637058
ENSG00000254221.1	PCDHGB1	16.3493	0.366694	0.339921	1.07876	0.280693	0.637189
ENSG00000041988.11	THAP3	294.231	-0.155278	0.143951	-1.07868	0.280729	0.63719
ENSG00000141252.15	VPS53	819.64	-0.122241	0.113338	-1.07855	0.280786	0.637199
ENSG00000197961.7	ZNF121	555.586	-0.150489	0.139534	-1.07851	0.280805	0.637199
ENSG00000175567.4	UCP2	1191.94	0.252261	0.233932	1.07835	0.280877	0.637282
ENSG00000167642.8	SPINT2	4626.32	-0.135413	0.125609	-1.07806	0.281008	0.637333
ENSG00000105053.6	VRK3	486.214	-0.155827	0.144535	-1.07813	0.280977	0.637333
ENSG00000172466.11	ZNF24	3198.26	0.111228	0.103164	1.07817	0.28096	0.637333
ENSG00000259705.1	RP11-227D13.1	15.394	0.357752	0.332051	1.0774	0.281302	0.637919
ENSG00000136717.10	BIN1	1571.59	-0.161338	0.149783	-1.07714	0.281417	0.637974
ENSG00000221988.8	PPT2	643.471	0.120306	0.111711	1.07694	0.281506	0.637974
ENSG00000157869.10	RAB28	481.9	0.140181	0.130166	1.07694	0.281505	0.637974
ENSG00000183439.5	TRIM61	46.8269	-0.317763	0.29498	-1.07724	0.281374	0.637974
ENSG00000162086.10	ZNF75A	686.901	-0.166296	0.154396	-1.07707	0.281448	0.637974
ENSG00000186530.13	XKR5	97.5842	0.221843	0.206014	1.07683	0.281554	0.638003
ENSG00000166938.8	DIS3L	648.695	-0.135786	0.126139	-1.07648	0.281713	0.638282
ENSG00000100614.13	PPM1A	1088.76	0.125094	0.116223	1.07633	0.281778	0.638348
ENSG00000153046.13	CDYL	691.318	-0.127875	0.118822	-1.07619	0.281841	0.638353
ENSG00000112981.3	NME5	103.173	0.225557	0.209593	1.07617	0.281852	0.638353
ENSG00000261534.1	RP11-244O19.1	36.0687	0.333505	0.309969	1.07593	0.281959	0.638513
ENSG00000087008.11	ACOX3	220.173	-0.193696	0.180057	-1.07575	0.282038	0.63861
ENSG00000272070.1	AC005618.6	13.7526	0.365085	0.339453	1.07551	0.282146	0.638674
ENSG00000198336.5	MYL4	85.4953	0.32869	0.305609	1.07553	0.282139	0.638674
ENSG00000090487.6	SPG21	1763.11	0.119555	0.111167	1.07545	0.282174	0.638674
ENSG00000197405.3	C5AR1	19.6441	0.353698	0.328912	1.07536	0.282215	0.638687
ENSG00000106803.5	SEC61B	1050.35	0.105654	0.0982646	1.07519	0.282288	0.638769
ENSG00000157106.12	SMG1	3366.35	-0.142123	0.132218	-1.07491	0.282416	0.638918
ENSG00000196659.9	TTC30B	364.683	0.186855	0.173837	1.07489	0.282426	0.638918
ENSG00000174145.7	KIAA1239	16.5226	-0.36787	0.34227	-1.07479	0.282467	0.63893
ENSG00000166147.9	FBN1	887.172	0.200239	0.186381	1.07435	0.282664	0.639213
ENSG00000070610.10	GBA2	1992.79	-0.116065	0.108041	-1.07427	0.2827	0.639213
ENSG00000228439.3	TSTD3	37.1347	0.313241	0.29155	1.0744	0.282645	0.639213
ENSG00000223705.5	NSUN5P1	393.363	-0.160668	0.149571	-1.07419	0.282736	0.639213
ENSG00000136213.7	CHST12	172.375	-0.181029	0.168552	-1.07403	0.282811	0.63922
ENSG00000231793.4	DOC2GP	38.7998	0.340695	0.317197	1.07408	0.282787	0.63922
ENSG00000196440.7	ARMCX4	517.11	0.152211	0.141773	1.07362	0.282992	0.639222
ENSG00000153976.2	HS3ST3A1	53.3094	0.322101	0.299947	1.07386	0.282886	0.639222
ENSG00000051341.9	POLQ	347.985	-0.224466	0.209031	-1.07384	0.282896	0.639222
ENSG00000173821.15	RNF213	1892.37	-0.151669	0.141254	-1.07373	0.282944	0.639222
ENSG00000259120.2	SMIM6	139.957	0.259313	0.241514	1.0737	0.282959	0.639222
ENSG00000272077.1	RP11-348P10.2	97.0169	0.290103	0.270275	1.07336	0.283109	0.639406
ENSG00000267767.2	CTC-523E23.4	46.4115	0.291117	0.271243	1.07327	0.283149	0.639415
ENSG00000264701.1	RP11-6N17.10	19.8954	0.364224	0.3395	1.07283	0.283349	0.639718
ENSG00000142528.11	ZNF473	294.263	-0.155883	0.145303	-1.07281	0.283355	0.639718
ENSG00000160602.9	NEK8	187.418	-0.183363	0.171005	-1.07227	0.283601	0.640192
ENSG00000099889.9	ARVCF	1356.59	0.121124	0.113009	1.07181	0.283803	0.640193
ENSG00000113657.8	DPYSL3	7742.96	-0.127391	0.11891	-1.07132	0.284025	0.640193
ENSG00000099769.5	IGFALS	8.10733	-0.360768	0.336499	-1.07212	0.283665	0.640193
ENSG00000134901.8	KDELC1	416.525	0.142995	0.133463	1.07142	0.283979	0.640193
ENSG00000177383.3	MAGEF1	1242.11	0.12441	0.116046	1.07208	0.283686	0.640193
ENSG00000148773.8	MKI67	2602.98	-0.175701	0.163942	-1.07173	0.283843	0.640193
ENSG00000104835.10	SARS2	126.665	-0.212849	0.198669	-1.07137	0.284002	0.640193
ENSG00000124664.6	SPDEF	8.93556	-0.369941	0.345121	-1.07192	0.283756	0.640193
ENSG00000171530.9	TBCA	1215.45	0.106973	0.0998272	1.07158	0.28391	0.640193
ENSG00000118707.5	TGIF2	2121.49	-0.137734	0.128527	-1.07163	0.283885	0.640193
ENSG00000141569.6	TRIM65	205.059	-0.196581	0.183497	-1.0713	0.284034	0.640193
ENSG00000186812.8	ZNF397	568.068	0.133068	0.12416	1.07174	0.283836	0.640193
ENSG00000197927.8	C2orf27A	21.8799	0.336522	0.314286	1.07075	0.284282	0.64067
ENSG00000225548.1	AC098973.2	8.51272	-0.362242	0.338348	-1.07062	0.284341	0.640681
ENSG00000184992.10	BRI3BP	257.713	-0.188528	0.176156	-1.07023	0.284515	0.640681
ENSG00000174917.4	C19orf70	167.117	-0.200145	0.187021	-1.07017	0.284542	0.640681
ENSG00000122483.13	CCDC18	186.077	-0.209758	0.196017	-1.0701	0.284575	0.640681
ENSG00000168944.11	CEP120	592.004	0.12793	0.119535	1.07023	0.284517	0.640681
ENSG00000166135.9	HIF1AN	1973.52	-0.0963001	0.0899906	-1.07011	0.284568	0.640681
ENSG00000261488.1	RP11-757F18.5	58.6932	-0.343924	0.321252	-1.07057	0.284361	0.640681
ENSG00000229956.5	ZRANB2-AS2	8.18347	-0.369287	0.345012	-1.07036	0.284457	0.640681
ENSG00000131470.10	PSMC3IP	225.279	-0.19012	0.177681	-1.07001	0.284617	0.640694
ENSG00000141639.7	MAPK4	863.664	0.163905	0.153207	1.06983	0.284695	0.640709
ENSG00000142168.10	SOD1	1414.1	0.117206	0.109556	1.06983	0.284695	0.640709
ENSG00000151116.12	UEVLD	311.297	-0.174381	0.163016	-1.06972	0.284744	0.640737
ENSG00000138073.9	PREB	842.736	-0.113465	0.106099	-1.06942	0.28488	0.640963
ENSG00000170954.7	ZNF415	269.385	-0.16538	0.154661	-1.06931	0.284932	0.640997
ENSG00000126603.4	GLIS2	554.254	-0.140765	0.131682	-1.06898	0.285079	0.641091
ENSG00000197562.5	RAB40C	524.132	-0.127363	0.119145	-1.06897	0.285082	0.641091
ENSG00000224616.1	RP11-305E17.6	16.9779	0.355581	0.332623	1.06902	0.28506	0.641091
ENSG00000166181.8	API5	3237.76	0.110247	0.103186	1.06842	0.28533	0.641487
ENSG00000012983.7	MAP4K5	1809.77	0.113836	0.106543	1.06845	0.285318	0.641487
ENSG00000141582.10	CBX4	245.753	0.244868	0.229208	1.06832	0.285375	0.641507
ENSG00000050555.13	LAMC3	11.4208	-0.365116	0.341867	-1.06801	0.285518	0.641666
ENSG00000167615.12	LENG8	2556.41	-0.104105	0.09747	-1.06808	0.285486	0.641666
ENSG00000223756.2	TSSC2	9.23256	-0.367473	0.344181	-1.06767	0.285668	0.641921
ENSG00000070718.7	AP3M2	444.632	0.153035	0.143379	1.06735	0.285816	0.641929
ENSG00000143919.10	CAMKMT	200.533	0.185318	0.173621	1.06737	0.285805	0.641929
ENSG00000064666.10	CNN2	4832.91	-0.123604	0.115782	-1.06756	0.285718	0.641929
ENSG00000245750.3	RP11-279F6.1	21.3061	0.341925	0.32034	1.06738	0.2858	0.641929
ENSG00000154099.13	DNAAF1	55.8739	-0.302157	0.283215	-1.06688	0.286025	0.642319
ENSG00000269378.1	ITGB1P1	7.16673	-0.363796	0.341133	-1.06643	0.286228	0.642509
ENSG00000135679.17	MDM2	1722.02	-0.113646	0.106572	-1.06638	0.286254	0.642509
ENSG00000123453.12	SARDH	49.137	-0.286561	0.26867	-1.06659	0.286157	0.642509
ENSG00000139410.10	SDSL	104.639	-0.258628	0.242508	-1.06647	0.286211	0.642509
ENSG00000154889.12	MPPE1	246.325	-0.215048	0.201763	-1.06584	0.286494	0.642884
ENSG00000135406.9	PRPH	11.9393	0.358709	0.336549	1.06584	0.286494	0.642884
ENSG00000257122.1	RRN3P3	63.6429	-0.28585	0.268232	-1.06568	0.286567	0.642965
ENSG00000260719.1	AC009133.17	140.749	-0.318617	0.299112	-1.06521	0.286782	0.643286
ENSG00000165804.11	ZNF219	1795.76	-0.121431	0.113993	-1.06525	0.286763	0.643286
ENSG00000101493.6	ZNF516	2065.43	0.120756	0.113408	1.06479	0.286969	0.643625
ENSG00000269190.1	FBXO17	354.571	0.270626	0.254284	1.06427	0.287208	0.64408
ENSG00000163312.6	HELQ	327.515	0.148375	0.13946	1.06393	0.287363	0.644269
ENSG00000116213.11	WRAP73	489.204	-0.13675	0.128534	-1.06392	0.287365	0.644269
ENSG00000112149.5	CD83	330.209	0.147531	0.138681	1.06382	0.287412	0.644292
ENSG00000162775.10	RBM15	303.682	-0.163062	0.153301	-1.06367	0.287477	0.644358
ENSG00000197774.8	EME2	657.345	-0.133172	0.125247	-1.06328	0.287657	0.644517
ENSG00000134243.7	SORT1	3289.15	-0.116468	0.109536	-1.06328	0.287654	0.644517
ENSG00000187815.5	ZFP69	144.434	-0.195574	0.183924	-1.06334	0.287629	0.644517
ENSG00000105401.2	CDC37	2036.29	-0.115246	0.108416	-1.063	0.287782	0.644715
ENSG00000128849.9	CGNL1	741.813	0.251608	0.236721	1.06289	0.287831	0.644745
ENSG00000175772.10	AC112229.7	30.2059	0.353719	0.332958	1.06235	0.288075	0.644931
ENSG00000004455.12	AK2	1194.45	-0.13557	0.127587	-1.06257	0.287975	0.644931
ENSG00000171262.7	FAM98B	1386.6	0.123156	0.11593	1.06233	0.288085	0.644931
ENSG00000165458.9	INPPL1	3917.63	-0.134854	0.126935	-1.06239	0.288058	0.644931
ENSG00000272003.1	RP11-23P13.7	14.4579	-0.366337	0.344873	-1.06224	0.288128	0.644931
ENSG00000186814.8	ZSCAN30	709.859	0.125931	0.118554	1.06223	0.288132	0.644931
ENSG00000260398.1	RP11-594N15.3	11.7353	0.365192	0.343881	1.06197	0.288248	0.64511
ENSG00000002822.11	MAD1L1	413.806	-0.147118	0.13855	-1.06184	0.288309	0.645165
ENSG00000168539.3	CHRM1	8.01538	-0.360404	0.33947	-1.06167	0.288387	0.645187
ENSG00000118194.14	TNNT2	59.7065	-0.315571	0.297244	-1.06166	0.288392	0.645187
ENSG00000247095.2	MIR210HG	183.73	0.365104	0.344042	1.06122	0.28859	0.645536
ENSG00000272183.1	RP11-523H20.3	8.35054	-0.366234	0.345155	-1.06107	0.288657	0.645536
ENSG00000181450.13	ZNF678	680.757	0.122816	0.115746	1.06108	0.288652	0.645536
ENSG00000140632.12	GLYR1	1604.12	-0.105575	0.0995415	-1.06061	0.288866	0.645679
ENSG00000167799.5	NUDT8	21.465	-0.339659	0.320181	-1.06083	0.288766	0.645679
ENSG00000087111.16	PIGS	902.123	-0.127896	0.120583	-1.06064	0.288852	0.645679
ENSG00000080603.12	SRCAP	3244.89	-0.103801	0.0978582	-1.06073	0.288812	0.645679
ENSG00000012779.6	ALOX5	15.578	0.359439	0.339116	1.05993	0.289176	0.646047
ENSG00000188428.12	BLOC1S5	390.577	-0.169996	0.160364	-1.06006	0.289118	0.646047
ENSG00000265148.1	BZRAP1-AS1	29.5862	0.331682	0.31287	1.06013	0.289087	0.646047
ENSG00000147274.10	RBMX	9082.61	0.0992634	0.0936469	1.05997	0.289156	0.646047
ENSG00000196559.3	LINC00610	14.7914	0.357953	0.337773	1.05974	0.289261	0.646075
ENSG00000198833.6	UBE2J1	1483.45	0.105517	0.0995675	1.05975	0.289258	0.646075
ENSG00000140538.12	NTRK3	29.7719	0.357218	0.337147	1.05953	0.289358	0.646176
ENSG00000145725.15	PPIP5K2	1700.14	0.124939	0.11794	1.05935	0.289441	0.646176
ENSG00000164506.10	STXBP5	326.524	0.163823	0.154648	1.05933	0.289452	0.646176
ENSG00000143183.12	TMCO1	1268.26	-0.123473	0.116553	-1.05937	0.289429	0.646176
ENSG00000161203.9	AP2M1	3262.39	-0.10754	0.101532	-1.05917	0.289521	0.646249
ENSG00000184281.10	TSSC4	656.479	-0.120179	0.11348	-1.05903	0.289585	0.646311
ENSG00000172469.10	MANEA	505.555	0.193933	0.183224	1.05845	0.289852	0.646825
ENSG00000066379.10	ZNRD1	220.935	0.17078	0.161368	1.05833	0.289906	0.646864
ENSG00000260160.1	CTC-471J1.2	16.5245	0.347195	0.328197	1.05789	0.290107	0.647069
ENSG00000196154.7	S100A4	70.2248	-0.249452	0.235793	-1.05793	0.290088	0.647069
ENSG00000119121.17	TRPM6	17.0258	0.347152	0.328148	1.05791	0.290095	0.647069
ENSG00000140470.9	ADAMTS17	26.4784	-0.351527	0.33233	-1.05777	0.290163	0.647112
ENSG00000146963.13	C7orf55-LUC7L2	785.941	0.123459	0.116768	1.05731	0.290372	0.647497
ENSG00000160679.8	CHTOP	2510.66	-0.115544	0.109303	-1.05709	0.29047	0.647554
ENSG00000099290.11	FAM21A	293.786	-0.15755	0.149034	-1.05714	0.290446	0.647554
ENSG00000196873.11	CBWD3	27.0875	0.323223	0.305928	1.05654	0.290724	0.647933
ENSG00000173894.6	CBX2	3598.69	0.106942	0.101211	1.05663	0.290683	0.647933
ENSG00000189308.6	LIN54	422.604	0.154405	0.14615	1.05648	0.29075	0.647933
ENSG00000182224.7	CYB5D1	336.724	-0.155674	0.147374	-1.05632	0.290823	0.647934
ENSG00000162961.9	DPY30	831.78	0.1158	0.109622	1.05635	0.290806	0.647934
ENSG00000257176.1	RP11-996F15.2	28.8836	-0.343131	0.32488	-1.05618	0.290887	0.647996
ENSG00000125931.6	CITED1	14.4244	0.359818	0.340757	1.05594	0.290997	0.648067
ENSG00000137312.10	FLOT1	1944.13	0.102744	0.0973204	1.05573	0.291091	0.648067
ENSG00000185359.8	HGS	1460.55	-0.101553	0.0961838	-1.05582	0.291052	0.648067
ENSG00000148826.6	NKX6-2	36.8798	-0.29724	0.281514	-1.05586	0.291031	0.648067
ENSG00000164978.13	NUDT2	152.376	-0.198222	0.187765	-1.05569	0.29111	0.648067
ENSG00000097033.10	SH3GLB1	1445.4	0.133305	0.12628	1.05563	0.291138	0.648067
ENSG00000260682.2	7SK	15.1479	-0.361341	0.342463	-1.05512	0.29137	0.648171
ENSG00000127993.10	RBM48	298.649	0.157691	0.149432	1.05527	0.291301	0.648171
ENSG00000150977.9	RILPL2	234.127	0.17013	0.161265	1.05497	0.291438	0.648171
ENSG00000187045.12	TMPRSS6	57.794	-0.29153	0.276323	-1.05503	0.291411	0.648171
ENSG00000089195.10	TRMT6	579.232	0.145857	0.138216	1.05529	0.291294	0.648171
ENSG00000119820.6	YIPF4	975.318	0.11633	0.110269	1.05497	0.29144	0.648171
ENSG00000180855.11	ZNF443	230.314	-0.197876	0.187513	-1.05526	0.291305	0.648171
ENSG00000153391.11	INO80C	237.092	0.185713	0.176083	1.05469	0.291565	0.648369
ENSG00000101126.11	ADNP	4305.4	-0.102183	0.0968943	-1.05458	0.291617	0.648402
ENSG00000082153.13	BZW1	2616.97	-0.116273	0.110279	-1.05436	0.29172	0.64855
ENSG00000150787.3	PTS	501.697	0.131702	0.124945	1.05408	0.291849	0.648756
ENSG00000228389.1	AC068039.4	22.6523	0.339257	0.321883	1.05398	0.291894	0.648775
ENSG00000268913.1	AC026806.2	8.68462	-0.362992	0.344469	-1.05377	0.291988	0.648898
ENSG00000174939.6	ASPHD1	58.9028	0.293643	0.278722	1.05354	0.292096	0.648898
ENSG00000253250.2	RP11-122A3.2	47.0489	0.322637	0.306236	1.05356	0.292086	0.648898
ENSG00000034063.9	UHRF1	391.416	-0.21783	0.206742	-1.05363	0.292052	0.648898
ENSG00000105483.12	CARD8	809.621	0.144565	0.137271	1.05313	0.29228	0.649054
ENSG00000270878.1	CTD-2302E22.5	9.02534	-0.35671	0.338709	-1.05315	0.292274	0.649054
ENSG00000172817.3	CYP7B1	67.3273	-0.258832	0.245793	-1.05305	0.292319	0.649054
ENSG00000170961.6	HAS2	229.453	-0.362341	0.344011	-1.05328	0.292211	0.649054
ENSG00000155755.14	TMEM237	1115	0.111012	0.105426	1.05298	0.292348	0.649054
ENSG00000263916.1	RP11-110H1.4	14.918	-0.356235	0.338396	-1.05272	0.292471	0.649163
ENSG00000260293.1	RP11-715J22.6	9.21298	-0.363354	0.345136	-1.05279	0.29244	0.649163
ENSG00000272267.1	RP11-375N15.2	24.853	0.330496	0.313996	1.05255	0.292548	0.649255
ENSG00000155313.11	USP25	1080.35	-0.119104	0.113182	-1.05232	0.292654	0.649407
ENSG00000130703.11	OSBPL2	795.136	-0.111609	0.106071	-1.05221	0.292703	0.649437
ENSG00000134107.4	BHLHE40	117.987	0.350036	0.332747	1.05196	0.292819	0.64953
ENSG00000179855.5	GIPC3	7.74492	-0.355503	0.337938	-1.05198	0.29281	0.64953
ENSG00000171100.10	MTM1	208.258	-0.190476	0.181172	-1.05136	0.293093	0.649734
ENSG00000189129.9	PLAC9	12.5383	0.359024	0.341387	1.05166	0.292955	0.649734
ENSG00000141682.11	PMAIP1	106.78	0.347208	0.330195	1.05153	0.293017	0.649734
ENSG00000228395.1	RP11-216B9.6	16.3392	0.35534	0.33798	1.05137	0.293091	0.649734
ENSG00000214021.11	TTLL3	459.361	-0.146455	0.139298	-1.05138	0.293086	0.649734
ENSG00000167765.3	AC018755.1	10.1027	0.354688	0.337491	1.05096	0.293278	0.649955
ENSG00000074842.3	C19orf10	445.07	-0.153355	0.145928	-1.0509	0.293306	0.649955
ENSG00000169991.6	IFFO2	388.952	-0.164476	0.156533	-1.05074	0.293376	0.649955
ENSG00000100605.12	ITPK1	814.991	-0.126319	0.12021	-1.05082	0.293343	0.649955
ENSG00000267034.1	RP11-384O8.1	14.4494	0.361991	0.344435	1.05097	0.293272	0.649955
ENSG00000029153.10	ARNTL2	307.787	0.146772	0.1397	1.05062	0.293432	0.649997
ENSG00000261664.1	RP11-275F13.1	9.72064	-0.36112	0.343764	-1.05049	0.293494	0.650054
ENSG00000120306.5	CYSTM1	312.133	-0.164139	0.156313	-1.05007	0.293687	0.650078
ENSG00000196787.2	HIST1H2AG	15.5995	-0.36007	0.342862	-1.05019	0.293631	0.650078
ENSG00000148356.9	LRSAM1	403.013	-0.167359	0.159376	-1.05008	0.293679	0.650078
ENSG00000269609.1	RP11-18I14.10	285.636	-0.184695	0.175868	-1.05019	0.29363	0.650078
ENSG00000126088.8	UROD	619.793	-0.146351	0.139354	-1.05021	0.293619	0.650078
ENSG00000100239.11	PPP6R2	1444.84	-0.112306	0.106984	-1.04975	0.293832	0.650317
ENSG00000269690.1	AC096677.1	16.8765	0.348024	0.331663	1.04933	0.294025	0.650664
ENSG00000109787.8	KLF3	2244.84	0.106907	0.101907	1.04906	0.294148	0.650855
ENSG00000180398.7	MCFD2	2274.61	-0.104683	0.0998181	-1.04874	0.2943	0.651052
ENSG00000100101.13	NOL12	187.826	-0.197237	0.18809	-1.04863	0.294347	0.651052
ENSG00000159202.13	UBE2Z	1765.49	-0.10035	0.0956923	-1.04867	0.294331	0.651052
ENSG00000196371.2	FUT4	195.5	-0.203486	0.19414	-1.04814	0.294574	0.651391
ENSG00000011422.7	PLAUR	72.3209	-0.291506	0.278103	-1.04819	0.294549	0.651391
ENSG00000101474.7	APMAP	1910.58	0.103173	0.0984665	1.0478	0.294731	0.651456
ENSG00000250376.1	CTD-2005D20.1	15.6368	-0.350369	0.334399	-1.04776	0.29475	0.651456
ENSG00000125386.10	FAM193A	1046.84	-0.106483	0.101618	-1.04787	0.294698	0.651456
ENSG00000197044.6	ZNF441	76.1404	0.272198	0.25977	1.04784	0.294711	0.651456
ENSG00000164930.7	FZD6	762.135	0.146452	0.13981	1.0475	0.294868	0.65158
ENSG00000178537.5	SLC25A20	228.346	-0.193771	0.184989	-1.04748	0.29488	0.65158
ENSG00000158882.8	TOMM40L	345.474	-0.14811	0.141434	-1.0472	0.295006	0.651779
ENSG00000123685.4	BATF3	12.2658	0.361497	0.345234	1.04711	0.295051	0.651797
ENSG00000149196.11	C11orf73	636.912	0.138408	0.132244	1.04661	0.295278	0.65205
ENSG00000143436.6	MRPL9	834.236	-0.153652	0.146819	-1.04654	0.295312	0.65205
ENSG00000227097.4	RP11-742N3.1	19.5893	-0.33778	0.322713	-1.04669	0.295243	0.65205
ENSG00000103047.3	TANGO6	197.697	-0.18903	0.180616	-1.04659	0.29529	0.65205
ENSG00000170917.9	NUDT6	126.669	-0.20092	0.192033	-1.04628	0.295433	0.652235
ENSG00000005884.13	ITGA3	850.159	0.201611	0.192718	1.04615	0.295493	0.652255
ENSG00000003989.12	SLC7A2	1238.48	-0.196272	0.187623	-1.0461	0.295515	0.652255
ENSG00000179218.9	CALR	8934.53	-0.105734	0.101123	-1.0456	0.295745	0.652284
ENSG00000164896.15	FASTK	847.991	-0.118076	0.112913	-1.04572	0.29569	0.652284
ENSG00000169247.7	SH3TC2	8.74224	0.360479	0.344638	1.04596	0.295578	0.652284
ENSG00000119899.11	SLC17A5	335.869	-0.182971	0.174993	-1.04559	0.295749	0.652284
ENSG00000138111.10	TMEM180	217.533	0.197018	0.188422	1.04562	0.295737	0.652284
ENSG00000156256.10	USP16	785.763	0.13982	0.133683	1.04591	0.295603	0.652284
ENSG00000179965.7	ZNF771	86.2639	-0.232978	0.222858	-1.0454	0.295836	0.652395
ENSG00000100823.7	APEX1	4658.94	0.102361	0.0979406	1.04514	0.29596	0.652587
ENSG00000198561.8	CTNND1	9938.91	-0.130123	0.124538	-1.04485	0.296093	0.652657
ENSG00000130396.16	MLLT4	7923.24	0.0964172	0.0922844	1.04478	0.296123	0.652657
ENSG00000122026.6	RPL21	554.24	0.145683	0.139442	1.04475	0.296138	0.652657
ENSG00000117289.7	TXNIP	469.03	-0.271931	0.260268	-1.04481	0.29611	0.652657
ENSG00000162144.5	CYB561A3	491.398	-0.137607	0.131737	-1.04456	0.296225	0.652768
ENSG00000126432.9	PRDX5	2043.47	-0.112826	0.108046	-1.04424	0.296373	0.652974
ENSG00000198858.5	R3HDM4	886.68	-0.114334	0.109495	-1.0442	0.296392	0.652974
ENSG00000170161.6	RP11-262H14.4	37.2054	0.31123	0.298171	1.0438	0.296579	0.653306
ENSG00000115649.11	CNPPD1	609.652	-0.144681	0.138711	-1.04304	0.296928	0.653662
ENSG00000169570.5	DTWD2	210.071	-0.191093	0.183165	-1.04328	0.296817	0.653662
ENSG00000213366.8	GSTM2	325.997	-0.20849	0.199873	-1.04311	0.296896	0.653662
ENSG00000148187.13	MRRF	342.132	-0.166981	0.160092	-1.04303	0.296934	0.653662
ENSG00000112531.12	QKI	2633.24	-0.141226	0.135406	-1.04299	0.296954	0.653662
ENSG00000237781.2	RP11-54A4.2	6.83473	-0.358014	0.343263	-1.04297	0.296962	0.653662
ENSG00000231259.3	AC125232.1	100.733	-0.235697	0.22605	-1.04268	0.297097	0.653701
ENSG00000226259.6	GTF2H2B	122.889	-0.235964	0.226316	-1.04263	0.297119	0.653701
ENSG00000188176.7	SMTNL2	120.733	0.282604	0.271053	1.04261	0.297127	0.653701
ENSG00000158195.6	WASF2	1897.54	-0.0940225	0.0901767	-1.04265	0.297112	0.653701
ENSG00000218283.2	MORF4L1P1	365.204	0.154684	0.148376	1.04251	0.297175	0.653725
ENSG00000271921.1	RP4-740C4.9	9.90907	-0.359381	0.34482	-1.04223	0.297306	0.653933
ENSG00000143633.8	C1orf131	345.052	-0.15899	0.15257	-1.04207	0.297377	0.654009
ENSG00000129951.14	LPPR3	1486.14	-0.209805	0.201395	-1.04176	0.297524	0.654148
ENSG00000112110.5	MRPL18	436.195	-0.137669	0.132158	-1.0417	0.297551	0.654148
ENSG00000232480.1	RP11-224O19.2	8.13925	0.358793	0.344408	1.04177	0.29752	0.654148
ENSG00000166446.10	CDYL2	394.085	-0.175322	0.168391	-1.04116	0.297801	0.654359
ENSG00000108094.10	CUL2	1047.1	0.107347	0.103102	1.04117	0.297797	0.654359
ENSG00000163155.7	LYSMD1	193.691	-0.180184	0.173065	-1.04113	0.297813	0.654359
ENSG00000164040.12	PGRMC2	1417.77	-0.145999	0.140194	-1.04141	0.297686	0.654359
ENSG00000168273.3	SMIM4	86.2686	-0.256818	0.24668	-1.0411	0.297831	0.654359
ENSG00000112584.9	FAM120B	1286.75	0.127252	0.122281	1.04066	0.298036	0.654648
ENSG00000140943.12	MBTPS1	2726.27	-0.113015	0.108597	-1.04069	0.298022	0.654648
ENSG00000205861.7	C1QTNF9B-AS1	7.6269	-0.351272	0.337616	-1.04045	0.298132	0.654655
ENSG00000239906.1	RP11-34P13.14	7.98194	-0.334247	0.321265	-1.04041	0.29815	0.654655
ENSG00000108278.7	ZNHIT3	575.395	0.118053	0.113464	1.04044	0.298137	0.654655
ENSG00000161973.6	CCDC42	9.93059	0.358016	0.344297	1.03985	0.298412	0.654681
ENSG00000126767.13	ELK1	515.574	-0.127125	0.122255	-1.03983	0.29842	0.654681
ENSG00000184508.6	HDDC3	191.469	-0.170018	0.163491	-1.03992	0.298375	0.654681
ENSG00000182149.16	IST1	3792.42	-0.105516	0.101445	-1.04014	0.298277	0.654681
ENSG00000138688.11	KIAA1109	2592.18	0.142086	0.136636	1.03988	0.298395	0.654681
ENSG00000132781.13	MUTYH	419.947	-0.146547	0.140886	-1.04018	0.298257	0.654681
ENSG00000273477.1	RP11-196O16.1	16.5776	-0.345769	0.332513	-1.03987	0.298402	0.654681
ENSG00000119048.3	UBE2B	585.742	-0.129114	0.124188	-1.03967	0.298495	0.654765
ENSG00000103152.7	MPG	394.43	-0.154949	0.149071	-1.03944	0.298602	0.654921
ENSG00000187601.3	MAGEH1	449.945	0.157599	0.151663	1.03914	0.29874	0.65506
ENSG00000102178.8	UBL4A	387.297	-0.147866	0.142287	-1.03921	0.298707	0.65506
ENSG00000105607.8	GCDH	541.92	-0.11994	0.115447	-1.03892	0.298844	0.655207
ENSG00000042286.10	AIFM2	160.861	-0.255881	0.246333	-1.03876	0.298916	0.655285
ENSG00000232388.2	LINC00493	376.289	0.151419	0.145795	1.03857	0.299003	0.655395
ENSG00000138942.11	RNF185	938.311	0.126264	0.121616	1.03822	0.29917	0.655679
ENSG00000198246.7	SLC29A3	225.23	-0.2226	0.214459	-1.03796	0.299288	0.655857
ENSG00000173334.3	TRIB1	445.671	0.184646	0.17792	1.0378	0.299362	0.655938
ENSG00000108506.7	INTS2	468.907	-0.147254	0.141912	-1.03765	0.299435	0.656018
ENSG00000134308.9	YWHAQ	9207.75	0.0992902	0.0956976	1.03754	0.299484	0.656044
ENSG00000131016.12	AKAP12	3371.64	0.138451	0.133463	1.03737	0.299561	0.656125
ENSG00000230939.1	RP11-314C16.1	7.74922	0.356848	0.344042	1.03722	0.299632	0.656125
ENSG00000136158.6	SPRY2	695.69	-0.23804	0.22949	-1.03726	0.299616	0.656125
ENSG00000074855.6	ANO8	701.459	-0.163978	0.158157	-1.0368	0.299828	0.656393
ENSG00000101542.5	CDH20	14.2792	0.320513	0.30912	1.03686	0.299803	0.656393
ENSG00000198356.7	ASNA1	948.825	0.105734	0.101998	1.03663	0.299908	0.656488
ENSG00000188732.6	FAM221A	505.531	0.21923	0.2115	1.03655	0.299945	0.656488
ENSG00000243678.7	NME1-NME2	113.486	-0.22297	0.215134	-1.03642	0.300005	0.656538
ENSG00000163161.8	ERCC3	1238.5	0.115155	0.111134	1.03617	0.300122	0.656632
ENSG00000164683.12	HEY1	169.855	0.316539	0.305468	1.03625	0.300088	0.656632
ENSG00000111775.2	COX6A1	732.965	-0.121434	0.117214	-1.036	0.3002	0.656722
ENSG00000083099.6	LYRM2	717.422	0.131368	0.126845	1.03566	0.300363	0.656893
ENSG00000228158.1	TLE1P1	12.7076	-0.353039	0.340903	-1.0356	0.300389	0.656893
ENSG00000140527.10	WDR93	19.8012	0.339891	0.328181	1.03568	0.300351	0.656893
ENSG00000182307.8	C8orf33	1095.38	0.107328	0.103648	1.0355	0.300435	0.656912
ENSG00000116786.7	PLEKHM2	1033.89	-0.107293	0.103627	-1.03538	0.30049	0.656951
ENSG00000237082.1	COX5BP6	8.06489	-0.355727	0.343621	-1.03523	0.30056	0.657025
ENSG00000079150.13	FKBP7	267.537	-0.159653	0.154287	-1.03478	0.300772	0.657193
ENSG00000273079.1	GRIN2B	13.3966	-0.354277	0.342499	-1.03439	0.300954	0.657193
ENSG00000106683.10	LIMK1	1273.7	-0.163768	0.158267	-1.03476	0.30078	0.657193
ENSG00000138834.8	MAPK8IP3	2846.43	-0.135064	0.130561	-1.03449	0.300907	0.657193
ENSG00000179899.7	PHC1P1	101.827	0.208528	0.201572	1.03451	0.300899	0.657193
ENSG00000056586.11	RC3H2	2145.99	0.0970596	0.0937808	1.03496	0.300686	0.657193
ENSG00000115963.9	RND3	766.65	-0.181934	0.175892	-1.03435	0.30097	0.657193
ENSG00000139737.17	SLAIN1	699.791	0.139386	0.134722	1.03462	0.300847	0.657193
ENSG00000178150.4	ZNF114	110.867	0.237476	0.229513	1.03469	0.300812	0.657193
ENSG00000137720.3	C11orf1	194.59	0.181148	0.175185	1.03404	0.301119	0.657438
ENSG00000269019.1	AC005932.1	11.2006	0.353402	0.341833	1.03384	0.301209	0.657507
ENSG00000104899.4	AMH	149.752	-0.25681	0.248411	-1.03381	0.301225	0.657507
ENSG00000258701.1	LINC00638	44.8796	-0.308174	0.298142	-1.03365	0.301301	0.657511
ENSG00000273226.1	RP11-513M16.8	9.52118	0.357006	0.345359	1.03373	0.301265	0.657511
ENSG00000176783.10	RUFY1	900.199	0.128462	0.124313	1.03337	0.30143	0.657713
ENSG00000118564.10	FBXL5	1235.33	-0.121651	0.117735	-1.03326	0.301484	0.65775
ENSG00000170425.3	ADORA2B	22.6956	0.352958	0.341665	1.03305	0.30158	0.657844
ENSG00000100532.7	CGRRF1	307.902	0.142633	0.138076	1.03301	0.301601	0.657844
ENSG00000168491.5	CCDC110	19.6259	0.353449	0.342337	1.03246	0.301858	0.657858
ENSG00000111665.7	CDCA3	344.249	-0.199109	0.192836	-1.03253	0.301824	0.657858
ENSG00000132423.6	COQ3	68.6346	0.243453	0.235775	1.03256	0.301808	0.657858
ENSG00000266916.1	CTD-3064H18.1	67.1445	0.260908	0.252626	1.03278	0.301705	0.657858
ENSG00000066855.11	MTFR1	354.423	-0.148929	0.14425	-1.03244	0.301867	0.657858
ENSG00000112739.12	PRPF4B	2699.08	-0.102098	0.09886	-1.03275	0.301722	0.657858
ENSG00000173276.9	ZBTB21	499.414	0.183698	0.177857	1.03284	0.301681	0.657858
ENSG00000251022.2	THAP9-AS1	916.936	-0.109026	0.105636	-1.03209	0.302032	0.658136
ENSG00000172530.15	BANP	293.026	-0.160686	0.155768	-1.03157	0.302272	0.65829
ENSG00000134057.10	CCNB1	1800.28	-0.170212	0.16499	-1.03165	0.302235	0.65829
ENSG00000162063.8	CCNF	614.329	-0.190224	0.184416	-1.0315	0.302308	0.65829
ENSG00000153714.5	LURAP1L	31.0794	0.30201	0.292728	1.03171	0.302208	0.65829
ENSG00000125970.7	RALY	2585.24	-0.113858	0.110356	-1.03173	0.302198	0.65829
ENSG00000047188.11	YTHDC2	1046.03	-0.124078	0.120294	-1.03146	0.302324	0.65829
ENSG00000074410.9	CA12	12.0249	0.353321	0.342768	1.03079	0.302641	0.65878
ENSG00000135775.9	COG2	931.338	-0.110844	0.107524	-1.03088	0.302597	0.65878
ENSG00000148180.12	GSN	1891.3	-0.164804	0.159901	-1.03067	0.302698	0.65878
ENSG00000048392.7	RRM2B	629.295	-0.117568	0.114063	-1.03073	0.302669	0.65878
ENSG00000038274.12	MAT2B	1000.48	-0.132896	0.128954	-1.03057	0.302744	0.6588
ENSG00000164039.10	BDH2	1298.96	-0.141171	0.137071	-1.02992	0.303049	0.659222
ENSG00000112984.7	KIF20A	785.293	-0.209211	0.203105	-1.03007	0.302979	0.659222
ENSG00000113615.8	SEC24A	929.306	-0.113808	0.110498	-1.02995	0.303031	0.659222
ENSG00000070831.11	CDC42	5732.51	-0.135694	0.131774	-1.02974	0.30313	0.659236
ENSG00000129195.11	FAM64A	523.184	0.196077	0.190401	1.02981	0.303099	0.659236
ENSG00000132196.9	HSD17B7	255.039	0.182515	0.17726	1.02965	0.303176	0.659257
ENSG00000122547.6	EEPD1	188.519	0.194861	0.189274	1.02952	0.303236	0.659306
ENSG00000049768.10	FOXP3	10.6439	0.355061	0.345106	1.02885	0.303552	0.659774
ENSG00000128262.4	POM121L9P	42.3237	0.307727	0.29906	1.02898	0.303489	0.659774
ENSG00000141759.10	TXNL4A	784.189	0.110458	0.107364	1.02882	0.303563	0.659774
ENSG00000171202.2	TMEM126A	189.72	0.193157	0.187765	1.02871	0.303615	0.659807
ENSG00000151503.8	NCAPD3	616.607	-0.135908	0.132126	-1.02863	0.303656	0.659814
ENSG00000152348.11	ATG10	285.339	0.154155	0.149923	1.02823	0.303844	0.659848
ENSG00000238105.3	GOLGA2B	481.944	-0.179283	0.174341	-1.02834	0.303788	0.659848
ENSG00000092978.6	GPATCH2	781.832	0.114291	0.111157	1.0282	0.303857	0.659848
ENSG00000125676.15	THOC2	2084.7	-0.0945812	0.0919673	-1.02842	0.303751	0.659848
ENSG00000166415.10	WDR72	338.034	0.208408	0.202658	1.02838	0.303773	0.659848
ENSG00000168209.4	DDIT4	1311.06	0.354031	0.344624	1.0273	0.304281	0.660526
ENSG00000258944.1	RP4-647C14.3	15.5572	-0.344943	0.335727	-1.02745	0.304209	0.660526
ENSG00000114520.6	SNX4	1101.36	0.112913	0.109906	1.02736	0.30425	0.660526
ENSG00000196605.3	ZNF846	239.034	-0.155687	0.151584	-1.02707	0.304389	0.660682
ENSG00000145685.9	LHFPL2	983.708	-0.152874	0.148881	-1.02682	0.304503	0.660767
ENSG00000124789.7	NUP153	1685.36	-0.110111	0.107227	-1.02689	0.30447	0.660767
ENSG00000119185.8	ITGB1BP1	412.203	0.135073	0.131576	1.02658	0.304619	0.660805
ENSG00000159167.7	STC1	486.301	0.345858	0.336902	1.02658	0.304617	0.660805
ENSG00000115129.9	TP53I3	1042.78	0.144749	0.141005	1.02655	0.304632	0.660805
ENSG00000267248.1	CTD-2319I12.4	28.9485	0.31736	0.309336	1.02594	0.30492	0.660841
ENSG00000183161.3	FANCF	786.609	0.120532	0.11749	1.02589	0.304941	0.660841
ENSG00000102081.9	FMR1	1740.8	-0.141746	0.138191	-1.02573	0.305021	0.660841
ENSG00000172728.11	FUT10	235.814	-0.185346	0.18068	-1.02582	0.304976	0.660841
ENSG00000164199.11	GPR98	1222.9	0.188047	0.183246	1.0262	0.304799	0.660841
ENSG00000101605.8	MYOM1	15.0918	0.349448	0.340498	1.02628	0.304758	0.660841
ENSG00000212664.4	RP11-592N21.1	23.5001	0.317623	0.309644	1.02577	0.305	0.660841
ENSG00000235565.1	RP11-86H7.7	40.3504	-0.306157	0.298282	-1.0264	0.304702	0.660841
ENSG00000139668.7	WDFY2	465.245	0.178962	0.174446	1.02588	0.304946	0.660841
ENSG00000169155.5	ZBTB43	500.755	-0.130633	0.12735	-1.02578	0.304995	0.660841
ENSG00000158869.6	FCER1G	11.4299	-0.352523	0.343726	-1.0256	0.305082	0.660894
ENSG00000118181.6	RPS25	4059.43	0.130828	0.127588	1.02539	0.305179	0.661023
ENSG00000157349.11	DDX19B	399.412	0.141484	0.138018	1.02512	0.305309	0.661144
ENSG00000130939.14	UBE4B	1759.7	0.0962608	0.0939025	1.02511	0.305309	0.661144
ENSG00000148362.6	C9orf142	313.543	-0.148323	0.144746	-1.02471	0.305499	0.661393
ENSG00000187714.5	SLC18A3	7.76128	0.348081	0.339683	1.02472	0.305495	0.661393
ENSG00000121766.10	ZCCHC17	620.196	-0.127674	0.12461	-1.02459	0.305557	0.661438
ENSG00000197813.4	CTC-301O7.4	108.66	-0.263329	0.257092	-1.02426	0.305712	0.661586
ENSG00000183474.11	GTF2H2C	189.529	-0.170626	0.16658	-1.02429	0.305698	0.661586
ENSG00000235194.4	PPP1R3E	149.337	0.264084	0.257842	1.02421	0.305737	0.661586
ENSG00000145495.10	MARCH6	5434.18	0.0970989	0.0948469	1.02374	0.305957	0.661981
ENSG00000088766.7	CRLS1	784.617	0.111463	0.10889	1.02362	0.306013	0.662022
ENSG00000179454.9	KLHL28	465.581	0.133641	0.13057	1.02352	0.306061	0.662045
ENSG00000115138.6	POMC	70.519	0.242974	0.237472	1.02317	0.306229	0.662248
ENSG00000249487.2	RP11-97O12.2	7.52851	0.35038	0.342424	1.02324	0.306196	0.662248
ENSG00000180263.9	FGD6	1842.73	-0.119142	0.116484	-1.02282	0.306392	0.662393
ENSG00000174373.11	RALGAPA1	658.294	0.12506	0.12228	1.02274	0.306431	0.662393
ENSG00000271754.1	RP3-337H4.9	6.8788	0.351419	0.343573	1.02284	0.306385	0.662393
ENSG00000133678.9	TMEM254	805.944	0.12191	0.119203	1.02271	0.306445	0.662393
ENSG00000138376.6	BARD1	581.511	0.144491	0.141386	1.02196	0.306798	0.663075
ENSG00000260290.2	CTD-2033A16.2	21.5437	0.325568	0.318701	1.02155	0.306995	0.66326
ENSG00000155034.14	FBXL18	148.567	-0.214869	0.210307	-1.02169	0.306927	0.66326
ENSG00000204611.2	ZNF616	343.251	-0.156352	0.153047	-1.0216	0.306973	0.66326
ENSG00000240771.2	ARHGEF25	346.075	0.163207	0.159782	1.02143	0.307049	0.663294
ENSG00000181924.6	COA4	625.91	-0.116695	0.114281	-1.02113	0.307193	0.663368
ENSG00000224086.3	LL22NC03-86G7.1	66.2286	0.264123	0.258659	1.02113	0.307195	0.663368
ENSG00000101825.7	MXRA5	208.661	0.262878	0.257437	1.02113	0.307191	0.663368
ENSG00000065029.10	ZNF76	727.65	-0.113886	0.111541	-1.02103	0.30724	0.663384
ENSG00000238228.1	OR7E7P	22.0751	0.33237	0.325584	1.02084	0.30733	0.663417
ENSG00000197724.6	PHF2	1248.41	0.111231	0.108953	1.0209	0.3073	0.663417
ENSG00000230148.4	HOXB-AS1	74.8897	0.321427	0.314905	1.02071	0.307391	0.663469
ENSG00000137207.7	YIPF3	2009.28	-0.111374	0.109134	-1.02053	0.307477	0.663574
ENSG00000149269.5	PAK1	1570.67	-0.111709	0.109476	-1.0204	0.307539	0.663626
ENSG00000112877.6	CEP72	121.511	-0.213593	0.209368	-1.02018	0.307642	0.663688
ENSG00000197558.7	SSPO	67.1341	-0.26758	0.262286	-1.02018	0.307642	0.663688
ENSG00000112033.9	PPARD	399.658	-0.146734	0.143866	-1.01994	0.307758	0.663735
ENSG00000144642.16	RBMS3	69.8568	-0.277081	0.271699	-1.01981	0.30782	0.663735
ENSG00000213553.3	RPLP0P6	100.443	0.223337	0.219013	1.01974	0.307851	0.663735
ENSG00000185482.3	STAC3	31.399	-0.302772	0.296888	-1.01982	0.307814	0.663735
ENSG00000122515.10	ZMIZ2	2521.51	-0.100477	0.098523	-1.01983	0.307808	0.663735
ENSG00000266777.1	SH3GL1P1	35.652	-0.293179	0.28754	-1.01961	0.307913	0.663789
ENSG00000130717.8	UCK1	677.126	-0.122313	0.119975	-1.01948	0.307975	0.663842
ENSG00000144120.8	TMEM177	288.2	-0.143258	0.140576	-1.01908	0.308165	0.66417
ENSG00000144231.6	POLR2D	417.013	-0.158293	0.155368	-1.01883	0.308286	0.664351
ENSG00000144021.2	CIAO1	1534.83	-0.105168	0.103233	-1.01874	0.308326	0.664357
ENSG00000237485.1	SGOL1-AS1	8.43447	0.347091	0.340754	1.0186	0.308395	0.664425
ENSG00000108960.3	MMD	798.888	0.148618	0.145973	1.01812	0.308621	0.664589
ENSG00000137492.3	PRKRIR	1469.15	-0.104071	0.102212	-1.01819	0.308588	0.664589
ENSG00000089157.11	RPLP0	16448.6	0.1443	0.14172	1.0182	0.308582	0.664589
ENSG00000039319.12	ZFYVE16	1577.69	-0.113761	0.111734	-1.01814	0.308611	0.664589
ENSG00000162290.12	DCP1A	1031.6	-0.107149	0.105252	-1.01802	0.308667	0.664608
ENSG00000123810.3	B9D2	95.3808	0.235726	0.231627	1.0177	0.308823	0.664726
ENSG00000105700.6	KXD1	1022.66	-0.120381	0.118317	-1.01744	0.308942	0.664726
ENSG00000117791.11	MARC2	92.9096	-0.236488	0.232375	-1.0177	0.308821	0.664726
ENSG00000263675.1	MIR5581	9.52069	0.351029	0.344944	1.01764	0.308849	0.664726
ENSG00000136999.4	NOV	28.8179	0.343533	0.337618	1.01752	0.308906	0.664726
ENSG00000140474.8	ULK3	555.608	-0.142101	0.139666	-1.01744	0.308946	0.664726
ENSG00000074356.12	C17orf85	1753.37	-0.121317	0.11929	-1.01699	0.309157	0.664939
ENSG00000175066.11	GK5	240.04	-0.1622	0.159485	-1.01702	0.309142	0.664939
ENSG00000125503.8	PPP1R12C	1194.01	-0.111953	0.110075	-1.01707	0.309122	0.664939
ENSG00000176919.7	C8G	7.92951	-0.348862	0.343091	-1.01682	0.309238	0.66496
ENSG00000115421.8	PAPOLG	927.374	0.121969	0.11996	1.01675	0.309272	0.66496
ENSG00000182902.9	SLC25A18	20.0586	0.346857	0.341148	1.01673	0.309279	0.66496
ENSG00000175536.6	LIPT2	98.1837	0.22004	0.216469	1.01649	0.309394	0.665098
ENSG00000111837.7	MAK	23.8573	-0.332342	0.326966	-1.01644	0.309418	0.665098
ENSG00000023191.12	RNH1	571.943	-0.14738	0.145011	-1.01633	0.30947	0.665129
ENSG00000160445.6	ZER1	1212.27	0.105288	0.103604	1.01625	0.309508	0.66513
ENSG00000008323.11	PLEKHG6	340.479	-0.191407	0.188393	-1.016	0.309629	0.665308
ENSG00000130713.11	EXOSC2	598.203	0.117818	0.115973	1.01591	0.309671	0.66532
ENSG00000162783.8	IER5	105.102	-0.27601	0.271729	-1.01575	0.309746	0.66532
ENSG00000188554.9	NBR1	2060.7	0.0939612	0.0925005	1.01579	0.309729	0.66532
ENSG00000040933.11	INPP4A	941.528	0.116671	0.114874	1.01565	0.309798	0.665349
ENSG00000205710.3	C17orf107	66.9772	0.25895	0.255022	1.0154	0.309913	0.665363
ENSG00000141720.7	PIP4K2B	2540.77	0.10498	0.103378	1.0155	0.309868	0.665363
ENSG00000140740.6	UQCRC2	2376.42	0.0945771	0.0931429	1.0154	0.309916	0.665363
ENSG00000255856.1	RP11-87C12.5	33.1232	0.289513	0.285183	1.01519	0.310018	0.665476
ENSG00000101150.13	TPD52L2	2064.2	-0.0937637	0.0923688	-1.0151	0.310058	0.665476
ENSG00000239264.4	TXNDC5	31.9298	-0.319497	0.314759	-1.01505	0.310081	0.665476
ENSG00000196935.4	SRGAP1	720.856	0.146696	0.144542	1.0149	0.310151	0.665546
ENSG00000137571.6	SLCO5A1	530.906	0.154832	0.152615	1.01452	0.310333	0.665857
ENSG00000128989.6	ARPP19	4846.35	0.0847071	0.0835012	1.01444	0.310372	0.665859
ENSG00000154767.10	XPC	1326.7	-0.114122	0.112528	-1.01416	0.310506	0.666066
ENSG00000241684.1	ADAMTS9-AS2	40.0122	0.325051	0.320574	1.01397	0.310599	0.666186
ENSG00000229204.2	PTGES3P3	8.52931	0.350122	0.345328	1.01388	0.310639	0.666191
ENSG00000247416.2	RP11-629G13.1	10.6031	0.349694	0.345032	1.01351	0.310815	0.666326
ENSG00000214293.4	RSBN1L-AS1	127.595	0.215853	0.21296	1.01358	0.310781	0.666326
ENSG00000088451.6	TGDS	246.481	-0.150432	0.148426	-1.01352	0.310813	0.666326
ENSG00000081870.7	HSPB11	459.199	0.125505	0.123851	1.01335	0.310893	0.666404
ENSG00000136504.7	KAT7	956.344	-0.118035	0.116501	-1.01317	0.310981	0.666404
ENSG00000222726.1	RNU2-7P	13.8312	0.349135	0.344579	1.01322	0.310954	0.666404
ENSG00000179152.14	TCAIM	576.382	-0.120984	0.119417	-1.01312	0.311001	0.666404
ENSG00000271736.1	RP11-85G21.3	12.8219	-0.347768	0.343323	-1.01295	0.311086	0.666505
ENSG00000058272.11	PPP1R12A	1759.1	0.0983131	0.0970757	1.01275	0.311181	0.666629
ENSG00000232046.2	AC007392.3	9.26919	0.347654	0.343402	1.01238	0.311355	0.66684
ENSG00000142273.6	CBLC	101.087	-0.234048	0.231169	-1.01245	0.311321	0.66684
ENSG00000015475.14	BID	335.433	-0.135307	0.1337	-1.01202	0.31153	0.667135
ENSG00000107614.17	TRDMT1	280.846	0.190388	0.188194	1.01166	0.311702	0.667423
ENSG00000113119.8	TMCO6	268.545	-0.177226	0.175294	-1.01102	0.312005	0.667992
ENSG00000159267.10	HLCS	850.929	-0.138985	0.137562	-1.01034	0.31233	0.668285
ENSG00000156968.8	MPV17L	79.2072	-0.233093	0.230679	-1.01046	0.312273	0.668285
ENSG00000273151.1	RP11-449P15.2	7.41482	0.34329	0.339741	1.01045	0.312282	0.668285
ENSG00000169439.7	SDC2	1571.06	0.142419	0.140951	1.01041	0.312298	0.668285
ENSG00000185215.4	TNFAIP2	256.06	0.19361	0.191618	1.0104	0.312305	0.668285
ENSG00000228327.2	RP11-206L10.2	26.7429	-0.305052	0.301988	-1.01015	0.312426	0.668409
ENSG00000131165.10	CHMP1A	1290.55	-0.11254	0.111474	-1.00957	0.312702	0.668918
ENSG00000189195.5	BTBD8	14.1461	-0.34459	0.341356	-1.00947	0.312748	0.668936
ENSG00000234129.3	RP11-120D5.1	6.97443	0.345428	0.34229	1.00917	0.312895	0.66917
ENSG00000074071.9	MRPS34	525.173	-0.119176	0.118105	-1.00907	0.312942	0.669192
ENSG00000167487.7	KLHL26	178.674	-0.177554	0.175972	-1.00899	0.312982	0.669196
ENSG00000009780.11	FAM76A	206.509	0.184473	0.182885	1.00868	0.313126	0.669264
ENSG00000203499.6	FAM83H-AS1	215.189	-0.180477	0.178901	-1.00881	0.313066	0.669264
ENSG00000198482.6	ZNF808	289.089	-0.176593	0.175063	-1.00874	0.313101	0.669264
ENSG00000173153.9	ESRRA	337.103	-0.169966	0.168567	-1.0083	0.31331	0.669415
ENSG00000113749.5	HRH2	97.767	-0.289903	0.287491	-1.00839	0.313267	0.669415
ENSG00000103091.10	WDR59	1016.31	-0.100705	0.0998756	-1.0083	0.31331	0.669415
ENSG00000178607.11	ERN1	382.852	-0.157697	0.15642	-1.00816	0.313377	0.669427
ENSG00000180776.11	ZDHHC20	739.902	-0.119199	0.118238	-1.00813	0.313391	0.669427
ENSG00000159625.10	CCDC135	43.7249	0.281774	0.279589	1.00782	0.313543	0.669671
ENSG00000164488.7	DACT2	483.982	-0.195204	0.193745	-1.00753	0.313679	0.669882
ENSG00000177613.7	CSTF2T	1034.59	-0.104124	0.10337	-1.0073	0.313791	0.66996
ENSG00000176896.7	TCEANC	60.1565	-0.259059	0.257167	-1.00736	0.313763	0.66996
ENSG00000179542.11	SLITRK4	793.429	0.209123	0.207648	1.0071	0.313884	0.670078
ENSG00000224578.3	HNRNPA1P48	94.3072	0.214249	0.212824	1.00669	0.314082	0.67022
ENSG00000186185.9	KIF18B	546.504	-0.206765	0.205399	-1.00665	0.314102	0.67022
ENSG00000138375.8	SMARCAL1	617.093	-0.13848	0.137561	-1.00668	0.314088	0.67022
ENSG00000196459.9	TRAPPC2	274.458	0.15857	0.157497	1.00681	0.314024	0.67022
ENSG00000114744.4	COMMD2	1004.26	0.137355	0.136496	1.0063	0.314273	0.670504
ENSG00000260317.1	RP11-48B3.4	33.362	0.290223	0.288553	1.00579	0.314518	0.670946
ENSG00000137563.7	GGH	700.82	-0.12109	0.120434	-1.00545	0.314682	0.671216
ENSG00000184381.14	PLA2G6	297.715	-0.160172	0.15933	-1.00528	0.31476	0.671301
ENSG00000178397.8	FAM220A	423.83	0.12485	0.124204	1.0052	0.3148	0.671307
ENSG00000163539.11	CLASP2	1486.5	0.124844	0.124254	1.00476	0.315015	0.67152
ENSG00000178105.5	DDX10	421.674	-0.132185	0.13155	-1.00483	0.314978	0.67152
ENSG00000141294.5	LRRC46	14.804	0.344635	0.343061	1.00459	0.315095	0.67152
ENSG00000183597.11	TANGO2	229.143	-0.158152	0.157415	-1.00468	0.315052	0.67152
ENSG00000104691.10	UBXN8	92.8599	-0.22192	0.220921	-1.00452	0.315127	0.67152
ENSG00000162643.8	WDR63	32.488	-0.306376	0.304887	-1.00488	0.314953	0.67152
ENSG00000123561.10	SERPINA7	23.6525	-0.134893	0.134304	-1.00439	0.315191	0.671576
ENSG00000205643.6	CDPF1	95.9722	-0.208528	0.207743	-1.00378	0.315485	0.671979
ENSG00000164181.9	ELOVL7	290.364	-0.172634	0.172028	-1.00353	0.315607	0.671979
ENSG00000188186.6	LAMTOR4	521.519	0.129136	0.128682	1.00353	0.315604	0.671979
ENSG00000149212.6	SESN3	3733.85	-0.151737	0.1512	-1.00355	0.315597	0.671979
ENSG00000184857.7	TMEM186	134.752	-0.204512	0.203714	-1.00391	0.31542	0.671979
ENSG00000128016.4	ZFP36	104.051	-0.239469	0.238573	-1.00376	0.315496	0.671979
ENSG00000250404.1	AC090587.2	31.6231	-0.316605	0.315602	-1.00318	0.315774	0.672173
ENSG00000197701.7	ZNF595	52.8349	-0.251309	0.250504	-1.00322	0.315756	0.672173
ENSG00000167965.13	MLST8	878.079	0.129691	0.12931	1.00295	0.315886	0.672252
ENSG00000101194.13	SLC17A9	43.8755	-0.329338	0.328369	-1.00295	0.315885	0.672252
ENSG00000170689.8	HOXB9	15.4904	-0.134513	0.13415	-1.0027	0.316006	0.672426
ENSG00000226332.2	RP11-157P1.4	19.2483	-0.343456	0.342594	-1.00251	0.316095	0.672535
ENSG00000140961.8	OSGIN1	8.93925	-0.344856	0.344138	-1.00209	0.316302	0.672696
ENSG00000132600.12	PRMT7	621.976	-0.130165	0.12992	-1.00189	0.316396	0.672696
ENSG00000174903.10	RAB1B	2224.36	-0.106415	0.106201	-1.00202	0.316336	0.672696
ENSG00000164897.8	TMUB1	443.479	-0.145843	0.145568	-1.00189	0.316398	0.672696
ENSG00000114383.5	TUSC2	478.902	-0.128265	0.127974	-1.00227	0.316213	0.672696
ENSG00000218891.2	ZNF579	237.918	-0.219872	0.219454	-1.0019	0.31639	0.672696
ENSG00000118503.10	TNFAIP3	100.273	-0.225519	0.225115	-1.00179	0.316443	0.672712
ENSG00000158163.10	DZIP1L	327.292	-0.280672	0.280394	-1.00099	0.316833	0.672976
ENSG00000136826.10	KLF4	115.137	0.334037	0.333657	1.00114	0.31676	0.672976
ENSG00000114209.10	PDCD10	691.858	-0.119461	0.119304	-1.00131	0.316675	0.672976
ENSG00000269923.1	RP11-214K3.24	8.13469	0.34472	0.344237	1.00141	0.316631	0.672976
ENSG00000120896.9	SORBS3	687.416	-0.163316	0.163143	-1.00106	0.316797	0.672976
ENSG00000008282.3	SYPL1	1229.15	-0.134465	0.134315	-1.00112	0.31677	0.672976
ENSG00000152475.6	ZNF837	51.5292	-0.26727	0.266986	-1.00107	0.316795	0.672976
ENSG00000101447.9	FAM83D	366.832	-0.221204	0.221032	-1.00078	0.316935	0.673032
ENSG00000196976.5	LAGE3	104.432	-0.236113	0.235919	-1.00083	0.316911	0.673032
ENSG00000250432.1	RP11-834C11.5	35.584	0.296933	0.296891	1.00014	0.317241	0.673601
ENSG00000005486.12	RHBDD2	1535.34	0.141584	0.141579	1.00004	0.317292	0.673629
ENSG00000180694.9	TMEM64	774.545	0.14824	0.148287	0.999683	0.317464	0.673904
ENSG00000185730.3	ZNF696	195.388	-0.177636	0.177705	-0.999614	0.317497	0.673904
ENSG00000226564.1	FTH1P20	10.4232	-0.342767	0.342939	-0.999499	0.317553	0.673942
ENSG00000118418.10	HMGN3	1532.8	-0.144782	0.144868	-0.999412	0.317595	0.673952
ENSG00000205929.5	C21orf62	26.6123	0.344796	0.345074	0.999194	0.317701	0.674095
ENSG00000147382.14	FAM58A	221.66	-0.154686	0.154842	-0.998995	0.317797	0.674219
ENSG00000144401.10	METTL21A	351.844	-0.151318	0.151527	-0.998619	0.31798	0.674283
ENSG00000065154.7	OAT	1011.27	0.118128	0.11828	0.998711	0.317935	0.674283
ENSG00000203883.5	SOX18	6.89858	-0.300725	0.301129	-0.998659	0.31796	0.674283
ENSG00000133858.11	ZFC3H1	1025.99	-0.127701	0.127852	-0.998824	0.31788	0.674283
ENSG00000006744.14	ELAC2	1510.93	-0.111245	0.111423	-0.998408	0.318082	0.674419
ENSG00000108592.12	FTSJ3	1260.29	-0.116915	0.117115	-0.998292	0.318138	0.674438
ENSG00000101193.6	GID8	1028.71	0.106026	0.106214	0.998233	0.318166	0.674438
ENSG00000165233.13	C9orf89	196.908	0.183783	0.184177	0.997857	0.318349	0.674744
ENSG00000170296.5	GABARAP	662.254	0.130765	0.131063	0.99772	0.318415	0.674801
ENSG00000100226.11	GTPBP1	1011.27	-0.104014	0.104268	-0.997567	0.31849	0.674801
ENSG00000265681.2	RPL17	379.037	0.142696	0.143044	0.997567	0.318489	0.674801
ENSG00000021574.7	SPAST	993.799	0.109217	0.109497	0.997443	0.318549	0.674848
ENSG00000241043.1	GVQW1	14.0719	-0.334928	0.335899	-0.99711	0.318711	0.674935
ENSG00000242798.1	RP11-506M12.1	22.0569	0.318035	0.318929	0.997194	0.31867	0.674935
ENSG00000142669.9	SH3BGRL3	1228.1	0.135687	0.136091	0.997039	0.318746	0.674935
ENSG00000186767.5	SPIN4	253.372	0.191045	0.191626	0.996967	0.31878	0.674935
ENSG00000049245.8	VAMP3	1312.51	-0.101633	0.101926	-0.997131	0.318701	0.674935
ENSG00000182173.8	TSEN54	521.313	-0.130115	0.130558	-0.996609	0.318954	0.675223
ENSG00000170801.5	HTRA3	20.9403	-0.33281	0.334056	-0.996272	0.319118	0.675439
ENSG00000244945.1	RP11-1379J22.2	8.84959	0.343509	0.344805	0.996242	0.319132	0.675439
ENSG00000151090.13	THRB	498.184	-0.216551	0.217458	-0.995827	0.319334	0.675785
ENSG00000073711.6	PPP2R3A	1396.45	-0.151511	0.152172	-0.995651	0.31942	0.675805
ENSG00000152382.5	TADA1	528.619	0.138911	0.13951	0.995703	0.319395	0.675805
ENSG00000148337.15	CIZ1	1830.36	0.0966745	0.0971085	0.995531	0.319478	0.675848
ENSG00000171148.9	TADA3	1726.02	0.0942218	0.0946541	0.995433	0.319526	0.675869
ENSG00000183935.3	HTR7P1	18.3479	-0.325968	0.327526	-0.995244	0.319618	0.675902
ENSG00000138398.11	PPIG	1417.13	-0.103046	0.103538	-0.995247	0.319616	0.675902
ENSG00000176907.3	C8orf4	17.5432	0.338254	0.340026	0.994788	0.319839	0.675944
ENSG00000141741.7	MIEN1	484.967	0.151581	0.152391	0.99469	0.319887	0.675944
ENSG00000073150.9	PANX2	130.066	-0.219877	0.220992	-0.994955	0.319758	0.675944
ENSG00000169851.11	PCDH7	1208.05	0.198369	0.199422	0.99472	0.319872	0.675944
ENSG00000273014.1	RP11-225B17.2	27.3125	0.316711	0.318313	0.994965	0.319753	0.675944
ENSG00000158023.5	WDR66	139.572	0.259158	0.260525	0.994751	0.319857	0.675944
ENSG00000186026.6	ZNF284	76.8521	0.241781	0.24308	0.994656	0.319904	0.675944
ENSG00000131080.10	EDA2R	182.214	-0.207578	0.208835	-0.993982	0.320232	0.676242
ENSG00000110717.6	NDUFS8	774.891	-0.108769	0.109416	-0.99408	0.320184	0.676242
ENSG00000221890.2	NPTXR	361.373	-0.147898	0.148794	-0.993975	0.320235	0.676242
ENSG00000256525.2	POLG2	304.293	0.147867	0.148724	0.994236	0.320108	0.676242
ENSG00000116473.10	RAP1A	594.2	-0.141055	0.141881	-0.994183	0.320134	0.676242
ENSG00000248605.1	CTD-2306M5.1	19.249	-0.338598	0.34072	-0.993774	0.320333	0.676288
ENSG00000146833.11	TRIM4	475.764	-0.21941	0.220776	-0.993813	0.320314	0.676288
ENSG00000120899.13	PTK2B	192.513	-0.199667	0.200959	-0.99357	0.320432	0.676418
ENSG00000232079.2	AL035610.1	7.21798	-0.32565	0.327822	-0.993375	0.320527	0.676425
ENSG00000116039.7	ATP6V1B1	40.5253	-0.290602	0.292554	-0.993328	0.32055	0.676425
ENSG00000027001.7	MIPEP	254.199	-0.16695	0.168046	-0.993476	0.320478	0.676425
ENSG00000105974.7	CAV1	82.7162	-0.229888	0.231576	-0.992708	0.320852	0.676591
ENSG00000108691.5	CCL2	11.2922	0.342056	0.344572	0.992698	0.320857	0.676591
ENSG00000154319.10	FAM167A	530.816	0.139082	0.140063	0.992993	0.320713	0.676591
ENSG00000185189.11	NRBP2	352.392	-0.175913	0.177183	-0.992835	0.32079	0.676591
ENSG00000129535.8	NRL	24.7043	0.305493	0.307731	0.992729	0.320842	0.676591
ENSG00000124562.5	SNRPC	1109.55	-0.108016	0.10879	-0.992882	0.320767	0.676591
ENSG00000080561.9	MID2	99.4349	-0.304741	0.307055	-0.992464	0.320971	0.676613
ENSG00000095002.8	MSH2	1868.38	-0.118611	0.119514	-0.992443	0.320982	0.676613
ENSG00000179526.12	SHARPIN	446.31	-0.13075	0.131733	-0.992541	0.320934	0.676613
ENSG00000111445.9	RFC5	575.229	-0.133935	0.134998	-0.992121	0.321139	0.676863
ENSG00000144827.4	ABHD10	472.272	0.124035	0.125197	0.99072	0.321822	0.677585
ENSG00000064102.10	ASUN	579.024	0.142102	0.143355	0.991264	0.321557	0.677585
ENSG00000182240.11	BACE2	178.6	-0.202549	0.204373	-0.991075	0.321649	0.677585
ENSG00000184530.8	C6orf58	7.36025	-0.339293	0.342332	-0.991121	0.321627	0.677585
ENSG00000187796.9	CARD9	16.305	0.335914	0.339116	0.99056	0.321901	0.677585
ENSG00000128708.8	HAT1	843.943	-0.125237	0.12643	-0.990564	0.321898	0.677585
ENSG00000116984.8	MTR	1188.49	0.140882	0.142205	0.990699	0.321833	0.677585
ENSG00000185633.6	NDUFA4L2	169.823	0.274443	0.276968	0.990885	0.321742	0.677585
ENSG00000198742.5	SMURF1	1087.45	-0.135341	0.136616	-0.990665	0.321849	0.677585
ENSG00000117500.8	TMED5	925.9	-0.116111	0.117159	-0.991056	0.321658	0.677585
ENSG00000122574.6	WIPF3	307.227	0.157964	0.159399	0.990996	0.321687	0.677585
ENSG00000152795.13	HNRNPDL	8718.37	0.106078	0.107143	0.990057	0.322146	0.678022
ENSG00000188234.9	AGAP4	45.8554	0.269503	0.272289	0.989768	0.322288	0.678156
ENSG00000167434.5	CA4	33.6678	-0.327285	0.330771	-0.989459	0.322439	0.678156
ENSG00000187860.6	CCDC157	234.434	-0.15152	0.153104	-0.989653	0.322344	0.678156
ENSG00000231025.1	RP11-175O19.4	156.877	-0.1914	0.193413	-0.989588	0.322375	0.678156
ENSG00000259244.1	RP11-182J1.12	9.3657	-0.341463	0.345076	-0.989531	0.322404	0.678156
ENSG00000198492.10	YTHDF2	2539.7	-0.11563	0.116857	-0.989502	0.322418	0.678156
ENSG00000189045.9	ANKDD1B	56.6647	-0.263373	0.266201	-0.989374	0.32248	0.678163
ENSG00000101391.16	CDK5RAP1	516.072	-0.131837	0.133298	-0.989041	0.322643	0.678398
ENSG00000146858.7	ZC3HAV1L	134.09	0.283999	0.287161	0.988989	0.322668	0.678398
ENSG00000260526.1	RP11-73K9.2	25.2427	0.310695	0.314231	0.988746	0.322788	0.678488
ENSG00000172748.8	ZNF596	154.271	0.183447	0.185525	0.988797	0.322762	0.678488
ENSG00000224152.1	AC009506.1	49.8623	0.266348	0.269599	0.98794	0.323182	0.67867
ENSG00000179776.13	CDH5	146.792	0.238001	0.240943	0.987789	0.323256	0.67867
ENSG00000109794.9	FAM149A	276.63	-0.258065	0.261139	-0.988227	0.323042	0.67867
ENSG00000164849.7	GPR146	36.5758	0.33273	0.336833	0.987821	0.32324	0.67867
ENSG00000181773.6	GPR3	20.074	0.333657	0.337633	0.988225	0.323043	0.67867
ENSG00000135253.9	KCP	110.87	-0.207332	0.209876	-0.987879	0.323212	0.67867
ENSG00000133030.15	MPRIP	3609.48	0.0962696	0.0974581	0.987805	0.323248	0.67867
ENSG00000141179.9	PCTP	502.457	-0.167527	0.169598	-0.987788	0.323256	0.67867
ENSG00000108443.9	RPS6KB1	852.261	0.101274	0.102496	0.988083	0.323112	0.67867
ENSG00000137822.8	TUBGCP4	677.516	0.108571	0.109871	0.988168	0.32307	0.67867
ENSG00000053900.6	ANAPC4	809.044	-0.113163	0.114608	-0.987396	0.323448	0.67896
ENSG00000120616.11	EPC1	1422.56	0.118701	0.120222	0.987351	0.323471	0.67896
ENSG00000069431.6	ABCC9	14.4852	-0.340737	0.345222	-0.987008	0.323638	0.679099
ENSG00000242498.3	C15orf38	206.295	-0.181566	0.184046	-0.986526	0.323875	0.679099
ENSG00000164086.8	DUSP7	201.687	-0.188242	0.190871	-0.986223	0.324024	0.679099
ENSG00000102531.12	FNDC3A	2287.11	-0.11577	0.117307	-0.9869	0.323692	0.679099
ENSG00000130222.6	GADD45G	128.529	0.274959	0.278765	0.986348	0.323962	0.679099
ENSG00000143575.10	HAX1	702.282	0.174878	0.177243	0.986654	0.323812	0.679099
ENSG00000206344.6	HCG27	11.8844	-0.339109	0.343875	-0.986138	0.324066	0.679099
ENSG00000185436.7	IFNLR1	298.13	-0.167991	0.170296	-0.986467	0.323904	0.679099
ENSG00000239569.2	KMT2E-AS1	15.2801	0.330083	0.334645	0.986367	0.323953	0.679099
ENSG00000122965.6	RBM19	649.285	-0.148695	0.15065	-0.987022	0.323632	0.679099
ENSG00000267350.2	RP1-178F10.3	245.972	-0.169076	0.171374	-0.986592	0.323842	0.679099
ENSG00000260404.2	RP11-384K6.6	251.807	-0.248191	0.251652	-0.986248	0.324012	0.679099
ENSG00000172058.11	SERF1A	17.0052	0.326898	0.331498	0.986124	0.324072	0.679099
ENSG00000168936.6	TMEM129	752.191	-0.137669	0.13952	-0.98673	0.323775	0.679099
ENSG00000185651.10	UBE2L3	1732.5	-0.112687	0.114293	-0.985949	0.324158	0.6792
ENSG00000132669.8	RIN2	307.893	-0.157718	0.159979	-0.985868	0.324198	0.679203
ENSG00000204706.10	MAMDC2-AS1	12.741	-0.333562	0.33842	-0.985645	0.324308	0.679352
ENSG00000132141.9	CCT6B	44.0613	-0.263805	0.267701	-0.985444	0.324406	0.679479
ENSG00000162688.11	AGL	1523	-0.105868	0.107453	-0.985251	0.324501	0.679597
ENSG00000144591.13	GMPPA	375.326	-0.128332	0.130309	-0.984833	0.324706	0.679657
ENSG00000138095.14	LRPPRC	3576.53	0.143505	0.145675	0.985106	0.324572	0.679657
ENSG00000136937.8	NCBP1	1541.62	-0.0924672	0.0938856	-0.984893	0.324677	0.679657
ENSG00000146909.3	NOM1	511.903	-0.12314	0.125041	-0.984803	0.324721	0.679657
ENSG00000116497.13	S100PBP	867.155	0.122274	0.124144	0.984933	0.324657	0.679657
ENSG00000134313.10	KIDINS220	4145.85	0.121676	0.123587	0.984539	0.32485	0.679848
ENSG00000138678.6	AGPAT9	13.1468	0.339012	0.344476	0.984139	0.325047	0.68018
ENSG00000166012.10	TAF1D	1534.09	-0.165549	0.168237	-0.984023	0.325104	0.680219
ENSG00000136874.6	STX17	555.382	-0.181527	0.184493	-0.983919	0.325155	0.680246
ENSG00000188785.7	ZNF548	427.226	0.131013	0.133165	0.983839	0.325195	0.680249
ENSG00000224934.2	RP11-441O15.3	27.0085	0.309759	0.314884	0.983724	0.325251	0.680286
ENSG00000143502.10	SUSD4	151.02	0.229761	0.233625	0.983462	0.32538	0.680476
ENSG00000122481.12	RWDD3	261.555	-0.167477	0.170347	-0.983156	0.325531	0.68071
ENSG00000014824.9	SLC30A9	2120.37	0.0947212	0.0963559	0.983034	0.325591	0.680756
ENSG00000271912.1	RP11-661A12.14	58.9735	-0.265416	0.270066	-0.982783	0.325714	0.68087
ENSG00000163032.7	VSNL1	81.1235	0.320154	0.325768	0.982768	0.325722	0.68087
ENSG00000181904.8	C5orf24	1623.25	-0.0929259	0.0945633	-0.982686	0.325762	0.680874
ENSG00000116062.10	MSH6	3380.54	-0.136613	0.139034	-0.982587	0.325811	0.680895
ENSG00000205744.5	DENND1C	45.952	-0.262235	0.266932	-0.982403	0.325902	0.681005
ENSG00000172340.10	SUCLG2	689.942	0.127122	0.129429	0.98218	0.326011	0.681154
ENSG00000237683.5	AL627309.1	274.92	-0.174395	0.177739	-0.981188	0.3265	0.681252
ENSG00000118454.8	ANKRD13C	628.316	0.125926	0.128321	0.981334	0.326428	0.681252
ENSG00000178773.10	CPNE7	12.8193	0.338382	0.344693	0.981692	0.326252	0.681252
ENSG00000174151.10	CYB561D1	305.821	-0.137633	0.140275	-0.98117	0.326509	0.681252
ENSG00000214199.3	EEF1A1P12	10.3785	0.336784	0.343362	0.980841	0.326671	0.681252
ENSG00000204356.7	NELFE	1056.07	0.106247	0.108213	0.981836	0.32618	0.681252
ENSG00000054277.8	OPN3	487.653	-0.192579	0.19626	-0.981245	0.326472	0.681252
ENSG00000259349.1	RP11-15E18.1	8.86596	-0.337379	0.343933	-0.980942	0.326622	0.681252
ENSG00000269906.1	RP11-248J18.2	12.7084	0.332826	0.3393	0.980919	0.326633	0.681252
ENSG00000225892.3	RP11-384K6.2	110.751	-0.25681	0.261546	-0.981894	0.326152	0.681252
ENSG00000258702.1	RP11-433J8.1	15.2011	0.337367	0.343706	0.981557	0.326318	0.681252
ENSG00000205246.4	RPSAP58	357.774	-0.14104	0.143693	-0.981533	0.32633	0.681252
ENSG00000160188.5	RSPH1	66.5756	0.271233	0.276211	0.981978	0.326111	0.681252
ENSG00000101940.13	WDR13	799.291	0.117281	0.119558	0.980959	0.326613	0.681252
ENSG00000166432.10	ZMAT1	321.634	0.152451	0.15539	0.981081	0.326553	0.681252
ENSG00000196597.7	ZNF782	210.802	-0.169534	0.172832	-0.980918	0.326633	0.681252
ENSG00000259976.1	RP11-553L6.5	51.1685	-0.275664	0.281147	-0.980499	0.32684	0.681523
ENSG00000113761.7	ZNF346	487.409	-0.129351	0.131942	-0.980359	0.326909	0.681587
ENSG00000261474.1	RP11-452L6.1	31.6723	0.294635	0.300624	0.980079	0.327047	0.681796
ENSG00000006468.9	ETV1	244.208	0.336629	0.343535	0.979896	0.327138	0.681904
ENSG00000271359.1	RP11-84C13.1	49.7389	-0.25847	0.263798	-0.979805	0.327182	0.681918
ENSG00000005102.8	MEOX1	51.1815	0.296119	0.302257	0.979691	0.327239	0.681955
ENSG00000116698.16	SMG7	2129.75	0.09765	0.099689	0.979546	0.32731	0.682024
ENSG00000270011.2	ZNF177	6.89321	-0.335582	0.342628	-0.979435	0.327365	0.682059
ENSG00000164300.11	SERINC5	776.641	-0.137536	0.140484	-0.979019	0.327571	0.682407
ENSG00000163964.9	PIGX	404.753	0.132281	0.135135	0.978883	0.327638	0.682466
ENSG00000163913.7	IFT122	1152.5	0.156698	0.160162	0.978374	0.327889	0.682793
ENSG00000047578.8	KIAA0556	793.423	-0.118071	0.12068	-0.978383	0.327885	0.682793
ENSG00000247982.2	LINC00926	41.2893	0.271022	0.277024	0.978333	0.32791	0.682793
ENSG00000120913.19	PDLIM2	100.348	0.232406	0.237595	0.978159	0.327996	0.682893
ENSG00000181817.5	LSM10	266.461	-0.146603	0.14991	-0.977941	0.328104	0.683037
ENSG00000077044.5	DGKD	768.062	0.111645	0.11418	0.977795	0.328176	0.683107
ENSG00000138018.13	EPT1	1330.01	-0.13803	0.141224	-0.977381	0.328381	0.683397
ENSG00000182749.5	PAQR7	293.43	-0.153834	0.157402	-0.977329	0.328406	0.683397
ENSG00000187051.4	RPS19BP1	634.924	-0.121686	0.124515	-0.97728	0.32843	0.683397
ENSG00000174100.5	MRPL45	793.039	0.143353	0.146756	0.976811	0.328663	0.683411
ENSG00000111696.7	NT5DC3	271.069	-0.190166	0.194632	-0.977056	0.328541	0.683411
ENSG00000143228.8	NUF2	358.538	0.157352	0.161061	0.97697	0.328584	0.683411
ENSG00000259291.1	RP11-617F23.1	64.915	0.248378	0.254223	0.977006	0.328566	0.683411
ENSG00000188846.9	RPL14	5550.15	0.117352	0.12014	0.9768	0.328668	0.683411
ENSG00000170396.6	ZNF804A	9.97495	0.335908	0.343851	0.976899	0.328619	0.683411
ENSG00000205693.3	MANSC4	7.1932	0.334224	0.342232	0.9766	0.328767	0.683469
ENSG00000226415.1	TPI1P1	17.2779	0.326359	0.334183	0.976588	0.328773	0.683469
ENSG00000114956.15	DGUOK	767.626	0.126967	0.130087	0.97601	0.329059	0.683753
ENSG00000122497.13	NBPF14	292.196	-0.15179	0.155497	-0.976159	0.328985	0.683753
ENSG00000110446.5	SLC15A3	54.5825	0.332249	0.340383	0.976104	0.329013	0.683753
ENSG00000125351.6	UPF3B	598.016	-0.123043	0.126079	-0.975924	0.329102	0.683753
ENSG00000255559.1	ZNF252P-AS1	16.5698	-0.329776	0.337895	-0.975972	0.329078	0.683753
ENSG00000086991.8	NOX4	98.2443	-0.231657	0.237454	-0.975587	0.329269	0.684021
ENSG00000171714.10	ANO5	211.929	-0.162673	0.166839	-0.975027	0.329547	0.684358
ENSG00000122674.8	CCZ1	399.137	0.152973	0.156884	0.97507	0.329526	0.684358
ENSG00000271992.1	RP11-42O15.3	6.88781	-0.334112	0.342637	-0.97512	0.329501	0.684358
ENSG00000163840.5	DTX3L	308.611	-0.196557	0.201613	-0.974923	0.329598	0.684385
ENSG00000127220.5	ABHD8	233.393	-0.195785	0.200907	-0.974505	0.329806	0.684627
ENSG00000185404.12	SP140L	9.49929	-0.33489	0.343697	-0.974378	0.329869	0.684627
ENSG00000109689.10	STIM2	419.99	-0.1465	0.150319	-0.974593	0.329762	0.684627
ENSG00000183763.4	TRAIP	227.716	-0.198147	0.203352	-0.974401	0.329858	0.684627
ENSG00000166689.10	PLEKHA7	709.514	-0.162137	0.166419	-0.974268	0.329923	0.684657
ENSG00000168795.4	ZBTB5	493.323	-0.133053	0.136578	-0.974193	0.329961	0.684657
ENSG00000159224.4	GIP	9.11165	0.335502	0.344468	0.973973	0.33007	0.684804
ENSG00000165621.4	OXGR1	9.76906	0.335658	0.344706	0.973753	0.330179	0.684889
ENSG00000100462.11	PRMT5	1605.74	0.108555	0.111484	0.973735	0.330188	0.684889
ENSG00000241288.3	RP11-379B18.5	23.1136	0.328214	0.337138	0.973531	0.33029	0.68502
ENSG00000272980.1	RP11-517H2.6	18.597	-0.331715	0.340805	-0.973329	0.33039	0.685067
ENSG00000159445.8	THEM4	268.933	-0.163552	0.168021	-0.973402	0.330354	0.685067
ENSG00000198040.6	ZNF84	94.0887	0.251697	0.258633	0.973182	0.330463	0.685139
ENSG00000213443.2	RP11-75L1.2	50.059	-0.264089	0.271458	-0.972854	0.330626	0.685397
ENSG00000110455.9	ACCS	502.894	-0.153738	0.158058	-0.972669	0.330718	0.685478
ENSG00000047936.6	ROS1	12.0618	-0.335379	0.34482	-0.97262	0.330742	0.685478
ENSG00000223779.4	RP11-403I13.4	8.52279	-0.335274	0.344759	-0.972489	0.330807	0.685533
ENSG00000139112.6	GABARAPL1	1403.22	-0.15144	0.155778	-0.972153	0.330975	0.6858
ENSG00000143858.7	SYT2	55.9972	0.300484	0.309125	0.972046	0.331027	0.685829
ENSG00000123395.10	C12orf44	338.661	-0.15076	0.155167	-0.971599	0.33125	0.685953
ENSG00000189283.5	FHIT	47.4794	-0.307008	0.316003	-0.971535	0.331282	0.685953
ENSG00000166268.6	MYRFL	12.7271	-0.332232	0.341901	-0.971719	0.331191	0.685953
ENSG00000128609.10	NDUFA5	1194.89	0.0967554	0.0995978	0.971461	0.331319	0.685953
ENSG00000053438.7	NNAT	2325.54	0.143736	0.147928	0.971663	0.331218	0.685953
ENSG00000198755.6	RPL10A	7313.86	0.106362	0.10945	0.971787	0.331157	0.685953
ENSG00000151292.13	CSNK1G3	954.109	0.0993516	0.10229	0.971276	0.331411	0.68597
ENSG00000198804.2	MT-CO1	199540	0.0902846	0.0929607	0.971212	0.331443	0.68597
ENSG00000246596.2	RP11-1277A3.2	66.0367	-0.238195	0.245233	-0.971298	0.3314	0.68597
ENSG00000225930.3	AC026150.5	12.6013	-0.331592	0.341464	-0.97109	0.331504	0.686016
ENSG00000149600.7	COMMD7	1157.74	0.0969982	0.0999128	0.970829	0.331634	0.686205
ENSG00000020922.8	MRE11A	541.462	-0.117159	0.120692	-0.97072	0.331688	0.686237
ENSG00000110921.7	MVK	341.419	-0.157739	0.162517	-0.970602	0.331746	0.686279
ENSG00000165801.5	ARHGEF40	1029.17	-0.154806	0.15953	-0.970384	0.331855	0.686424
ENSG00000271009.2	RP11-346C20.3	7.19996	-0.33313	0.343466	-0.969907	0.332093	0.686835
ENSG00000124557.8	BTN1A1	27.6289	-0.303278	0.31277	-0.969653	0.33222	0.686841
ENSG00000139990.13	DCAF5	2836.15	-0.0874348	0.0901725	-0.969639	0.332226	0.686841
ENSG00000101181.13	MTG2	365.775	-0.146054	0.150646	-0.969514	0.332289	0.686841
ENSG00000134571.6	MYBPC3	7.33979	-0.287746	0.296743	-0.969679	0.332207	0.686841
ENSG00000109756.4	RAPGEF2	1617.95	-0.115313	0.118934	-0.969553	0.332269	0.686841
ENSG00000100852.8	ARHGAP5	2673.57	-0.105216	0.108542	-0.969353	0.332369	0.686872
ENSG00000178971.9	CTC1	664.752	0.119973	0.123787	0.969184	0.332453	0.686872
ENSG00000242574.4	HLA-DMB	36.096	0.289183	0.298405	0.969096	0.332497	0.686872
ENSG00000128285.4	MCHR1	18.1165	-0.333589	0.344223	-0.969107	0.332492	0.686872
ENSG00000134744.9	ZCCHC11	2453.13	0.0860309	0.088762	0.969232	0.33243	0.686872
ENSG00000163002.8	NUP35	226.375	0.156824	0.161875	0.968799	0.332645	0.687098
ENSG00000112394.12	SLC16A10	166.199	-0.214987	0.22198	-0.968494	0.332798	0.687334
ENSG00000105127.4	AKAP8	750.168	-0.13089	0.135167	-0.968357	0.332866	0.687394
ENSG00000257242.2	C12orf79	16.7737	0.324847	0.33591	0.967065	0.333512	0.687848
ENSG00000004660.10	CAMKK1	103.602	0.210603	0.217676	0.967507	0.33329	0.687848
ENSG00000170445.8	HARS	1332.63	0.104732	0.108238	0.967606	0.333241	0.687848
ENSG00000253910.1	PCDHGB2	17.7074	0.320303	0.331162	0.967209	0.333439	0.687848
ENSG00000255529.3	POLR2M	490.923	0.121698	0.125775	0.967588	0.33325	0.687848
ENSG00000141084.6	RANBP10	1036.71	-0.105787	0.109389	-0.967067	0.333511	0.687848
ENSG00000260834.1	RP11-256I9.2	50.4751	-0.242187	0.250386	-0.967254	0.333417	0.687848
ENSG00000152683.10	SLC30A6	1068.08	-0.0983325	0.101612	-0.967724	0.333182	0.687848
ENSG00000101955.10	SRPX	106.834	0.23952	0.247667	0.967102	0.333493	0.687848
ENSG00000230513.1	THAP7-AS1	49.9297	0.253456	0.261921	0.967682	0.333203	0.687848
ENSG00000257591.1	ZNF625	12.0613	0.329893	0.341065	0.967246	0.333421	0.687848
ENSG00000042980.8	ADAM28	93.752	-0.29576	0.305918	-0.966793	0.333647	0.68793
ENSG00000273156.1	RP11-127B20.2	7.97482	0.328865	0.340202	0.966676	0.333706	0.68793
ENSG00000234618.1	RPSAP9	17.2248	0.328047	0.339353	0.966683	0.333703	0.68793
ENSG00000102053.11	ZC3H12B	232.466	-0.150015	0.15516	-0.966844	0.333622	0.68793
ENSG00000128185.5	DGCR6L	583.512	-0.119661	0.123837	-0.966278	0.333905	0.688021
ENSG00000100938.13	GMPR2	794.807	-0.115164	0.11917	-0.966387	0.333851	0.688021
ENSG00000253161.1	RP11-150O12.1	7.25009	0.329265	0.340695	0.966451	0.333818	0.688021
ENSG00000147804.5	SLC39A4	12.7987	-0.328886	0.34036	-0.966289	0.3339	0.688021
ENSG00000172264.12	MACROD2	140.527	0.185436	0.191935	0.966143	0.333973	0.688081
ENSG00000132879.9	FBXO44	581.72	-0.122304	0.126653	-0.965664	0.334212	0.688495
ENSG00000165806.15	CASP7	248.024	-0.168075	0.174087	-0.965464	0.334312	0.68862
ENSG00000152102.13	FAM168B	3154.48	-0.122271	0.126683	-0.965176	0.334457	0.688837
ENSG00000164823.5	OSGIN2	334.904	0.165548	0.171535	0.9651	0.334495	0.688837
ENSG00000144746.6	ARL6IP5	1006.57	-0.175268	0.181671	-0.964756	0.334667	0.688875
ENSG00000010610.5	CD4	44.9969	0.273798	0.283769	0.964864	0.334613	0.688875
ENSG00000182132.8	KCNIP1	73.1633	-0.271993	0.281953	-0.964676	0.334707	0.688875
ENSG00000234787.3	LINC00458	98.9234	-0.304488	0.315586	-0.964836	0.334627	0.688875
ENSG00000102984.10	ZNF821	431.139	0.126979	0.131622	0.964721	0.334684	0.688875
ENSG00000166471.6	TMEM41B	916.908	-0.11253	0.116663	-0.964578	0.334756	0.688896
ENSG00000241685.4	ARPC1A	1479.01	0.100413	0.104123	0.964376	0.334858	0.688953
ENSG00000082196.16	C1QTNF3	73.6478	-0.243913	0.252925	-0.964367	0.334862	0.688953
ENSG00000169193.7	CCDC126	283.046	0.147924	0.153414	0.964213	0.334939	0.688953
ENSG00000117266.11	CDK18	324.249	-0.15254	0.158198	-0.964233	0.334929	0.688953
ENSG00000129993.10	CBFA2T3	276.425	0.198573	0.206061	0.963664	0.335215	0.689091
ENSG00000100522.4	GNPNAT1	639.688	-0.144202	0.149647	-0.963615	0.335239	0.689091
ENSG00000114738.6	MAPKAPK3	925.188	0.123012	0.127634	0.963784	0.335155	0.689091
ENSG00000255121.2	RP11-110I1.12	48.7006	0.266411	0.276454	0.963672	0.33521	0.689091
ENSG00000270681.1	RP11-372K14.2	12.5677	0.326457	0.338652	0.963989	0.335051	0.689091
ENSG00000204946.5	ZNF783	290.197	-0.172583	0.17906	-0.96383	0.335131	0.689091
ENSG00000133704.5	IPO8	1442.7	0.107601	0.111676	0.963514	0.33529	0.689116
ENSG00000186166.4	CCDC84	572.577	-0.121099	0.12575	-0.963012	0.335542	0.689222
ENSG00000184349.8	EFNA5	380.571	-0.18893	0.1962	-0.962947	0.335574	0.689222
ENSG00000126749.10	EMG1	318.523	-0.150738	0.15652	-0.963062	0.335516	0.689222
ENSG00000127663.10	KDM4B	2085.67	0.145907	0.151496	0.963107	0.335494	0.689222
ENSG00000254206.1	NPIPB11	39.2086	-0.28004	0.290795	-0.963016	0.33554	0.689222
ENSG00000205542.6	TMSB4X	8219.12	-0.127693	0.132586	-0.963096	0.335499	0.689222
ENSG00000078061.8	ARAF	898.51	-0.106067	0.110181	-0.96266	0.335718	0.689262
ENSG00000119686.5	FLVCR2	91.017	-0.282649	0.293602	-0.962696	0.3357	0.689262
ENSG00000006025.7	OSBPL7	213.887	-0.165799	0.172243	-0.962591	0.335753	0.689262
ENSG00000080815.14	PSEN1	1817.33	-0.0951327	0.0988369	-0.962522	0.335787	0.689262
ENSG00000100575.9	TIMM9	292.095	0.179987	0.186944	0.962788	0.335654	0.689262
ENSG00000233967.2	RP11-250B2.3	37.4823	-0.268508	0.279104	-0.962038	0.33603	0.689681
ENSG00000251867.2	Y_RNA	39.2576	0.274768	0.285658	0.961879	0.336111	0.689766
ENSG00000136002.12	ARHGEF4	150.419	-0.241038	0.250699	-0.961465	0.336318	0.689827
ENSG00000121578.8	B4GALT4	1045.76	-0.161576	0.168024	-0.961627	0.336237	0.689827
ENSG00000066027.7	PPP2R5A	672.325	-0.174845	0.181846	-0.961497	0.336302	0.689827
ENSG00000261372.1	RP11-529H20.6	22.9997	0.309989	0.322391	0.96153	0.336286	0.689827
ENSG00000077713.14	SLC25A43	75.6359	-0.247281	0.2572	-0.961434	0.336334	0.689827
ENSG00000244607.1	CCDC13	18.7894	0.32667	0.339821	0.9613	0.336401	0.689885
ENSG00000248015.2	AC005329.7	137.645	-0.229978	0.239269	-0.961167	0.336468	0.689902
ENSG00000120699.8	EXOSC8	881.785	0.142774	0.148548	0.961129	0.336487	0.689902
ENSG00000255198.3	SNHG9	22.0028	-0.309565	0.322164	-0.960891	0.336607	0.689988
ENSG00000103343.8	ZNF174	197.312	-0.155832	0.162167	-0.960937	0.336584	0.689988
ENSG00000139631.14	CSAD	354.303	-0.153711	0.159991	-0.960743	0.336681	0.690061
ENSG00000136160.10	EDNRB	185.063	-0.313117	0.326054	-0.960323	0.336893	0.690414
ENSG00000026103.15	FAS	52.3935	-0.279461	0.29105	-0.96018	0.336965	0.690482
ENSG00000230532.1	AC091133.1	10.2859	0.330901	0.344917	0.959365	0.337375	0.690594
ENSG00000164919.6	COX6C	979.646	0.112326	0.117101	0.959223	0.337446	0.690594
ENSG00000205758.7	CRYZL1	425.02	0.129385	0.134879	0.959269	0.337423	0.690594
ENSG00000260361.1	CTD-2313J17.5	7.24274	-0.328073	0.341931	-0.959471	0.337322	0.690594
ENSG00000054523.12	KIF1B	2761.84	0.092558	0.0964687	0.959461	0.337327	0.690594
ENSG00000171798.13	KNDC1	263.571	0.202798	0.211412	0.959252	0.337432	0.690594
ENSG00000091622.11	PITPNM3	49.1101	-0.256181	0.266991	-0.959513	0.337301	0.690594
ENSG00000114115.5	RBP1	3225.28	0.183902	0.191615	0.959746	0.337183	0.690594
