## Supplementary material for "Loss of RREB1 in pancreatic beta cells reduces cellular insulin content and affects endocrine cell gene expression": ESM Table 10 (part 8 of 15)

### Sheet: Stage 4 PE (continued)
	GeneName	baseMean	log2FoldChange	lfcSE	stat	pvalue	padj
ENSG00000262877.3	RP11-1055B8.4	143.262	-0.203128	0.211687	-0.959569	0.337272	0.690594
ENSG00000270165.1	RP11-167P11.2	8.43807	-0.331282	0.345108	-0.959935	0.337088	0.690594
ENSG00000261135.1	RP4-798A10.7	7.5133	0.322476	0.335975	0.95982	0.337146	0.690594
ENSG00000120709.6	FAM53C	2034.86	-0.124062	0.129386	-0.958854	0.337632	0.690814
ENSG00000048028.7	USP28	1070.32	-0.166172	0.17329	-0.958924	0.337597	0.690814
ENSG00000100865.10	CINP	326.346	-0.134542	0.140357	-0.958572	0.337774	0.691016
ENSG00000167113.6	COQ4	814.235	-0.104421	0.108993	-0.958056	0.338035	0.691016
ENSG00000096872.11	IFT74	435.737	0.127055	0.1326	0.958181	0.337972	0.691016
ENSG00000232545.1	KB-318B8.7	24.1341	0.316744	0.330499	0.95838	0.337871	0.691016
ENSG00000123965.12	PMS2P5	49.1203	0.252149	0.263191	0.958048	0.338038	0.691016
ENSG00000198478.6	SH3BGRL2	1672.03	0.112771	0.117675	0.958333	0.337895	0.691016
ENSG00000181704.7	YIPF6	1603.67	0.0988628	0.103155	0.958386	0.337868	0.691016
ENSG00000163848.14	ZNF148	791.967	-0.111471	0.116353	-0.958041	0.338042	0.691016
ENSG00000101935.5	AMMECR1	998.377	-0.128292	0.133935	-0.957864	0.338131	0.69112
ENSG00000168702.12	LRP1B	56.0983	-0.310366	0.324063	-0.957734	0.338197	0.691174
ENSG00000090615.8	GOLGA3	1151.82	-0.111215	0.116162	-0.957416	0.338357	0.691343
ENSG00000065057.3	NTHL1	157.296	0.167103	0.174526	0.957466	0.338332	0.691343
ENSG00000113360.12	DROSHA	1358.57	-0.101763	0.106308	-0.957247	0.338442	0.691358
ENSG00000255893.1	RP11-685N10.1	32.3283	-0.284396	0.297087	-0.957281	0.338425	0.691358
ENSG00000124279.7	FASTKD3	198.468	-0.180561	0.188704	-0.95685	0.338643	0.691529
ENSG00000165689.12	SDCCAG3	713.163	-0.105203	0.109943	-0.956887	0.338624	0.691529
ENSG00000146221.8	TCTE1	6.94525	0.326306	0.340981	0.956962	0.338587	0.691529
ENSG00000186522.10	SEPT10	1057.09	0.126273	0.13199	0.956686	0.338726	0.691618
ENSG00000243156.3	MICAL3	550.092	-0.136351	0.142549	-0.956522	0.338809	0.691629
ENSG00000198840.2	MT-ND3	13633.4	-0.110354	0.115365	-0.95657	0.338784	0.691629
ENSG00000008394.8	MGST1	1196.54	-0.168004	0.175732	-0.956026	0.339059	0.691982
ENSG00000188677.10	PARVB	130.64	-0.237863	0.248803	-0.956031	0.339057	0.691982
ENSG00000121851.8	POLR3GL	206.19	0.186278	0.19491	0.955717	0.339215	0.692019
ENSG00000182606.10	TRAK1	1859.58	0.127968	0.133903	0.955681	0.339234	0.692019
ENSG00000230454.1	U73166.2	99.0259	-0.208975	0.218626	-0.955858	0.339144	0.692019
ENSG00000019995.6	ZRANB1	1259.88	0.113934	0.119217	0.955685	0.339231	0.692019
ENSG00000157181.10	C1orf27	675.701	-0.108314	0.113384	-0.955286	0.339433	0.692268
ENSG00000125630.11	POLR1B	587.941	0.118833	0.124387	0.95535	0.3394	0.692268
ENSG00000104043.10	ATP8B4	19.3467	-0.31509	0.329873	-0.955183	0.339485	0.692294
ENSG00000139044.6	B4GALNT3	697.365	-0.170772	0.178865	-0.954755	0.339702	0.692418
ENSG00000136425.8	CIB2	605.359	-0.113033	0.11837	-0.954906	0.339625	0.692418
ENSG00000110011.9	DNAJC4	342.386	0.154464	0.16177	0.954837	0.33966	0.692418
ENSG00000231738.6	TSPAN19	10.894	0.328167	0.343696	0.954816	0.339671	0.692418
ENSG00000088756.8	ARHGAP28	1227.26	-0.2265	0.237307	-0.954459	0.339851	0.692564
ENSG00000152894.10	PTPRK	2334.12	-0.111351	0.11666	-0.954484	0.339838	0.692564
ENSG00000228486.5	AC017099.3	79.164	0.219247	0.229751	0.954281	0.339941	0.692668
ENSG00000251129.1	RP11-734I18.1	6.74296	-0.276286	0.289573	-0.954117	0.340025	0.692758
ENSG00000159423.12	ALDH4A1	397.429	0.139497	0.146274	0.953666	0.340253	0.692826
ENSG00000146476.6	C6orf211	1595.65	0.158067	0.165715	0.953848	0.340161	0.692826
ENSG00000273008.1	RP11-351D16.3	14.4327	0.328746	0.344658	0.953832	0.340169	0.692826
ENSG00000183458.9	RP11-958N24.1	106.866	-0.200537	0.21025	-0.953801	0.340185	0.692826
ENSG00000196792.7	STRN3	870.85	0.108978	0.114267	0.953712	0.340229	0.692826
ENSG00000205155.3	PSENEN	335.819	-0.128969	0.135268	-0.95344	0.340367	0.69298
ENSG00000260923.1	AC137934.1	7.13725	0.327642	0.343765	0.953099	0.34054	0.6931
ENSG00000135940.2	COX5B	1061.82	-0.0960746	0.1008	-0.953125	0.340527	0.6931
ENSG00000131467.6	PSME3	2581.19	-0.11259	0.118131	-0.953092	0.340543	0.6931
ENSG00000008838.13	MED24	1719.6	-0.0979427	0.102774	-0.95299	0.340595	0.693126
ENSG00000143319.12	ISG20L2	773.557	-0.123139	0.12927	-0.952578	0.340804	0.6932
ENSG00000087263.12	OGFOD1	550.286	-0.125185	0.131411	-0.952626	0.34078	0.6932
ENSG00000121892.10	PDS5A	2719.04	-0.0897359	0.09418	-0.952813	0.340685	0.6932
ENSG00000166024.9	R3HCC1L	491.229	-0.129918	0.136392	-0.952533	0.340827	0.6932
ENSG00000259203.1	RP11-209K10.2	6.78092	-0.313569	0.32919	-0.952549	0.340819	0.6932
ENSG00000124532.10	MRS2	1235.7	-0.127977	0.134384	-0.952329	0.34093	0.693332
ENSG00000054803.3	CBLN4	14.8765	-0.292588	0.30728	-0.952186	0.341003	0.693399
ENSG00000042832.7	TG	13.2772	-0.325903	0.34234	-0.951986	0.341104	0.693527
ENSG00000101654.13	RNMT	1652.48	0.0940905	0.0988706	0.951653	0.341273	0.693711
ENSG00000010539.7	ZNF200	333.749	-0.152393	0.160123	-0.951723	0.341238	0.693711
ENSG00000171984.10	C20orf196	71.4834	0.21785	0.229016	0.951244	0.341481	0.693736
ENSG00000182518.9	FAM104B	244.866	0.159338	0.167495	0.951304	0.34145	0.693736
ENSG00000166130.10	IKBIP	299.52	-0.191212	0.200985	-0.951377	0.341413	0.693736
ENSG00000146285.9	SCML4	8.03081	0.320617	0.337009	0.951358	0.341423	0.693736
ENSG00000181291.5	TMEM132E	13.1366	-0.310854	0.326745	-0.951367	0.341418	0.693736
ENSG00000176871.4	WSB2	609.339	0.154525	0.162468	0.951112	0.341548	0.693793
ENSG00000129055.8	ANAPC13	1297.17	0.112338	0.118192	0.950473	0.341872	0.6939
ENSG00000100325.10	ASCC2	743.217	-0.117839	0.123934	-0.950822	0.341695	0.6939
ENSG00000125375.10	ATP5S	262.308	0.148076	0.155769	0.950611	0.341802	0.6939
ENSG00000185742.6	C11orf87	218.478	0.327593	0.344632	0.95056	0.341828	0.6939
ENSG00000267370.1	CTD-2623N2.3	48.6051	-0.246566	0.259382	-0.950591	0.341812	0.6939
ENSG00000166169.12	POLL	783.395	-0.105335	0.110812	-0.950575	0.34182	0.6939
ENSG00000168610.10	STAT3	998.244	-0.10332	0.108704	-0.950469	0.341874	0.6939
ENSG00000042753.7	AP2S1	797.007	-0.107121	0.11274	-0.950156	0.342033	0.694144
ENSG00000129534.9	MIS18BP1	794.509	-0.139618	0.146965	-0.950009	0.342107	0.694216
ENSG00000273211.1	RP13-131K19.7	8.07536	-0.327555	0.344826	-0.949913	0.342156	0.694236
ENSG00000180340.5	FZD2	1280.91	-0.180921	0.190489	-0.94977	0.342229	0.694304
ENSG00000161326.8	DUSP14	450.212	-0.144054	0.151725	-0.949444	0.342395	0.694562
ENSG00000099795.2	NDUFB7	647.344	-0.108267	0.114053	-0.949264	0.342486	0.694588
ENSG00000272871.1	RP11-408A13.4	29.2363	0.294401	0.310129	0.949284	0.342476	0.694588
ENSG00000002330.9	BAD	600.731	0.126842	0.133672	0.9489	0.342672	0.694726
ENSG00000132297.7	HHLA1	10.3685	-0.151167	0.159307	-0.948903	0.34267	0.694726
ENSG00000164815.6	ORC5	380.528	-0.198713	0.209408	-0.948932	0.342655	0.694726
ENSG00000155640.5	C10orf12	157.638	-0.189014	0.199274	-0.948512	0.342869	0.694747
ENSG00000249825.1	CTD-2201I18.1	16.6669	-0.32163	0.339121	-0.948424	0.342913	0.694747
ENSG00000188242.4	CTD-2228K2.5	242.107	-0.172272	0.181626	-0.9485	0.342875	0.694747
ENSG00000178882.9	FAM101A	279.624	-0.324008	0.341507	-0.948761	0.342742	0.694747
ENSG00000240342.2	RPS2P5	388.994	0.144678	0.152547	0.948419	0.342916	0.694747
ENSG00000085449.10	WDFY1	1491.75	0.093376	0.0984292	0.948662	0.342793	0.694747
ENSG00000176022.3	B3GALT6	717.281	0.115535	0.12185	0.948174	0.343041	0.69484
ENSG00000113389.11	NPR3	8.13358	-0.304164	0.320777	-0.948212	0.343021	0.69484
ENSG00000119523.8	ALG2	722.778	-0.120946	0.12765	-0.947485	0.343392	0.694997
ENSG00000129473.5	BCL2L2	589.826	0.120772	0.127436	0.94771	0.343277	0.694997
ENSG00000251364.2	CTD-2516F10.2	44.9298	0.291209	0.307247	0.947801	0.343231	0.694997
ENSG00000229358.3	DPY19L1P1	53.8743	0.245618	0.259196	0.947614	0.343326	0.694997
ENSG00000119537.11	KDSR	656.155	-0.118258	0.124775	-0.947768	0.343248	0.694997
ENSG00000165731.13	RET	46.2464	0.291349	0.307439	0.947666	0.343299	0.694997
ENSG00000250988.3	RP11-752G15.6	9.76478	0.32693	0.345024	0.947557	0.343355	0.694997
ENSG00000168283.9	BMI1	570.756	-0.148967	0.157239	-0.947396	0.343437	0.695009
ENSG00000258739.1	ENO1P2	12.7723	0.324459	0.342527	0.94725	0.343511	0.69508
ENSG00000173349.4	SFT2D3	539.687	0.125767	0.132786	0.947139	0.343568	0.695116
ENSG00000171132.9	PRKCE	130.249	-0.206941	0.218542	-0.946913	0.343683	0.69519
ENSG00000225484.2	RP11-773D16.1	94.8824	-0.203005	0.21437	-0.946983	0.343647	0.69519
ENSG00000235954.2	TTC28-AS1	399.804	0.128696	0.135947	0.946661	0.343811	0.695371
ENSG00000120162.9	MOB3B	564.338	-0.132635	0.140153	-0.946365	0.343963	0.69552
ENSG00000145147.15	SLIT2	489.105	0.134097	0.141697	0.946363	0.343963	0.69552
ENSG00000270933.1	CTD-2227E11.1	32.558	-0.284293	0.300491	-0.946093	0.344101	0.695641
ENSG00000009830.7	POMT2	758.27	-0.130279	0.137701	-0.946098	0.344099	0.695641
ENSG00000094804.5	CDC6	464.939	-0.168681	0.17835	-0.945786	0.344257	0.695747
ENSG00000103479.10	RBL2	1006.17	-0.0989399	0.104614	-0.945759	0.344272	0.695747
ENSG00000158480.6	SPATA2	379.058	-0.144146	0.15241	-0.945775	0.344263	0.695747
ENSG00000173253.10	DMRT2	10.796	-0.324792	0.3435	-0.945538	0.344384	0.695816
ENSG00000137509.6	PRCP	2278.53	0.141692	0.149843	0.945604	0.34435	0.695816
ENSG00000181588.15	MEX3D	826.983	-0.12174	0.128786	-0.945288	0.344512	0.695995
ENSG00000114098.13	ARMC8	948.159	0.109449	0.115832	0.944901	0.344709	0.696055
ENSG00000181751.5	C5orf30	291.803	-0.151286	0.160095	-0.944979	0.34467	0.696055
ENSG00000135519.6	KCNH3	82.0281	0.301221	0.318747	0.945017	0.34465	0.696055
ENSG00000214016.3	RP6-105D16.1	11.378	-0.323357	0.342232	-0.944847	0.344737	0.696055
ENSG00000077463.10	SIRT6	327.053	-0.159072	0.168334	-0.944975	0.344672	0.696055
ENSG00000235245.1	RP11-122K13.12	22.386	-0.311132	0.329382	-0.944594	0.344866	0.696236
ENSG00000237517.4	DGCR5	96.7783	-0.209671	0.222024	-0.944365	0.344983	0.696241
ENSG00000152642.6	GPD1L	150.826	-0.208394	0.220648	-0.944461	0.344934	0.696241
ENSG00000246792.2	RP11-68L18.1	25.0689	-0.305524	0.323526	-0.944359	0.344986	0.696241
ENSG00000184110.10	EIF3C	116.964	-0.190238	0.201476	-0.944218	0.345058	0.696307
ENSG00000164695.4	CHMP4C	247.281	0.208004	0.220321	0.944093	0.345122	0.696358
ENSG00000177738.3	CTD-2201E18.3	40.7357	0.258143	0.273525	0.943764	0.34529	0.696507
ENSG00000052795.8	FNIP2	907.668	0.132776	0.140695	0.943713	0.345316	0.696507
ENSG00000010165.15	METTL13	587.695	-0.112546	0.119268	-0.943641	0.345353	0.696507
ENSG00000263327.2	TAPT1-AS1	61.8219	0.245562	0.260182	0.943811	0.345266	0.696507
ENSG00000161692.13	DBF4B	406.582	-0.140266	0.148701	-0.943276	0.345539	0.696804
ENSG00000171126.7	KCNG3	7.67212	-0.263738	0.279714	-0.942884	0.34574	0.69691
ENSG00000035115.17	SH3YL1	962.192	-0.120004	0.127251	-0.943051	0.345655	0.69691
ENSG00000165283.11	STOML2	1355.82	-0.101446	0.107583	-0.942955	0.345704	0.69691
ENSG00000178386.8	ZNF223	59.6315	-0.232975	0.247092	-0.942867	0.345749	0.69691
ENSG00000113161.11	HMGCR	4003.21	-0.115349	0.122351	-0.942774	0.345797	0.696927
ENSG00000116815.11	CD58	71.4764	-0.252514	0.267913	-0.942522	0.345926	0.697108
ENSG00000145247.7	OCIAD2	726.696	-0.188313	0.199836	-0.942339	0.346019	0.697217
ENSG00000070669.12	ASNS	1764.61	0.322531	0.342497	0.941704	0.346344	0.697556
ENSG00000158470.5	B4GALT5	1916.35	-0.0982688	0.104346	-0.941762	0.346315	0.697556
ENSG00000148308.13	GTF3C5	1429.48	-0.106826	0.113423	-0.941836	0.346276	0.697556
ENSG00000084090.9	STARD7	2284.85	-0.0921397	0.0978216	-0.941916	0.346236	0.697556
ENSG00000143493.8	INTS7	776.95	0.10865	0.115393	0.941562	0.346417	0.697623
ENSG00000115274.10	INO80B	303.853	0.169515	0.180084	0.941314	0.346544	0.697719
ENSG00000170364.8	SETMAR	442.903	-0.162389	0.172527	-0.941239	0.346582	0.697719
ENSG00000198369.5	SPRED2	861.675	0.17389	0.184725	0.941345	0.346528	0.697719
ENSG00000268518.1	CTD-2545M3.8	24.3788	-0.312858	0.332425	-0.941138	0.346634	0.697745
ENSG00000101421.3	CHMP4B	1358.84	-0.136822	0.145518	-0.940239	0.347095	0.69775
ENSG00000110328.5	GALNT18	55.0608	0.268743	0.285576	0.941054	0.346677	0.69775
ENSG00000108424.5	KPNB1	6873.91	-0.114984	0.122246	-0.940588	0.346916	0.69775
ENSG00000076706.10	MCAM	217.929	-0.193504	0.20568	-0.940801	0.346807	0.69775
ENSG00000143256.4	PFDN2	402.875	0.130893	0.139193	0.940372	0.347027	0.69775
ENSG00000069943.5	PIGB	148.1	0.18714	0.198953	0.940626	0.346897	0.69775
ENSG00000222365.1	SNORD12B	7.81428	-0.323733	0.344314	-0.940227	0.347101	0.69775
ENSG00000166444.13	ST5	721.48	-0.169836	0.180512	-0.940859	0.346777	0.69775
ENSG00000099282.5	TSPAN15	268.352	0.16652	0.177108	0.940214	0.347108	0.69775
ENSG00000132388.8	UBE2G1	1509.72	-0.0946304	0.100621	-0.940468	0.346977	0.69775
ENSG00000123870.9	ZNF137P	157.924	-0.192061	0.204144	-0.940811	0.346802	0.69775
ENSG00000075407.13	ZNF37A	624.497	0.129476	0.137642	0.940667	0.346875	0.69775
ENSG00000182195.6	LDOC1	813.384	0.136989	0.145722	0.940075	0.347179	0.697814
ENSG00000218739.5	AC007390.5	579.116	-0.156166	0.166307	-0.939024	0.347718	0.697952
ENSG00000225975.2	AC074138.3	10.0476	-0.323377	0.344394	-0.938975	0.347744	0.697952
ENSG00000182993.3	C12orf60	32.3753	-0.277872	0.295802	-0.939386	0.347533	0.697952
ENSG00000165113.8	GKAP1	243.719	0.168212	0.178999	0.939736	0.347353	0.697952
ENSG00000092036.12	HAUS4	182.093	0.186181	0.198097	0.939847	0.347296	0.697952
ENSG00000109452.8	INPP4B	15.698	-0.313609	0.33397	-0.939035	0.347713	0.697952
ENSG00000168970.16	JMJD7-PLA2G4B	158.541	-0.170273	0.181302	-0.939169	0.347644	0.697952
ENSG00000174197.12	MGA	1517.6	-0.108452	0.115469	-0.939236	0.34761	0.697952
ENSG00000259905.1	PWRN1	41.4834	-0.261151	0.277949	-0.939564	0.347441	0.697952
ENSG00000136603.9	SKIL	1361.61	-0.149396	0.159025	-0.93945	0.3475	0.697952
ENSG00000223551.1	TMSB4XP4	7.6232	-0.317988	0.338665	-0.938946	0.347758	0.697952
ENSG00000229891.1	Z83851.1	31.7104	0.281693	0.299924	0.939214	0.347621	0.697952
ENSG00000213588.4	ZBTB9	456.7	-0.135927	0.144727	-0.939192	0.347632	0.697952
ENSG00000132434.5	LANCL2	664.402	0.134965	0.143813	0.938481	0.347997	0.698352
ENSG00000270145.1	CTD-2267D19.6	12.5779	-0.322904	0.344256	-0.937978	0.348256	0.698792
ENSG00000249574.1	AC226118.1	9.5814	-0.320989	0.342366	-0.937561	0.34847	0.698851
ENSG00000080822.12	CLDND1	1630.86	0.0902714	0.096287	0.937524	0.348489	0.698851
ENSG00000237037.5	NDUFA6-AS1	98.1474	0.223585	0.2385	0.937462	0.348521	0.698851
ENSG00000229544.6	NKX1-2	11.7235	-0.147707	0.157525	-0.937671	0.348414	0.698851
ENSG00000102144.9	PGK1	7476.75	0.293422	0.312896	0.937764	0.348366	0.698851
ENSG00000260285.1	RP11-600F24.7	19.7462	-0.313579	0.334428	-0.937656	0.348421	0.698851
ENSG00000152520.9	PAN3	1123.32	-0.113724	0.121326	-0.937336	0.348586	0.698902
ENSG00000204435.9	CSNK2B	404.762	-0.136172	0.145288	-0.937258	0.348626	0.698904
ENSG00000269968.1	RP5-940J5.9	36.9537	0.298585	0.318616	0.937132	0.348691	0.698955
ENSG00000135116.5	HRK	93.9449	0.303254	0.323628	0.937043	0.348736	0.698967
ENSG00000248027.1	CTD-2383M3.1	18.4127	0.308218	0.328953	0.936966	0.348776	0.698968
ENSG00000077454.11	LRCH4	1278.2	-0.131659	0.140549	-0.936748	0.348888	0.699111
ENSG00000186111.4	PIP5K1C	1310.18	-0.13145	0.140337	-0.936674	0.348926	0.699111
ENSG00000077152.5	UBE2T	312.068	0.162039	0.173029	0.936484	0.349024	0.699228
ENSG00000101216.6	GMEB2	482.145	-0.127468	0.136131	-0.936358	0.349089	0.699279
ENSG00000186472.15	PCLO	306.926	0.18884	0.201764	0.935946	0.349301	0.699626
ENSG00000143252.10	SDHC	897.624	-0.104769	0.111961	-0.935762	0.349396	0.699711
ENSG00000206530.4	WDR52	435.449	-0.133519	0.142693	-0.93571	0.349422	0.699711
ENSG00000269486.1	CTC-360G5.9	24.6769	0.304357	0.325434	0.935234	0.349668	0.699909
ENSG00000096746.13	HNRNPH3	3999.48	0.09431	0.100845	0.935195	0.349688	0.699909
ENSG00000135835.6	KIAA1614	64.1688	0.283529	0.303109	0.935403	0.349581	0.699909
ENSG00000252516.1	RNA5SP82	6.98426	-0.321181	0.343459	-0.935136	0.349718	0.699909
ENSG00000132406.7	TMEM128	720.849	0.118111	0.126277	0.93534	0.349613	0.699909
ENSG00000204427.7	ABHD16A	152.544	-0.164431	0.175867	-0.934971	0.349803	0.700001
ENSG00000129460.11	NGDN	459.011	0.122236	0.130754	0.934855	0.349863	0.70003
ENSG00000144741.13	SLC25A26	273.663	-0.146501	0.15672	-0.934789	0.349897	0.70003
ENSG00000242540.2	AC010729.1	27.6071	0.295744	0.31643	0.934627	0.34998	0.70004
ENSG00000165164.8	CXorf22	18.0336	0.321824	0.344362	0.934551	0.35002	0.70004
ENSG00000103257.4	SLC7A5	3157.71	-0.200006	0.214008	-0.934572	0.350009	0.70004
ENSG00000108591.5	DRG2	607.076	-0.113852	0.121876	-0.93416	0.350221	0.700129
ENSG00000107485.11	GATA3	130.336	-0.19999	0.214052	-0.934304	0.350147	0.700129
ENSG00000135297.11	MTO1	355.653	0.133112	0.142494	0.934159	0.350222	0.700129
ENSG00000177192.9	PUS1	256.462	-0.159735	0.17099	-0.934176	0.350213	0.700129
ENSG00000100836.6	PABPN1	1853.19	-0.0964041	0.103211	-0.934046	0.35028	0.700167
ENSG00000060491.12	OGFR	529.163	-0.140712	0.150676	-0.933874	0.350369	0.700186
ENSG00000224660.1	SH3BP5-AS1	350.259	-0.167511	0.17937	-0.933887	0.350362	0.700186
ENSG00000233429.5	HOTAIRM1	779.216	0.217753	0.233194	0.933784	0.350415	0.7002
ENSG00000196428.8	TSC22D2	579.315	-0.133035	0.142503	-0.933557	0.350533	0.700356
ENSG00000133019.7	CHRM3	25.6915	-0.312375	0.334659	-0.933414	0.350606	0.700356
ENSG00000174514.8	MFSD4	15.4096	0.316902	0.339513	0.933404	0.350612	0.700356
ENSG00000107643.11	MAPK8	2035.63	0.127047	0.136126	0.933303	0.350664	0.700357
ENSG00000171928.9	TVP23B	408.076	-0.124578	0.133488	-0.93325	0.350691	0.700357
ENSG00000272791.1	RP11-464F9.22	9.85656	0.322018	0.345088	0.933145	0.350745	0.700387
ENSG00000104205.8	SGK3	116.056	-0.214453	0.22986	-0.932972	0.350834	0.700486
ENSG00000172336.4	POP7	298.172	-0.140871	0.151006	-0.932879	0.350882	0.700503
ENSG00000107104.14	KANK1	1166.26	-0.116576	0.124976	-0.932785	0.350931	0.700522
ENSG00000136371.5	MTHFS	59.8858	-0.225836	0.242148	-0.932634	0.351009	0.700537
ENSG00000111319.8	SCNN1A	420.242	-0.257339	0.275931	-0.932618	0.351017	0.700537
ENSG00000131943.13	C19orf12	694.085	0.147112	0.157766	0.932469	0.351094	0.700596
ENSG00000269935.1	RP11-482M8.3	8.0382	-0.321475	0.344779	-0.932407	0.351126	0.700596
ENSG00000136933.12	RABEPK	152.338	-0.184927	0.198383	-0.932172	0.351247	0.700681
ENSG00000175356.8	SCUBE2	17.2889	-0.309008	0.331492	-0.932173	0.351247	0.700681
ENSG00000125652.3	ALKBH7	313.979	-0.136202	0.146141	-0.931992	0.351341	0.700789
ENSG00000120094.6	HOXB1	86.3007	-0.310994	0.333839	-0.931568	0.35156	0.700911
ENSG00000247679.2	RP11-1277A3.1	44.2087	0.251383	0.26985	0.931568	0.35156	0.700911
ENSG00000107290.9	SETX	2294.62	0.0998119	0.107131	0.931681	0.351501	0.700911
ENSG00000253051.1	SNORA31	12.4954	0.316492	0.339667	0.931772	0.351454	0.700911
ENSG00000167842.11	MIS12	865.729	0.120416	0.129309	0.931229	0.351735	0.701106
ENSG00000253764.1	RP11-439C15.4	16.9981	-0.316502	0.339904	-0.931149	0.351776	0.701106
ENSG00000113504.15	SLC12A7	1435.56	-0.124095	0.13326	-0.931224	0.351737	0.701106
ENSG00000125356.6	NDUFA1	458.855	0.126902	0.136299	0.931058	0.351824	0.701122
ENSG00000146540.10	C7orf50	758.28	-0.108695	0.116763	-0.930898	0.351906	0.701208
ENSG00000164163.6	ABCE1	1386.92	0.126957	0.136403	0.930747	0.351985	0.701286
ENSG00000176973.7	FAM89B	254.202	0.159551	0.171454	0.930576	0.352073	0.701383
ENSG00000114648.7	KLHL18	639.336	0.113756	0.122264	0.930408	0.35216	0.701399
ENSG00000225264.3	ZNRF2P2	31.9973	0.271844	0.292162	0.930457	0.352135	0.701399
ENSG00000180304.10	OAZ2	2175.57	0.0847088	0.0910616	0.930236	0.352249	0.701497
ENSG00000242802.2	AP5Z1	561.744	-0.114647	0.123265	-0.930084	0.352328	0.701576
ENSG00000256973.1	RP11-359J14.2	25.2193	0.305307	0.328433	0.929587	0.352585	0.701931
ENSG00000113649.7	TCERG1	2348.54	0.107509	0.115643	0.929662	0.352546	0.701931
ENSG00000105971.10	CAV2	179.373	-0.157395	0.169333	-0.929496	0.352632	0.701946
ENSG00000204642.9	HLA-F	11.928	0.319197	0.343452	0.929379	0.352693	0.701988
ENSG00000123240.12	OPTN	366.818	0.169723	0.182747	0.928731	0.353029	0.702578
ENSG00000173890.12	GPR160	346.27	-0.174319	0.187745	-0.928487	0.353155	0.702751
ENSG00000245970.2	KB-1208A12.3	9.79904	0.320168	0.344896	0.928305	0.353249	0.70286
ENSG00000240682.5	ISY1	181.507	-0.154693	0.16667	-0.92814	0.353335	0.702873
ENSG00000253476.1	RP11-395I14.2	8.03881	-0.319431	0.344158	-0.928152	0.353329	0.702873
ENSG00000122643.14	NT5C3A	511.15	0.124658	0.134324	0.928042	0.353386	0.702895
ENSG00000128908.11	INO80	801	-0.105134	0.113323	-0.927732	0.353546	0.703136
ENSG00000164442.8	CITED2	1295.26	-0.199304	0.214911	-0.927378	0.35373	0.7033
ENSG00000173163.6	COMMD1	327.195	0.132754	0.143167	0.927269	0.353787	0.7033
ENSG00000213626.7	LBH	1426.37	0.161626	0.174294	0.927316	0.353762	0.7033
ENSG00000180581.6	SRP9P1	44.0839	-0.251814	0.271554	-0.927306	0.353768	0.7033
ENSG00000261139.1	CTD-2517M14.5	9.35404	-0.319574	0.344737	-0.927008	0.353922	0.703411
ENSG00000144362.7	PHOSPHO2	113.373	0.198912	0.21457	0.927026	0.353913	0.703411
ENSG00000234353.2	AP000347.4	11.9276	-0.318061	0.34321	-0.926723	0.354071	0.703617
ENSG00000269069.1	CTC-471F3.5	36.6688	-0.284434	0.307019	-0.926441	0.354217	0.703617
ENSG00000141642.4	ELAC1	184.661	0.167005	0.180267	0.926432	0.354222	0.703617
ENSG00000138002.10	IFT172	442.493	0.125389	0.135347	0.926427	0.354224	0.703617
ENSG00000105568.13	PPP2R1A	5035.6	0.0817905	0.0882825	0.926463	0.354205	0.703617
ENSG00000184719.7	RNLS	79.7069	-0.20665	0.223124	-0.926167	0.354359	0.703808
ENSG00000111275.8	ALDH2	652.512	-0.112858	0.121885	-0.925932	0.354482	0.70392
ENSG00000159111.8	MRPL10	723.372	0.114952	0.12415	0.925905	0.354495	0.70392
ENSG00000074370.13	ATP2A3	440.636	-0.314148	0.339356	-0.925719	0.354592	0.704033
ENSG00000139714.8	MORN3	23.8698	0.293999	0.317731	0.925306	0.354807	0.704381
ENSG00000102048.11	ASB9	19.8537	0.306519	0.331481	0.924696	0.355124	0.704394
ENSG00000204054.7	LINC00963	159.093	-0.219512	0.237436	-0.924511	0.35522	0.704394
ENSG00000038210.9	PI4K2B	533.474	-0.134499	0.145424	-0.924874	0.355031	0.704394
ENSG00000114125.9	RNF7	1235.12	0.0986008	0.106631	0.924691	0.355127	0.704394
ENSG00000106028.6	SSBP1	1182.35	0.091751	0.099236	0.924574	0.355188	0.704394
ENSG00000137216.14	TMEM63B	937.807	-0.100508	0.10871	-0.924546	0.355202	0.704394
ENSG00000162971.6	TYW5	448.72	-0.131613	0.142323	-0.924743	0.355099	0.704394
ENSG00000083223.13	ZCCHC6	660.714	-0.112837	0.122006	-0.92485	0.355044	0.704394
ENSG00000167383.4	ZNF229	371.969	0.318012	0.344	0.924455	0.355249	0.704394
ENSG00000267470.1	ZNF571-AS1	24.4313	0.306931	0.331994	0.924508	0.355222	0.704394
ENSG00000235109.3	ZSCAN31	68.5107	0.22508	0.243369	0.924848	0.355045	0.704394
ENSG00000176268.5	CYCSP34	9.51784	0.318969	0.345151	0.924143	0.355412	0.70456
ENSG00000165061.10	ZMAT4	23.9154	0.314745	0.340576	0.924155	0.355406	0.70456
ENSG00000123908.7	AGO2	283.209	-0.178441	0.193126	-0.923964	0.355505	0.704588
ENSG00000124214.15	STAU1	2409.87	-0.0954152	0.103267	-0.923963	0.355506	0.704588
ENSG00000105699.12	LSR	2051.16	-0.123309	0.13349	-0.923728	0.355628	0.704752
ENSG00000112118.13	MCM3	2271.7	-0.119381	0.129284	-0.923407	0.355795	0.704847
ENSG00000197208.5	SLC22A4	12.1148	-0.317808	0.344159	-0.923435	0.355781	0.704847
ENSG00000175768.8	TOMM5	169.056	0.161522	0.174918	0.923418	0.355789	0.704847
ENSG00000239900.7	ADSL	1032.09	0.120488	0.130524	0.923117	0.355946	0.704937
ENSG00000161956.8	SENP3	379.313	-0.12499	0.135392	-0.923166	0.355921	0.704937
ENSG00000130204.8	TOMM40	1010.1	-0.11866	0.128546	-0.923091	0.35596	0.704937
ENSG00000111670.10	GNPTAB	800.503	-0.126446	0.137	-0.922968	0.356024	0.704986
ENSG00000100393.9	EP300	3303.22	-0.0886346	0.0960456	-0.922839	0.356091	0.70504
ENSG00000109111.10	SUPT6H	2933.26	-0.0957712	0.103792	-0.922726	0.35615	0.705078
ENSG00000104059.4	FAM189A1	284.742	0.193009	0.209272	0.922287	0.356379	0.705453
ENSG00000133636.6	NTS	66.3709	-0.314081	0.340581	-0.92219	0.356429	0.705475
ENSG00000088832.10	FKBP1A	2748.17	-0.0946812	0.102682	-0.922079	0.356487	0.705511
ENSG00000136869.13	TLR4	8.89511	-0.314894	0.341565	-0.921918	0.356572	0.705599
ENSG00000112701.13	SENP6	2374.11	0.0834191	0.0905302	0.921451	0.356815	0.706002
ENSG00000205129.4	C4orf47	33.4122	0.311709	0.338467	0.920946	0.357079	0.706213
ENSG00000206561.8	COLQ	161.508	0.183793	0.199587	0.920866	0.35712	0.706213
ENSG00000123600.14	METTL8	235.019	-0.150617	0.16353	-0.921034	0.357033	0.706213
ENSG00000129116.13	PALLD	1530.05	0.135104	0.146678	0.921092	0.357002	0.706213
ENSG00000188295.10	ZNF669	327.131	0.133808	0.145306	0.920872	0.357117	0.706213
ENSG00000105778.13	AVL9	1345.89	0.100061	0.108679	0.920707	0.357204	0.706261
ENSG00000187961.9	KLHL17	320.784	-0.152351	0.165493	-0.920591	0.357264	0.706261
ENSG00000012963.9	UBR7	627.731	0.110269	0.119772	0.920658	0.357229	0.706261
ENSG00000197808.7	ZNF461	161.189	0.159825	0.173681	0.920221	0.357457	0.706565
ENSG00000161999.7	JMJD8	769.796	-0.116971	0.127159	-0.919877	0.357637	0.706808
ENSG00000238578.1	SNORD4A	8.93206	0.317752	0.345463	0.919786	0.357685	0.706808
ENSG00000121413.8	ZSCAN18	1165.42	0.142928	0.155398	0.919758	0.3577	0.706808
ENSG00000107796.8	ACTA2	268.705	0.207841	0.226065	0.919384	0.357895	0.706908
ENSG00000160282.9	FTCD	321.334	0.158573	0.172462	0.91947	0.35785	0.706908
ENSG00000184216.7	IRAK1	905.985	-0.224573	0.244272	-0.919356	0.357909	0.706908
ENSG00000222041.6	LINC00152	22.5689	-0.28753	0.312733	-0.91941	0.357881	0.706908
ENSG00000237179.1	AC007392.4	17.3325	-0.317607	0.345504	-0.91926	0.35796	0.706929
ENSG00000234286.1	AC006026.13	18.9995	0.306335	0.333402	0.918815	0.358192	0.707082
ENSG00000152133.10	GPATCH11	208.059	0.15712	0.171006	0.918796	0.358202	0.707082
ENSG00000049541.6	RFC2	565.756	-0.139327	0.151655	-0.918713	0.358245	0.707082
ENSG00000271978.1	RP11-428J1.4	10.862	0.316539	0.344568	0.918655	0.358276	0.707082
ENSG00000252473.1	SNORA67	8.58017	0.317184	0.345266	0.918667	0.35827	0.707082
ENSG00000164924.13	YWHAZ	15555.9	0.0973211	0.105925	0.918773	0.358214	0.707082
ENSG00000106105.9	GARS	2351.43	0.186787	0.203378	0.918424	0.358397	0.707163
ENSG00000163521.11	GLB1L	137.973	-0.193628	0.210811	-0.918493	0.358361	0.707163
ENSG00000100216.4	TOMM22	872.863	0.0944764	0.102964	0.917569	0.358845	0.707968
ENSG00000237418.1	AC069257.6	7.04809	0.311049	0.339027	0.917477	0.358893	0.707985
ENSG00000264281.2	CTD-2031P19.4	50.3361	-0.260604	0.284245	-0.916826	0.359234	0.708578
ENSG00000137825.6	ITPKA	11.9543	-0.315989	0.344714	-0.91667	0.359316	0.708661
ENSG00000086589.7	RBM22	1172.58	0.105582	0.115212	0.916421	0.359446	0.70884
ENSG00000035928.10	RFC1	1389.23	-0.092929	0.101437	-0.916124	0.359602	0.709068
ENSG00000119778.10	ATAD2B	850.098	0.106835	0.116667	0.915722	0.359812	0.709128
ENSG00000178409.9	BEND3	463.864	-0.135797	0.148394	-0.915114	0.360132	0.709128
ENSG00000205885.3	C1RL-AS1	174.19	0.174543	0.190703	0.915259	0.360056	0.709128
ENSG00000109625.14	CPZ	6.90204	-0.312408	0.341288	-0.915379	0.359992	0.709128
ENSG00000132004.8	FBXW9	236.884	-0.143013	0.156208	-0.915528	0.359915	0.709128
ENSG00000119650.8	IFT43	359.746	0.12369	0.13511	0.915476	0.359942	0.709128
ENSG00000100029.13	PES1	1143.83	0.115714	0.12644	0.915172	0.360101	0.709128
ENSG00000161542.12	PRPSAP1	784.017	-0.102833	0.11233	-0.915458	0.359951	0.709128
ENSG00000270441.1	RP11-694I15.7	15.027	0.314731	0.343889	0.915211	0.360081	0.709128
ENSG00000079332.10	SAR1A	1715.35	-0.108571	0.11855	-0.915821	0.359761	0.709128
ENSG00000146242.5	TPBG	1126.04	0.152965	0.167161	0.915077	0.360151	0.709128
ENSG00000134253.5	TRIM45	575.956	-0.15722	0.171705	-0.915639	0.359856	0.709128
ENSG00000165171.6	WBSCR27	47.0801	0.241571	0.263762	0.91587	0.359735	0.709128
ENSG00000261609.3	GAN	328.97	-0.136288	0.148966	-0.914894	0.360247	0.709204
ENSG00000109079.5	TNFAIP1	1095.8	-0.128645	0.140618	-0.914852	0.360269	0.709204
ENSG00000197332.7	ZNF833P	15.607	0.304856	0.333261	0.914769	0.360313	0.709212
ENSG00000110218.4	PANX1	784.671	0.119833	0.131034	0.914515	0.360446	0.709395
ENSG00000219395.2	HSPA8P15	19.4309	0.303793	0.332251	0.914349	0.360533	0.70941
ENSG00000184988.4	TMEM106A	22.2898	-0.307369	0.33616	-0.914354	0.360531	0.70941
ENSG00000230487.3	PSMG3-AS1	154.246	-0.177697	0.194368	-0.914229	0.360597	0.709456
ENSG00000215559.4	ANKRD20A11P	42.863	-0.288803	0.316017	-0.913883	0.360778	0.709655
ENSG00000021488.8	SLC7A9	15.8842	-0.314629	0.344258	-0.913935	0.360751	0.709655
ENSG00000127580.11	WDR24	352.119	-0.128532	0.140667	-0.913737	0.360855	0.709728
ENSG00000272143.1	FGF14-AS2	52.0746	0.240562	0.263395	0.913314	0.361077	0.709893
ENSG00000163430.5	FSTL1	9134.4	-0.0895162	0.0980149	-0.913292	0.361089	0.709893
ENSG00000259556.2	RP11-56B16.2	9.37811	-0.313924	0.343681	-0.913416	0.361024	0.709893
ENSG00000116754.9	SRSF11	6374.79	-0.0842961	0.092301	-0.913273	0.361099	0.709893
ENSG00000255284.1	AP006621.5	21.858	-0.289497	0.317163	-0.912769	0.361364	0.710002
ENSG00000160226.11	C21orf2	474.441	-0.126321	0.138382	-0.912838	0.361328	0.710002
ENSG00000271971.1	CTD-2006H14.2	38.9168	-0.268244	0.29382	-0.912952	0.361268	0.710002
ENSG00000174953.9	DHX36	2112.18	0.0994211	0.108929	0.912713	0.361394	0.710002
ENSG00000174628.12	IQCK	199.977	-0.156366	0.171293	-0.912859	0.361317	0.710002
ENSG00000231690.2	LINC00574	50.7451	-0.248876	0.272611	-0.912935	0.361277	0.710002
ENSG00000237863.2	RP6-24A23.3	8.30473	0.311721	0.341615	0.912491	0.36151	0.710074
ENSG00000167962.8	ZNF598	576.431	-0.115876	0.126985	-0.912515	0.361498	0.710074
ENSG00000132964.7	CDK8	679.149	0.110414	0.121081	0.911907	0.361818	0.71019
ENSG00000227184.3	EPPK1	358.791	-0.173445	0.190206	-0.911876	0.361834	0.71019
ENSG00000084754.6	HADHA	2919.03	0.0789881	0.0866527	0.911548	0.362007	0.71019
ENSG00000159387.7	IRX6	7.95433	0.313617	0.344016	0.911635	0.361961	0.71019
ENSG00000122477.8	LRRC39	28.5531	0.28867	0.316687	0.911531	0.362015	0.71019
ENSG00000244005.8	NFS1	141.686	-0.168724	0.185108	-0.911488	0.362038	0.71019
ENSG00000245025.2	RP11-875O11.1	9.13611	-0.310565	0.340624	-0.911753	0.361899	0.71019
ENSG00000197818.7	SLC9A8	556.601	-0.125694	0.137859	-0.911762	0.361894	0.71019
ENSG00000268182.1	SMIM17	19.6894	0.301459	0.330533	0.912041	0.361747	0.71019
ENSG00000162227.3	TAF6L	388.175	-0.137161	0.150403	-0.911954	0.361793	0.71019
ENSG00000173530.5	TNFRSF10D	491.156	-0.115138	0.126322	-0.911468	0.362049	0.71019
ENSG00000155975.5	VPS37A	698.076	-0.107411	0.11775	-0.912194	0.361667	0.71019
ENSG00000256053.3	APOPT1	314.06	0.131345	0.144136	0.911251	0.362163	0.710248
ENSG00000174206.8	C12orf66	58.554	-0.235559	0.25852	-0.911183	0.362199	0.710248
ENSG00000111206.8	FOXM1	1226.49	-0.135222	0.148397	-0.911218	0.36218	0.710248
ENSG00000203705.6	TATDN3	197.655	0.157514	0.172896	0.911031	0.362279	0.710327
ENSG00000151572.12	ANO4	12.8556	-0.313906	0.344654	-0.910787	0.362408	0.710501
ENSG00000248712.3	CCDC153	54.1949	0.267229	0.293509	0.910463	0.362578	0.710679
ENSG00000197498.8	RPF2	396.405	0.164828	0.181034	0.910479	0.36257	0.710679
ENSG00000137210.9	TMEM14B	645.668	-0.114646	0.125937	-0.910345	0.36264	0.710722
ENSG00000271265.1	RP11-230C9.4	8.24304	-0.314116	0.345145	-0.910099	0.36277	0.71082
ENSG00000228606.1	RP11-574F21.2	7.55759	-0.312139	0.342965	-0.910119	0.36276	0.71082
ENSG00000104412.3	EMC2	458.072	0.134037	0.147341	0.909702	0.36298	0.711073
ENSG00000188501.7	LCTL	8.67298	-0.309058	0.339721	-0.909739	0.36296	0.711073
ENSG00000177410.8	ZFAS1	1542.57	0.1402	0.154213	0.909136	0.363278	0.71158
ENSG00000178234.8	GALNT11	617.875	-0.113577	0.124971	-0.908833	0.363438	0.711815
ENSG00000138246.11	DNAJC13	1397.45	-0.0881209	0.0970061	-0.908406	0.363664	0.711881
ENSG00000182255.6	KCNA4	9.20529	0.303751	0.33434	0.908509	0.363609	0.711881
ENSG00000117598.7	LPPR5	19.7172	0.30957	0.34079	0.90839	0.363672	0.711881
ENSG00000055732.8	MCOLN3	544.554	-0.200116	0.220254	-0.908568	0.363578	0.711881
ENSG00000159200.13	RCAN1	417.719	-0.199867	0.219969	-0.908618	0.363552	0.711881
ENSG00000121988.13	ZRANB3	249.012	0.158739	0.174764	0.908305	0.363717	0.71189
ENSG00000187837.2	HIST1H1C	33.6756	-0.276893	0.304924	-0.908072	0.36384	0.711896
ENSG00000139874.5	SSTR1	136.383	0.264087	0.290794	0.908156	0.363796	0.711896
ENSG00000179178.6	TMEM125	557.777	-0.156692	0.172552	-0.908087	0.363832	0.711896
ENSG00000163870.10	TPRA1	383.753	-0.122924	0.135399	-0.907866	0.363949	0.71203
ENSG00000125703.10	ATG4C	207.321	0.150586	0.165929	0.90753	0.364126	0.712129
ENSG00000160161.5	CILP2	141.608	-0.234723	0.258593	-0.907691	0.364042	0.712129
ENSG00000197258.5	EIF4BP6	59.8393	0.23733	0.261531	0.907467	0.36416	0.712129
ENSG00000254681.2	PKD1P5	35.2853	-0.284192	0.313153	-0.907518	0.364133	0.712129
ENSG00000110841.9	PPFIBP1	850.803	0.129943	0.143232	0.907222	0.36429	0.712227
ENSG00000104231.6	ZFAND1	556.361	0.169009	0.186284	0.907266	0.364266	0.712227
ENSG00000172476.3	RAB40A	30.3149	0.303818	0.334967	0.907009	0.364402	0.712368
ENSG00000175573.6	C11orf68	419.171	0.118379	0.130547	0.906793	0.364517	0.712394
ENSG00000162618.8	ELTD1	34.5374	-0.29683	0.327353	-0.906756	0.364536	0.712394
ENSG00000156687.6	UNC5D	205.306	-0.266459	0.293855	-0.906769	0.364529	0.712394
ENSG00000146109.3	ABT1	740.359	0.114735	0.126615	0.906171	0.364845	0.712637
ENSG00000185347.13	C14orf80	129.221	-0.179537	0.198118	-0.906213	0.364823	0.712637
ENSG00000267383.2	CTC-260E6.6	38.3588	-0.303527	0.33491	-0.906295	0.36478	0.712637
ENSG00000100889.7	PCK2	581.235	0.29862	0.329484	0.906325	0.364764	0.712637
ENSG00000037042.8	TUBG2	396.36	-0.12238	0.135056	-0.906143	0.36486	0.712637
ENSG00000197894.6	ADH5	3966.23	-0.0833543	0.0920414	-0.905617	0.365139	0.712951
ENSG00000185684.8	EP400NL	261.136	-0.13577	0.149922	-0.905609	0.365143	0.712951
ENSG00000095951.12	HIVEP1	544.077	-0.130525	0.144153	-0.90546	0.365222	0.712951
ENSG00000198301.7	SDAD1	840.083	-0.104789	0.115725	-0.905501	0.3652	0.712951
ENSG00000124602.5	UNC5CL	65.4818	-0.216313	0.238887	-0.905506	0.365197	0.712951
ENSG00000184575.7	XPOT	2610.17	0.178093	0.196755	0.905151	0.365385	0.713191
ENSG00000172244.4	C5orf34	107.874	-0.216661	0.239488	-0.904683	0.365633	0.713597
ENSG00000064651.9	SLC12A2	1127.27	0.122736	0.135682	0.90459	0.365683	0.713616
ENSG00000136883.8	KIF12	545.777	-0.147906	0.163573	-0.904224	0.365877	0.713748
ENSG00000236662.1	RP11-108L7.4	13.6941	-0.305774	0.338156	-0.904239	0.365869	0.713748
ENSG00000225345.3	SNX18P3	8.758	0.310085	0.342954	0.904159	0.365911	0.713748
ENSG00000119333.7	WDR34	719.31	-0.13715	0.151665	-0.904298	0.365837	0.713748
ENSG00000116883.8	RP11-268J15.5	57.3167	0.253495	0.280402	0.90404	0.365974	0.713792
ENSG00000166166.8	TRMT61A	213.496	-0.147545	0.163222	-0.903953	0.36602	0.713803
ENSG00000164236.7	ANKRD33B	8.70517	-0.308536	0.341461	-0.903574	0.366221	0.713863
ENSG00000033627.10	ATP6V0A1	1413.64	0.11121	0.123097	0.903429	0.366298	0.713863
ENSG00000166278.10	C2	7.27916	-0.309787	0.342934	-0.903341	0.366345	0.713863
ENSG00000147874.6	HAUS6	870.952	-0.114594	0.126818	-0.903612	0.366201	0.713863
ENSG00000270189.1	RP11-258C19.7	103.764	-0.200325	0.221679	-0.903673	0.366169	0.713863
ENSG00000197958.8	RPL12	5656.35	0.126488	0.14003	0.90329	0.366372	0.713863
ENSG00000092108.16	SCFD1	1093.23	0.0961057	0.106373	0.903477	0.366273	0.713863
ENSG00000225614.2	ZNF469	10.429	0.31094	0.344204	0.903358	0.366336	0.713863
ENSG00000204256.8	BRD2	5270.19	-0.0840088	0.0930462	-0.902872	0.366594	0.714217
ENSG00000188938.11	FAM120AOS	874.852	0.109113	0.12087	0.902732	0.366668	0.714284
ENSG00000186842.4	LINC00846	9.28665	0.308735	0.342116	0.902426	0.36683	0.714521
ENSG00000033050.3	ABCF2	1178.41	-0.0895916	0.099287	-0.902351	0.366871	0.714521
ENSG00000170085.13	SIMC1	422.6	-0.121662	0.134851	-0.902194	0.366954	0.714605
ENSG00000196091.8	MYBPC1	39.0824	-0.246962	0.273776	-0.90206	0.367025	0.714665
ENSG00000205978.5	NYNRIN	2060.98	0.153406	0.170101	0.901849	0.367137	0.714744
ENSG00000028116.12	VRK2	331.464	-0.139639	0.154839	-0.901832	0.367146	0.714744
ENSG00000108582.7	CPD	3042.08	-0.0848011	0.0940495	-0.901664	0.367235	0.714749
ENSG00000168288.8	MMADHC	1512.58	0.101697	0.112788	0.901666	0.367234	0.714749
ENSG00000119596.13	YLPM1	2037.07	-0.0977774	0.108449	-0.9016	0.367269	0.714749
ENSG00000153815.12	CMIP	1127.27	0.117871	0.13077	0.901365	0.367395	0.714915
ENSG00000205832.7	C16orf96	40.0679	-0.249503	0.27687	-0.901157	0.367505	0.714933
ENSG00000260459.2	FTLP14	11.3503	-0.310288	0.344365	-0.901044	0.367565	0.714933
ENSG00000197971.10	MBP	781.294	0.116852	0.129668	0.901163	0.367501	0.714933
ENSG00000245112.2	SMARCA5-AS1	12.169	0.306528	0.34018	0.901078	0.367547	0.714933
ENSG00000198522.9	GPN1	734.826	0.101558	0.112748	0.900756	0.367718	0.715055
ENSG00000188636.3	LDOC1L	2315.53	0.103012	0.11437	0.90069	0.367753	0.715055
ENSG00000119421.5	NDUFA8	511.737	0.105484	0.1171	0.900798	0.367696	0.715055
ENSG00000056558.6	TRAF1	231.116	0.169869	0.18862	0.900586	0.367808	0.715055
ENSG00000156232.6	WHAMM	174.251	-0.156134	0.173376	-0.900548	0.367829	0.715055
ENSG00000111490.8	TBC1D30	63.4715	-0.2334	0.259213	-0.900417	0.367899	0.715113
ENSG00000263766.1	RP11-580I16.2	13.8019	0.305163	0.338958	0.900299	0.367961	0.715138
ENSG00000141526.10	SLC16A3	1152.31	0.28647	0.318231	0.900195	0.368016	0.715138
ENSG00000167614.9	TTYH1	241.093	-0.309	0.343271	-0.900165	0.368033	0.715138
ENSG00000008311.10	AASS	1585.07	0.0966736	0.107408	0.900064	0.368086	0.715164
ENSG00000266903.1	CTB-171A8.1	8.13226	-0.307844	0.342121	-0.89981	0.368221	0.715349
ENSG00000100554.7	ATP6V1D	1074.53	-0.0963316	0.107096	-0.89949	0.368392	0.715445
ENSG00000225470.2	JPX	775.528	0.110357	0.122675	0.899585	0.368341	0.715445
ENSG00000141378.13	PTRH2	237.976	-0.162826	0.181013	-0.899527	0.368372	0.715445
ENSG00000245552.2	RP11-712B9.2	14.9388	-0.298715	0.332122	-0.899412	0.368433	0.715447
ENSG00000065183.11	WDR3	655.248	0.126208	0.140388	0.898992	0.368657	0.715803
ENSG00000256269.2	HMBS	375.276	-0.12309	0.136966	-0.898691	0.368817	0.715881
ENSG00000170955.9	PRKCDBP	291.573	-0.24451	0.272035	-0.898816	0.368751	0.715881
ENSG00000240857.1	RDH14	278.55	-0.130686	0.145418	-0.898691	0.368818	0.715881
ENSG00000270638.1	RP3-466P17.1	12.8213	0.306011	0.340544	0.898595	0.368868	0.715901
ENSG00000178226.6	PRSS36	9.4553	-0.307571	0.342349	-0.898414	0.368965	0.71601
ENSG00000079385.17	CEACAM1	18.2352	0.30889	0.343864	0.898293	0.369029	0.716025
ENSG00000139624.8	CERS5	931.45	0.0933224	0.103894	0.898248	0.369053	0.716025
ENSG00000138380.13	CARF	327.671	0.151529	0.16873	0.898056	0.369156	0.716067
ENSG00000267309.1	CTD-2630F21.1	30.1638	-0.26501	0.295137	-0.897925	0.369226	0.716067
ENSG00000255561.2	FDXACB1	27.0773	-0.285793	0.318263	-0.897977	0.369198	0.716067
ENSG00000196793.9	ZNF239	110.888	-0.184259	0.20521	-0.897905	0.369236	0.716067
ENSG00000226029.1	RP4-798A10.2	8.14938	-0.309918	0.345199	-0.897796	0.369294	0.716102
ENSG00000124201.10	ZNFX1	380.615	-0.120724	0.134517	-0.89746	0.369474	0.716372
ENSG00000004700.11	RECQL	782.583	0.0954641	0.106389	0.897311	0.369553	0.716447
ENSG00000241370.1	RPP21	39.1093	0.25512	0.28437	0.89714	0.369644	0.716546
ENSG00000271122.1	RP11-379H18.1	246.965	0.141396	0.157625	0.897046	0.369694	0.716565
ENSG00000151743.6	AMN1	238.401	0.161382	0.179956	0.896784	0.369834	0.716717
ENSG00000167526.9	RPL13	8935.67	0.0937251	0.104517	0.896748	0.369854	0.716717
ENSG00000181090.13	EHMT1	1966.92	-0.0894249	0.0997888	-0.896142	0.370177	0.71711
ENSG00000082397.11	EPB41L3	826.567	0.101762	0.113551	0.896178	0.370158	0.71711
ENSG00000091640.3	SPAG7	1171.58	0.1146	0.127861	0.896292	0.370097	0.71711
ENSG00000103534.12	TMC5	36.8925	-0.274923	0.306848	-0.895961	0.370274	0.717179
ENSG00000134086.7	VHL	1388.1	0.106436	0.118801	0.895923	0.370294	0.717179
ENSG00000105516.6	DBP	59.8709	0.24421	0.272602	0.895847	0.370335	0.71718
ENSG00000080644.11	CHRNA3	19.6724	-0.29513	0.329572	-0.895495	0.370523	0.71724
ENSG00000187672.8	ERC2	230.975	0.192718	0.215166	0.895672	0.370428	0.71724
ENSG00000260852.1	FBXL19-AS1	164.14	-0.160366	0.179098	-0.895411	0.370567	0.71724
ENSG00000075785.8	RAB7A	2798.91	0.103859	0.115972	0.895553	0.370491	0.71724
ENSG00000251143.1	RP11-849H4.4	21.1595	0.291181	0.325179	0.895446	0.370549	0.71724
ENSG00000237436.1	RP11-312B8.1	7.38994	0.305208	0.340887	0.895335	0.370608	0.717241
ENSG00000197580.7	BCO2	44.3087	0.243334	0.271883	0.894993	0.370791	0.717517
ENSG00000134108.8	ARL8B	1131.76	0.120667	0.134921	0.894354	0.371133	0.717521
ENSG00000111801.11	BTN3A3	24.5023	-0.293641	0.328185	-0.894741	0.370926	0.717521
ENSG00000108669.12	CYTH1	830.413	-0.122272	0.136639	-0.894849	0.370868	0.717521
ENSG00000044574.7	HSPA5	10097.4	-0.117364	0.131245	-0.894234	0.371197	0.717521
ENSG00000102786.10	INTS6	615.652	-0.129427	0.14468	-0.894577	0.371013	0.717521
ENSG00000114166.7	KAT2B	267.437	0.161681	0.180785	0.894328	0.371147	0.717521
ENSG00000250305.4	KIAA1456	1023.91	0.146765	0.164048	0.894649	0.370975	0.717521
ENSG00000160801.9	PTH1R	17.8436	-0.303429	0.33931	-0.894254	0.371186	0.717521
ENSG00000250387.2	RP11-136K7.2	36.198	0.273316	0.305604	0.894347	0.371136	0.717521
ENSG00000267506.1	RP11-13K12.1	9.64671	-0.308731	0.34523	-0.894276	0.371174	0.717521
ENSG00000161202.13	DVL3	2802.5	-0.0984547	0.110164	-0.893713	0.371476	0.717982
ENSG00000237838.1	AC133680.1	10.2699	0.306495	0.343106	0.893295	0.371699	0.718158
ENSG00000139146.9	FAM60A	5404.19	0.0797184	0.0892463	0.89324	0.371728	0.718158
ENSG00000154358.15	OBSCN	1337.11	-0.164221	0.183849	-0.893242	0.371728	0.718158
ENSG00000224531.4	SMIM13	283.678	0.127158	0.142327	0.893427	0.371629	0.718158
ENSG00000163328.9	GPR155	56.049	0.241134	0.269986	0.893137	0.371784	0.718186
ENSG00000267296.2	CEBPA-AS1	7.04846	-0.304918	0.341516	-0.892836	0.371945	0.718342
ENSG00000104129.5	DNAJC17	158.093	0.160696	0.179971	0.892902	0.37191	0.718342
ENSG00000272030.1	RP1-178F15.4	17.2549	-0.295567	0.331142	-0.892569	0.372088	0.718383
ENSG00000061938.12	TNK2	845.26	-0.135023	0.151256	-0.892678	0.37203	0.718383
ENSG00000058673.11	ZC3H11A	3837.88	-0.0781222	0.0875221	-0.892599	0.372072	0.718383
ENSG00000172757.8	CFL1	13628.5	0.0976028	0.109372	0.892394	0.372182	0.718447
ENSG00000257151.1	PWAR6	925.821	0.152346	0.170723	0.892357	0.372202	0.718447
ENSG00000140694.12	PARN	713.006	-0.105044	0.117746	-0.892127	0.372325	0.718451
ENSG00000144283.17	PKP4	1900.74	-0.101522	0.113784	-0.892239	0.372265	0.718451
ENSG00000250397.2	RP11-1391J7.1	14.6456	0.301571	0.338029	0.892146	0.372315	0.718451
ENSG00000136699.15	SMPD4	1819.67	-0.0941401	0.105555	-0.891857	0.37247	0.718652
ENSG00000223855.1	AC147651.3	22.3411	-0.300764	0.33743	-0.891339	0.372747	0.718862
ENSG00000170122.4	FOXD4	20.1908	0.285077	0.319843	0.891301	0.372767	0.718862
ENSG00000147533.12	GOLGA7	967.797	0.101468	0.113861	0.891161	0.372843	0.718862
ENSG00000169599.8	NFU1	317.331	0.146569	0.164405	0.891513	0.372654	0.718862
ENSG00000115947.9	ORC4	1108.21	0.100118	0.112336	0.891232	0.372805	0.718862
ENSG00000115425.9	PECR	130.186	0.17037	0.191185	0.891126	0.372862	0.718862
ENSG00000010327.6	STAB1	39.1409	-0.27929	0.313336	-0.891344	0.372745	0.718862
ENSG00000009307.11	CSDE1	13536.7	0.0783175	0.0879339	0.890641	0.373122	0.718897
ENSG00000158161.11	EYA3	906.84	-0.105294	0.118206	-0.890773	0.373051	0.718897
ENSG00000189369.7	GSPT2	702.949	0.127294	0.142936	0.890565	0.373163	0.718897
ENSG00000135521.8	LTV1	514.685	0.123179	0.138283	0.890774	0.373051	0.718897
ENSG00000252637.1	RNA5SP268	8.16332	-0.307158	0.344748	-0.890965	0.372948	0.718897
ENSG00000089060.7	SLC8B1	166.521	-0.158873	0.178391	-0.89059	0.373149	0.718897
ENSG00000042781.8	USH2A	29.5111	0.289008	0.324462	0.890732	0.373073	0.718897
ENSG00000119280.12	C1orf198	2008.42	-0.12189	0.136977	-0.889858	0.373542	0.71955
ENSG00000141522.7	ARHGDIA	2307.85	-0.109993	0.123626	-0.889718	0.373617	0.719609
ENSG00000173041.7	ZNF680	338.774	-0.203982	0.229283	-0.88965	0.373654	0.719609
ENSG00000072571.15	HMMR	401.218	-0.150618	0.169353	-0.889374	0.373802	0.719722
ENSG00000173926.5	MARCH3	25.5098	-0.301958	0.339505	-0.889407	0.373784	0.719722
ENSG00000273355.1	RP11-672L10.6	21.337	0.285228	0.320728	0.889314	0.373834	0.719722
ENSG00000162757.3	C1orf74	75.3721	-0.201162	0.226237	-0.889169	0.373912	0.719794
ENSG00000164331.5	ANKRA2	384.696	-0.115554	0.130008	-0.888823	0.374098	0.71984
ENSG00000178074.5	C2orf69	360.613	0.132385	0.148922	0.888958	0.374026	0.71984
ENSG00000100079.5	LGALS2	30.3668	-0.290501	0.326775	-0.888993	0.374007	0.71984
ENSG00000247708.3	STX18-AS1	79.4897	0.219926	0.247432	0.888833	0.374093	0.71984
ENSG00000112679.10	DUSP22	829.268	0.0919348	0.103459	0.888608	0.374214	0.719907
ENSG00000076382.12	SPAG5	1438.16	-0.156156	0.175719	-0.888668	0.374182	0.719907
ENSG00000173511.5	VEGFB	430.43	-0.180279	0.202897	-0.888525	0.374258	0.719914
ENSG00000160221.12	C21orf33	1171.9	-0.0877317	0.0987903	-0.88806	0.374509	0.719932
ENSG00000114395.6	CYB561D2	139.884	-0.178369	0.200883	-0.887926	0.37458	0.719932
ENSG00000134333.9	LDHA	9080.64	0.301334	0.339376	0.887906	0.374592	0.719932
ENSG00000172965.10	MIR4435-1HG	26.7873	-0.278998	0.314208	-0.887943	0.374571	0.719932
ENSG00000139597.12	N4BP2L1	162.927	-0.215349	0.242441	-0.888254	0.374404	0.719932
ENSG00000124357.8	NAGK	1194.78	-0.0921834	0.103819	-0.887924	0.374582	0.719932
ENSG00000175449.9	RFESD	20.8333	0.29289	0.329848	0.887954	0.374565	0.719932
ENSG00000075826.12	SEC31B	454.677	-0.130107	0.14651	-0.88804	0.374519	0.719932
ENSG00000229481.1	CTD-2554C21.3	94.6378	0.205973	0.232041	0.887656	0.374726	0.720112
ENSG00000120686.7	UFM1	1248.11	0.0980042	0.110454	0.887285	0.374926	0.720419
ENSG00000148702.10	HABP2	1399.8	-0.280702	0.316449	-0.887035	0.37506	0.720504
ENSG00000103707.5	MTFMT	236.162	-0.146213	0.164844	-0.886976	0.375092	0.720504
ENSG00000164548.6	TRA2A	1806.02	-0.0926133	0.1044	-0.887103	0.375023	0.720504
ENSG00000163812.9	ZDHHC3	1348.07	-0.0915462	0.103222	-0.886884	0.375141	0.720521
ENSG00000232533.1	AC093673.5	96.3437	-0.19112	0.215622	-0.886365	0.375421	0.720765
ENSG00000227268.3	KLLN	21.8389	-0.289318	0.326499	-0.886122	0.375552	0.720765
ENSG00000205578.4	POM121B	36.5859	0.263285	0.297077	0.886251	0.375482	0.720765
ENSG00000257859.1	RP11-266E14.1	11.9195	0.304575	0.343661	0.886267	0.375474	0.720765
ENSG00000215808.2	RP11-371I1.2	18.4269	0.292909	0.330487	0.886296	0.375458	0.720765
ENSG00000185869.9	ZNF829	95.5966	0.21678	0.244548	0.886453	0.375374	0.720765
ENSG00000117174.6	ZNHIT6	476.738	0.121981	0.137651	0.886157	0.375533	0.720765
ENSG00000130714.11	POMT1	855.498	-0.100304	0.113205	-0.88604	0.375596	0.720771
ENSG00000105219.4	CNTD2	8.73348	0.286306	0.323239	0.885741	0.375757	0.720904
ENSG00000223685.1	LINC00571	10.2278	-0.304876	0.344214	-0.885716	0.37577	0.720904
ENSG00000115762.12	PLEKHB2	1656.9	-0.0882006	0.0995895	-0.885642	0.37581	0.720904
ENSG00000241472.2	PTPRG-AS1	56.7413	0.222472	0.251208	0.88561	0.375827	0.720904
ENSG00000075624.9	ACTB	51514.4	0.0925087	0.10452	0.885085	0.376111	0.720944
ENSG00000131724.6	IL13RA1	1105.07	-0.163165	0.184358	-0.885045	0.376132	0.720944
ENSG00000050130.13	JKAMP	1232.93	0.0842048	0.0951339	0.88512	0.376092	0.720944
ENSG00000164626.8	KCNK5	160.668	0.18911	0.213573	0.885459	0.375909	0.720944
ENSG00000076321.6	KLHL20	410.95	0.140384	0.158592	0.885189	0.376055	0.720944
ENSG00000185158.8	LRRC37B	267.616	0.15738	0.177803	0.885135	0.376084	0.720944
ENSG00000176994.9	SMCR8	344.544	-0.139307	0.157378	-0.885173	0.376063	0.720944
ENSG00000164758.3	MED30	173.864	0.158316	0.178946	0.884717	0.376309	0.721205
ENSG00000267886.1	CTD-2291D10.4	161.685	-0.199241	0.225339	-0.884185	0.376596	0.721678
ENSG00000179889.14	PDXDC1	2343.29	-0.0780186	0.0882716	-0.883847	0.376779	0.721949
ENSG00000235217.5	TSPY26P	721.859	0.122902	0.139084	0.883649	0.376885	0.722076
ENSG00000228010.1	AC073343.13	32.0322	0.269267	0.304915	0.883088	0.377189	0.722192
ENSG00000189007.11	ADAT2	211.344	-0.155142	0.17563	-0.883344	0.377051	0.722192
ENSG00000100211.6	CBY1	441.114	-0.118264	0.133922	-0.883076	0.377195	0.722192
ENSG00000169372.8	CRADD	110.584	0.182261	0.206426	0.882935	0.377271	0.722192
ENSG00000232833.4	FAM27E3	16.4707	0.300438	0.340262	0.88296	0.377258	0.722192
ENSG00000087095.8	NLK	894.211	0.0945548	0.107036	0.883396	0.377023	0.722192
ENSG00000254877.1	RP11-142C4.4	8.77471	-0.304536	0.344855	-0.883083	0.377192	0.722192
ENSG00000258938.1	RP11-317N8.5	7.79389	-0.303915	0.344105	-0.883204	0.377126	0.722192
ENSG00000177981.6	ASB8	295.312	-0.134404	0.152273	-0.882649	0.377426	0.722333
ENSG00000259659.1	RP11-151N17.1	8.7587	-0.304502	0.344985	-0.882653	0.377424	0.722333
ENSG00000153162.8	BMP6	20.1607	-0.299633	0.33961	-0.882286	0.377622	0.722369
ENSG00000168291.8	PDHB	1738.79	0.100833	0.11429	0.882258	0.377637	0.722369
ENSG00000106617.9	PRKAG2	453.327	0.120313	0.136326	0.882536	0.377487	0.722369
ENSG00000072042.8	RDH11	1715.36	-0.0935632	0.106057	-0.882197	0.37767	0.722369
ENSG00000246582.2	RP11-1149O23.3	9.46463	-0.300024	0.340122	-0.882106	0.37772	0.722369
ENSG00000234026.1	RP11-310E22.4	14.0605	-0.29673	0.336395	-0.882088	0.377729	0.722369
ENSG00000011451.13	WIZ	1601.51	-0.110013	0.124675	-0.882401	0.37756	0.722369
ENSG00000104365.9	IKBKB	702.014	-0.105848	0.120033	-0.881826	0.377871	0.722561
ENSG00000188191.10	PRKAR1B	690.001	0.100959	0.114503	0.881715	0.377931	0.722599
ENSG00000163873.5	GRIK3	145.994	0.299217	0.339399	0.881608	0.377989	0.722631
ENSG00000164283.8	ESM1	92.9694	-0.284057	0.322315	-0.881301	0.378155	0.72269
ENSG00000172183.10	ISG20	39.9506	0.260373	0.295449	0.881282	0.378165	0.72269
ENSG00000228782.3	MRPL45P2	49.3351	-0.238829	0.270955	-0.881435	0.378083	0.72269
ENSG00000137824.11	RMDN3	413.066	-0.119359	0.135454	-0.881176	0.378223	0.72269
ENSG00000257086.1	RP11-783K16.13	16.4578	-0.300781	0.341335	-0.881189	0.378215	0.72269
ENSG00000270143.1	AC004257.3	13.4253	-0.297837	0.338171	-0.880731	0.378463	0.722761
ENSG00000167280.12	ENGASE	405.249	-0.143874	0.163318	-0.880949	0.378346	0.722761
ENSG00000136098.12	NEK3	430.229	-0.127954	0.145271	-0.880797	0.378428	0.722761
ENSG00000213079.5	SCAF8	1630.22	-0.0917057	0.104103	-0.88091	0.378367	0.722761
ENSG00000117155.12	SSX2IP	828.249	0.106531	0.120956	0.88074	0.378458	0.722761
ENSG00000255471.1	RP11-736K20.5	38.147	0.256165	0.290895	0.88061	0.378529	0.722808
ENSG00000272734.1	ADIRF-AS1	77.5797	-0.251683	0.285936	-0.880209	0.378746	0.723146
ENSG00000166439.5	RNF169	575.365	-0.108971	0.123842	-0.879916	0.378905	0.723371
ENSG00000202566.2	MIR421	7.15334	0.300896	0.342115	0.879518	0.379121	0.723628
ENSG00000082068.4	WDR70	625.47	0.116809	0.132803	0.879566	0.379095	0.723628
ENSG00000172845.9	SP3	2341.72	-0.0878618	0.099929	-0.879242	0.37927	0.723836
ENSG00000213920.4	MDP1	9.20031	0.303229	0.344929	0.879106	0.379344	0.723868
ENSG00000196376.6	SLC35F1	215.353	0.190779	0.217026	0.87906	0.379369	0.723868
ENSG00000134884.9	ARGLU1	3678.52	-0.0781487	0.0889128	-0.878937	0.379435	0.723917
ENSG00000153560.7	UBP1	1679.02	-0.104376	0.118782	-0.878716	0.379555	0.724068
ENSG00000233230.1	AC079807.2	15.9498	-0.292776	0.3333	-0.878416	0.379718	0.72411
ENSG00000104679.6	R3HCC1	655.387	0.118533	0.134924	0.878516	0.379664	0.72411
ENSG00000259577.1	RP11-430B1.2	13.9835	0.297179	0.338312	0.878418	0.379717	0.72411
ENSG00000040275.12	SPDL1	748.016	-0.12495	0.142252	-0.878376	0.37974	0.72411
ENSG00000118197.9	DDX59	217.827	-0.1382	0.15736	-0.878241	0.379813	0.724171
ENSG00000122705.12	CLTA	1822.55	0.100205	0.114126	0.878021	0.379933	0.724244
ENSG00000119314.11	PTBP3	2064.92	-0.0797926	0.0908725	-0.878072	0.379905	0.724244
ENSG00000160214.8	RRP1	419.66	-0.139646	0.159079	-0.877842	0.38003	0.724273
ENSG00000176101.7	SSNA1	548.289	-0.103258	0.117619	-0.877901	0.379997	0.724273
ENSG00000182600.5	C2orf82	20.9311	0.289032	0.32935	0.877582	0.380171	0.724309
ENSG00000118432.11	CNR1	1369.12	0.18319	0.208712	0.877717	0.380098	0.724309
ENSG00000125657.3	TNFSF9	88.4052	-0.245897	0.280197	-0.877585	0.380169	0.724309
ENSG00000184163.3	FAM132A	9.38191	-0.302513	0.34488	-0.877154	0.380403	0.724596
ENSG00000186141.4	POLR3C	704.594	0.119396	0.136106	0.877223	0.380365	0.724596
ENSG00000158636.12	C11orf30	841.039	-0.109375	0.124733	-0.87687	0.380557	0.724663
ENSG00000159259.7	CHAF1B	217.996	-0.196971	0.224617	-0.876922	0.380529	0.724663
ENSG00000140006.7	WDR89	263.644	0.137657	0.156988	0.876865	0.38056	0.724663
ENSG00000249898.3	CTD-2541M15.1	35.8323	0.253255	0.288878	0.876685	0.380658	0.724755
ENSG00000158717.6	RNF166	359.034	-0.120569	0.137538	-0.876625	0.38069	0.724755
ENSG00000224997.1	AL049840.1	44.0774	0.261736	0.298807	0.875935	0.381065	0.724842
ENSG00000141376.16	BCAS3	415.642	0.159036	0.181533	0.876072	0.380991	0.724842
ENSG00000164898.8	C7orf55	53.4268	0.224093	0.25572	0.876322	0.380855	0.724842
ENSG00000159176.9	CSRP1	1173.7	-0.121198	0.138411	-0.875643	0.381224	0.724842
ENSG00000124019.9	FAM124B	11.4284	-0.299112	0.341621	-0.875566	0.381266	0.724842
ENSG00000231728.2	LL0XNC01-116E7.2	24.3245	0.285248	0.325768	0.875616	0.381239	0.724842
ENSG00000132031.8	MATN3	165.485	0.22549	0.257485	0.875739	0.381172	0.724842
ENSG00000149792.4	MRPL49	832.83	-0.102905	0.117474	-0.875987	0.381037	0.724842
ENSG00000178057.10	NDUFAF3	244.401	-0.144502	0.164907	-0.876263	0.380887	0.724842
ENSG00000147596.3	PRDM14	22.2505	-0.208119	0.23765	-0.87574	0.381171	0.724842
ENSG00000122707.7	RECK	353.591	0.118403	0.135193	0.875809	0.381134	0.724842
ENSG00000100181.17	TPTEP1	95.1629	-0.129249	0.147489	-0.876335	0.380848	0.724842
ENSG00000127540.7	UQCR11	544.743	-0.105923	0.120942	-0.875821	0.381128	0.724842
ENSG00000136492.4	BRIP1	490.393	-0.166111	0.189771	-0.875323	0.381398	0.725015
ENSG00000197766.3	CFD	7.79715	-0.299567	0.342292	-0.87518	0.381476	0.72502
ENSG00000102854.10	MSLN	8.9601	-0.301692	0.344724	-0.875169	0.381482	0.72502
ENSG00000157782.5	CABP1	16.0805	0.299595	0.342516	0.87469	0.381742	0.725205
ENSG00000264364.2	DYNLL2	3059.62	-0.103672	0.118502	-0.874857	0.381652	0.725205
ENSG00000204084.8	INPP5B	387.521	-0.126515	0.144638	-0.874699	0.381738	0.725205
ENSG00000114302.11	PRKAR2A	993.087	-0.100636	0.115053	-0.874693	0.381741	0.725205
ENSG00000267277.1	CTD-2342J14.6	14.0653	0.295045	0.337353	0.874588	0.381798	0.725233
ENSG00000151229.8	SLC2A13	324.572	-0.179774	0.205587	-0.874445	0.381876	0.725303
ENSG00000269439.1	CTD-3131K8.2	11.6069	0.299861	0.343025	0.874167	0.382027	0.725513
ENSG00000136448.7	NMT1	2156.69	0.0793344	0.0907686	0.874029	0.382103	0.725578
ENSG00000161217.7	PCYT1A	702.738	-0.102568	0.117377	-0.873834	0.382209	0.725631
ENSG00000253333.1	RP11-497H16.8	11.3707	0.30104	0.344507	0.873828	0.382212	0.725631
ENSG00000182732.12	RGS6	139.235	0.279313	0.319673	0.873746	0.382256	0.725638
ENSG00000253549.1	RP11-317J10.2	13.6755	-0.300056	0.343469	-0.873605	0.382334	0.725644
ENSG00000160180.14	TFF3	277.901	0.244071	0.279388	0.873591	0.382341	0.725644
ENSG00000169679.10	BUB1	874.437	-0.156497	0.179187	-0.873376	0.382458	0.725742
ENSG00000114982.13	KANSL3	1622.86	-0.117502	0.134542	-0.873346	0.382475	0.725742
ENSG00000163235.11	TGFA	38.6916	-0.257589	0.295011	-0.873151	0.382581	0.725866
ENSG00000052850.5	ALX4	7.41229	-0.290608	0.332878	-0.873016	0.382655	0.725929
ENSG00000229119.3	CTB-63M22.1	43.4812	-0.2413	0.276476	-0.872769	0.382789	0.726106
ENSG00000126249.3	PDCD2L	141.202	0.161407	0.184974	0.872597	0.382883	0.726206
ENSG00000151849.10	CENPJ	652.852	-0.122622	0.140603	-0.872118	0.383144	0.726624
ENSG00000205765.4	C5orf51	1452.23	-0.0906423	0.103996	-0.871598	0.383428	0.726801
ENSG00000163468.10	CCT3	4419.26	0.0726331	0.083326	0.871674	0.383386	0.726801
ENSG00000166037.6	CEP57	1608.35	0.0962437	0.110433	0.871515	0.383473	0.726801
ENSG00000173264.9	GPR137	584.168	-0.103692	0.118939	-0.871806	0.383314	0.726801
ENSG00000206228.4	HNRNPA1P4	6.59653	0.279356	0.320547	0.871498	0.383483	0.726801
ENSG00000269963.1	RP11-73M18.9	28.0116	0.273935	0.314252	0.871707	0.383368	0.726801
ENSG00000229944.2	AC004797.1	16.7391	0.287122	0.329615	0.871084	0.383708	0.727074
ENSG00000258568.1	RHOQP1	6.71772	-0.293434	0.33684	-0.871136	0.38368	0.727074
ENSG00000262879.1	RP11-156P1.3	141.351	-0.157116	0.180392	-0.870972	0.383769	0.727112
ENSG00000116127.13	ALMS1	992.279	-0.108015	0.124071	-0.870595	0.383975	0.727192
ENSG00000142856.12	ITGB3BP	424.23	0.112348	0.12904	0.870644	0.383949	0.727192
ENSG00000130810.15	PPAN	92.0769	0.215088	0.247026	0.870708	0.383914	0.727192
ENSG00000170315.9	UBB	6019.24	0.116439	0.133731	0.870698	0.383919	0.727192
ENSG00000168028.9	RPSA	6942.06	0.107985	0.124053	0.870474	0.384041	0.727239
ENSG00000110696.5	C11orf58	3501.24	0.0839818	0.0965134	0.870157	0.384215	0.72749
ENSG00000110958.11	PTGES3	4341.59	0.0830624	0.0955032	0.869734	0.384446	0.727772
ENSG00000117133.6	RPF1	782.631	0.108834	0.125132	0.86975	0.384437	0.727772
ENSG00000104549.7	SQLE	1989.84	0.102221	0.117545	0.869633	0.384501	0.7278
ENSG00000154263.13	ABCA10	11.5348	0.300096	0.345311	0.86906	0.384814	0.727858
ENSG00000255737.2	AGAP2-AS1	8.31883	0.296446	0.341175	0.868897	0.384903	0.727858
ENSG00000166762.12	CATSPER2	59.0364	0.246471	0.283963	0.867969	0.385411	0.727858
ENSG00000172785.14	CBWD1	224.694	0.155944	0.179673	0.86793	0.385433	0.727858
ENSG00000197721.12	CR1L	7.93417	-0.12787	0.147162	-0.868908	0.384898	0.727858
ENSG00000197021.4	CXorf40B	466.204	0.149054	0.171616	0.868528	0.385106	0.727858
ENSG00000133059.12	DSTYK	515.876	0.129874	0.149531	0.868543	0.385097	0.727858
ENSG00000156804.3	FBXO32	170.533	0.192668	0.221622	0.869357	0.384652	0.727858
ENSG00000155974.7	GRIP1	453.472	0.121664	0.140092	0.868459	0.385143	0.727858
ENSG00000105997.18	HOXA3	364.445	-0.220788	0.254145	-0.868749	0.384985	0.727858
ENSG00000164794.4	KCNV1	130.369	0.242338	0.279156	0.868106	0.385336	0.727858
ENSG00000109790.12	KLHL5	1265.61	-0.119142	0.137154	-0.868677	0.385024	0.727858
ENSG00000081026.14	MAGI3	570.617	-0.100626	0.115927	-0.868012	0.385388	0.727858
ENSG00000129933.16	MAU2	1583.59	0.0798862	0.0920082	0.868251	0.385257	0.727858
ENSG00000114026.17	OGG1	532.261	0.110358	0.127002	0.868942	0.384879	0.727858
ENSG00000260760.1	PWRN3	8.20523	0.298971	0.344219	0.868549	0.385094	0.727858
ENSG00000175582.15	RAB6A	2124.75	0.0782907	0.0901592	0.86836	0.385197	0.727858
ENSG00000272529.1	RP11-415F23.4	8.9707	0.295138	0.339959	0.868158	0.385308	0.727858
ENSG00000133661.11	SFTPD	7.86904	0.29795	0.342882	0.868958	0.38487	0.727858
ENSG00000268364.1	SMC5-AS1	11.6626	-0.299211	0.344326	-0.868975	0.384861	0.727858
ENSG00000269893.2	SNHG8	316.654	-0.162763	0.187477	-0.868175	0.385299	0.727858
ENSG00000054611.9	TBC1D22A	421.349	-0.108963	0.125513	-0.868144	0.385315	0.727858
ENSG00000128645.11	HOXD1	9.85649	-0.277908	0.320311	-0.867621	0.385602	0.7279
ENSG00000132763.10	MMACHC	131.749	-0.175818	0.20264	-0.86764	0.385592	0.7279
ENSG00000123933.10	MXD4	2848.74	-0.153618	0.177063	-0.867589	0.385619	0.7279
ENSG00000170881.4	RNF139	834.588	0.0990113	0.114101	0.867754	0.385529	0.7279
ENSG00000118407.10	FILIP1	77.2812	-0.255335	0.294413	-0.867268	0.385795	0.728155
ENSG00000175866.11	BAIAP2	362.858	0.113304	0.130686	0.867	0.385942	0.728278
ENSG00000271918.1	CTD-2287O16.5	17.0236	-0.288385	0.332608	-0.867043	0.385918	0.728278
ENSG00000182873.4	RP11-181G12.2	34.0009	-0.276777	0.319328	-0.866748	0.38608	0.728461
ENSG00000134532.11	SOX5	382.513	0.175712	0.202769	0.866562	0.386182	0.728499
ENSG00000095587.8	TLL2	10.1852	-0.298996	0.345028	-0.866586	0.386169	0.728499
ENSG00000198218.6	QRICH1	1891.97	-0.0931276	0.107482	-0.866447	0.386245	0.72854
ENSG00000241741.1	RPL7AP30	10.2414	-0.298546	0.344666	-0.86619	0.386386	0.728729
ENSG00000172954.9	LCLAT1	333.912	0.11673	0.134833	0.865735	0.386636	0.729122
ENSG00000182150.11	ERCC6L2	715.367	0.102363	0.118251	0.865641	0.386687	0.729141
ENSG00000139239.6	RPL14P1	46.6176	0.236724	0.273527	0.86545	0.386792	0.729262
ENSG00000110080.14	ST3GAL4	120.067	0.187962	0.217249	0.86519	0.386934	0.729453
ENSG00000130816.10	DNMT1	1894.7	-0.0966492	0.11175	-0.864872	0.387109	0.729649
ENSG00000243753.1	HLA-L	64.8477	0.212037	0.245171	0.864851	0.38712	0.729649
ENSG00000117461.10	PIK3R3	2034.06	0.141693	0.163856	0.86474	0.387181	0.729686
ENSG00000111231.4	GPN3	296.374	0.127183	0.147135	0.864395	0.387371	0.729802
ENSG00000240972.1	MIF	1386.4	0.136265	0.157654	0.864329	0.387407	0.729802
ENSG00000116954.7	RRAGC	645.917	0.137839	0.159451	0.864461	0.387335	0.729802
ENSG00000167562.7	ZNF701	397.228	-0.137534	0.159116	-0.864365	0.387387	0.729802
ENSG00000188529.10	SRSF10	408.581	-0.187355	0.216784	-0.864245	0.387453	0.729812
ENSG00000135218.13	CD36	38.5237	-0.290725	0.33645	-0.864096	0.387535	0.729834
ENSG00000172046.14	USP19	1473.9	-0.0874503	0.101207	-0.864074	0.387547	0.729834
ENSG00000196152.6	ZNF79	152.69	-0.153212	0.17733	-0.863993	0.387592	0.729841
ENSG00000004961.10	HCCS	408.22	-0.118511	0.137231	-0.863587	0.387815	0.729951
ENSG00000187994.9	RINL	41.477	0.252223	0.292062	0.863594	0.387811	0.729951
ENSG00000239218.2	RPS20P22	15.8706	0.297397	0.344338	0.863678	0.387765	0.729951
ENSG00000163874.8	ZC3H12A	89.1817	-0.205352	0.237757	-0.863705	0.38775	0.729951
ENSG00000176248.7	ANAPC2	709.431	-0.127712	0.147989	-0.862983	0.388147	0.730499
ENSG00000166426.7	CRABP1	844.184	-0.297151	0.344622	-0.862251	0.388549	0.731179
ENSG00000188825.9	LINC00910	10.5878	-0.297013	0.34457	-0.861981	0.388698	0.731281
ENSG00000164258.7	NDUFS4	440.551	0.132769	0.154017	0.862039	0.388666	0.731281
ENSG00000141540.6	TTYH2	99.3608	0.21578	0.250346	0.861928	0.388727	0.731281
ENSG00000198816.5	ZNF358	810.934	0.127062	0.147442	0.861778	0.38881	0.731359
ENSG00000233527.4	AC092295.7	56.1622	-0.212696	0.246874	-0.861556	0.388932	0.731512
ENSG00000130559.14	CAMSAP1	2094.76	0.101963	0.118419	0.861036	0.389218	0.731727
ENSG00000132475.4	H3F3B	11965.3	0.0825566	0.0958796	0.861044	0.389214	0.731727
ENSG00000079257.3	LXN	172.657	0.16236	0.188609	0.860825	0.389335	0.731727
ENSG00000010017.9	RANBP9	1551.66	-0.0952752	0.110653	-0.861028	0.389222	0.731727
ENSG00000269998.1	RP11-272L13.3	12.5297	0.297918	0.34591	0.861259	0.389095	0.731727
ENSG00000096717.7	SIRT1	1042.89	0.118433	0.137565	0.860926	0.389279	0.731727
ENSG00000106636.3	YKT6	2249.1	-0.0980126	0.113855	-0.860857	0.389317	0.731727
ENSG00000148384.11	INPP5E	463.615	-0.111912	0.130086	-0.860294	0.389627	0.732194
ENSG00000093100.13	XXbac-B461K10.4	16.8935	-0.286479	0.333028	-0.860224	0.389665	0.732194
ENSG00000141101.8	NOB1	763.591	0.141976	0.16506	0.860148	0.389707	0.732195
ENSG00000166225.4	FRS2	1564.32	0.115125	0.133873	0.859961	0.38981	0.732234
ENSG00000270696.1	RP11-342K6.1	150.903	-0.159764	0.185766	-0.860031	0.389772	0.732234
ENSG00000068796.12	KIF2A	1224.51	0.0938286	0.10913	0.859784	0.389908	0.732238
ENSG00000169629.7	RGPD8	80.9604	-0.199435	0.231973	-0.859733	0.389936	0.732238
ENSG00000167785.4	ZNF558	618.233	-0.120267	0.139873	-0.859832	0.389881	0.732238
ENSG00000213088.5	DARC	86.4242	0.229915	0.267593	0.859197	0.390232	0.73253
ENSG00000165072.9	MAMDC2	59.639	-0.257189	0.299318	-0.859251	0.390202	0.73253
ENSG00000203288.3	RP11-98D18.9	22.6736	-0.272876	0.317611	-0.859152	0.390257	0.73253
ENSG00000160293.12	VAV2	1457.08	-0.0859207	0.0999879	-0.859311	0.390169	0.73253
ENSG00000196123.8	KIAA0895L	1184.17	0.0983803	0.11456	0.858766	0.39047	0.732852
ENSG00000119866.16	BCL11A	88.4129	-0.253198	0.294949	-0.858447	0.390646	0.733028
ENSG00000261254.1	RP4-714D9.5	20.4554	-0.286537	0.333765	-0.858497	0.390618	0.733028
ENSG00000169189.12	NSMCE1	221.687	0.18033	0.210099	0.858312	0.39072	0.73307
ENSG00000077327.11	SPAG6	125.455	0.208201	0.242586	0.858257	0.390751	0.73307
ENSG00000162913.9	C1orf145	45.5837	-0.238537	0.27808	-0.857798	0.391004	0.733159
ENSG00000147869.4	CER1	30.5509	-0.295198	0.344086	-0.857919	0.390937	0.733159
ENSG00000260751.2	CTD-2196E14.6	28.3617	0.261432	0.304674	0.858071	0.390853	0.733159
ENSG00000236404.4	RP11-125B21.2	24.405	0.295315	0.344201	0.857971	0.390908	0.733159
ENSG00000084463.3	WBP11	1530.33	-0.0922284	0.107518	-0.857797	0.391005	0.733159
ENSG00000105135.11	ILVBL	673.371	-0.121794	0.141998	-0.857714	0.391051	0.733168
ENSG00000166889.13	PATL1	1166.53	-0.123824	0.144426	-0.857355	0.391249	0.733463
ENSG00000226696.1	LENG8-AS1	43.0723	-0.237235	0.276811	-0.857032	0.391427	0.73372
ENSG00000234327.3	AC012146.7	22.3812	0.28735	0.335396	0.856749	0.391583	0.733931
ENSG00000273045.1	C2ORF15	210.077	0.137322	0.160303	0.856638	0.391645	0.733931
ENSG00000164692.13	COL1A2	1192.93	-0.285602	0.333485	-0.856417	0.391767	0.733931
ENSG00000213722.4	DDAH2	2874.28	-0.117349	0.137029	-0.85638	0.391788	0.733931
ENSG00000164393.4	GPR111	15.1703	-0.294848	0.344286	-0.856404	0.391775	0.733931
ENSG00000066422.4	ZBTB11	493.604	-0.101332	0.118305	-0.856529	0.391705	0.733931
ENSG00000142444.6	C19orf52	218.477	-0.133121	0.15547	-0.856251	0.391859	0.733986
ENSG00000180209.7	MYLPF	15.9284	-0.291098	0.34001	-0.856145	0.391918	0.73402
ENSG00000182685.3	BRICD5	151.686	-0.193981	0.226766	-0.855424	0.392317	0.734243
ENSG00000257727.1	CNPY2	443.398	-0.10752	0.125682	-0.855496	0.392276	0.734243
ENSG00000067596.6	DHX8	1398.85	-0.103568	0.121082	-0.85536	0.392352	0.734243
ENSG00000172922.4	RNASEH2C	362.825	0.114591	0.133965	0.855376	0.392343	0.734243
ENSG00000256967.1	RP11-273B20.1	11.4593	-0.293725	0.343369	-0.85542	0.392319	0.734243
ENSG00000260276.1	RP11-77H9.2	10.4096	-0.293783	0.343372	-0.855584	0.392228	0.734243
ENSG00000248592.3	TMEM110-MUSTN1	7.70185	-0.294542	0.344359	-0.855332	0.392367	0.734243
ENSG00000188868.9	ZNF563	27.4583	-0.273489	0.319667	-0.855542	0.392251	0.734243
ENSG00000166598.8	HSP90B1	11935.4	-0.0973257	0.11383	-0.855007	0.392547	0.734425
ENSG00000197863.4	ZNF790	179.185	-0.154743	0.18097	-0.855077	0.392509	0.734425
ENSG00000060339.9	CCAR1	2691.88	-0.106654	0.12489	-0.853984	0.393114	0.734965
ENSG00000137857.13	DUOX1	13.5958	-0.292598	0.342635	-0.853963	0.393126	0.734965
ENSG00000157540.15	DYRK1A	1578.37	0.0956866	0.112037	0.854062	0.39307	0.734965
ENSG00000128342.4	LIF	41.9954	-0.263344	0.308379	-0.853965	0.393124	0.734965
ENSG00000187193.8	MT1X	69.8187	-0.289778	0.339271	-0.854118	0.39304	0.734965
ENSG00000071539.9	TRIP13	291.807	-0.164012	0.192048	-0.854018	0.393095	0.734965
ENSG00000174374.9	WBSCR16	238.073	-0.131376	0.153825	-0.85406	0.393072	0.734965
ENSG00000066405.8	CLDN18	375.802	0.232649	0.272506	0.853741	0.393249	0.735071
ENSG00000178982.5	EIF3K	1402.62	0.100749	0.118013	0.853711	0.393265	0.735071
ENSG00000139266.5	MARCH9	518.312	0.109138	0.127886	0.8534	0.393437	0.735316
ENSG00000153291.11	SLC25A27	443.423	0.117047	0.137228	0.852935	0.393695	0.735721
ENSG00000163611.7	SPICE1	477.044	0.107036	0.125531	0.852661	0.393847	0.735847
ENSG00000141510.11	TP53	1104.34	-0.117348	0.137637	-0.852589	0.393887	0.735847
ENSG00000167645.12	YIF1B	429.472	-0.113211	0.132771	-0.852684	0.393835	0.735847
ENSG00000175215.5	CTDSP2	4136.97	0.0866723	0.101675	0.852446	0.393966	0.735917
ENSG00000138435.10	CHRNA1	12.7092	0.294807	0.345931	0.852214	0.394095	0.735927
ENSG00000010219.9	DYRK4	160.403	0.159928	0.187654	0.85225	0.394076	0.735927
ENSG00000105576.11	TNPO2	1686.98	-0.0836216	0.0981103	-0.852321	0.394036	0.735927
ENSG00000121579.8	NAA50	1976.44	-0.0963028	0.113026	-0.85204	0.394192	0.736029
ENSG00000157881.9	PANK4	380.253	-0.119054	0.13975	-0.851904	0.394267	0.736093
ENSG00000160948.9	VPS28	1042.93	0.0984935	0.11566	0.851579	0.394448	0.736352
ENSG00000188070.8	C11orf95	1587.74	0.121233	0.142417	0.851256	0.394627	0.736445
ENSG00000143776.14	CDC42BPA	1139.44	0.109962	0.129241	0.850835	0.394861	0.736445
ENSG00000114796.11	KLHL24	1578.28	0.111042	0.130473	0.851068	0.394732	0.736445
ENSG00000257839.1	RP11-290L1.2	7.98686	-0.287951	0.338264	-0.851262	0.394624	0.736445
ENSG00000251615.3	RP11-774O3.3	64.1954	-0.249633	0.293266	-0.851217	0.394649	0.736445
ENSG00000148082.5	SHC3	11.0775	0.293322	0.344743	0.850841	0.394858	0.736445
ENSG00000117614.5	SYF2	758.261	0.106767	0.125475	0.850902	0.394824	0.736445
ENSG00000135966.8	TGFBRAP1	697.575	-0.11337	0.133251	-0.8508	0.394881	0.736445
ENSG00000062650.13	WAPAL	1702.86	-0.0959975	0.112846	-0.850695	0.394939	0.736445
ENSG00000130584.6	ZBTB46	590.818	0.133207	0.156591	0.850668	0.394954	0.736445
ENSG00000131732.7	ZCCHC9	553.134	-0.10077	0.118418	-0.850975	0.394783	0.736445
ENSG00000213397.6	HAUS7	8.37364	-0.292783	0.344267	-0.850454	0.395073	0.736591
ENSG00000161204.7	ABCF3	803.561	-0.0964326	0.113402	-0.850358	0.395126	0.736612
ENSG00000013725.10	CD6	7.19624	-0.288359	0.339281	-0.849912	0.395374	0.736613
ENSG00000260114.1	CTD-2574D22.4	61.08	-0.212372	0.249835	-0.850048	0.395298	0.736613
ENSG00000129521.9	EGLN3	224.557	0.292913	0.34464	0.84991	0.395375	0.736613
ENSG00000204389.8	HSPA1A	81.6126	0.267031	0.314121	0.850087	0.395277	0.736613
ENSG00000241644.2	INMT	48.8399	0.27717	0.325984	0.850258	0.395182	0.736613
ENSG00000140153.13	WDR20	472.122	-0.110346	0.129802	-0.850104	0.395267	0.736613
ENSG00000157005.3	SST	32.9352	0.292429	0.344109	0.849816	0.395427	0.736634
ENSG00000198771.6	RCSD1	14.663	-0.292554	0.344341	-0.849604	0.395545	0.736775
ENSG00000006015.13	C19orf60	310.711	-0.138841	0.163496	-0.849201	0.395769	0.737027
ENSG00000154642.6	C21orf91	1169.03	0.094127	0.110877	0.848929	0.395921	0.737027
ENSG00000176435.6	CLEC14A	8.28873	-0.292761	0.344764	-0.849166	0.395789	0.737027
ENSG00000115295.15	CLIP4	204.56	-0.144789	0.170533	-0.84904	0.395859	0.737027
ENSG00000273237.1	CTB-119C2.1	26.2558	0.265854	0.31317	0.848914	0.395929	0.737027
ENSG00000105559.7	PLEKHA4	94.0932	0.212329	0.250063	0.849104	0.395824	0.737027
ENSG00000221953.2	C1orf229	17.3065	-0.277175	0.326593	-0.848684	0.396057	0.737111
ENSG00000203326.5	ZNF525	418.677	-0.157285	0.185325	-0.848699	0.396049	0.737111
ENSG00000068831.14	RASGRP2	20.0371	0.292026	0.344147	0.848551	0.396131	0.737171
ENSG00000165215.5	CLDN3	347.055	-0.224864	0.26503	-0.848449	0.396188	0.7372
ENSG00000143387.8	CTSK	135.679	-0.176191	0.207695	-0.848317	0.396262	0.73726
ENSG00000057252.8	SOAT1	904.73	-0.0978018	0.115355	-0.847836	0.396529	0.737681
ENSG00000103978.11	TMEM87A	953.248	-0.0968133	0.114205	-0.847717	0.396596	0.737727
ENSG00000224063.1	AC007319.1	12.1834	0.291114	0.343518	0.847447	0.396746	0.737896
ENSG00000167525.9	PROCA1	256.489	-0.129546	0.152873	-0.847405	0.39677	0.737896
ENSG00000197471.7	SPN	7.55579	0.288087	0.340015	0.847277	0.396841	0.737951
ENSG00000227855.3	AC007276.5	15.381	0.28927	0.341646	0.846694	0.397166	0.738286
ENSG00000186493.7	C5orf38	42.4891	-0.282997	0.334311	-0.846507	0.39727	0.738286
ENSG00000198055.6	GRK6	679.445	-0.107538	0.127033	-0.846537	0.397253	0.738286
ENSG00000178458.5	H3F3AP6	45.9234	0.223566	0.264102	0.846513	0.397267	0.738286
ENSG00000108786.6	HSD17B1	17.4562	0.27761	0.327812	0.846856	0.397075	0.738286
ENSG00000165244.6	ZNF367	170.474	-0.149602	0.1767	-0.846644	0.397193	0.738286
ENSG00000178741.7	COX5A	1033.8	-0.0907535	0.107227	-0.846365	0.397349	0.738355
ENSG00000171759.4	PAH	54.9853	-0.24996	0.295365	-0.846275	0.3974	0.738363
ENSG00000249896.1	RP11-586D19.1	6.81044	-0.290303	0.343073	-0.846187	0.397448	0.738363
ENSG00000181896.7	ZNF101	203.192	-0.138664	0.163879	-0.846134	0.397478	0.738363
ENSG00000127528.5	KLF2	9.32418	-0.292079	0.345287	-0.845903	0.397607	0.738526
ENSG00000138286.10	FAM149B1	640.559	-0.101713	0.120308	-0.84544	0.397865	0.738716
ENSG00000124787.9	RPP40	74.2117	0.216088	0.255542	0.845604	0.397774	0.738716
ENSG00000139531.8	SUOX	688.705	-0.124609	0.147371	-0.84555	0.397804	0.738716
ENSG00000060237.12	WNK1	4215.11	0.0835569	0.0988347	0.845421	0.397876	0.738716
ENSG00000204217.8	BMPR2	1351.54	-0.116446	0.137795	-0.845068	0.398073	0.738834
ENSG00000150556.12	LYPD6B	917.503	-0.168026	0.198845	-0.845009	0.398106	0.738834
ENSG00000259886.1	U82695.10	10.7727	-0.291159	0.344476	-0.845222	0.397987	0.738834
ENSG00000125084.7	WNT1	12.4242	-0.140503	0.166272	-0.845018	0.398101	0.738834
ENSG00000099991.12	CABIN1	1895.94	0.0959965	0.113642	0.844731	0.398261	0.739046
ENSG00000179364.9	PACS2	2058.48	0.0948676	0.112321	0.84461	0.398329	0.739094
ENSG00000164609.5	SLU7	992.697	0.103733	0.122871	0.844246	0.398532	0.73935
ENSG00000142188.12	TMEM50B	548.508	-0.100638	0.119209	-0.844213	0.39855	0.73935
ENSG00000065911.7	MTHFD2	1673.54	0.290239	0.343933	0.843882	0.398735	0.739586
ENSG00000171204.8	TMEM126B	469.55	0.11386	0.134931	0.843838	0.39876	0.739586
ENSG00000181039.7	ANKRD34A	13.6331	0.284448	0.337153	0.843677	0.39885	0.739597
ENSG00000144821.5	MYH15	8.33953	-0.291333	0.345284	-0.843749	0.39881	0.739597
ENSG00000214870.4	AC004540.5	47.669	0.237956	0.282237	0.843106	0.399169	0.739855
ENSG00000086061.11	DNAJA1	4790.76	-0.110853	0.131501	-0.842982	0.399238	0.739855
ENSG00000198919.8	DZIP3	1363.32	0.0894361	0.106087	0.843044	0.399204	0.739855
ENSG00000123213.18	NLN	1702.17	0.0902005	0.106965	0.843275	0.399074	0.739855
ENSG00000099940.7	SNAP29	607.902	-0.114995	0.136399	-0.843075	0.399186	0.739855
ENSG00000128881.12	TTBK2	694.562	0.131792	0.156329	0.843038	0.399207	0.739855
ENSG00000259549.1	RP11-115K3.1	13.0981	-0.290346	0.344466	-0.842888	0.399291	0.739875
ENSG00000174231.12	PRPF8	7243.33	-0.0800096	0.0949362	-0.842772	0.399356	0.739918
ENSG00000116652.5	DLEU2L	9.9642	0.290354	0.344779	0.842145	0.399707	0.740327
ENSG00000156504.12	FAM122B	1161.25	-0.124805	0.148195	-0.842171	0.399692	0.740327
ENSG00000204882.3	GPR20	8.22176	-0.288589	0.34271	-0.842079	0.399743	0.740327
ENSG00000149489.4	ROM1	12.223	0.290218	0.344563	0.84228	0.399631	0.740327
ENSG00000108091.10	CCDC6	1251.03	-0.0898908	0.106775	-0.841874	0.399859	0.740362
ENSG00000136630.11	HLX	10.8656	-0.289209	0.343551	-0.841823	0.399887	0.740362
ENSG00000171517.5	LPAR3	51.5585	-0.249841	0.296764	-0.841885	0.399852	0.740362
ENSG00000249572.1	CTD-2203K17.1	16.3435	0.278278	0.330659	0.841586	0.400019	0.74053
ENSG00000157404.11	KIT	1745.19	0.109616	0.13029	0.841326	0.400165	0.740722
ENSG00000224358.1	RP11-466F5.8	7.37426	-0.287261	0.341532	-0.841096	0.400294	0.740884
ENSG00000209082.1	MT-TL1	152.804	-0.178823	0.212695	-0.840746	0.40049	0.74117
ENSG00000115760.9	BIRC6	2466.24	-0.100277	0.119295	-0.840583	0.400581	0.741231
ENSG00000198331.6	HYLS1	124.902	-0.172845	0.20564	-0.840524	0.400615	0.741231
ENSG00000187953.6	PMS2CL	201.667	0.140634	0.167329	0.840464	0.400648	0.741231
ENSG00000089053.8	ANAPC5	1852.28	-0.0772289	0.0919082	-0.840283	0.40075	0.741341
ENSG00000256232.1	RP11-771K4.1	73.0853	0.195439	0.232666	0.839996	0.400911	0.741562
ENSG00000078618.15	NRD1	3499.95	0.0699313	0.0832643	0.839871	0.400981	0.741614
ENSG00000175265.13	GOLGA8A	1379.97	0.260398	0.310151	0.839586	0.401141	0.741678
ENSG00000164190.12	NIPBL	2608.11	-0.0843568	0.100457	-0.839728	0.401061	0.741678
ENSG00000272931.1	RP5-943J3.2	20.4653	-0.276676	0.329511	-0.839655	0.401102	0.741678
ENSG00000006377.9	DLX6	8.79623	-0.287727	0.34275	-0.839464	0.401209	0.741727
ENSG00000179841.8	AKAP5	92.0709	0.21862	0.260536	0.839117	0.401404	0.741807
ENSG00000013441.11	CLK1	2542.55	0.150083	0.178854	0.839135	0.401393	0.741807
ENSG00000144028.10	SNRNP200	6836.68	-0.0730615	0.0870691	-0.83912	0.401402	0.741807
ENSG00000161547.10	SRSF2	4492.55	-0.10969	0.130726	-0.839089	0.401419	0.741807
ENSG00000266239.1	MIR3605	7.1269	0.285169	0.339978	0.838787	0.401589	0.741827
ENSG00000101782.10	RIOK3	1216.95	0.116496	0.138913	0.838624	0.40168	0.741827
ENSG00000112130.12	RNF8	634.448	0.0976013	0.11636	0.838789	0.401587	0.741827
ENSG00000166263.9	STXBP4	430.001	-0.124297	0.148216	-0.838626	0.401679	0.741827
ENSG00000063244.8	U2AF2	3405.89	-0.0732245	0.0873003	-0.838765	0.401601	0.741827
ENSG00000185728.12	YTHDF3	2344.55	-0.0945933	0.112752	-0.838953	0.401496	0.741827
ENSG00000072163.14	LIMS2	94.2172	-0.200844	0.239532	-0.838487	0.401757	0.741891
ENSG00000244716.2	RP11-20O24.4	19.6552	0.271527	0.323858	0.838414	0.401798	0.741891
ENSG00000165092.8	ALDH1A1	1114.29	-0.278229	0.332056	-0.837897	0.402089	0.741953
ENSG00000162194.8	C11orf48	375.506	-0.11116	0.13265	-0.837991	0.402036	0.741953
ENSG00000254718.2	CTD-2184C24.2	6.89046	-0.287484	0.343087	-0.837934	0.402068	0.741953
ENSG00000130158.9	DOCK6	1247.88	0.130918	0.156189	0.838201	0.401918	0.741953
ENSG00000112146.12	FBXO9	985.224	-0.0889368	0.106151	-0.837834	0.402124	0.741953
ENSG00000203875.6	SNHG5	862.84	0.134962	0.161054	0.837994	0.402034	0.741953
ENSG00000263002.3	ZNF234	281.503	-0.126114	0.150524	-0.837834	0.402124	0.741953
ENSG00000133243.4	BTBD2	2026.39	-0.100416	0.119932	-0.837273	0.402439	0.741965
ENSG00000214425.2	LRRC37A4P	266.163	0.153139	0.182894	0.837308	0.40242	0.741965
ENSG00000112651.7	MRPL2	245.209	-0.13325	0.159124	-0.837395	0.402371	0.741965
ENSG00000186575.13	NF2	487.247	-0.105907	0.126478	-0.837354	0.402394	0.741965
ENSG00000143847.11	PPFIA4	329.636	0.268534	0.320685	0.837374	0.402382	0.741965
ENSG00000091947.5	TMEM101	346.839	0.123933	0.148028	0.837227	0.402465	0.741965
ENSG00000171044.6	XKR6	68.3793	-0.201618	0.240767	-0.837398	0.402369	0.741965
ENSG00000198169.4	ZNF251	683.128	-0.10535	0.125824	-0.837276	0.402437	0.741965
ENSG00000158122.7	AAED1	188.626	0.145455	0.173778	0.837016	0.402583	0.742026
ENSG00000005189.15	AC004381.6	80.0348	-0.188674	0.225453	-0.836869	0.402666	0.742026
ENSG00000130303.8	BST2	53.988	0.252039	0.301275	0.836574	0.402832	0.742026
ENSG00000080819.2	CPOX	415.635	0.149453	0.178607	0.836771	0.402721	0.742026
ENSG00000232774.3	RP11-47I22.3	16.1277	0.287164	0.343189	0.836752	0.402732	0.742026
ENSG00000260793.2	RP5-882C2.2	38.2955	-0.255277	0.305018	-0.836924	0.402635	0.742026
ENSG00000122696.8	SLC25A51	202.712	0.142543	0.170383	0.836606	0.402814	0.742026
ENSG00000157350.8	ST3GAL2	862.412	0.0853063	0.101966	0.836611	0.402811	0.742026
ENSG00000133627.13	ACTR3B	242.69	0.129274	0.154666	0.835827	0.403252	0.742139
ENSG00000131375.5	CAPN7	989.547	-0.0984408	0.117809	-0.835599	0.403381	0.742139
ENSG00000171097.9	CCBL1	123.235	-0.174872	0.209284	-0.835574	0.403395	0.742139
ENSG00000186162.6	CIDECP	147.386	0.153927	0.184047	0.836351	0.402957	0.742139
ENSG00000260065.1	CTA-445C9.15	94.9834	0.190742	0.228188	0.835899	0.403212	0.742139
ENSG00000270067.1	CTC-487M23.5	26.2438	-0.267874	0.320356	-0.836176	0.403056	0.742139
ENSG00000184897.4	H1FX	2313.56	0.0849561	0.101641	0.835842	0.403244	0.742139
ENSG00000149929.11	HIRIP3	185.623	0.151538	0.18124	0.83612	0.403087	0.742139
ENSG00000145911.5	N4BP3	259.008	0.139714	0.167097	0.836123	0.403086	0.742139
ENSG00000160972.5	PPP1R16A	648.594	-0.111916	0.133929	-0.835637	0.403359	0.742139
ENSG00000262049.1	RP13-1032I1.7	85.715	0.203404	0.243396	0.835692	0.403328	0.742139
ENSG00000167632.10	TRAPPC9	530.837	-0.109709	0.131243	-0.835929	0.403195	0.742139
ENSG00000168303.6	MPLKIP	372.356	0.113852	0.136277	0.835445	0.403467	0.742196
ENSG00000233280.2	CRYBG3	99.8335	-0.18225	0.218262	-0.835004	0.403715	0.742484
ENSG00000144036.10	EXOC6B	1610.53	-0.118898	0.142423	-0.834819	0.40382	0.742484
ENSG00000174028.6	FAM3C2	24.6619	-0.260764	0.312369	-0.834795	0.403833	0.742484
ENSG00000162032.11	SPSB3	663.573	-0.10599	0.126953	-0.834879	0.403786	0.742484
ENSG00000169139.7	UBE2V2	1245.34	0.102673	0.12298	0.83487	0.403791	0.742484
ENSG00000267364.1	RP11-47L3.1	6.74129	0.234878	0.281402	0.834673	0.403902	0.742535
ENSG00000166002.2	SMCO4	112.974	-0.169289	0.202841	-0.83459	0.403949	0.742543
ENSG00000116539.6	ASH1L	1078.09	-0.101615	0.12181	-0.834213	0.404161	0.742814
ENSG00000118655.4	DCLRE1B	263.155	-0.164382	0.197058	-0.834181	0.404179	0.742814
ENSG00000213064.5	SFT2D2	972.091	-0.106256	0.127406	-0.833994	0.404284	0.74293
ENSG00000121022.9	COPS5	1098.71	-0.0848872	0.101811	-0.833768	0.404412	0.743087
ENSG00000178229.7	ZNF543	205.421	0.147736	0.17721	0.833674	0.404464	0.743107
ENSG00000186638.11	KIF24	288.391	-0.119828	0.143754	-0.833567	0.404525	0.743122
ENSG00000142731.6	PLK4	631.416	0.137614	0.165102	0.833511	0.404556	0.743122
ENSG00000153989.7	NUS1	834.072	0.107811	0.129445	0.83287	0.404918	0.74371
ENSG00000134363.7	FST	474.87	-0.275484	0.330881	-0.832577	0.405083	0.743937
ENSG00000174943.5	KCTD13	257.313	-0.149598	0.179747	-0.832273	0.405255	0.744174
ENSG00000198912.6	C1orf174	365.707	-0.137482	0.165321	-0.831602	0.405633	0.744489
ENSG00000162642.9	C1orf52	708.459	0.0979632	0.117773	0.831797	0.405523	0.744489
ENSG00000253873.1	PCDHGA11	8.72331	-0.278455	0.334796	-0.831716	0.405569	0.744489
ENSG00000130590.9	SAMD10	148.473	-0.15272	0.18359	-0.831854	0.405491	0.744489
ENSG00000171827.6	ZNF570	142.88	0.161363	0.194039	0.831599	0.405636	0.744489
ENSG00000173262.7	SLC2A14	89.1985	-0.257196	0.309334	-0.831453	0.405718	0.744563
ENSG00000232759.1	AC002480.3	90.3462	0.233923	0.28139	0.831312	0.405797	0.744632
ENSG00000119682.12	AREL1	1328.97	-0.0927521	0.111643	-0.83079	0.406092	0.744712
ENSG00000158402.14	CDC25C	291.085	0.1612	0.194026	0.830818	0.406077	0.744712
ENSG00000154654.10	NCAM2	29.6845	-0.266964	0.321265	-0.830979	0.405986	0.744712
ENSG00000234329.1	RP11-767N6.2	14.6738	-0.2825	0.340037	-0.830792	0.406091	0.744712
ENSG00000187808.3	SOWAHD	13.5963	0.280353	0.337425	0.830858	0.406054	0.744712
ENSG00000149292.12	TTC12	307.301	-0.116444	0.140122	-0.831023	0.405961	0.744712
ENSG00000160991.11	ORAI2	872.187	0.111935	0.134779	0.830504	0.406254	0.744854
ENSG00000226648.1	RP1-1J6.2	23.2016	-0.25815	0.310833	-0.830512	0.406249	0.744854
ENSG00000237276.4	ANO7P1	7.89081	-0.286379	0.345058	-0.829944	0.40657	0.744973
ENSG00000183495.9	EP400	1805.57	-0.0887867	0.106961	-0.830085	0.406491	0.744973
ENSG00000260802.1	LINC00890	91.081	0.25495	0.307118	0.830135	0.406462	0.744973
ENSG00000140259.6	MFAP1	802.17	-0.10933	0.131708	-0.830099	0.406483	0.744973
ENSG00000151692.10	RNF144A	1098.46	0.0866155	0.104355	0.83001	0.406533	0.744973
ENSG00000153575.6	TUBGCP5	506.24	-0.116953	0.140917	-0.829948	0.406568	0.744973
ENSG00000229352.1	AC007563.3	7.031	0.277555	0.334707	0.829249	0.406964	0.745464
ENSG00000167674.10	HDGFRP2	1527.93	0.0899098	0.108407	0.829376	0.406892	0.745464
ENSG00000250889.2	RP11-229C3.2	7.22049	0.275687	0.332454	0.82925	0.406963	0.745464
ENSG00000145675.10	PIK3R1	1494.68	-0.10439	0.125939	-0.828896	0.407163	0.745604
ENSG00000114120.7	SLC25A36	3405.26	0.119063	0.143641	0.828891	0.407166	0.745604
ENSG00000149823.3	VPS51	1211.8	0.101317	0.122219	0.828978	0.407117	0.745604
ENSG00000140365.11	COMMD4	694.9	-0.102672	0.123944	-0.828374	0.407459	0.746012
ENSG00000145949.8	MYLK4	44.7792	-0.227955	0.275192	-0.828349	0.407473	0.746012
ENSG00000144597.9	EAF1	1352.22	0.0885093	0.10687	0.828195	0.40756	0.746051
ENSG00000121879.3	PIK3CA	628.15	-0.0933848	0.112761	-0.828163	0.407578	0.746051
ENSG00000107937.14	GTPBP4	1158.9	-0.124168	0.150029	-0.827621	0.407885	0.746459
ENSG00000207561.1	MIR635	13.5819	0.281661	0.3403	0.827684	0.407849	0.746459
ENSG00000213380.9	COG8	358.676	-0.114748	0.138681	-0.827422	0.407998	0.746504
ENSG00000196678.9	ERI2	372.7	-0.115754	0.139908	-0.827355	0.408036	0.746504
ENSG00000122678.10	POLM	363.559	-0.116301	0.14056	-0.827412	0.408003	0.746504
ENSG00000115380.14	EFEMP1	1111.48	0.16185	0.19577	0.826731	0.408389	0.747074
ENSG00000168487.13	BMP1	1376.33	0.118895	0.143868	0.826419	0.408566	0.7472
ENSG00000122417.11	ODF2L	1330.63	-0.108771	0.131622	-0.826388	0.408584	0.7472
ENSG00000174227.11	PIGG	1198.27	-0.0934493	0.113069	-0.82648	0.408532	0.7472
ENSG00000273472.1	RP11-102N12.3	8.80712	-0.284729	0.34461	-0.826234	0.408671	0.747282
ENSG00000140044.8	JDP2	176.154	-0.264492	0.32018	-0.826073	0.408763	0.747373
ENSG00000126003.6	PLAGL2	2039.3	-0.100117	0.121239	-0.825785	0.408926	0.747594
ENSG00000137135.13	ARHGEF39	258.743	-0.158738	0.192515	-0.824551	0.409626	0.74872
ENSG00000130038.5	EFCAB4B	20.5654	0.279497	0.338944	0.824611	0.409593	0.74872
ENSG00000131408.9	NR1H2	396.337	-0.108109	0.131176	-0.824155	0.409851	0.748765
ENSG00000111110.7	PPM1H	835.987	-0.0967967	0.117443	-0.8242	0.409826	0.748765
ENSG00000146112.7	PPP1R18	894.734	0.0930692	0.1129	0.824352	0.40974	0.748765
ENSG00000176054.6	RPL23P2	22.9356	0.259277	0.314492	0.824429	0.409696	0.748765
ENSG00000157014.6	TATDN2	243.124	0.141475	0.171664	0.824138	0.409861	0.748765
ENSG00000100219.12	XBP1	1932.8	0.157334	0.190926	0.824057	0.409907	0.748771
ENSG00000101811.9	CSTF2	651.919	-0.161388	0.195917	-0.823758	0.410077	0.748774
ENSG00000273387.1	RP3-412A9.16	19.357	-0.270736	0.328586	-0.823943	0.409972	0.748774
ENSG00000141295.9	SCRN2	419.579	-0.113363	0.137597	-0.823872	0.410012	0.748774
ENSG00000173825.6	TIGD3	94.9781	0.182836	0.221941	0.823805	0.410051	0.748774
ENSG00000136383.6	ALPK3	2955.44	-0.263485	0.319972	-0.823461	0.410246	0.749005
ENSG00000198515.9	CNGA1	7.67068	-0.282719	0.343363	-0.823382	0.410291	0.749009
ENSG00000267365.1	KCNJ2-AS1	19.2726	0.270222	0.328215	0.82331	0.410332	0.749009
ENSG00000179477.5	ALOX12B	12.4319	0.283651	0.344597	0.82314	0.410429	0.749108
ENSG00000160404.13	TOR2A	367.514	0.118979	0.144559	0.823048	0.410481	0.749126
ENSG00000085760.10	MTIF2	528.894	-0.105148	0.127768	-0.822957	0.410532	0.749143
ENSG00000181789.10	COPG1	2127.74	-0.078433	0.0953397	-0.822669	0.410696	0.749366
ENSG00000137200.8	CMTR1	1329.85	0.0859538	0.104495	0.822561	0.410758	0.749401
ENSG00000114331.8	ACAP2	851.72	0.108163	0.13156	0.822163	0.410984	0.749409
ENSG00000130813.13	C19orf66	73.6251	0.22622	0.275171	0.822108	0.411015	0.749409
ENSG00000106066.9	CPVL	736.19	-0.0999904	0.121593	-0.822335	0.410886	0.749409
ENSG00000163807.4	KIAA1143	814.367	0.100608	0.12237	0.82216	0.410986	0.749409
ENSG00000239789.1	MRPS17	137.111	-0.179453	0.218246	-0.82225	0.410935	0.749409
ENSG00000196419.8	XRCC6	5457.32	-0.0858895	0.104435	-0.822418	0.410839	0.749409
ENSG00000173653.3	RCE1	406.673	-0.112863	0.137336	-0.8218	0.411191	0.749653
ENSG00000148335.10	NTMT1	324.444	-0.13194	0.160626	-0.821414	0.41141	0.749899
ENSG00000271147.3	RP4-769N13.6	116.569	0.184484	0.22459	0.821423	0.411405	0.749899
ENSG00000188801.8	ZNF322P1	36.1996	0.235014	0.286141	0.821322	0.411463	0.749917
ENSG00000179588.4	ZFPM1	312.836	-0.177503	0.216185	-0.821068	0.411608	0.750104
ENSG00000129204.12	USP6	13.3046	0.279673	0.340676	0.820937	0.411682	0.750163
ENSG00000227470.1	AC073415.2	11.3767	-0.281963	0.343609	-0.820591	0.411879	0.750387
ENSG00000188037.6	CLCN1	17.5857	0.278955	0.339951	0.820573	0.411889	0.750387
ENSG00000173281.4	PPP1R3B	975.201	-0.15492	0.188822	-0.820456	0.411957	0.750432
ENSG00000033170.12	FUT8	564.372	-0.106609	0.129968	-0.820276	0.412059	0.750465
ENSG00000138614.10	VWA9	791.063	-0.108486	0.132244	-0.820349	0.412017	0.750465
ENSG00000160336.10	ZNF761	1903.17	-0.0889831	0.108498	-0.820136	0.412139	0.750533
ENSG00000072134.11	EPN2	640.055	0.0993808	0.121213	0.819889	0.41228	0.75064
ENSG00000177283.4	FZD8	388.273	-0.139857	0.17059	-0.819843	0.412306	0.75064
ENSG00000145431.6	PDGFC	498.559	-0.13332	0.162637	-0.819737	0.412366	0.75064
ENSG00000109819.4	PPARGC1A	22.1145	-0.275063	0.335544	-0.819752	0.412357	0.75064
ENSG00000092203.9	TOX4	1389.75	-0.0903783	0.110267	-0.819632	0.412426	0.750672
ENSG00000184619.3	KRBA2	46.0691	0.218606	0.266852	0.819204	0.41267	0.750957
ENSG00000245060.2	LINC00847	82.5664	0.208991	0.255131	0.81915	0.412701	0.750957
ENSG00000115616.2	SLC9A2	10.4413	0.283186	0.345713	0.819135	0.412709	0.750957
ENSG00000188603.12	CLN3	47.5776	0.217045	0.265014	0.818993	0.412791	0.751028
ENSG00000112186.7	CAP2	545.676	0.121564	0.148485	0.818694	0.412961	0.751261
ENSG00000116199.7	FAM20B	1089.42	-0.0892312	0.10906	-0.818184	0.413252	0.751485
ENSG00000121957.8	GPSM2	360.73	0.127624	0.155985	0.818182	0.413253	0.751485
ENSG00000162959.9	MEMO1	58.2535	-0.204198	0.249556	-0.818245	0.413217	0.751485
ENSG00000106538.5	RARRES2	22.7806	-0.275437	0.336628	-0.818225	0.413229	0.751485
ENSG00000105617.3	LENG1	101.606	0.17077	0.208778	0.817954	0.413384	0.751491
ENSG00000270195.1	RP11-572O17.1	10.1767	0.281992	0.344743	0.817977	0.41337	0.751491
ENSG00000143303.7	RRNAD1	457.572	0.114464	0.139936	0.817976	0.413371	0.751491
ENSG00000174912.6	METTL15P1	9.80449	0.280124	0.342557	0.817746	0.413502	0.751554
ENSG00000235423.4	RP11-282O18.3	103.878	0.174565	0.213461	0.817785	0.41348	0.751554
ENSG00000196639.6	HRH1	26.6179	-0.269525	0.329663	-0.817578	0.413598	0.751574
ENSG00000258199.1	RP11-977G19.5	111.053	0.173639	0.212382	0.817578	0.413598	0.751574
ENSG00000227242.2	NBPF13P	22.3835	0.271453	0.332124	0.817326	0.413742	0.751759
ENSG00000213523.5	SRA1	489.975	-0.107064	0.131015	-0.817189	0.413821	0.751824
ENSG00000182963.5	GJC1	1549.14	-0.0909107	0.11127	-0.817029	0.413912	0.751837
ENSG00000198517.5	MAFK	386.049	0.158731	0.194261	0.817102	0.41387	0.751837
ENSG00000237758.1	BANF1P3	9.29871	0.281212	0.344296	0.816775	0.414057	0.751957
ENSG00000102897.5	LYRM1	538.002	0.0981008	0.120109	0.816764	0.414063	0.751957
ENSG00000215595.1	C20orf202	19.7372	0.267323	0.327367	0.816585	0.414166	0.752067
ENSG00000267422.1	CTD-2554C21.1	9.45484	-0.281639	0.34493	-0.81651	0.414209	0.752068
ENSG00000172716.12	SLFN11	7.95678	0.276599	0.338835	0.816325	0.414314	0.752106
ENSG00000173545.4	ZNF622	491.915	-0.111249	0.136271	-0.816379	0.414284	0.752106
ENSG00000184402.10	SS18L1	796.017	0.0934334	0.114475	0.816187	0.414393	0.752172
ENSG00000159708.13	LRRC36	12.546	-0.278913	0.341844	-0.815909	0.414552	0.752344
ENSG00000154582.12	TCEB1	650.666	0.0991406	0.121515	0.815874	0.414573	0.752344
ENSG00000183250.7	C21orf67	64.7314	-0.210159	0.257612	-0.815796	0.414617	0.752348
ENSG00000197713.10	RPE	819.949	0.0914985	0.112183	0.815617	0.414719	0.752456
ENSG00000196275.9	GTF2IRD2	123.669	0.172636	0.211796	0.815104	0.415013	0.752912
ENSG00000260400.1	RP11-119F7.5	195.267	0.182158	0.223559	0.814807	0.415183	0.753068
ENSG00000185947.10	ZNF267	335.595	-0.145031	0.17799	-0.814829	0.41517	0.753068
ENSG00000120265.12	PCMT1	1218.17	0.0789902	0.0969538	0.814719	0.415233	0.753081
ENSG00000123575.8	FAM199X	2111.66	-0.0839997	0.10312	-0.814586	0.415309	0.753143
ENSG00000041880.10	PARP3	78.4366	-0.195525	0.24006	-0.814486	0.415366	0.75317
ENSG00000115257.11	PCSK4	191.61	-0.173161	0.212646	-0.814317	0.415463	0.753268
ENSG00000198225.4	FKBP1C	15.2065	-0.275224	0.338091	-0.814053	0.415615	0.753389
ENSG00000006652.9	IFRD1	1096.48	-0.107279	0.131776	-0.814102	0.415587	0.753389
ENSG00000248333.3	CDK11B	346.492	-0.121516	0.149346	-0.813655	0.415843	0.753439
ENSG00000196167.5	COLCA1	11.9518	0.279251	0.343131	0.813833	0.415741	0.753439
ENSG00000145979.13	TBC1D7	545.379	0.0957689	0.117697	0.813687	0.415824	0.753439
ENSG00000198860.7	TSEN15	587.274	0.112622	0.138418	0.813635	0.415854	0.753439
ENSG00000186919.8	ZACN	8.40337	0.267124	0.328246	0.813794	0.415763	0.753439
ENSG00000137500.5	CCDC90B	1004.88	0.0850757	0.104573	0.813552	0.415901	0.753448
ENSG00000095059.11	DHPS	663.264	0.0996199	0.122482	0.813345	0.41602	0.753586
ENSG00000103222.14	ABCC1	1652.42	0.119777	0.14735	0.812872	0.416291	0.753693
ENSG00000149091.11	DGKZ	941.514	-0.0884182	0.108762	-0.812949	0.416247	0.753693
ENSG00000203896.5	LIME1	50.0921	-0.217379	0.267355	-0.813073	0.416176	0.753693
ENSG00000248747.1	RP11-586L23.1	9.09537	-0.278431	0.342506	-0.812923	0.416262	0.753693
ENSG00000079308.12	TNS1	136.755	0.203714	0.250526	0.813145	0.416135	0.753693
ENSG00000166452.7	AKIP1	198.024	-0.132049	0.162593	-0.812148	0.416707	0.753716
ENSG00000198171.8	DDRGK1	659.577	-0.0980436	0.120652	-0.812617	0.416438	0.753716
ENSG00000157107.9	FCHO2	501.827	-0.130982	0.161285	-0.812115	0.416726	0.753716
ENSG00000148153.9	INIP	686.081	-0.0904951	0.11137	-0.812562	0.416469	0.753716
ENSG00000148498.11	PARD3	1500.55	-0.0846619	0.104236	-0.812218	0.416667	0.753716
ENSG00000169564.5	PCBP1	4280.7	0.0737357	0.0907286	0.812706	0.416387	0.753716
ENSG00000164068.11	RNF123	712.252	-0.12444	0.153227	-0.812127	0.416719	0.753716
ENSG00000248859.2	RP11-375B1.3	7.17189	0.277846	0.342076	0.812235	0.416657	0.753716
ENSG00000241634.1	RP11-381E24.1	30.4628	-0.254282	0.313242	-0.811776	0.41692	0.753716
ENSG00000219445.2	RP11-3B12.3	12.857	-0.255954	0.315246	-0.811917	0.416839	0.753716
ENSG00000146409.6	SLC18B1	543.793	-0.136256	0.167851	-0.811767	0.416925	0.753716
ENSG00000180773.10	SLC36A4	1028.45	0.0891803	0.109863	0.811741	0.41694	0.753716
ENSG00000136827.11	TOR1A	878.097	-0.0906988	0.111701	-0.811979	0.416804	0.753716
ENSG00000009844.11	VTA1	1190.69	0.0924508	0.113883	0.811808	0.416902	0.753716
ENSG00000213866.3	YBX1P10	14.6529	0.278497	0.34283	0.812348	0.416592	0.753716
ENSG00000167377.13	ZNF23	55.6357	0.213318	0.262821	0.811647	0.416994	0.753737
ENSG00000149474.9	CSRP2BP	797.755	-0.121498	0.149713	-0.811537	0.417058	0.753754
ENSG00000137818.7	RPLP1	8530.2	0.108872	0.134164	0.811482	0.417089	0.753754
ENSG00000092148.8	HECTD1	3677.97	-0.0732243	0.0902551	-0.811303	0.417192	0.753787
ENSG00000070081.11	NUCB2	726.63	0.0921715	0.113605	0.811333	0.417175	0.753787
ENSG00000100591.3	AHSA1	1082.73	-0.0977102	0.120474	-0.81105	0.417337	0.753973
ENSG00000101017.9	CD40	18.064	-0.273974	0.337945	-0.810706	0.417534	0.754027
ENSG00000239650.3	GUSBP4	15.5417	-0.271944	0.335443	-0.810702	0.417537	0.754027
ENSG00000272079.1	LA16c-380H5.5	70.2238	-0.196157	0.24193	-0.810799	0.417481	0.754027
ENSG00000242588.2	RP11-274B21.1	365.936	-0.135036	0.166536	-0.810849	0.417452	0.754027
ENSG00000108384.10	RAD51C	109.097	0.169774	0.209446	0.810587	0.417603	0.75407
ENSG00000100109.12	TFIP11	609.173	-0.103097	0.127222	-0.810369	0.417728	0.754219
ENSG00000139180.6	NDUFA9	234.636	-0.140077	0.172957	-0.80989	0.418003	0.754495
ENSG00000242082.1	RP1-90G24.10	7.50301	0.278907	0.344335	0.809987	0.417947	0.754495
ENSG00000239969.1	RP11-163E9.2	6.90349	0.274441	0.338866	0.809881	0.418008	0.754495
ENSG00000141012.8	GALNS	562.015	0.108115	0.133594	0.80928	0.418354	0.754664
ENSG00000092871.12	RFFL	412.159	0.100648	0.124335	0.809493	0.418231	0.754664
ENSG00000258744.1	RP11-80A15.1	11.5049	-0.277164	0.342484	-0.809276	0.418357	0.754664
ENSG00000143751.9	SDE2	523.849	0.10611	0.131114	0.809301	0.418342	0.754664
ENSG00000162222.9	TTC9C	311.161	-0.114931	0.141966	-0.809567	0.418189	0.754664
ENSG00000166704.7	ZNF606	973.358	0.0830151	0.102547	0.809533	0.418209	0.754664
ENSG00000185101.8	ANO9	523.757	0.142247	0.175849	0.808912	0.418566	0.754821
ENSG00000087076.4	HSD17B14	268.551	-0.150414	0.185948	-0.808903	0.418571	0.754821
ENSG00000186051.4	TAL2	14.0937	0.278335	0.34406	0.808972	0.418531	0.754821
ENSG00000106333.8	PCOLCE	297.744	0.140711	0.174013	0.808623	0.418732	0.754958
ENSG00000130726.7	TRIM28	7725.73	-0.0940846	0.116349	-0.808642	0.418721	0.754958
ENSG00000215068.3	AC025171.1	9.84043	-0.278715	0.344977	-0.807923	0.419135	0.755149
ENSG00000166199.8	ALKBH3	206.342	0.134874	0.166848	0.808363	0.418882	0.755149
ENSG00000228696.4	ARL17B	9.28448	-0.278964	0.345278	-0.80794	0.419125	0.755149
ENSG00000131143.4	COX4I1	3095.71	-0.0733465	0.0907735	-0.808017	0.419081	0.755149
ENSG00000136485.10	DCAF7	3619.01	-0.102206	0.126494	-0.807993	0.419095	0.755149
ENSG00000226688.2	ENTPD1-AS1	117.151	0.161232	0.199529	0.808063	0.419054	0.755149
ENSG00000006625.13	GGCT	553.025	0.0938543	0.116137	0.808135	0.419013	0.755149
ENSG00000234741.3	GAS5	1729.91	0.130866	0.16204	0.80762	0.41931	0.755386
ENSG00000184347.10	SLIT3	176.147	-0.206975	0.256367	-0.80734	0.419471	0.7556
ENSG00000057935.9	MTA3	1444.43	-0.0859623	0.106519	-0.807011	0.41966	0.75578
ENSG00000119396.6	RAB14	1989.09	-0.0714879	0.088607	-0.806798	0.419783	0.75578
ENSG00000273149.1	RP11-290D2.6	92.5654	0.186948	0.231654	0.807015	0.419658	0.75578
ENSG00000165752.12	STK32C	115.063	0.18062	0.22387	0.806806	0.419778	0.75578
ENSG00000109445.6	ZNF330	561.189	0.11729	0.145371	0.806835	0.419762	0.75578
ENSG00000196126.6	HLA-DRB1	11.2113	0.278333	0.34529	0.806086	0.420193	0.756288
ENSG00000113368.7	LMNB1	2321.28	-0.126674	0.157131	-0.806169	0.420145	0.756288
ENSG00000172594.8	SMPDL3A	274.305	-0.163652	0.203005	-0.806146	0.420159	0.756288
ENSG00000183798.4	EMILIN3	25.3175	-0.259652	0.322261	-0.805719	0.420405	0.756587
ENSG00000170745.7	KCNS3	393.848	0.173398	0.215228	0.805651	0.420444	0.756587
ENSG00000165629.15	ATP5C1	2399.45	0.0736731	0.0914901	0.805258	0.420671	0.756721
ENSG00000220785.3	MTMR9LP	430.103	-0.107857	0.133947	-0.805226	0.420689	0.756721
ENSG00000145284.7	SCD5	908.318	0.258453	0.320893	0.80542	0.420577	0.756721
ENSG00000145014.13	TMEM44	447.488	0.111063	0.137903	0.805365	0.420609	0.756721
ENSG00000162298.12	SYVN1	701.74	-0.0873842	0.108536	-0.805116	0.420753	0.756759
ENSG00000272189.1	RP3-325F22.5	10.2435	0.277821	0.345101	0.805041	0.420796	0.75676
ENSG00000153165.14	RGPD3	11.7576	-0.277807	0.345117	-0.804964	0.420841	0.756764
ENSG00000101084.12	C20orf24	91.5985	-0.174365	0.216725	-0.804546	0.421082	0.757023
ENSG00000185164.10	NOMO2	383.368	-0.117897	0.146556	-0.804447	0.421139	0.757023
ENSG00000181826.5	RELL1	68.4243	-0.209368	0.260273	-0.804419	0.421155	0.757023
ENSG00000183955.8	SETD8	417.28	-0.124818	0.155159	-0.804452	0.421136	0.757023
ENSG00000237149.4	ZNF503-AS2	100.118	0.202364	0.251594	0.804328	0.421208	0.757041
ENSG00000135315.7	KIAA1009	445.739	-0.129274	0.160762	-0.804133	0.42132	0.757089
ENSG00000142864.10	SERBP1	6356.3	0.0823017	0.102343	0.804174	0.421297	0.757089
ENSG00000178665.10	ZNF713	215.364	0.127693	0.158899	0.80361	0.421622	0.757556
ENSG00000183579.11	ZNRF3	389.595	0.13346	0.166094	0.803518	0.421675	0.757575
ENSG00000253570.1	RNF5P1	207.147	0.137097	0.170677	0.803255	0.421827	0.757771
ENSG00000185022.7	MAFF	78.7449	0.248396	0.30929	0.803118	0.421907	0.757837
ENSG00000176076.6	KCNE1L	35.4774	-0.238343	0.296838	-0.802941	0.422009	0.757868
ENSG00000176406.16	RIMS2	343.908	0.123756	0.154116	0.803003	0.421973	0.757868
ENSG00000231992.1	RP11-57H12.2	10.7042	-0.277066	0.34515	-0.80274	0.422125	0.757923
ENSG00000168066.16	SF1	4983.97	-0.0859466	0.107063	-0.802767	0.42211	0.757923
ENSG00000123146.15	CD97	11.1237	-0.276458	0.34473	-0.801954	0.422579	0.758586
ENSG00000204104.7	TRAF3IP1	429.412	-0.123567	0.154072	-0.802007	0.422549	0.758586
ENSG00000110395.4	CBL	1554.08	0.0998479	0.124565	0.80157	0.422802	0.758831
ENSG00000119599.12	DCAF4	251.231	-0.130431	0.162706	-0.801636	0.422764	0.758831
ENSG00000198976.1	MIR429	17.3239	-0.272079	0.339543	-0.801308	0.422953	0.759027
ENSG00000225151.6	AC103965.1	222.477	0.143465	0.179165	0.800744	0.42328	0.759443
ENSG00000115541.6	HSPE1	603.655	-0.0932609	0.116499	-0.800527	0.423406	0.759443
ENSG00000230530.1	LIMD1-AS1	8.15447	-0.276132	0.34505	-0.800266	0.423557	0.759443
ENSG00000240024.1	LINC00888	403.237	0.103407	0.129155	0.800644	0.423338	0.759443
ENSG00000172766.14	NAA16	1214.01	0.174015	0.217396	0.80045	0.42345	0.759443
ENSG00000174238.10	PITPNA	1777.7	-0.0788339	0.0984524	-0.800731	0.423287	0.759443
ENSG00000261829.1	RP11-223I10.1	6.8171	0.262596	0.328059	0.800455	0.423447	0.759443
ENSG00000232040.2	SCAND3	347.984	0.109839	0.137257	0.800243	0.42357	0.759443
ENSG00000115935.12	WIPF1	306.368	-0.145857	0.182257	-0.800284	0.423547	0.759443
ENSG00000135045.6	C9orf40	98.7436	-0.181886	0.227315	-0.800149	0.423625	0.759464
ENSG00000204580.7	DDR1	3079.52	0.132987	0.166225	0.800042	0.423687	0.759499
ENSG00000115317.7	HTRA2	389.502	0.103607	0.129519	0.799936	0.423748	0.759533
ENSG00000121486.7	TRMT1L	616.012	-0.0921831	0.115274	-0.799686	0.423892	0.759714
ENSG00000155393.8	HEATR3	342.373	-0.117925	0.147492	-0.799534	0.423981	0.759796
ENSG00000244291.1	C7orf13	73.4378	0.20649	0.258331	0.799323	0.424103	0.75985
ENSG00000257621.3	RP11-349A22.5	1218.69	0.0932177	0.11663	0.799261	0.424139	0.75985
ENSG00000141232.4	TOB1	502.388	-0.151061	0.188966	-0.799407	0.424055	0.75985
ENSG00000261997.1	RP11-212I21.4	7.70233	0.272649	0.341158	0.799187	0.424182	0.759851
ENSG00000243749.1	ZMYM6NB	10.1048	-0.274764	0.343925	-0.798906	0.424345	0.760066
ENSG00000105373.14	GLTSCR2	2841.46	0.0912549	0.114263	0.798638	0.424501	0.760173
ENSG00000166136.11	NDUFB8	326.461	0.141403	0.177047	0.798677	0.424478	0.760173
ENSG00000230071.2	RPL4P6	9.97182	0.27587	0.34545	0.798581	0.424534	0.760173
ENSG00000136875.8	PRPF4	688.854	-0.103031	0.129057	-0.798332	0.424678	0.760202
ENSG00000100028.7	SNRPD3	1387.13	-0.10029	0.125614	-0.798398	0.424639	0.760202
ENSG00000115282.15	TTC31	574.989	0.112838	0.141317	0.798476	0.424594	0.760202
ENSG00000130528.7	HRC	14.6095	0.273275	0.342632	0.797575	0.425117	0.760835
ENSG00000198728.6	LDB1	2095.61	0.0836683	0.104896	0.79763	0.425085	0.760835
ENSG00000105618.9	PRPF31	883.239	-0.106517	0.133607	-0.797242	0.425311	0.761105
ENSG00000142252.6	GEMIN7	352.808	0.112519	0.141162	0.797091	0.425398	0.761185
ENSG00000198624.8	CCDC69	243.075	0.176154	0.221068	0.796831	0.425549	0.761302
ENSG00000016082.10	ISL1	231.751	0.207135	0.259934	0.796872	0.425525	0.761302
ENSG00000225177.1	RP11-390P2.4	100.239	-0.173571	0.217881	-0.796629	0.425667	0.761435
ENSG00000249421.1	ADAMTS19-AS1	18.1888	-0.267495	0.335881	-0.796398	0.425801	0.761599
ENSG00000228305.1	AC016734.2	8.79573	-0.272455	0.34256	-0.795351	0.42641	0.76261
ENSG00000184378.2	ACTRT3	19.1754	-0.273967	0.344515	-0.795225	0.426483	0.762665
ENSG00000197372.5	ZNF675	597.993	0.0917058	0.115346	0.79505	0.426584	0.762769
ENSG00000102226.5	USP11	4941.05	0.0971551	0.122231	0.794848	0.426702	0.762903
ENSG00000169964.5	TMEM42	168.786	-0.136562	0.171827	-0.794766	0.42675	0.762912
ENSG00000141699.6	FAM134C	945.654	-0.0889362	0.111927	-0.794594	0.426849	0.763013
ENSG00000110497.10	AMBRA1	955.522	-0.102217	0.128661	-0.794464	0.426925	0.763072
ENSG00000257354.1	RP11-631N16.2	34.4982	0.249222	0.313774	0.794273	0.427037	0.763195
ENSG00000197013.5	ZNF429	271.864	-0.136641	0.172062	-0.794139	0.427114	0.763256
ENSG00000212694.4	AC084018.1	605.437	-0.100948	0.127151	-0.793922	0.427241	0.763404
ENSG00000111832.8	RWDD1	592.677	0.0897219	0.113021	0.793849	0.427283	0.763404
ENSG00000272108.1	AC005754.8	28.1361	-0.242208	0.305333	-0.79326	0.427627	0.763558
ENSG00000168906.8	MAT2A	5212.25	0.106603	0.134372	0.793339	0.42758	0.763558
ENSG00000117751.13	PPP1R8	1268.44	-0.0897575	0.113137	-0.793355	0.427571	0.763558
ENSG00000138670.12	RASGEF1B	308.114	0.153666	0.193705	0.793297	0.427605	0.763558
ENSG00000108854.11	SMURF2	956.986	0.0832672	0.104963	0.793301	0.427602	0.763558
ENSG00000113387.7	SUB1	2314.11	0.0773686	0.0975054	0.79348	0.427498	0.763558
ENSG00000121864.5	ZNF639	789.01	0.08831	0.111352	0.793068	0.427738	0.76368
ENSG00000235859.4	AC006978.6	63.6677	0.223364	0.281709	0.79289	0.427842	0.763725
ENSG00000086065.9	CHMP5	907.145	0.0891204	0.112407	0.792836	0.427873	0.763725
ENSG00000224281.4	SLC25A5-AS1	22.0309	0.257846	0.325233	0.792803	0.427892	0.763725
ENSG00000101577.5	LPIN2	1105.53	0.117869	0.148698	0.792671	0.427969	0.763786
ENSG00000122085.12	MTERFD2	1000.56	0.102394	0.129198	0.792539	0.428046	0.763847
ENSG00000133895.10	MEN1	921.96	-0.0910884	0.114944	-0.792457	0.428094	0.763855
ENSG00000270018.1	RP3-462E2.5	34.9512	-0.241386	0.304645	-0.792353	0.428155	0.763887
ENSG00000140691.12	ARMC5	265.635	-0.132943	0.16789	-0.791844	0.428452	0.764339
ENSG00000261143.1	RP11-114H24.5	9.63426	-0.268001	0.338483	-0.791771	0.428494	0.764339
ENSG00000137806.4	NDUFAF1	172.778	0.188775	0.238467	0.79162	0.428583	0.76442
ENSG00000183718.4	TRIM52	272.401	0.12569	0.158797	0.791516	0.428643	0.76445
ENSG00000107779.7	BMPR1A	1309.22	-0.0780387	0.0986256	-0.791261	0.428791	0.764562
ENSG00000259768.3	RP5-991G20.1	15.2563	0.264115	0.333776	0.791294	0.428773	0.764562
ENSG00000145191.7	EIF2B5	893.986	-0.0836752	0.105764	-0.791149	0.428857	0.764602
ENSG00000228624.3	RP3-399L15.3	71.6074	0.196187	0.248016	0.791026	0.428929	0.764654
ENSG00000203685.5	C1orf95	28.7845	-0.263434	0.333216	-0.79058	0.429189	0.764811
ENSG00000099139.9	PCSK5	540.186	-0.187803	0.237513	-0.790706	0.429116	0.764811
ENSG00000146707.10	POMZP3	294.505	0.127552	0.16137	0.790432	0.429275	0.764811
ENSG00000217094.2	PPIAP31	11.2771	0.272102	0.344228	0.790469	0.429254	0.764811
ENSG00000244462.3	RBM12	2706.18	-0.102913	0.130165	-0.790637	0.429156	0.764811
ENSG00000108219.10	TSPAN14	3246.52	-0.10927	0.138233	-0.790478	0.429249	0.764811
ENSG00000164074.10	C4orf29	431.999	-0.102137	0.129264	-0.790142	0.429445	0.765036
ENSG00000135698.5	MPHOSPH6	346.396	-0.105673	0.133765	-0.789987	0.429535	0.765081
ENSG00000175166.12	PSMD2	3935.79	-0.0810177	0.102563	-0.78993	0.429569	0.765081
ENSG00000236810.1	RP5-886K2.3	41.4819	0.22075	0.279473	0.789877	0.429599	0.765081
ENSG00000225439.2	BOLA3-AS1	70.9842	0.188668	0.238901	0.789733	0.429683	0.765088
ENSG00000163617.6	KIAA1407	306.794	0.142234	0.180106	0.789723	0.42969	0.765088
ENSG00000267161.1	AC005943.5	157.696	0.144511	0.183037	0.789522	0.429807	0.765154
ENSG00000162191.9	UBXN1	1208.21	0.0923052	0.116914	0.789513	0.429812	0.765154
ENSG00000137814.5	HAUS2	690.035	0.0993896	0.125901	0.789427	0.429863	0.765167
ENSG00000215196.4	AC091878.1	10.2844	-0.27045	0.342632	-0.789331	0.429918	0.765189
ENSG00000113356.6	POLR3G	96.6121	-0.219648	0.278313	-0.789211	0.429989	0.765238
ENSG00000184564.8	SLITRK6	142.773	-0.231388	0.293244	-0.789065	0.430074	0.765313
ENSG00000183617.4	MRPL54	233.246	0.136767	0.173378	0.788839	0.430206	0.765395
ENSG00000161016.11	RPL8	9928.55	0.097257	0.123283	0.788895	0.430173	0.765395
ENSG00000169989.2	TIGD4	58.4548	0.191993	0.243422	0.788723	0.430274	0.765439
ENSG00000124209.3	RAB22A	674.265	-0.102769	0.130322	-0.788579	0.430358	0.765512
ENSG00000162402.8	USP24	2268.41	0.094509	0.119874	0.788404	0.43046	0.765617
ENSG00000170325.10	PRDM10	649.305	0.0951986	0.120763	0.788307	0.430517	0.765642
ENSG00000197497.6	ZNF665	63.3225	-0.226745	0.287766	-0.787948	0.430727	0.765938
ENSG00000259977.1	AL121578.2	18.1178	-0.257129	0.326489	-0.787557	0.430956	0.766192
ENSG00000197857.9	ZNF44	312.124	0.123489	0.156794	0.787587	0.430938	0.766192
ENSG00000233954.4	RP11-169K16.7	83.6658	0.17564	0.223082	0.787333	0.431087	0.766348
ENSG00000224411.2	RP11-1033A18.1	6.70535	-0.270356	0.343434	-0.787212	0.431158	0.766397
ENSG00000269918.1	AF131215.9	95.5964	-0.176067	0.223751	-0.786889	0.431347	0.766656
ENSG00000161533.7	ACOX1	762.953	-0.087185	0.11081	-0.786797	0.431401	0.766676
ENSG00000227921.1	AL353791.1	7.26834	0.260863	0.331664	0.786527	0.431559	0.766782
ENSG00000100526.15	CDKN3	202.434	0.142595	0.181297	0.786527	0.431559	0.766782
ENSG00000254363.2	CTB-131B5.5	7.348	-0.261941	0.333057	-0.786474	0.43159	0.766782
ENSG00000179335.14	CLK3	863.524	0.086832	0.11047	0.786024	0.431854	0.766852
ENSG00000198670.7	LPA	8.99159	0.270128	0.343529	0.786333	0.431673	0.766852
ENSG00000165588.12	OTX2	187.359	0.270567	0.344249	0.785964	0.431888	0.766852
ENSG00000113205.2	PCDHB3	45.7776	0.211072	0.268487	0.786154	0.431777	0.766852
ENSG00000261355.1	RP11-698N11.4	44.9736	0.216033	0.274862	0.785969	0.431886	0.766852
ENSG00000137575.7	SDCBP	3106.13	0.0834918	0.106219	0.786033	0.431848	0.766852
ENSG00000145715.10	RASA1	1470.75	0.078778	0.100246	0.785846	0.431958	0.766898
ENSG00000155438.7	MKI67IP	567.809	0.119113	0.15159	0.785758	0.432009	0.766914
ENSG00000256879.1	RP11-284H19.1	6.75273	0.269132	0.342603	0.78555	0.432131	0.767054
ENSG00000126010.5	GRPR	36.8648	-0.260056	0.331125	-0.785371	0.432236	0.767089
ENSG00000181991.11	MRPS11	496.757	0.0959633	0.122189	0.785369	0.432238	0.767089
ENSG00000266968.1	RP11-116O18.1	12.6486	-0.270454	0.344491	-0.785084	0.432405	0.767155
ENSG00000246090.2	RP11-696N14.1	187.042	-0.153658	0.195715	-0.785111	0.432388	0.767155
ENSG00000176933.4	TOB2P1	20.1669	-0.267356	0.340536	-0.785103	0.432393	0.767155
ENSG00000117877.6	CD3EAP	136.671	-0.186294	0.237343	-0.784915	0.432503	0.7672
ENSG00000259744.1	RP11-138H8.6	6.75473	0.268645	0.34227	0.784893	0.432516	0.7672
ENSG00000254027.1	RP11-363E6.3	11.3154	0.270644	0.34487	0.78477	0.432588	0.767251
ENSG00000071894.10	CPSF1	2729.48	-0.0687661	0.0876725	-0.784352	0.432834	0.76738
ENSG00000142459.4	EVI5L	431.783	0.113296	0.144458	0.784278	0.432877	0.76738
ENSG00000182185.14	RAD51B	77.3107	-0.194155	0.247511	-0.784428	0.432789	0.76738
ENSG00000103269.9	RHBDL1	38.8713	-0.224822	0.28661	-0.784417	0.432795	0.76738
ENSG00000146700.8	SRCRB4D	328.772	0.204656	0.260936	0.784315	0.432855	0.76738
ENSG00000168671.5	UGT3A2	127.67	-0.18238	0.232582	-0.784152	0.432951	0.767435
ENSG00000183682.7	BMP8A	20.212	-0.269907	0.344421	-0.783656	0.433242	0.76785
ENSG00000214654.5	RP11-27I1.4	59.3755	-0.208027	0.26549	-0.783558	0.4333	0.76785
ENSG00000167874.6	TMEM88	134.303	-0.190696	0.243379	-0.783532	0.433314	0.76785
ENSG00000101695.4	RNF125	167.048	-0.143787	0.183554	-0.78335	0.433422	0.767963
ENSG00000216937.7	CCDC7	23.8941	0.245602	0.313651	0.783041	0.433603	0.768022
ENSG00000008869.7	HEATR5B	1050.42	0.0836351	0.106802	0.783086	0.433577	0.768022
ENSG00000137713.11	PPP2R1B	1648.13	-0.0838785	0.107125	-0.782999	0.433628	0.768022
ENSG00000152253.4	SPC25	179.015	0.14856	0.189708	0.783096	0.433571	0.768022
ENSG00000260534.1	RP11-1006G14.4	58.492	-0.208562	0.266456	-0.782728	0.433787	0.768227
ENSG00000267278.1	MAP3K14-AS1	132.343	-0.151933	0.194128	-0.782645	0.433835	0.768237
ENSG00000272960.1	RP11-339B21.15	24.5273	-0.243412	0.311114	-0.782389	0.433986	0.768427
ENSG00000145740.14	SLC30A5	863.59	-0.095371	0.121981	-0.781851	0.434302	0.76891
ENSG00000167272.6	POP5	291.466	-0.112674	0.144143	-0.781681	0.434402	0.769011
ENSG00000104814.8	MAP4K1	59.7918	0.194792	0.249228	0.781582	0.43446	0.769037
ENSG00000144791.5	LIMD1	911.745	-0.0958276	0.122628	-0.781453	0.434536	0.769095
ENSG00000145241.6	CENPC	501.036	-0.11456	0.146633	-0.781268	0.434645	0.769211
ENSG00000260261.1	RP11-480A16.1	68.3297	-0.188908	0.241826	-0.781175	0.4347	0.76923
ENSG00000225695.1	HNRNPA1P35	6.71224	0.267525	0.342572	0.78093	0.434843	0.769409
ENSG00000131620.13	ANO1	112.637	0.235092	0.301116	0.780735	0.434958	0.769426
ENSG00000106355.5	LSM5	938.958	0.0913249	0.116973	0.780737	0.434957	0.769426
ENSG00000174111.8	SOCS7	189.28	0.145023	0.185761	0.780693	0.434983	0.769426
ENSG00000065559.10	MAP2K4	1628.61	-0.0749482	0.0960198	-0.780549	0.435068	0.769499
ENSG00000129515.14	SNX6	1372.36	0.083234	0.106702	0.780059	0.435356	0.769932
ENSG00000227986.1	TRIM60P18	13.1526	-0.266975	0.342331	-0.779873	0.435465	0.770049
ENSG00000136932.9	C9orf156	202.078	-0.157212	0.201673	-0.779543	0.43566	0.770316
ENSG00000164024.7	METAP1	1116.06	0.0772889	0.0991761	0.779309	0.435798	0.770483
ENSG00000137936.12	BCAR3	446.872	0.160245	0.205687	0.779073	0.435937	0.770609
ENSG00000166987.10	MBD6	1297.08	-0.079567	0.102144	-0.778967	0.435999	0.770609
ENSG00000106086.14	PLEKHA8	2658.11	-0.0799121	0.102584	-0.778993	0.435984	0.770609
ENSG00000109084.9	TMEM97	1342.51	-0.113809	0.146136	-0.77879	0.436103	0.770717
ENSG00000186615.6	KTN1-AS1	49.6655	-0.212479	0.272963	-0.778415	0.436325	0.770954
ENSG00000141956.9	PRDM15	354.873	-0.111144	0.142802	-0.778308	0.436387	0.770954
ENSG00000219200.6	RNASEK	47.9346	-0.200378	0.257466	-0.778268	0.436411	0.770954
ENSG00000170631.10	ZNF16	196.624	0.144458	0.185566	0.778471	0.436291	0.770954
ENSG00000107186.12	MPDZ	1813.38	0.098107	0.126097	0.778028	0.436553	0.771127
ENSG00000196497.11	IPO4	17.2168	-0.267291	0.343637	-0.77783	0.436669	0.771257
ENSG00000150990.3	DHX37	395.653	-0.117663	0.151323	-0.777559	0.436829	0.771385
ENSG00000270170.1	NCBP2-AS2	205.496	-0.125273	0.161105	-0.777582	0.436815	0.771385
ENSG00000146955.6	RAB19	19.7823	-0.254306	0.327104	-0.777448	0.436894	0.771424
ENSG00000220804.4	AC093642.5	29.2257	0.231063	0.297386	0.776981	0.43717	0.771604
ENSG00000233830.2	EIF4HP1	11.2514	-0.267677	0.344424	-0.777171	0.437058	0.771604
ENSG00000068976.9	PYGM	42.2066	0.262987	0.338435	0.777067	0.437119	0.771604
ENSG00000135763.5	URB2	446.643	-0.130361	0.167769	-0.777028	0.437142	0.771604
ENSG00000223813.2	AC007255.8	32.8203	-0.232275	0.299366	-0.775891	0.437814	0.771857
ENSG00000227755.1	AP000344.4	17.5228	-0.256066	0.330051	-0.775836	0.437846	0.771857
ENSG00000157500.6	APPL1	1353.1	-0.0733626	0.094566	-0.775781	0.437878	0.771857
ENSG00000204790.8	CBWD6	90.4175	0.181759	0.234232	0.775978	0.437762	0.771857
ENSG00000151065.9	DCP1B	394.398	0.100225	0.129112	0.776264	0.437593	0.771857
ENSG00000168496.3	FEN1	611.062	-0.117779	0.151811	-0.77583	0.43785	0.771857
ENSG00000151892.10	GFRA1	1565.72	0.24657	0.317637	0.776265	0.437593	0.771857
ENSG00000187772.6	LIN28B	1510.59	0.135675	0.174859	0.775912	0.437801	0.771857
ENSG00000204568.7	MRPS18B	478.682	0.0991648	0.127806	0.775901	0.437808	0.771857
ENSG00000254035.1	RP11-281O15.4	11.0881	0.266546	0.34344	0.776108	0.437686	0.771857
ENSG00000263244.1	RP11-473I1.10	1017.13	0.107403	0.138419	0.775923	0.437794	0.771857
ENSG00000260000.2	RP3-467N11.1	47.9269	0.221327	0.285122	0.776253	0.4376	0.771857
ENSG00000085982.9	USP40	810.373	-0.105773	0.136207	-0.776559	0.437419	0.771857
ENSG00000107736.15	CDH23	17.1376	0.259385	0.334444	0.775572	0.438002	0.771999
ENSG00000112977.11	DAP	1710.72	-0.0901973	0.116329	-0.775362	0.438126	0.772043
ENSG00000130479.6	MAP1S	591.375	-0.116342	0.150086	-0.775172	0.438238	0.772043
ENSG00000184232.4	OAF	71.9724	0.208543	0.268958	0.775373	0.438119	0.772043
ENSG00000142230.7	SAE1	3167.99	-0.0954817	0.123159	-0.775275	0.438177	0.772043
ENSG00000197937.8	ZNF347	268.003	-0.14452	0.186456	-0.775088	0.438287	0.772043
ENSG00000126746.13	ZNF384	1298.78	-0.0764302	0.0986005	-0.77515	0.438251	0.772043
ENSG00000184178.11	SCFD2	111.771	-0.180845	0.233352	-0.774987	0.438348	0.772072
ENSG00000228137.1	AP001469.7	17.2555	-0.263306	0.339986	-0.774461	0.438658	0.772338
ENSG00000254614.1	AP003068.23	27.3115	-0.244294	0.315431	-0.774478	0.438648	0.772338
ENSG00000145246.9	ATP10D	532.999	0.128326	0.165689	0.774496	0.438638	0.772338
ENSG00000108561.4	C1QBP	1165.36	-0.113361	0.146379	-0.774438	0.438672	0.772338
ENSG00000267348.2	CTB-179K24.3	13.9324	0.260448	0.336369	0.774293	0.438758	0.772411
ENSG00000211454.9	AKR7L	18.771	-0.251675	0.325149	-0.774029	0.438914	0.77261
ENSG00000106351.8	AGFG2	215.304	0.165611	0.214074	0.773614	0.439159	0.772667
ENSG00000124205.11	EDN3	28.7597	0.260051	0.336093	0.773747	0.43908	0.772667
ENSG00000116478.7	HDAC1	2757.37	0.0784781	0.101464	0.773459	0.439251	0.772667
ENSG00000205213.9	LGR4	3997.11	0.11772	0.15214	0.773763	0.439071	0.772667
ENSG00000133392.12	MYH11	14.6442	0.262266	0.339036	0.773564	0.439189	0.772667
ENSG00000067225.13	PKM	15895.9	0.226383	0.29268	0.773483	0.439236	0.772667
ENSG00000269001.1	ZNF818P	11.6086	-0.266833	0.344969	-0.773498	0.439228	0.772667
ENSG00000151276.19	MAGI1	2763.95	-0.120136	0.15535	-0.773323	0.439331	0.772732
ENSG00000177764.6	ZCCHC3	68.3909	0.183125	0.236833	0.773225	0.439389	0.772758
ENSG00000185261.9	KIAA0825	62.1939	0.195564	0.253085	0.77272	0.439688	0.773169
ENSG00000205090.4	TMEM240	41.4322	0.212762	0.275354	0.772683	0.43971	0.773169
ENSG00000223797.1	ENTPD3-AS1	17.1043	-0.253259	0.327896	-0.772375	0.439893	0.773261
ENSG00000236552.1	RPL13AP5	141.879	0.140981	0.182526	0.772388	0.439885	0.773261
ENSG00000039123.11	SKIV2L2	1491.22	0.0801227	0.103718	0.772505	0.439815	0.773261
ENSG00000232949.1	AC002480.4	9.29617	0.266278	0.344839	0.772182	0.440007	0.773267
ENSG00000148600.10	CDHR1	47.2065	0.254576	0.329718	0.772101	0.440055	0.773267
ENSG00000241945.3	PWP2	490.131	-0.10367	0.134275	-0.772075	0.44007	0.773267
ENSG00000198026.6	ZNF335	559.595	-0.098324	0.127329	-0.772203	0.439994	0.773267
ENSG00000072422.12	RHOBTB1	574.013	0.119128	0.154324	0.771934	0.440154	0.773337
ENSG00000253414.2	RP11-150O12.6	7.1995	-0.260952	0.338084	-0.771855	0.4402	0.773343
ENSG00000073921.13	PICALM	2784.16	0.077262	0.100121	0.771688	0.440299	0.77344
ENSG00000123975.4	CKS2	641.513	-0.129346	0.167681	-0.771381	0.440481	0.773461
ENSG00000243335.4	KCTD7	375.697	0.159781	0.207127	0.771414	0.440462	0.773461
ENSG00000100564.4	PIGH	193.821	0.128151	0.166149	0.771301	0.440529	0.773461
ENSG00000165188.9	RNF183	13.5362	-0.264	0.34222	-0.771432	0.440451	0.773461
ENSG00000146083.7	RNF44	2319.94	-0.0712743	0.0924059	-0.771318	0.440519	0.773461
ENSG00000146677.6	AC004453.8	16.726	-0.25781	0.334742	-0.770174	0.441197	0.773598
ENSG00000229186.3	ADAM1A	211.239	-0.140986	0.183094	-0.770023	0.441286	0.773598
ENSG00000134982.12	APC	1140.9	0.0946391	0.1229	0.770046	0.441272	0.773598
ENSG00000162174.8	ASRGL1	996.876	0.144643	0.187698	0.770614	0.440936	0.773598
ENSG00000122378.9	FAM213A	3095.22	0.0929272	0.120547	0.770877	0.440779	0.773598
ENSG00000112312.5	GMNN	403.49	-0.122652	0.159109	-0.770867	0.440786	0.773598
ENSG00000153487.11	ING1	394.054	-0.125546	0.162881	-0.770784	0.440835	0.773598
ENSG00000111554.10	MDM1	417.519	-0.105427	0.136888	-0.77017	0.441199	0.773598
ENSG00000210140.1	MT-TC	8.29834	-0.262203	0.340401	-0.770277	0.441136	0.773598
ENSG00000077009.9	NMRK2	98.8066	0.242028	0.314084	0.770583	0.440954	0.773598
ENSG00000125841.8	NRSN2	729.775	0.0893866	0.116004	0.770548	0.440975	0.773598
ENSG00000162068.1	NTN3	8.63365	-0.264222	0.34287	-0.770619	0.440933	0.773598
ENSG00000163882.5	POLR2H	684.88	0.110458	0.143453	0.769994	0.441304	0.773598
ENSG00000267010.1	RP11-108P20.1	30.1643	-0.242998	0.315492	-0.770219	0.44117	0.773598
ENSG00000260086.1	RP11-42I10.1	9.62943	0.265722	0.344936	0.770352	0.441091	0.773598
ENSG00000112306.7	RPS12	6255.98	0.0981181	0.127299	0.770769	0.440844	0.773598
ENSG00000143443.9	C1orf56	96.5764	-0.172011	0.223453	-0.769784	0.441428	0.773663
ENSG00000120049.14	KCNIP2	31.6435	0.241062	0.313132	0.769841	0.441394	0.773663
ENSG00000165389.6	SPTSSA	664.219	-0.10843	0.14089	-0.769611	0.441531	0.773767
ENSG00000185504.12	C17orf70	786.793	-0.0850392	0.110518	-0.769458	0.441622	0.77385
ENSG00000197406.6	DIO3	100.021	-0.240963	0.313221	-0.769307	0.441711	0.77392
ENSG00000187783.7	TMEM72	14.6708	0.259196	0.336949	0.769244	0.441748	0.77392
ENSG00000261409.1	RP6-24A23.7	53.5124	-0.259933	0.338	-0.769033	0.441874	0.774063
ENSG00000185008.13	ROBO2	2164.92	0.0942248	0.122556	0.768829	0.441995	0.774199
ENSG00000145743.11	FBXL17	228.652	-0.160136	0.208318	-0.768713	0.442063	0.774243
ENSG00000196998.11	WDR45	378.453	-0.122086	0.158858	-0.768523	0.442177	0.774365
ENSG00000268225.1	CTD-2331H12.5	33.3364	-0.220968	0.287782	-0.767831	0.442588	0.774512
ENSG00000099958.10	DERL3	30.8575	-0.256333	0.333887	-0.767724	0.442651	0.774512
ENSG00000147912.8	FBXO10	224.436	0.129258	0.168255	0.768228	0.442352	0.774512
ENSG00000159197.3	KCNE2	8.89921	0.260079	0.338586	0.768131	0.44241	0.774512
ENSG00000272129.1	RP11-250B2.6	13.2211	0.262126	0.341279	0.76807	0.442446	0.774512
ENSG00000141391.9	SLMO1	45.6366	0.210919	0.274733	0.767721	0.442653	0.774512
ENSG00000135899.12	SP110	29.8173	0.227595	0.296343	0.768012	0.44248	0.774512
ENSG00000247596.4	TWF2	179.866	0.134724	0.175438	0.767927	0.442531	0.774512
ENSG00000134987.7	WDR36	846.536	0.0834398	0.108656	0.767927	0.44253	0.774512
ENSG00000242110.3	AMACR	104.881	-0.205746	0.268162	-0.767245	0.442936	0.774709
ENSG00000186480.8	INSIG1	909.454	0.101416	0.132152	0.76742	0.442832	0.774709
ENSG00000255031.1	RP11-802E16.3	19.4609	-0.264379	0.344575	-0.767262	0.442926	0.774709
ENSG00000117586.6	TNFSF4	55.0007	-0.194191	0.253104	-0.767238	0.44294	0.774709
ENSG00000005194.10	CIAPIN1	1202.3	0.0807424	0.105275	0.766967	0.443101	0.774844
ENSG00000011258.11	MBTD1	1997.82	0.0725644	0.0946399	0.766742	0.443235	0.774844
ENSG00000198915.7	RASGEF1A	40.9415	-0.236423	0.308321	-0.766806	0.443197	0.774844
ENSG00000262468.1	RP11-95P2.1	21.4706	-0.256545	0.334532	-0.766876	0.443155	0.774844
ENSG00000175792.7	RUVBL1	905.862	0.0871823	0.113704	0.766747	0.443232	0.774844
ENSG00000133983.10	COX16	325.802	-0.120905	0.157736	-0.766505	0.443376	0.774983
ENSG00000163348.3	PYGO2	1347.98	-0.0807651	0.105384	-0.766388	0.443445	0.774983
ENSG00000181894.10	ZNF329	427.737	-0.100299	0.130868	-0.766415	0.443429	0.774983
ENSG00000175920.11	DOK7	7.4577	0.258106	0.336886	0.766152	0.443586	0.775003
ENSG00000167588.8	GPD1	62.1546	-0.254803	0.332587	-0.766124	0.443603	0.775003
ENSG00000247317.3	RP11-273G15.2	11.4989	-0.263338	0.343749	-0.766076	0.443631	0.775003
ENSG00000129197.10	RPAIN	1934.05	0.0814129	0.10626	0.76617	0.443575	0.775003
ENSG00000205572.5	SERF1B	38.9719	0.217381	0.283815	0.765925	0.443721	0.775083
ENSG00000065000.11	AP3D1	2941.8	-0.0719868	0.0940122	-0.765717	0.443844	0.775223
ENSG00000181938.9	GINS3	156.337	-0.149491	0.195351	-0.765244	0.444126	0.775452
ENSG00000103253.13	HAGHL	33.6358	-0.222833	0.291248	-0.7651	0.444212	0.775452
ENSG00000231806.2	PCAT7	83.6455	-0.188724	0.24668	-0.765057	0.444238	0.775452
ENSG00000239911.1	PRKAG2-AS1	17.2216	0.259725	0.339338	0.765387	0.444041	0.775452
ENSG00000240322.2	RN7SL481P	7.70727	0.263835	0.344763	0.765264	0.444115	0.775452
ENSG00000235174.1	RPL39P3	52.3725	0.205476	0.268533	0.765181	0.444164	0.775452
ENSG00000144959.5	NCEH1	55.7514	0.207905	0.271884	0.764682	0.444461	0.775633
ENSG00000165006.9	UBAP1	1024.35	-0.0882648	0.115418	-0.764743	0.444424	0.775633
ENSG00000242852.2	ZNF709	11.1077	-0.263421	0.344493	-0.764663	0.444472	0.775633
ENSG00000127080.5	IPPK	247.49	-0.116131	0.151904	-0.7645	0.44457	0.775727
ENSG00000100422.9	CERK	2438.13	0.0808652	0.105818	0.764193	0.444752	0.775769
ENSG00000225828.1	FAM229A	246.205	-0.191344	0.250439	-0.764034	0.444847	0.775769
ENSG00000204421.2	LY6G6C	7.1468	0.250846	0.328194	0.764323	0.444675	0.775769
ENSG00000183281.10	PLGLB1	12.4811	0.263685	0.345104	0.764074	0.444823	0.775769
ENSG00000083312.13	TNPO1	5963.69	0.0696447	0.0911557	0.764019	0.444856	0.775769
ENSG00000047410.9	TPR	4337.24	0.0697707	0.0913007	0.764185	0.444757	0.775769
ENSG00000175387.11	SMAD2	1445.15	0.0833812	0.109186	0.763665	0.445067	0.776061
ENSG00000138381.5	ASNSD1	1049.8	0.0846323	0.110922	0.76299	0.44547	0.776154
ENSG00000118260.10	CREB1	1835.64	0.0794336	0.104053	0.763396	0.445227	0.776154
ENSG00000182512.4	GLRX5	887.541	-0.0898995	0.117802	-0.76314	0.44538	0.776154
ENSG00000196648.6	GOLGA6L9	47.8767	0.206461	0.270592	0.762998	0.445465	0.776154
ENSG00000203616.2	RHOT1P2	6.93403	-0.258155	0.338343	-0.762998	0.445464	0.776154
ENSG00000230847.4	RP11-195E2.1	51.5083	0.211353	0.276938	0.763178	0.445357	0.776154
ENSG00000253361.1	RP11-675F6.3	13.2963	-0.26068	0.341453	-0.763442	0.4452	0.776154
ENSG00000126106.9	TMEM53	182.178	0.141467	0.185349	0.763246	0.445316	0.776154
ENSG00000249476.1	CTD-2587M2.1	9.11946	0.26148	0.342789	0.762802	0.445582	0.776273
ENSG00000185324.17	CDK10	1250.61	-0.0762697	0.100005	-0.762656	0.445669	0.776349
ENSG00000165923.11	AGBL2	43.8747	0.213762	0.280369	0.762433	0.445802	0.776428
ENSG00000162490.6	DRAXIN	311.29	-0.180434	0.236633	-0.762504	0.445759	0.776428
ENSG00000257108.1	NHLRC4	20.0543	0.24517	0.321645	0.762239	0.445917	0.776477
ENSG00000213889.6	PPM1N	10.3584	0.262787	0.344756	0.762239	0.445917	0.776477
ENSG00000186777.7	ZNF732	40.7282	-0.252387	0.331157	-0.762137	0.445978	0.776508
ENSG00000135441.3	BLOC1S1	119.368	-0.152698	0.200386	-0.762019	0.446049	0.776554
ENSG00000100647.7	KIAA0247	1162.9	0.143061	0.187896	0.761385	0.446427	0.777137
ENSG00000181097.5	RP11-429J17.2	15.8894	-0.252528	0.331743	-0.761216	0.446528	0.777236
ENSG00000273247.1	RP11-83A24.2	170.339	0.147884	0.194302	0.761103	0.446595	0.777237
ENSG00000227954.2	RP3-323P13.2	8.36809	0.259262	0.340655	0.761069	0.446616	0.777237
ENSG00000220563.1	PKMP3	11.4221	-0.259476	0.341023	-0.760876	0.446731	0.777361
ENSG00000188549.8	C15orf52	7.73332	-0.258789	0.340235	-0.760617	0.446886	0.777474
ENSG00000118246.9	FASTKD2	770.286	0.0940079	0.123605	0.760548	0.446927	0.777474
ENSG00000259006.1	RP11-566K11.4	12.6794	0.261622	0.34397	0.760597	0.446898	0.777474
ENSG00000117528.7	ABCD3	1209.29	-0.0837703	0.110229	-0.759968	0.447274	0.777544
ENSG00000162813.13	BPNT1	400.043	0.11775	0.154912	0.760107	0.447191	0.777544
ENSG00000119616.7	FCF1	671.966	-0.0982991	0.129287	-0.760315	0.447066	0.777544
ENSG00000169919.12	GUSB	704.472	-0.102666	0.135082	-0.76003	0.447237	0.777544
ENSG00000232224.1	LINC00202-1	12.7157	-0.261936	0.34466	-0.759984	0.447264	0.777544
ENSG00000129559.8	NEDD8	750.729	-0.0834941	0.109847	-0.760094	0.447198	0.777544
ENSG00000115145.5	STAM2	693.627	-0.0902	0.118636	-0.760312	0.447068	0.777544
ENSG00000166788.5	SAAL1	467.939	0.0971671	0.127877	0.75985	0.447344	0.777591
ENSG00000221944.3	TIGD1	189.98	-0.132359	0.17422	-0.759724	0.44742	0.777646
ENSG00000114030.8	KPNA1	1855.47	-0.0767776	0.101074	-0.759619	0.447482	0.777658
ENSG00000124641.10	MED20	747.767	-0.0991113	0.130504	-0.759451	0.447583	0.777658
ENSG00000272476.1	RP1-191J18.66	15.7504	-0.257448	0.338967	-0.759508	0.447549	0.777658
ENSG00000232082.1	RPS6KA2-IT1	10.272	0.262106	0.34514	0.759419	0.447602	0.777658
ENSG00000259865.1	RP11-488L18.10	136.421	-0.149405	0.196773	-0.759274	0.447689	0.777706
ENSG00000213742.2	RP4-694B14.5	66.606	0.177433	0.233702	0.759226	0.447717	0.777706
ENSG00000101144.8	BMP7	492.029	-0.14026	0.184782	-0.759056	0.447819	0.777807
ENSG00000151806.9	GUF1	1064.81	-0.0864057	0.113863	-0.758856	0.447939	0.777863
ENSG00000168675.14	LDLRAD4	103.801	-0.182577	0.240572	-0.758925	0.447897	0.777863
ENSG00000062038.9	CDH3	3114.27	-0.146187	0.192695	-0.758646	0.448064	0.777977
ENSG00000150477.10	KIAA1328	190.52	0.132693	0.174934	0.758531	0.448133	0.777977
ENSG00000039650.5	PNKP	495.934	0.0917061	0.1209	0.758527	0.448136	0.777977
ENSG00000143434.11	SEMA6C	975.726	-0.136767	0.180349	-0.758348	0.448243	0.778087
ENSG00000166741.3	NNMT	25.2767	0.235648	0.310848	0.75808	0.448403	0.778227
ENSG00000267595.1	RP11-242D8.2	13.5065	0.255992	0.337691	0.758066	0.448411	0.778227
ENSG00000092140.10	G2E3	901.901	0.108383	0.143004	0.7579	0.448511	0.778248
ENSG00000035681.3	NSMAF	743.803	0.090002	0.118747	0.757929	0.448493	0.778248
ENSG00000268262.1	CTC-246B18.8	13.5473	0.257688	0.340131	0.757615	0.448682	0.778404
ENSG00000256043.2	CTSO	215.465	-0.149799	0.197946	-0.756769	0.449188	0.778404
ENSG00000024526.12	DEPDC1	520.971	-0.154332	0.203726	-0.757548	0.448722	0.778404
ENSG00000247400.3	DNAJC3-AS1	59.731	0.186196	0.245919	0.757142	0.448965	0.778404
ENSG00000179388.8	EGR3	7.29795	-0.258838	0.341893	-0.757074	0.449006	0.778404
ENSG00000133561.11	GIMAP6	6.99563	-0.241069	0.318579	-0.756702	0.449229	0.778404
ENSG00000066583.7	ISOC1	667.324	0.0896651	0.118502	0.756653	0.449258	0.778404
ENSG00000058085.10	LAMC2	277.366	-0.130199	0.171886	-0.757477	0.448764	0.778404
ENSG00000264919.1	MIR4697	9.41145	0.261613	0.34545	0.757309	0.448864	0.778404
ENSG00000043143.16	PHF15	176.967	-0.181213	0.239434	-0.756839	0.449146	0.778404
ENSG00000262410.1	RP11-388C12.8	12.8588	-0.26125	0.345022	-0.757199	0.448931	0.778404
ENSG00000224113.2	RP5-837J1.2	421.213	-0.125138	0.165337	-0.756866	0.44913	0.778404
ENSG00000148303.12	RPL7A	12664.4	0.0877808	0.11597	0.756927	0.449093	0.778404
ENSG00000165821.7	SALL2	4124.2	0.095584	0.126224	0.757258	0.448895	0.778404
ENSG00000174306.17	ZHX3	352.757	0.110425	0.14587	0.757013	0.449042	0.778404
ENSG00000136381.8	IREB2	3206.54	-0.0703059	0.0929405	-0.756461	0.449373	0.778527
ENSG00000214655.6	ZSWIM8	1656.81	-0.0903368	0.119437	-0.756357	0.449435	0.778559
ENSG00000180509.7	KCNE1	8.03953	-0.259599	0.343374	-0.756023	0.449636	0.778831
ENSG00000074800.9	ENO1	20026.9	0.258363	0.341774	0.755947	0.449681	0.778833
ENSG00000204520.8	MICA	68.8285	-0.186303	0.24648	-0.755853	0.449737	0.778855
ENSG00000218175.2	AC016739.2	12.7945	0.257564	0.341436	0.754357	0.450635	0.778855
ENSG00000237940.3	AC093642.3	13.5846	0.258422	0.342543	0.754424	0.450595	0.778855
ENSG00000078295.11	ADCY2	242.379	-0.257213	0.340629	-0.755111	0.450182	0.778855
ENSG00000104221.8	BRF2	281.658	-0.122242	0.162062	-0.75429	0.450675	0.778855
ENSG00000134255.9	CEPT1	666.489	0.0984231	0.13044	0.754547	0.450521	0.778855
ENSG00000269680.1	CTD-3128G10.6	8.19435	-0.257001	0.340184	-0.755477	0.449963	0.778855
ENSG00000197620.6	CXorf40A	129.032	0.154238	0.204225	0.755236	0.450107	0.778855
ENSG00000182183.10	FAM159A	8.01769	0.25925	0.343588	0.754536	0.450527	0.778855
ENSG00000174137.8	FAM53A	14.6552	-0.253631	0.336199	-0.754409	0.450604	0.778855
ENSG00000159592.6	GPBP1L1	2129.44	-0.079413	0.105298	-0.754177	0.450743	0.778855
ENSG00000126012.7	KDM5C	2603.83	-0.0661656	0.0876764	-0.754657	0.450455	0.778855
ENSG00000005893.11	LAMP2	1397.33	0.0814187	0.107854	0.754901	0.450308	0.778855
ENSG00000172172.3	MRPL13	564.788	-0.086633	0.11467	-0.755499	0.449949	0.778855
ENSG00000084676.11	NCOA1	1133.7	-0.0833778	0.110544	-0.754247	0.450701	0.778855
ENSG00000131791.6	PRKAB2	2044.9	0.0878066	0.116343	0.754721	0.450416	0.778855
ENSG00000161057.6	PSMC2	1297.13	0.0859118	0.113915	0.754173	0.450746	0.778855
ENSG00000154133.10	ROBO4	15.8526	-0.258691	0.342644	-0.754983	0.450259	0.778855
ENSG00000219023.1	RP3-340B19.2	7.6534	-0.26001	0.344658	-0.7544	0.450609	0.778855
ENSG00000124783.8	SSR1	2531.68	-0.0727151	0.0963678	-0.754558	0.450514	0.778855
ENSG00000140332.11	TLE3	1252.11	-0.0867186	0.114801	-0.755384	0.450018	0.778855
ENSG00000168890.9	TMEM150A	351.78	0.130937	0.173444	0.754927	0.450293	0.778855
ENSG00000135018.9	UBQLN1	3235.21	0.0748438	0.0991982	0.754487	0.450557	0.778855
ENSG00000043355.6	ZIC2	160.953	-0.226589	0.300305	-0.754529	0.450532	0.778855
ENSG00000164611.8	PTTG1	692.409	0.126584	0.167939	0.753753	0.450997	0.779215
ENSG00000165516.6	KLHDC2	1488.27	-0.0847681	0.112481	-0.753622	0.451076	0.779276
ENSG00000103485.13	QPRT	2891.5	-0.118152	0.156806	-0.753494	0.451153	0.779332
ENSG00000169567.7	HINT1	2505.47	0.0644091	0.0855064	0.753266	0.45129	0.779442
ENSG00000164081.8	TEX264	404.988	-0.121567	0.161408	-0.75317	0.451348	0.779442
ENSG00000196781.9	TLE1	1394.06	-0.0885162	0.117518	-0.753214	0.451321	0.779442
ENSG00000163947.7	ARHGEF3	365.852	0.142959	0.189888	0.752864	0.451532	0.779607
ENSG00000135314.8	KHDC1	98.0189	0.160048	0.21257	0.752916	0.4515	0.779607
ENSG00000057757.5	PITHD1	725.639	-0.095967	0.127495	-0.752711	0.451624	0.779687
ENSG00000182872.11	RBM10	1640.89	0.143849	0.191144	0.752572	0.451707	0.779687
ENSG00000261136.1	RP11-37C7.3	36.5661	0.21437	0.284851	0.752568	0.451709	0.779687
ENSG00000173261.4	PLAC8L1	11.4064	-0.259494	0.344863	-0.752455	0.451777	0.779729
ENSG00000143970.12	ASXL2	651.472	-0.104376	0.138759	-0.752206	0.451927	0.779911
ENSG00000083520.10	DIS3	1283.58	0.081665	0.108602	0.751965	0.452072	0.780038
ENSG00000231769.2	RP1-8B1.4	6.71063	0.256785	0.341498	0.751938	0.452089	0.780038
ENSG00000164164.11	OTUD4	1188.91	-0.0921122	0.122515	-0.751845	0.452144	0.780058
ENSG00000163528.8	CHCHD4	191.067	0.12849	0.17094	0.751666	0.452252	0.780169
ENSG00000123505.10	AMD1	2101.72	-0.102373	0.136362	-0.750744	0.452807	0.780282
ENSG00000164162.8	ANAPC10	157.66	0.136412	0.181737	0.750604	0.452891	0.780282
ENSG00000180071.14	ANKRD18A	34.4267	0.218696	0.29112	0.751223	0.452518	0.780282
ENSG00000081014.6	AP4E1	536.612	0.0998136	0.132986	0.750557	0.452919	0.780282
ENSG00000104824.12	HNRNPL	3163.29	-0.0724726	0.0965776	-0.750408	0.453009	0.780282
ENSG00000241489.3	IDS	21.076	0.250022	0.333217	0.750329	0.453057	0.780282
ENSG00000133706.13	LARS	2469.61	0.079791	0.106287	0.750712	0.452826	0.780282
ENSG00000165379.9	LRFN5	31.456	-0.254395	0.338834	-0.750795	0.452776	0.780282
ENSG00000080823.17	MOK	364.161	0.108584	0.144569	0.751083	0.452603	0.780282
ENSG00000162736.11	NCSTN	2593.52	-0.067724	0.090133	-0.751378	0.452425	0.780282
ENSG00000142655.8	PEX14	372.396	-0.114077	0.151972	-0.750647	0.452865	0.780282
ENSG00000143801.12	PSEN2	476.622	-0.115301	0.153669	-0.750323	0.45306	0.780282
ENSG00000172348.10	RCAN2	1333.87	0.1129	0.150494	0.750194	0.453138	0.780282
ENSG00000121039.5	RDH10	233.694	-0.142882	0.190289	-0.750868	0.452732	0.780282
ENSG00000272293.1	RP11-91J19.3	12.8188	-0.254872	0.339486	-0.750759	0.452798	0.780282
ENSG00000265218.1	RP11-927P21.1	8.71701	0.259368	0.34523	0.75129	0.452478	0.780282
ENSG00000124216.3	SNAI1	37.8339	0.232294	0.309639	0.750209	0.453129	0.780282
ENSG00000172403.6	SYNPO2	13.8992	0.256823	0.342353	0.750171	0.453152	0.780282
ENSG00000179981.9	TSHZ1	291.249	-0.160911	0.214168	-0.751332	0.452453	0.780282
ENSG00000168724.10	DNAJC21	661.862	-0.0902309	0.120308	-0.749997	0.453256	0.780386
ENSG00000162946.16	DISC1	80.3225	-0.194196	0.259025	-0.749721	0.453423	0.780521
ENSG00000179387.5	ELMOD2	1758.68	0.0842838	0.112416	0.749748	0.453407	0.780521
ENSG00000176293.15	ZNF135	356.264	0.171805	0.229201	0.749582	0.453506	0.78059
ENSG00000138439.10	FAM117B	843.799	0.0955076	0.127444	0.749407	0.453612	0.780695
ENSG00000103429.6	BFAR	1201.19	0.0777738	0.103871	0.748752	0.454007	0.780771
ENSG00000154639.14	CXADR	2136.8	0.0757707	0.101157	0.749037	0.453835	0.780771
ENSG00000204253.3	HNRNPCP2	64.6097	0.193579	0.258518	0.748804	0.453975	0.780771
ENSG00000145332.9	KLHL8	359.414	0.130295	0.173942	0.749067	0.453817	0.780771
ENSG00000225077.2	LINC00337	30.0871	-0.227672	0.304014	-0.748887	0.453926	0.780771
ENSG00000256064.1	RP11-117L5.4	7.45248	0.24601	0.328475	0.748946	0.45389	0.780771
ENSG00000205209.3	SCGB2B2	11.29	0.256312	0.342296	0.748802	0.453977	0.780771
ENSG00000099956.13	SMARCB1	2580.25	0.0790853	0.10561	0.748845	0.453951	0.780771
ENSG00000214063.6	TSPAN4	405.71	0.134504	0.179734	0.74835	0.454249	0.781111
ENSG00000116871.11	MAP7D1	1978.97	0.108319	0.144796	0.748082	0.454411	0.781163
ENSG00000164754.8	RAD21	5079.96	0.0795826	0.106367	0.748192	0.454344	0.781163
ENSG00000134779.10	TPGS2	2567.66	0.0857336	0.114602	0.748095	0.454403	0.781163
ENSG00000271020.1	RP11-10C24.1	20.3898	-0.249665	0.333805	-0.747937	0.454498	0.781237
ENSG00000231312.2	AC007246.3	43.2468	-0.203243	0.271882	-0.747542	0.454736	0.781427
ENSG00000159210.5	SNF8	1148.56	-0.091297	0.122141	-0.747475	0.454777	0.781427
ENSG00000185262.7	UBALD2	361.091	0.110328	0.147604	0.747463	0.454784	0.781427
ENSG00000196653.7	ZNF502	154.059	0.172298	0.230511	0.747462	0.454784	0.781427
ENSG00000157992.8	KRTCAP3	63.4358	-0.188229	0.25194	-0.747119	0.454991	0.781707
ENSG00000125726.6	CD70	46.5476	-0.249105	0.333455	-0.747042	0.455038	0.781712
ENSG00000125149.7	C16orf70	437.989	-0.10513	0.140941	-0.745914	0.455719	0.781899
ENSG00000178028.9	DMAP1	1137.94	0.085095	0.114059	0.746058	0.455632	0.781899
ENSG00000063601.12	MTMR1	887.115	0.0832222	0.111452	0.746709	0.455239	0.781899
ENSG00000134996.11	OSTF1	139.162	-0.141749	0.189908	-0.746406	0.455423	0.781899
ENSG00000085465.11	OVGP1	81.1371	-0.208763	0.279728	-0.746309	0.455481	0.781899
ENSG00000120594.12	PLXDC2	747.503	-0.0983456	0.131702	-0.746726	0.455229	0.781899
ENSG00000171865.5	RNASEH1	345.618	-0.114629	0.153658	-0.746004	0.455665	0.781899
ENSG00000272579.1	RP11-101E13.5	9.59406	0.257701	0.345381	0.746137	0.455585	0.781899
ENSG00000256299.1	RP11-989F5.3	10.6832	0.256999	0.344299	0.746442	0.455401	0.781899
ENSG00000126524.5	SBDS	527.085	-0.0923256	0.123769	-0.745952	0.455696	0.781899
ENSG00000130529.11	TRPM4	60.7209	-0.215166	0.288374	-0.746135	0.455586	0.781899
ENSG00000000003.10	TSPAN6	4438.6	-0.0912122	0.122216	-0.74632	0.455474	0.781899
ENSG00000226314.3	ZNF192P1	28.0082	-0.236798	0.317306	-0.746277	0.4555	0.781899
ENSG00000066926.6	FECH	448.889	-0.113383	0.152061	-0.745641	0.455885	0.782082
ENSG00000051180.12	RAD51	166.938	-0.163508	0.219299	-0.745592	0.455914	0.782082
ENSG00000139364.6	TMEM132B	122.714	-0.255214	0.342373	-0.745427	0.456014	0.782178
ENSG00000125531.5	C20orf195	24.9454	-0.246933	0.331312	-0.74532	0.456078	0.782213
ENSG00000085552.12	IGSF9	2141.91	-0.117874	0.158186	-0.745159	0.456176	0.782229
ENSG00000104946.6	TBC1D17	619.933	0.0834211	0.111945	0.745198	0.456152	0.782229
ENSG00000114742.9	WDR48	1728.96	0.0732055	0.0982552	0.745055	0.456239	0.782262
ENSG00000204599.10	TRIM39	344.92	-0.106743	0.143314	-0.744823	0.456379	0.782426
ENSG00000259820.1	AC083843.1	247.906	0.155129	0.208367	0.744502	0.456573	0.78247
ENSG00000260136.1	CTD-2270L9.4	62.2475	0.185081	0.248562	0.744608	0.456508	0.78247
ENSG00000177663.9	IL17RA	441.338	-0.131509	0.17668	-0.744332	0.456676	0.78247
ENSG00000101868.6	POLA1	1017.84	-0.0954339	0.128225	-0.744271	0.456713	0.78247
ENSG00000244218.2	RN7SL81P	6.96734	0.254834	0.342318	0.744437	0.456612	0.78247
ENSG00000106723.12	SPIN1	4193.15	0.0705138	0.094736	0.744319	0.456684	0.78247
ENSG00000163781.8	TOPBP1	1818.2	-0.0764632	0.102679	-0.744685	0.456462	0.78247
ENSG00000219891.2	ZSCAN12P1	50.1147	-0.208702	0.280582	-0.743817	0.456987	0.782866
ENSG00000104964.10	AES	4697.93	0.0740376	0.099585	0.743462	0.457202	0.783158
ENSG00000203276.2	AL353898.2	17.0243	0.252273	0.339498	0.743077	0.457435	0.78319
ENSG00000158815.6	FGF17	59.0766	-0.230109	0.309706	-0.742994	0.457485	0.78319
ENSG00000188092.10	GPR89B	35.0676	-0.216998	0.292035	-0.743054	0.457449	0.78319
ENSG00000253368.3	TRNP1	328.635	-0.149623	0.201316	-0.743228	0.457343	0.78319
ENSG00000159714.6	ZDHHC1	205.231	-0.155744	0.209612	-0.743012	0.457474	0.78319
ENSG00000139800.8	ZIC5	70.5596	-0.238238	0.320513	-0.7433	0.4573	0.78319
ENSG00000165269.8	AQP7	16.7116	0.256303	0.345011	0.742884	0.457552	0.783229
ENSG00000237017.1	AC012314.8	19.3635	-0.243243	0.327542	-0.742631	0.457705	0.783386
ENSG00000231767.2	MIR4426	28.2435	0.227958	0.306978	0.742587	0.457732	0.783386
ENSG00000067208.10	EVI5	395.514	-0.0975215	0.131359	-0.742406	0.457841	0.783422
ENSG00000171606.13	ZNF274	567.011	-0.0981596	0.132207	-0.74247	0.457803	0.783422
ENSG00000166261.6	ZNF202	565.16	0.097874	0.131883	0.742125	0.458012	0.783638
ENSG00000092931.7	MFSD11	465.286	0.0894612	0.120572	0.741972	0.458104	0.783721
ENSG00000165376.6	CLDN2	148.416	0.236095	0.318248	0.741857	0.458174	0.783765
ENSG00000178999.8	AURKB	405.469	-0.147595	0.199037	-0.741545	0.458363	0.783935
ENSG00000113734.13	BNIP1	85.1819	-0.159385	0.214919	-0.741606	0.458326	0.783935
ENSG00000256667.2	KLRAP1	114.503	-0.173865	0.234486	-0.741474	0.458406	0.783935
ENSG00000118971.3	CCND2	1403.03	-0.148528	0.20036	-0.741303	0.45851	0.783962
ENSG00000072401.10	UBE2D1	837.83	0.0965417	0.130228	0.741328	0.458495	0.783962
ENSG00000271975.1	RP11-383J24.6	89.7481	0.165539	0.223356	0.741144	0.458606	0.784051
ENSG00000253816.2	RP11-1415C14.3	26.4855	0.227243	0.306699	0.740931	0.458735	0.784196
ENSG00000231359.3	AC072052.7	12.4639	0.254828	0.344144	0.74047	0.459015	0.784222
ENSG00000267270.1	AC139100.2	29.5704	0.249609	0.337072	0.74052	0.458985	0.784222
ENSG00000158806.9	NPM2	157.757	0.173317	0.234011	0.740637	0.458914	0.784222
ENSG00000115556.9	PLCD4	9.37401	-0.254023	0.342934	-0.740736	0.458853	0.784222
ENSG00000171222.6	SCAND1	460.923	0.101976	0.137705	0.74054	0.458972	0.784222
ENSG00000180233.9	ZNRF2	225.117	0.142071	0.19182	0.740649	0.458906	0.784222
ENSG00000136051.9	KIAA1033	1392.28	0.0902515	0.121925	0.740225	0.459164	0.784401
ENSG00000160117.10	ANKLE1	84.0684	-0.183401	0.247854	-0.739956	0.459327	0.784528
ENSG00000122884.8	P4HA1	2278.21	0.25502	0.344625	0.739991	0.459305	0.784528
ENSG00000253251.2	CTC-534A2.2	66.3379	-0.176894	0.239197	-0.739533	0.459584	0.784741
ENSG00000153767.5	GTF2E1	513.596	0.105076	0.142069	0.739614	0.459534	0.784741
ENSG00000186918.9	ZNF395	1011.19	0.135236	0.18285	0.739601	0.459542	0.784741
ENSG00000197275.8	RAD54B	98.1037	-0.160848	0.217663	-0.738976	0.459921	0.785242
ENSG00000152147.6	GEMIN6	158.321	-0.14112	0.191114	-0.738407	0.460267	0.785253
ENSG00000254690.1	GS1-393G12.12	23.4238	-0.23388	0.316746	-0.738384	0.460281	0.785253
ENSG00000163909.6	HEYL	33.4726	-0.231158	0.313045	-0.738418	0.46026	0.785253
ENSG00000164867.6	NOS3	39.8852	0.234268	0.317268	0.738391	0.460277	0.785253
ENSG00000103035.6	PSMD7	1881.52	0.0730888	0.0989435	0.738692	0.460094	0.785253
ENSG00000269176.1	RP11-727F15.12	23.2894	-0.240688	0.325876	-0.738588	0.460157	0.785253
ENSG00000184785.4	SMIM10	42.3726	0.223439	0.302437	0.738795	0.460032	0.785253
ENSG00000214717.5	ZBED1	1258.36	-0.104245	0.141168	-0.738441	0.460246	0.785253
ENSG00000171962.13	LRRC48	46.1457	-0.208097	0.281877	-0.738253	0.460361	0.785313
ENSG00000269290.1	RP11-869B15.1	7.35922	-0.248027	0.33607	-0.738022	0.460501	0.785477
ENSG00000174684.6	B3GNT1	768.199	0.0827918	0.112233	0.73768	0.460709	0.78553
ENSG00000147123.10	NDUFB11	1359.79	0.165768	0.224712	0.737691	0.460702	0.78553
ENSG00000247746.4	USP51	186.462	0.136192	0.184578	0.737856	0.460602	0.78553
ENSG00000272373.1	ZNF33B	49.9126	0.196366	0.26619	0.737691	0.460702	0.78553
ENSG00000256463.4	SALL3	11.0531	-0.246812	0.334627	-0.737574	0.460773	0.785565
ENSG00000107371.8	EXOSC3	428.032	-0.10501	0.142388	-0.737491	0.460824	0.785575
ENSG00000230707.1	RP11-364B14.3	12.7829	0.253758	0.344358	0.7369	0.461183	0.786113
ENSG00000113658.12	SMAD5	2370.91	-0.0773047	0.104923	-0.736773	0.461261	0.786169
ENSG00000161896.6	IP6K3	23.7557	-0.243757	0.330884	-0.736686	0.461313	0.786183
ENSG00000164346.5	NSA2	1448.12	0.0979541	0.133005	0.736471	0.461444	0.786289
ENSG00000135604.9	STX11	7.43074	0.25247	0.342825	0.736439	0.461464	0.786289
ENSG00000204745.3	AC083899.3	27.2931	-0.222444	0.302219	-0.736035	0.461709	0.786324
ENSG00000238035.4	AC138035.2	30.9448	0.221903	0.301519	0.73595	0.461761	0.786324
ENSG00000140299.7	BNIP2	1341.85	0.0753459	0.102331	0.736298	0.461549	0.786324
ENSG00000249751.1	ECSCR	11.5899	-0.252669	0.343336	-0.735925	0.461776	0.786324
ENSG00000247199.3	RP11-373N22.3	11.2799	0.252426	0.343019	0.735896	0.461794	0.786324
ENSG00000188002.6	RP11-43F13.1	265.241	-0.151507	0.205855	-0.735989	0.461737	0.786324
ENSG00000268117.1	VN1R84P	6.91394	-0.249868	0.339391	-0.736226	0.461593	0.786324
ENSG00000106077.14	ABHD11	403.482	-0.141828	0.192889	-0.735286	0.462166	0.786354
ENSG00000007080.6	CCDC124	637.427	-0.0943324	0.128239	-0.735596	0.461976	0.786354
ENSG00000219665.4	CTD-2006C1.2	69.3176	0.179173	0.243534	0.73572	0.461901	0.786354
ENSG00000115290.5	GRB14	376.302	0.114892	0.156187	0.735608	0.461969	0.786354
ENSG00000163507.9	KIAA1524	525.587	-0.117475	0.159721	-0.735505	0.462032	0.786354
ENSG00000162302.8	RPS6KA4	227.605	-0.136632	0.185806	-0.735349	0.462127	0.786354
ENSG00000125482.8	TTF1	389.5	-0.0990226	0.134655	-0.735378	0.462109	0.786354
ENSG00000135093.8	USP30	463.091	-0.0978989	0.133105	-0.735499	0.462036	0.786354
ENSG00000269978.1	RP11-338N10.3	8.09428	-0.25285	0.344011	-0.735005	0.462336	0.786494
ENSG00000164211.8	STARD4	912.024	0.0923874	0.125689	0.73505	0.462309	0.786494
ENSG00000203709.5	C1orf132	23.5721	-0.234352	0.318951	-0.734759	0.462486	0.786598
ENSG00000242861.1	RP11-285F7.2	39.9604	-0.21625	0.294307	-0.734777	0.462476	0.786598
ENSG00000224975.1	INE1	77.8434	0.167388	0.227858	0.734616	0.462573	0.786671
ENSG00000148468.12	FAM171A1	1855.93	-0.0912789	0.124273	-0.734504	0.462642	0.786713
ENSG00000103316.6	CRYM	464.682	0.158667	0.216092	0.734256	0.462793	0.786846
ENSG00000132341.7	RAN	6460.36	0.0746895	0.101725	0.73423	0.462809	0.786846
ENSG00000230615.2	RP5-1198O20.4	12.8757	-0.253213	0.344921	-0.734121	0.462875	0.786883
ENSG00000251666.1	ZNF346-IT1	9.95582	0.25258	0.344183	0.733854	0.463038	0.787085
ENSG00000117016.5	RIMS3	534.229	0.0861296	0.117394	0.733679	0.463145	0.787107
ENSG00000269974.1	RP11-932O9.10	15.899	0.247721	0.337672	0.733614	0.463184	0.787107
ENSG00000229638.1	RPL4P4	59.581	0.178648	0.243504	0.733655	0.463159	0.787107
ENSG00000135917.9	SLC19A3	92.0373	-0.180702	0.246373	-0.733447	0.463286	0.787205
ENSG00000267594.5	CYP4F24P	10.36	0.196488	0.268166	0.732711	0.463734	0.787318
ENSG00000112685.9	EXOC2	909.214	0.0859398	0.117288	0.732724	0.463727	0.787318
ENSG00000189403.10	HMGB1	4528.67	-0.0849652	0.115972	-0.732639	0.463779	0.787318
ENSG00000164073.5	MFSD8	547.769	-0.0909099	0.124027	-0.732983	0.463568	0.787318
ENSG00000007171.12	NOS2	9.45295	-0.251156	0.342823	-0.732612	0.463795	0.787318
ENSG00000243302.3	RP11-274B21.2	298.301	-0.121298	0.165522	-0.732823	0.463667	0.787318
ENSG00000215548.2	RP11-764K9.4	11.2556	-0.25163	0.343299	-0.732975	0.463574	0.787318
ENSG00000264148.1	RP11-848P1.7	7.52353	0.250452	0.341829	0.732681	0.463753	0.787318
ENSG00000136444.5	RSAD1	381.478	-0.113579	0.154948	-0.733014	0.46355	0.787318
ENSG00000135801.5	TAF5L	619.547	0.106903	0.145802	0.733205	0.463433	0.787318
ENSG00000170222.11	ADPRM	126.227	-0.171831	0.234646	-0.7323	0.463985	0.787415
ENSG00000130770.13	ATPIF1	825.243	-0.092073	0.125729	-0.732316	0.463976	0.787415
ENSG00000104833.6	TUBB4A	1258.95	-0.143094	0.195367	-0.732434	0.463904	0.787415
ENSG00000116819.6	TFAP2E	8.57406	-0.252139	0.344413	-0.732084	0.464117	0.787563
ENSG00000141505.7	ASGR1	151.558	-0.129025	0.176494	-0.731046	0.464751	0.788338
ENSG00000140839.7	CLEC18B	14.9681	0.251523	0.344036	0.731096	0.46472	0.788338
ENSG00000141030.8	COPS3	957.308	0.0882006	0.120616	0.731252	0.464625	0.788338
ENSG00000019102.7	VSIG2	45.2033	-0.222138	0.30384	-0.7311	0.464718	0.788338
ENSG00000095752.2	IL11	22.9102	0.231384	0.316617	0.730803	0.4649	0.788448
ENSG00000077943.7	ITGA8	24.8707	-0.245267	0.335628	-0.73077	0.46492	0.788448
ENSG00000213901.6	SLC23A3	17.0527	-0.24045	0.329058	-0.730722	0.464949	0.788448
ENSG00000145901.10	TNIP1	1013.02	0.0956325	0.130901	0.730573	0.46504	0.788527
ENSG00000258559.2	AC005519.4	94.3436	-0.168404	0.230541	-0.730474	0.4651	0.788541
ENSG00000214076.3	CPSF1P1	68.5805	0.179148	0.245306	0.730306	0.465203	0.788541
ENSG00000059769.15	DNAJC25	210.228	-0.134878	0.184697	-0.730268	0.465226	0.788541
ENSG00000254858.5	MPV17L2	271.678	-0.106596	0.145948	-0.730369	0.465165	0.788541
ENSG00000272356.1	RP5-1112D6.8	29.3834	-0.231867	0.317632	-0.729986	0.465398	0.788758
ENSG00000140374.11	ETFA	1086.36	-0.0909344	0.124636	-0.7296	0.465635	0.788817
ENSG00000124299.9	PEPD	851.291	0.0961509	0.131788	0.729589	0.465641	0.788817
ENSG00000204272.6	RP11-622K12.1	629.625	0.113665	0.155798	0.729567	0.465655	0.788817
ENSG00000118369.8	USP35	308.994	-0.119209	0.163391	-0.729595	0.465638	0.788817
ENSG00000234769.4	WASH4P	44.0108	-0.209311	0.286796	-0.729826	0.465497	0.788817
ENSG00000108604.11	SMARCD2	993.755	-0.0835177	0.114489	-0.729483	0.465706	0.788829
ENSG00000071553.12	ATP6AP1	2097.92	0.0739179	0.10137	0.729187	0.465887	0.788996
ENSG00000131507.9	NDFIP1	4617.21	0.0827285	0.113464	0.729115	0.465931	0.788996
ENSG00000160191.13	PDE9A	803.62	0.079648	0.109241	0.729103	0.465939	0.788996
ENSG00000146576.8	C7orf26	629.271	-0.0978278	0.134235	-0.728781	0.466135	0.789255
ENSG00000179832.13	MROH1	153.965	-0.134904	0.185138	-0.728668	0.466205	0.789286
ENSG00000163798.9	SLC4A1AP	530.901	0.0852269	0.116984	0.728533	0.466287	0.789286
ENSG00000146802.8	TMEM168	405.275	0.101486	0.139299	0.72855	0.466277	0.789286
ENSG00000117054.9	ACADM	964.323	0.0782314	0.107543	0.727446	0.466953	0.789772
ENSG00000183684.6	ALYREF	659.288	-0.102682	0.141186	-0.727285	0.467051	0.789772
ENSG00000117305.10	HMGCL	418.364	-0.0965969	0.132751	-0.727653	0.466826	0.789772
ENSG00000160563.9	MED27	370.814	0.10075	0.138467	0.727612	0.466851	0.789772
ENSG00000236901.3	MIR600HG	453.835	-0.112709	0.15485	-0.727862	0.466698	0.789772
ENSG00000137409.14	MTCH1	3149.97	0.0720533	0.0990546	0.72741	0.466975	0.789772
ENSG00000180530.5	NRIP1	2487.16	0.0923483	0.126915	0.727637	0.466836	0.789772
ENSG00000046651.10	OFD1	987.141	0.08468	0.116378	0.72763	0.46684	0.789772
ENSG00000272807.1	RP11-260M2.1	15.5833	-0.244751	0.336555	-0.727224	0.467089	0.789772
ENSG00000239559.2	RPL37P2	24.5875	-0.226652	0.311681	-0.727193	0.467108	0.789772
ENSG00000129696.8	TTI2	308.897	0.107252	0.147457	0.727345	0.467015	0.789772
ENSG00000108423.10	TUBD1	330.089	-0.108872	0.149711	-0.727217	0.467093	0.789772
ENSG00000198786.2	MT-ND5	39873.4	-0.110509	0.152125	-0.726438	0.46757	0.790478
ENSG00000106605.6	BLVRA	230.564	-0.122336	0.168489	-0.726078	0.467791	0.790745
ENSG00000133935.6	C14orf1	926.553	0.073297	0.101022	0.725559	0.468109	0.790745
ENSG00000110931.14	CAMKK2	897.721	-0.0965603	0.133042	-0.725789	0.467968	0.790745
ENSG00000169031.14	COL4A3	30.0619	0.234185	0.322768	0.725554	0.468112	0.790745
ENSG00000113163.11	COL4A3BP	1721.37	0.0725046	0.0999067	0.725723	0.468008	0.790745
ENSG00000184678.8	HIST2H2BE	74.5644	0.195381	0.269295	0.725528	0.468128	0.790745
ENSG00000001497.12	LAS1L	718.947	-0.0855983	0.117964	-0.725633	0.468064	0.790745
ENSG00000156928.4	MALSU1	264.737	-0.115367	0.158959	-0.725769	0.46798	0.790745
ENSG00000153485.5	TMEM251	167.236	-0.135149	0.186157	-0.725994	0.467842	0.790745
ENSG00000204175.4	GPRIN2	846.544	-0.117598	0.162154	-0.725228	0.468312	0.790981
ENSG00000156052.6	GNAQ	1954.59	0.0647329	0.0892829	0.725031	0.468433	0.791109
ENSG00000070761.3	C16orf80	693.888	0.110228	0.152094	0.724736	0.468614	0.791326
ENSG00000106290.10	TAF6	1274.98	0.0739828	0.102091	0.724676	0.468651	0.791326
ENSG00000225765.1	AC068535.3	12.245	-0.232509	0.320888	-0.72458	0.46871	0.791351
ENSG00000196081.5	ZNF724P	215.389	-0.126607	0.174761	-0.724457	0.468785	0.791404
ENSG00000172771.7	EFCAB12	103.649	0.17894	0.247024	0.72438	0.468832	0.791408
ENSG00000151465.9	CDC123	1251.79	0.0909389	0.125572	0.724199	0.468944	0.791521
ENSG00000136518.12	ACTL6A	1263.59	0.0861538	0.119019	0.723867	0.469147	0.791652
ENSG00000121671.7	CRY2	1147.06	-0.108415	0.149775	-0.723855	0.469155	0.791652
ENSG00000070756.9	PABPC1	14222.9	-0.105466	0.145685	-0.723929	0.46911	0.791652
ENSG00000214694.6	ARHGEF33	20.4192	0.235709	0.325753	0.723583	0.469322	0.791785
ENSG00000267100.1	ILF3-AS1	182.385	0.130812	0.180794	0.723538	0.469349	0.791785
ENSG00000232000.2	RP11-54D18.3	13.2346	0.247076	0.341531	0.723435	0.469413	0.791785
ENSG00000176125.3	UFSP1	8.83995	-0.249742	0.345192	-0.723489	0.46938	0.791785
ENSG00000176034.8	CHDC2	9.42606	0.24645	0.340751	0.723256	0.469522	0.791896
ENSG00000141568.15	FOXK2	1441.34	-0.0699189	0.0967047	-0.723015	0.469671	0.791925
ENSG00000057608.12	GDI2	6330.27	0.0649278	0.0898201	0.722866	0.469763	0.791925
ENSG00000154719.9	MRPL39	444.108	0.105081	0.145331	0.723049	0.46965	0.791925
ENSG00000144852.12	NR1I2	11.4275	-0.248047	0.343087	-0.722984	0.46969	0.791925
ENSG00000166326.5	TRIM44	1159.55	0.0774765	0.107174	0.722901	0.469741	0.791925
ENSG00000203791.9	METTL10	118.877	0.15278	0.211452	0.722527	0.46997	0.7922
ENSG00000260350.1	RP11-152P23.2	7.76404	0.248589	0.344105	0.722423	0.470034	0.792233
ENSG00000189056.9	RELN	354.653	0.246098	0.340743	0.72224	0.470147	0.792347
ENSG00000111364.11	DDX55	410.125	0.107793	0.14929	0.722039	0.470271	0.792481
ENSG00000102977.9	ACD	343.414	0.11649	0.161358	0.721937	0.470333	0.792497
ENSG00000260942.1	CAPN10-AS1	96.9758	-0.171404	0.237533	-0.721602	0.470539	0.792497
ENSG00000171004.13	HS6ST2	928.019	0.145863	0.202093	0.72176	0.470442	0.792497
ENSG00000115825.5	PRKD3	1672.33	-0.0694367	0.0962276	-0.721588	0.470548	0.792497
ENSG00000198689.5	SLC9A6	497.955	0.0999606	0.138494	0.721767	0.470438	0.792497
ENSG00000157077.10	ZFYVE9	1319.32	0.0756182	0.104791	0.721607	0.470536	0.792497
ENSG00000236017.3	ASMTL-AS1	59.28	-0.207445	0.287758	-0.720901	0.470971	0.792908
ENSG00000204934.6	ATP6V0E2-AS1	55.0559	0.211161	0.2932	0.720193	0.471407	0.792908
ENSG00000255389.1	C6orf3	55.0295	0.184096	0.255441	0.720699	0.471095	0.792908
ENSG00000079101.12	CLUL1	26.3015	0.230479	0.319865	0.720551	0.471186	0.792908
ENSG00000158158.7	CNNM4	440.559	-0.103931	0.144312	-0.720184	0.471411	0.792908
ENSG00000164494.7	PDSS2	252.839	0.10999	0.152606	0.720746	0.471066	0.792908
ENSG00000228672.2	PROB1	37.2204	-0.203066	0.281644	-0.721	0.470909	0.792908
ENSG00000229852.2	RP11-398K22.12	69.9233	-0.180287	0.250238	-0.720463	0.47124	0.792908
ENSG00000225302.1	RP11-539I5.1	28.0002	0.216636	0.30061	0.720653	0.471123	0.792908
ENSG00000271870.1	RP11-97C16.1	33.1519	-0.211425	0.29332	-0.7208	0.471032	0.792908
ENSG00000083750.8	RRAGB	450.935	0.104834	0.145378	0.721116	0.470838	0.792908
ENSG00000029364.7	SLC39A9	1466.4	-0.0753663	0.10465	-0.720176	0.471417	0.792908
ENSG00000178952.4	TUFM	2439.72	-0.0737189	0.102323	-0.720453	0.471246	0.792908
ENSG00000160201.7	U2AF1	2119.5	-0.0769181	0.106797	-0.720226	0.471386	0.792908
ENSG00000129467.9	ADCY4	10.99	-0.24798	0.344457	-0.719914	0.471578	0.793029
ENSG00000077684.11	PHF17	1229.65	-0.157515	0.218786	-0.719951	0.471555	0.793029
ENSG00000137845.10	ADAM10	3419.45	0.0638244	0.0887	0.719553	0.4718	0.79305
ENSG00000100478.10	AP4S1	118.101	0.143308	0.199244	0.719257	0.471982	0.79305
ENSG00000172232.5	AZU1	46.7932	-0.204182	0.283728	-0.719639	0.471747	0.79305
ENSG00000196366.1	C9orf163	14.9743	-0.244457	0.339705	-0.719616	0.471762	0.79305
ENSG00000134780.5	DAGLA	332.233	-0.126637	0.176051	-0.719319	0.471944	0.79305
ENSG00000167925.11	GHDC	120.375	0.172256	0.239401	0.719529	0.471815	0.79305
ENSG00000143512.8	HHIPL2	9.12857	0.248053	0.344836	0.719336	0.471934	0.79305
ENSG00000256663.1	RP11-424C20.2	60.5436	-0.198303	0.275491	-0.719816	0.471639	0.79305
ENSG00000105771.9	SMG9	692.118	-0.0850513	0.118251	-0.719242	0.471992	0.79305
ENSG00000126351.8	THRA	450.394	-0.11638	0.161856	-0.719034	0.47212	0.79319
ENSG00000138592.9	USP8	1095.88	-0.0751214	0.104494	-0.718907	0.472198	0.793246
ENSG00000135424.11	ITGA7	228.913	0.149105	0.207461	0.71871	0.47232	0.7933
ENSG00000257696.1	RP11-175P13.2	6.65458	-0.240697	0.334902	-0.71871	0.472319	0.7933
ENSG00000122591.7	FAM126A	2988	-0.0773021	0.107631	-0.718211	0.472627	0.793742
ENSG00000143727.11	ACP1	1904.24	0.073068	0.101765	0.718005	0.472754	0.79388
ENSG00000128274.11	A4GALT	36.053	0.220347	0.306983	0.717784	0.47289	0.793884
ENSG00000248103.1	CTC-338M12.9	54.1444	-0.186849	0.260289	-0.717852	0.472849	0.793884
ENSG00000253771.1	TPTE2P1	19.1444	-0.236351	0.329278	-0.717787	0.472889	0.793884
ENSG00000111540.11	RAB5B	558.13	-0.105489	0.147019	-0.717518	0.473055	0.794085
ENSG00000116962.10	NID1	1824.69	-0.100305	0.139825	-0.717356	0.473154	0.794177
ENSG00000259366.1	CTD-2647L4.4	47.9505	-0.194456	0.271133	-0.717197	0.473253	0.794267
ENSG00000149357.5	LAMTOR1	1173.38	-0.0758463	0.105786	-0.716982	0.473386	0.79441
ENSG00000100883.7	SRP54	1221.51	-0.0744251	0.103813	-0.716914	0.473427	0.79441
ENSG00000160194.13	NDUFV3	474.424	-0.0875301	0.122141	-0.716633	0.4736	0.794625
ENSG00000143933.12	CALM2	7270.41	0.0731073	0.102031	0.71652	0.47367	0.794668
ENSG00000228878.3	AC007551.3	24.6518	0.22847	0.318934	0.716355	0.473772	0.794764
ENSG00000075790.6	BCAP29	714.951	0.0896241	0.125124	0.716282	0.473817	0.794764
ENSG00000103423.9	DNAJA3	733.658	-0.0831606	0.116113	-0.716203	0.473866	0.794771
ENSG00000232573.1	RPL3P4	158.631	-0.141671	0.197906	-0.715849	0.474085	0.795063
ENSG00000111912.14	NCOA7	344.972	0.138658	0.193773	0.71557	0.474257	0.795276
ENSG00000185100.6	ADSSL1	171.538	0.144143	0.201488	0.715392	0.474367	0.795386
ENSG00000152926.10	ZNF117	3501.66	-0.075975	0.10628	-0.71486	0.474696	0.795862
ENSG00000138071.9	ACTR2	5145.28	-0.0765557	0.107125	-0.714642	0.47483	0.796013
ENSG00000125812.11	GZF1	579.797	0.0995399	0.139301	0.714566	0.474878	0.796017
ENSG00000106348.12	IMPDH1	330.19	0.134815	0.188745	0.71427	0.47506	0.796248
ENSG00000204963.4	PCDHA7	13.4408	-0.241126	0.337656	-0.714117	0.475155	0.796331
ENSG00000172458.4	IL17D	66.7305	-0.194679	0.272845	-0.713515	0.475527	0.79688
ENSG00000128918.10	ALDH1A2	25.2584	0.244751	0.343386	0.712756	0.475997	0.797141
ENSG00000067248.5	DHX29	916.053	-0.107961	0.151457	-0.712817	0.475959	0.797141
ENSG00000128683.9	GAD1	100.843	-0.235146	0.32983	-0.712931	0.475889	0.797141
ENSG00000120053.9	GOT1	647.031	0.1095	0.153627	0.712765	0.475991	0.797141
ENSG00000102241.7	HTATSF1	2343.72	0.0659196	0.0924541	0.712998	0.475847	0.797141
ENSG00000238103.3	RPL9P7	6.94183	-0.241152	0.338276	-0.712886	0.475917	0.797141
ENSG00000196456.4	ZNF775	181.109	-0.123621	0.173412	-0.712877	0.475922	0.797141
ENSG00000160570.9	DEDD2	596.886	-0.0981823	0.137877	-0.712099	0.476404	0.79753
ENSG00000106268.11	NUDT1	127.978	-0.142871	0.200625	-0.712127	0.476386	0.79753
ENSG00000272172.1	RP13-582O9.7	11.692	0.244741	0.343631	0.71222	0.476329	0.79753
ENSG00000079387.9	SENP1	753.688	0.0867644	0.121845	0.712091	0.476409	0.79753
ENSG00000268670.1	CTD-2622I13.3	22.3096	0.224955	0.315964	0.711964	0.476487	0.797586
ENSG00000126562.12	WNK4	69.3098	0.176937	0.248578	0.711796	0.476591	0.797685
ENSG00000137819.9	PAQR5	242.532	-0.170462	0.23952	-0.711684	0.47666	0.797726
ENSG00000177051.5	FBXO46	549.276	-0.0938465	0.131908	-0.711457	0.476801	0.797878
ENSG00000203876.5	RP11-451M19.3	7.13756	-0.243411	0.34216	-0.711393	0.476841	0.797878
ENSG00000185238.8	PRMT3	310.553	0.113324	0.159415	0.710877	0.47716	0.798262
ENSG00000100284.16	TOM1	504.152	-0.105797	0.148823	-0.710889	0.477153	0.798262
ENSG00000258725.1	PRC1-AS1	9.32474	-0.245006	0.344692	-0.710797	0.47721	0.79827
ENSG00000196177.8	ACADSB	646.303	-0.0894687	0.125921	-0.710514	0.477386	0.798371
ENSG00000110851.7	PRDM4	859.209	-0.088357	0.124346	-0.710571	0.47735	0.798371
ENSG00000250654.3	RP11-834C11.7	53.3554	-0.203103	0.285867	-0.710482	0.477405	0.798371
ENSG00000115073.6	ACTR1B	1209.4	0.0768112	0.108251	0.709567	0.477973	0.798483
ENSG00000115163.10	CENPA	141.084	-0.149646	0.210707	-0.710207	0.477576	0.798483
ENSG00000125656.4	CLPP	446.903	0.0941984	0.132762	0.709526	0.477998	0.798483
ENSG00000144655.10	CSRNP1	359.897	-0.128045	0.180428	-0.709672	0.477908	0.798483
ENSG00000261526.1	CTB-31O20.2	41.8445	-0.199825	0.281556	-0.709718	0.477879	0.798483
ENSG00000224546.2	EIF4BP3	30.6476	0.215541	0.303638	0.709862	0.47779	0.798483
ENSG00000104320.9	NBN	1116.59	-0.0898195	0.126602	-0.709465	0.478036	0.798483
ENSG00000166819.7	PLIN1	7.72797	0.244329	0.344086	0.710081	0.477654	0.798483
ENSG00000170234.8	PWWP2A	687.426	0.0814874	0.114897	0.709219	0.478189	0.798483
ENSG00000111344.7	RASAL1	11.5521	0.244546	0.344847	0.709143	0.478236	0.798483
ENSG00000260641.1	RP11-1299A16.3	30.4443	0.210052	0.296048	0.709522	0.478001	0.798483
ENSG00000230303.1	RP11-213G2.2	7.24712	0.242954	0.342499	0.709357	0.478103	0.798483
ENSG00000251611.1	RP11-610P16.1	6.93531	0.243615	0.343149	0.709939	0.477742	0.798483
ENSG00000204351.7	SKIV2L	1061.46	-0.0826237	0.116507	-0.709176	0.478215	0.798483
ENSG00000110171.14	TRIM3	492.128	-0.146933	0.207151	-0.709302	0.478137	0.798483
ENSG00000066651.13	TRMT11	309.942	0.118294	0.16658	0.710133	0.477621	0.798483
ENSG00000020256.15	ZFP64	585.593	0.0999884	0.140821	0.710037	0.477681	0.798483
ENSG00000153902.9	LGI4	29.5545	0.235511	0.332186	0.708974	0.478341	0.798583
ENSG00000221949.2	C12orf61	11.2332	0.244567	0.345092	0.708701	0.47851	0.798621
ENSG00000272192.1	CTD-2532N20.1	9.4323	0.244045	0.344349	0.708715	0.478501	0.798621
ENSG00000233058.1	LINC00884	17.8471	0.241624	0.340901	0.708781	0.478461	0.798621
ENSG00000270115.1	RP11-415J8.7	12.2977	-0.243735	0.343945	-0.708647	0.478544	0.798621
ENSG00000168827.10	GFM1	661.752	0.0924393	0.130524	0.708216	0.478811	0.798933
ENSG00000198176.8	TFDP1	1409.33	-0.0850307	0.120066	-0.708201	0.47882	0.798933
ENSG00000186416.8	NKRF	334.341	0.102927	0.14535	0.708127	0.478866	0.798935
ENSG00000117697.10	NSL1	585.031	0.087113	0.123051	0.707941	0.478982	0.79896
ENSG00000271430.1	RP3-368A4.5	703.398	0.122159	0.172569	0.707886	0.479016	0.79896
ENSG00000179954.10	SSC5D	24.8384	-0.223314	0.315441	-0.707942	0.478982	0.79896
ENSG00000260461.1	RP11-541N10.3	40.3808	0.211698	0.299197	0.707554	0.479222	0.799228
ENSG00000272367.1	CTC-428H11.2	13.9901	0.239829	0.339057	0.707342	0.479354	0.799373
ENSG00000231274.4	SBK3	16.1486	-0.234995	0.332259	-0.707264	0.479403	0.79938
ENSG00000237640.1	RP4-604G5.1	8.04794	0.244049	0.345116	0.707153	0.479471	0.799419
ENSG00000176912.3	C18orf56	15.5163	-0.240249	0.339945	-0.70673	0.479735	0.799783
ENSG00000100151.11	PICK1	653.763	-0.0851442	0.120537	-0.706373	0.479956	0.800077
ENSG00000196557.6	CACNA1H	954.02	0.104498	0.148034	0.705907	0.480246	0.80041
ENSG00000092208.12	GEMIN2	231.092	0.115624	0.163785	0.705952	0.480218	0.80041
ENSG00000154803.8	FLCN	764.913	0.122103	0.173058	0.705561	0.480461	0.8006
ENSG00000239903.2	RP11-353N4.2	8.67851	-0.242121	0.343259	-0.705362	0.480585	0.8006
ENSG00000273373.1	RP5-1074L1.4	119.247	-0.180866	0.256376	-0.705473	0.480516	0.8006
ENSG00000115661.9	STK16	467.072	0.0986212	0.139805	0.705419	0.480549	0.8006
ENSG00000197905.4	TEAD4	230.817	-0.128702	0.182412	-0.705558	0.480463	0.8006
ENSG00000102547.14	CAB39L	380.374	0.109977	0.156083	0.704605	0.481056	0.801025
ENSG00000152457.13	DCLRE1C	229.959	-0.114295	0.162254	-0.704419	0.481172	0.801025
ENSG00000143819.8	EPHX1	767.834	-0.121604	0.172641	-0.704372	0.481201	0.801025
ENSG00000183833.12	MAATS1	1263.52	-0.133546	0.189505	-0.704707	0.480992	0.801025
ENSG00000141959.12	PFKL	2091.13	-0.133266	0.189144	-0.704573	0.481076	0.801025
ENSG00000229874.2	RP11-312O7.2	10.3396	-0.242065	0.343507	-0.704687	0.481005	0.801025
ENSG00000253716.1	RP13-582O9.5	23.1964	-0.222237	0.315479	-0.704442	0.481158	0.801025
ENSG00000164889.8	SLC4A2	2084.87	-0.087853	0.124688	-0.704584	0.481069	0.801025
ENSG00000115761.11	NOL10	466.239	-0.104726	0.148697	-0.704288	0.481254	0.801037
ENSG00000129219.9	PLD2	998.753	-0.0915746	0.130047	-0.704167	0.481329	0.801088
ENSG00000108788.7	MLX	559.207	-0.0932105	0.132424	-0.70388	0.481507	0.80131
ENSG00000263535.1	AK4P1	12.2682	0.241251	0.342929	0.703502	0.481743	0.801421
ENSG00000215217.2	C5orf49	51.3917	0.185746	0.264022	0.703527	0.481728	0.801421
ENSG00000145868.12	FBXO38	1200.32	-0.0828494	0.117737	-0.70368	0.481632	0.801421
ENSG00000101417.7	PXMP4	34.5652	0.21127	0.30032	0.703483	0.481755	0.801421
ENSG00000188158.10	NHS	3766.12	-0.0896301	0.127444	-0.70329	0.481875	0.801444
ENSG00000205309.9	NT5M	37.5938	0.212337	0.301887	0.703367	0.481827	0.801444
ENSG00000113068.5	PFDN1	1068.29	-0.0789114	0.112211	-0.703244	0.481904	0.801444
ENSG00000177169.5	ULK1	2641.82	-0.0768978	0.109445	-0.702614	0.482296	0.802022
ENSG00000258900.1	HNRNPCP1	8.04221	-0.242582	0.345486	-0.702147	0.482588	0.802141
ENSG00000073792.11	IGF2BP2	2914.34	-0.0617788	0.0879998	-0.702033	0.482658	0.802141
ENSG00000073009.8	IKBKG	66.281	-0.17774	0.253099	-0.702256	0.48252	0.802141
ENSG00000080608.9	KIAA0020	511.886	-0.0905775	0.129029	-0.701992	0.482684	0.802141
ENSG00000164134.8	NAA15	1199.82	-0.0796709	0.113486	-0.702036	0.482657	0.802141
ENSG00000091137.7	SLC26A4	12.7942	0.24207	0.344762	0.702137	0.482594	0.802141
ENSG00000123643.8	SLC36A1	545.387	-0.105621	0.150374	-0.702388	0.482437	0.802141
ENSG00000258056.1	RP11-644F5.11	45.6198	0.200549	0.285878	0.701519	0.482979	0.802556
ENSG00000213638.4	ADAT3	39.9021	-0.191496	0.273785	-0.69944	0.484277	0.802725
ENSG00000149089.8	APIP	317.645	0.118014	0.16847	0.700508	0.48361	0.802725
ENSG00000253276.1	CCDC71L	288.084	-0.140499	0.200794	-0.699718	0.484103	0.802725
ENSG00000121898.8	CPXM2	15.972	-0.241333	0.34427	-0.700998	0.483304	0.802725
ENSG00000213923.6	CSNK1E	4114.96	0.0691704	0.0988697	0.699612	0.48417	0.802725
ENSG00000248367.1	CTB-129O4.1	13.3	0.236724	0.338573	0.699182	0.484438	0.802725
ENSG00000259363.1	CTD-2054N24.2	7.6994	0.24055	0.343771	0.699738	0.484091	0.802725
ENSG00000159069.9	FBXW5	1285.13	-0.0752054	0.107464	-0.69982	0.48404	0.802725
ENSG00000204315.3	FKBPL	124.185	-0.139084	0.19891	-0.699233	0.484406	0.802725
ENSG00000237424.1	FOXD2-AS1	8.95131	-0.239871	0.342716	-0.699911	0.483983	0.802725
ENSG00000164347.13	GFM2	831.405	-0.078291	0.111697	-0.700924	0.483351	0.802725
ENSG00000100744.10	GSKIP	746.558	-0.0948653	0.135457	-0.700333	0.483719	0.802725
ENSG00000225119.3	LINC00999	13.7865	-0.234996	0.335993	-0.699407	0.484298	0.802725
ENSG00000120992.13	LYPLA1	1220.92	0.06942	0.0992972	0.699114	0.484481	0.802725
ENSG00000068305.13	MEF2A	1049.05	0.0918324	0.130996	0.701032	0.483283	0.802725
ENSG00000170906.11	NDUFA3	448.744	-0.0948579	0.13538	-0.700677	0.483505	0.802725
ENSG00000171208.5	NETO2	1250.77	0.0835703	0.119259	0.700745	0.483462	0.802725
ENSG00000188976.6	NOC2L	1168.72	-0.0792931	0.113135	-0.70087	0.483384	0.802725
ENSG00000115946.3	PNO1	459.34	0.0920468	0.131387	0.70058	0.483565	0.802725
ENSG00000143545.4	RAB13	1063.14	-0.101767	0.145214	-0.700806	0.483424	0.802725
ENSG00000153201.11	RANBP2	3905.61	0.0656066	0.0938289	0.699216	0.484417	0.802725
ENSG00000269929.1	RP11-2B6.2	81.2127	-0.167565	0.23934	-0.700111	0.483858	0.802725
ENSG00000261189.1	RP3-512B11.3	97.2211	0.156995	0.224332	0.699833	0.484031	0.802725
ENSG00000273382.1	RP5-1065J22.8	29.4496	0.213382	0.304668	0.700376	0.483693	0.802725
ENSG00000117748.5	RPA2	689.161	0.0877785	0.125546	0.699176	0.484442	0.802725
ENSG00000139514.8	SLC7A1	1008.58	0.239364	0.342381	0.699115	0.48448	0.802725
ENSG00000083544.9	TDRD3	319.354	0.110125	0.157489	0.699253	0.484394	0.802725
ENSG00000155957.12	TMBIM4	125.607	0.139076	0.198786	0.69963	0.484158	0.802725
ENSG00000151353.10	TMEM18	385.015	0.116966	0.167114	0.699913	0.483981	0.802725
ENSG00000178252.13	WDR6	3851.03	0.0603886	0.0861247	0.701176	0.483193	0.802725
ENSG00000144026.7	ZNF514	508.871	-0.100886	0.144203	-0.699606	0.484173	0.802725
ENSG00000125741.4	OPA3	578.542	0.0836542	0.11969	0.698925	0.484599	0.802785
ENSG00000120008.11	WDR11	1732.78	-0.0690153	0.0987468	-0.698911	0.484608	0.802785
ENSG00000236682.1	AC068282.3	47.5652	-0.185765	0.265855	-0.698746	0.48471	0.802881
ENSG00000104497.9	SNX16	298.596	0.135692	0.194276	0.69845	0.484896	0.803113
ENSG00000094631.14	HDAC6	1865.54	-0.076139	0.10904	-0.698268	0.485009	0.803147
ENSG00000186076.4	RP11-887P2.3	25.722	0.219194	0.313884	0.698329	0.484971	0.803147
ENSG00000079950.9	STX7	1685	0.0827887	0.118574	0.6982	0.485052	0.803147
ENSG00000173933.15	RBM4	288.919	-0.112149	0.160654	-0.69808	0.485127	0.803197
ENSG00000164053.13	ATRIP	212.39	-0.119261	0.170938	-0.697683	0.485375	0.803207
ENSG00000225756.1	DBH-AS1	17.8623	-0.231026	0.331155	-0.697636	0.485405	0.803207
ENSG00000132716.14	DCAF8	1747.14	-0.0782807	0.112167	-0.697894	0.485243	0.803207
ENSG00000141971.8	MVB12A	410.944	-0.101388	0.145312	-0.697725	0.485349	0.803207
ENSG00000197301.3	RP11-366L20.2	14.8972	-0.234347	0.335905	-0.697659	0.48539	0.803207
ENSG00000108576.5	SLC6A4	21.6956	0.229589	0.329091	0.697645	0.485399	0.803207
ENSG00000260841.1	CTC-205M6.5	25.8418	-0.213784	0.306514	-0.69747	0.485509	0.80323
ENSG00000066923.13	STAG3	8.78807	0.24067	0.34506	0.697473	0.485507	0.80323
ENSG00000146574.11	CCZ1B	206.106	-0.116522	0.167163	-0.697057	0.485767	0.803309
ENSG00000023572.4	GLRX2	52.9571	0.174946	0.250937	0.697169	0.485697	0.803309
ENSG00000235280.2	MCF2L-AS1	11.5402	-0.240174	0.344567	-0.697032	0.485783	0.803309
ENSG00000011454.12	RABGAP1	1465.73	0.0735056	0.105437	0.697153	0.485707	0.803309
ENSG00000226419.2	RP11-31F15.1	12.8642	0.236417	0.339113	0.697162	0.485701	0.803309
ENSG00000243696.4	RP5-966M1.6	19.1187	0.230277	0.330472	0.696812	0.48592	0.803462
ENSG00000248925.1	CTD-2083E4.6	6.92373	0.230328	0.330689	0.696508	0.486111	0.803498
ENSG00000143815.10	LBR	3101.38	0.0729842	0.104759	0.696687	0.485999	0.803498
ENSG00000225630.1	MTND2P28	717.833	-0.110058	0.158018	-0.696488	0.486123	0.803498
ENSG00000102265.7	TIMP1	434.567	0.101743	0.146064	0.696566	0.486074	0.803498
ENSG00000104415.9	WISP1	9.44108	-0.239742	0.344255	-0.696408	0.486173	0.803506
ENSG00000143322.15	ABL2	897.871	-0.0847336	0.121767	-0.695868	0.486511	0.803545
ENSG00000272977.1	CTA-390C10.10	103.507	-0.145166	0.208649	-0.695741	0.486591	0.803545
ENSG00000112659.9	CUL9	661.967	0.100765	0.144777	0.696003	0.486427	0.803545
ENSG00000234882.1	EIF3EP1	28.0088	0.222942	0.320519	0.695564	0.486702	0.803545
ENSG00000076003.4	MCM6	1490.53	-0.104943	0.150862	-0.695627	0.486663	0.803545
ENSG00000185823.2	NPAP1	28.8121	0.219627	0.315503	0.696116	0.486356	0.803545
ENSG00000170502.8	NUDT9	467.069	-0.094024	0.135145	-0.695727	0.4866	0.803545
ENSG00000147224.6	PRPS1	1483.06	0.164521	0.236416	0.695898	0.486493	0.803545
ENSG00000118849.5	RARRES1	23.002	-0.222458	0.319579	-0.696097	0.486368	0.803545
ENSG00000271155.1	RP11-435O5.5	31.6888	0.203274	0.292223	0.695612	0.486672	0.803545
ENSG00000261476.1	RP11-77K12.3	8.09145	-0.235397	0.338456	-0.695504	0.486739	0.803545
ENSG00000159917.10	ZNF235	239.624	0.1193	0.171342	0.69627	0.48626	0.803545
ENSG00000164941.9	INTS8	1451.11	0.0687514	0.098866	0.6954	0.486805	0.803578
ENSG00000160285.10	LSS	2415.68	-0.0779051	0.112063	-0.695188	0.486937	0.803722
ENSG00000176092.9	AIM1L	147.528	-0.171887	0.247317	-0.695007	0.487051	0.80376
ENSG00000197889.5	MEIG1	8.30397	0.239718	0.344905	0.695027	0.487038	0.80376
ENSG00000108559.7	NUP88	802.387	-0.0853646	0.122842	-0.694915	0.487109	0.803782
ENSG00000222937.1	SNORD63	14.8221	-0.237049	0.34128	-0.694589	0.487313	0.804044
ENSG00000168374.6	ARF4	3185.57	-0.0952291	0.137193	-0.694127	0.487602	0.804401
ENSG00000066777.4	ARFGEF1	1625.79	0.0660464	0.0952631	0.693305	0.488118	0.804401
ENSG00000164045.7	CDC25A	493.079	-0.10988	0.158403	-0.693673	0.487887	0.804401
ENSG00000222011.4	FAM185A	103.518	-0.140938	0.203282	-0.693314	0.488113	0.804401
ENSG00000148634.11	HERC4	966.963	-0.0752232	0.108405	-0.693906	0.487741	0.804401
ENSG00000138030.8	KHK	80.5425	-0.166606	0.240297	-0.693334	0.4881	0.804401
ENSG00000121211.3	MND1	92.2337	0.18222	0.262727	0.693573	0.48795	0.804401
ENSG00000130997.12	POLN	44.0401	0.193691	0.279338	0.693394	0.488063	0.804401
ENSG00000260306.1	RP11-645C24.5	49.843	0.185554	0.267457	0.693771	0.487826	0.804401
ENSG00000182010.6	RTKN2	573.546	0.117135	0.168808	0.693896	0.487747	0.804401
ENSG00000042088.9	TDP1	793.135	-0.0831965	0.11992	-0.693765	0.48783	0.804401
ENSG00000272217.1	XXbac-BPG157A10.21	7.41247	-0.238791	0.344275	-0.693607	0.487929	0.804401
ENSG00000170265.7	ZNF282	741.742	-0.0826732	0.119112	-0.694078	0.487633	0.804401
ENSG00000166477.8	LEO1	554.307	0.0898195	0.129627	0.692906	0.488368	0.804739
ENSG00000196663.11	TECPR2	802.532	-0.0822787	0.118775	-0.692728	0.48848	0.804774
ENSG00000171853.11	TRAPPC12	658.15	-0.0968207	0.139758	-0.692773	0.488452	0.804774
ENSG00000125863.13	MKKS	574.231	0.0988876	0.142875	0.692129	0.488857	0.805319
ENSG00000213983.7	AP1G2	1640.17	0.0780027	0.112724	0.69198	0.48895	0.805342
ENSG00000055332.12	EIF2AK2	1148.26	-0.0795175	0.114916	-0.691962	0.488961	0.805342
ENSG00000227345.4	PARG	413.649	-0.09809	0.141771	-0.69189	0.489006	0.805342
ENSG00000234009.1	RPL5P34	85.8392	0.172677	0.249636	0.691717	0.489115	0.805447
ENSG00000104960.11	PTOV1	3860.99	-0.0825419	0.119355	-0.691569	0.489208	0.805525
ENSG00000246089.3	RP11-115C21.2	123.343	-0.136061	0.196838	-0.691233	0.489419	0.805745
ENSG00000113739.6	STC2	1083.81	0.237707	0.343899	0.691212	0.489432	0.805745
ENSG00000158467.12	AHCYL2	683.527	0.0860708	0.124567	0.690961	0.48959	0.805903
ENSG00000196914.4	ARHGEF12	2029.98	-0.0660121	0.095553	-0.690843	0.489665	0.805903
ENSG00000231234.1	SKP1P1	13.3139	0.233773	0.338382	0.690856	0.489656	0.805903
ENSG00000188343.8	FAM92A1	608.558	-0.0814266	0.117925	-0.690493	0.489884	0.806123
ENSG00000162493.12	PDPN	370.987	0.11494	0.16648	0.690414	0.489934	0.806123
ENSG00000143740.10	SNAP47	528.592	-0.0871279	0.126186	-0.690471	0.489898	0.806123
ENSG00000272525.1	RP11-79P5.9	7.64926	0.236663	0.342899	0.690183	0.490079	0.806213
ENSG00000159840.11	ZYX	1847.12	-0.0815686	0.118178	-0.690216	0.490058	0.806213
ENSG00000198739.6	LRRTM3	31.5254	0.237876	0.344792	0.689911	0.49025	0.80636
ENSG00000125445.6	MRPS7	936.183	-0.0748561	0.108504	-0.689896	0.49026	0.80636
ENSG00000258708.1	SLC25A21-AS1	26.8324	0.207412	0.300791	0.689555	0.490474	0.806638
ENSG00000145916.14	RMND5B	698.064	0.0820543	0.119013	0.689454	0.490538	0.806668
ENSG00000161277.9	THAP8	176.19	0.140463	0.203777	0.689299	0.490635	0.806679
ENSG00000163960.7	UBXN7	2215.88	-0.0750638	0.108893	-0.689333	0.490614	0.806679
ENSG00000023892.9	DEF6	35.2029	-0.208084	0.301947	-0.689141	0.490734	0.806693
ENSG00000223473.1	GS1-124K5.3	28.9511	-0.216058	0.313493	-0.689195	0.4907	0.806693
ENSG00000083857.9	FAT1	4531.23	0.0902851	0.131037	0.689005	0.49082	0.806723
ENSG00000102316.12	MAGED2	4389.22	-0.0628467	0.0912187	-0.688968	0.490844	0.806723
ENSG00000249042.1	CTD-2015H6.3	45.1198	0.195371	0.283655	0.688761	0.490973	0.806862
ENSG00000204186.3	ZDBF2	882.762	0.131909	0.191575	0.688547	0.491108	0.807009
ENSG00000221821.2	C6orf226	44.1268	-0.189229	0.275011	-0.688077	0.491404	0.807346
ENSG00000152082.9	MZT2B	718.287	0.0924976	0.134416	0.688144	0.491362	0.807346
ENSG00000184515.6	BEX5	446.77	0.17769	0.258368	0.68774	0.491617	0.807582
ENSG00000253553.1	RP11-586K2.1	7.30386	0.235501	0.342445	0.687705	0.491639	0.807582
ENSG00000106992.13	AK1	119.758	0.156806	0.228062	0.687559	0.491731	0.807658
ENSG00000171103.6	TRMT61B	292.097	0.0971581	0.141367	0.687275	0.491909	0.807828
ENSG00000100811.6	YY1	1806.43	-0.0674666	0.0981689	-0.68725	0.491925	0.807828
ENSG00000267904.1	CTC-429P9.5	28.4865	-0.212852	0.309759	-0.687154	0.491986	0.807854
ENSG00000175161.9	CADM2	163.371	0.206757	0.300966	0.686978	0.492097	0.80796
ENSG00000137124.6	ALDH1B1	636.356	0.089045	0.129633	0.686899	0.492147	0.807961
ENSG00000258768.2	CTD-2292M16.8	38.1779	0.206859	0.301177	0.686834	0.492188	0.807961
ENSG00000239556.2	AC004951.5	8.63406	0.236766	0.344863	0.686553	0.492364	0.807973
ENSG00000111142.9	METAP2	2215.01	0.070905	0.103271	0.686592	0.49234	0.807973
ENSG00000167085.7	PHB	1778.03	-0.0695071	0.101263	-0.686399	0.492461	0.807973
ENSG00000136147.12	PHF11	201.606	-0.125653	0.183036	-0.686495	0.492401	0.807973
ENSG00000254353.1	RP11-195E2.4	45.3781	-0.180136	0.26241	-0.686466	0.492419	0.807973
ENSG00000041982.10	TNC	371.293	0.152025	0.221485	0.686389	0.492468	0.807973
ENSG00000130227.12	XPO7	2431.02	-0.0684502	0.0997541	-0.68619	0.492593	0.808104
ENSG00000231160.5	RP11-617D20.1	115.08	0.147767	0.21539	0.686044	0.492685	0.80818
ENSG00000055211.8	GINM1	570.793	-0.0804542	0.117304	-0.685863	0.4928	0.808293
ENSG00000165948.6	IFI27L1	166.412	-0.11713	0.170867	-0.685502	0.493027	0.808517
ENSG00000085231.9	TAF9	1156.72	0.0941576	0.137347	0.685546	0.493	0.808517
ENSG00000164631.14	ZNF12	1018.05	0.0776231	0.113257	0.68537	0.49311	0.808579
ENSG00000111300.5	NAA25	743.274	-0.0920403	0.13435	-0.685076	0.493296	0.808809
ENSG00000100335.8	MIEF1	1252.67	-0.0880282	0.12851	-0.684992	0.493349	0.808821
ENSG00000129932.3	DOHH	135.39	-0.131894	0.192626	-0.684713	0.493525	0.809035
ENSG00000158092.2	NCK1	332.001	0.107687	0.157322	0.684496	0.493662	0.809142
ENSG00000189431.5	RASSF10	175.143	0.15273	0.223138	0.684465	0.493682	0.809142
ENSG00000126778.7	SIX1	25.2548	-0.234122	0.342091	-0.684384	0.493732	0.809151
ENSG00000120533.8	ENY2	1735.19	0.0851	0.124385	0.684167	0.49387	0.809152
ENSG00000123091.4	RNF11	2093.33	0.0749516	0.109549	0.684181	0.493861	0.809152
ENSG00000233137.2	RP11-220I1.1	1061.21	0.0735073	0.107437	0.684191	0.493855	0.809152
ENSG00000268573.1	RP11-158H5.7	46.5964	-0.188791	0.276134	-0.683693	0.494169	0.809399
ENSG00000272338.1	RP11-722E23.2	11.0745	-0.233824	0.342059	-0.683579	0.494241	0.809399
ENSG00000104907.8	TRMT1	397.795	-0.0895013	0.130933	-0.683567	0.494248	0.809399
ENSG00000136936.6	XPA	317.158	0.105877	0.15484	0.683783	0.494112	0.809399
ENSG00000124571.13	XPO5	1929.06	0.0774869	0.11332	0.683786	0.49411	0.809399
ENSG00000215021.4	PHB2	3006.84	0.0657483	0.0962061	0.683411	0.494347	0.809453
ENSG00000099203.2	TMED1	492.731	-0.0974211	0.142575	-0.683299	0.494418	0.809453
ENSG00000106771.8	TMEM245	2588.69	0.0645959	0.0945299	0.683338	0.494393	0.809453
ENSG00000198901.9	PRC1	964.585	-0.111098	0.162629	-0.683135	0.494521	0.809473
ENSG00000166435.11	XRRA1	176.698	-0.119859	0.175438	-0.683195	0.494484	0.809473
ENSG00000198663.12	C6orf89	1187.39	-0.0931328	0.136416	-0.682714	0.494788	0.809686
ENSG00000270704.2	SNORD64	27.4665	-0.214994	0.314862	-0.682818	0.494722	0.809686
ENSG00000104450.8	SPAG1	207.689	0.125826	0.184284	0.682781	0.494745	0.809686
ENSG00000100056.7	DGCR14	415.306	0.0993031	0.145479	0.682595	0.494863	0.809699
ENSG00000170365.5	SMAD1	474.142	0.111334	0.163113	0.682556	0.494887	0.809699
ENSG00000235169.3	SMIM1	19.2849	-0.220678	0.323386	-0.682397	0.494988	0.80979
ENSG00000271714.1	CTD-2377O17.1	12.9878	-0.23343	0.342118	-0.682308	0.495044	0.809807
ENSG00000124608.4	AARS2	597.837	-0.102109	0.149726	-0.681971	0.495257	0.80988
ENSG00000231595.1	AC005224.2	33.6106	0.197737	0.289989	0.681877	0.495316	0.80988
ENSG00000270076.1	AF131215.8	11.1478	-0.234753	0.344257	-0.681913	0.495294	0.80988
ENSG00000143409.11	FAM63A	432.874	-0.0968951	0.142045	-0.682142	0.495149	0.80988
ENSG00000173295.3	FAM86B3P	154.997	0.14762	0.216476	0.681922	0.495288	0.80988
ENSG00000244245.1	RP11-120B7.1	7.02954	-0.228495	0.335199	-0.681667	0.495449	0.810022
ENSG00000127774.6	EMC6	324.296	-0.104374	0.153245	-0.68109	0.495815	0.810098
ENSG00000243406.2	MRPS31P5	51.8971	0.176733	0.259459	0.681159	0.495771	0.810098
ENSG00000104904.8	OAZ1	4441.83	-0.0713226	0.104676	-0.681366	0.49564	0.810098
ENSG00000214389.2	RPS3AP26	92.8661	0.156344	0.229515	0.681196	0.495748	0.810098
ENSG00000071537.9	SEL1L	2291.57	0.066513	0.0976301	0.681276	0.495697	0.810098
ENSG00000221923.4	ZNF880	206.187	-0.163029	0.239319	-0.681222	0.495731	0.810098
ENSG00000228623.2	ZNF883	154.596	0.135877	0.199423	0.68135	0.49565	0.810098
ENSG00000198721.8	ECI2	761.035	-0.0931313	0.136762	-0.680972	0.495889	0.810145
ENSG00000253958.1	CLDN23	16.8924	-0.232864	0.342039	-0.680811	0.495991	0.810237
ENSG00000136522.9	MRPL47	766.579	0.0843892	0.123982	0.680656	0.496089	0.810323
ENSG00000169504.10	CLIC4	3984.82	-0.0932253	0.136985	-0.68055	0.496156	0.810358
ENSG00000164050.8	PLXNB1	5586.38	-0.0938815	0.137988	-0.680358	0.496278	0.810482
ENSG00000231880.1	KBTBD4	7.85924	-0.23135	0.340158	-0.680127	0.496424	0.810646
ENSG00000066455.8	GOLGA5	876.332	-0.073881	0.108691	-0.679732	0.496674	0.810981
ENSG00000145833.11	DDX46	1750.7	-0.0712136	0.104916	-0.678769	0.497284	0.811003
ENSG00000136982.5	DSCC1	182.726	0.152255	0.224366	0.6786	0.497391	0.811003
ENSG00000138792.5	ENPEP	27.0443	-0.223964	0.330227	-0.678213	0.497637	0.811003
ENSG00000170271.6	FAXDC2	196.755	-0.115883	0.170755	-0.67865	0.49736	0.811003
ENSG00000174013.7	FBXO45	482.598	0.0887285	0.130778	0.678466	0.497477	0.811003
ENSG00000165775.13	FUNDC2	1058.32	0.0854188	0.125977	0.678051	0.49774	0.811003
ENSG00000105447.8	GRWD1	517.589	-0.0835295	0.123088	-0.678615	0.497382	0.811003
ENSG00000203441.2	LINC00449	9.39603	-0.234004	0.344753	-0.678759	0.497291	0.811003
ENSG00000262619.1	LINC00621	7.25408	0.232968	0.3433	0.678613	0.497383	0.811003
ENSG00000120662.11	MTRF1	268.361	0.123232	0.181432	0.679218	0.496999	0.811003
ENSG00000132382.10	MYBBP1A	596.878	-0.0883003	0.130096	-0.678732	0.497308	0.811003
ENSG00000174004.5	NRROS	16.7422	-0.224984	0.331273	-0.67915	0.497043	0.811003
ENSG00000070950.5	RAD18	306.847	0.111302	0.16408	0.678342	0.497555	0.811003
ENSG00000254389.2	RHPN1-AS1	41.5517	0.190916	0.281595	0.677981	0.497784	0.811003
ENSG00000254966.1	RP11-1081L13.4	12.7166	-0.232026	0.342119	-0.678204	0.497642	0.811003
ENSG00000258982.1	RP11-638I2.4	17.263	0.22959	0.33861	0.678034	0.49775	0.811003
ENSG00000267281.2	RP11-793H13.10	11.2931	0.233789	0.344699	0.678242	0.497619	0.811003
ENSG00000100445.12	SDR39U1	678.658	0.0790359	0.116473	0.678576	0.497406	0.811003
ENSG00000171056.6	SOX7	21.0606	0.219279	0.323422	0.677996	0.497774	0.811003
ENSG00000180771.10	SRSF8	275.632	0.12866	0.189511	0.678908	0.497196	0.811003
ENSG00000130748.6	TMEM160	50.7447	-0.191169	0.281859	-0.678244	0.497617	0.811003
ENSG00000131323.10	TRAF3	840.44	0.103477	0.152284	0.679498	0.496823	0.811003
ENSG00000115652.10	UXS1	1107.57	-0.0696256	0.102461	-0.679531	0.496801	0.811003
ENSG00000181472.4	ZBTB2	414.4	0.0994076	0.146522	0.678449	0.497487	0.811003
ENSG00000119965.8	C10orf88	230.351	0.113667	0.167919	0.676915	0.49846	0.811017
ENSG00000266040.1	CTB-58E17.3	7.88933	0.233866	0.345275	0.677334	0.498194	0.811017
ENSG00000197217.8	ENTPD4	2164.31	-0.0703461	0.103831	-0.677504	0.498086	0.811017
ENSG00000046647.9	GEMIN8	232.088	0.104693	0.15462	0.677096	0.498345	0.811017
ENSG00000143321.14	HDGF	5354.37	-0.0722429	0.106692	-0.677114	0.498333	0.811017
ENSG00000071073.8	MGAT4A	793.69	-0.104445	0.154098	-0.67778	0.497911	0.811017
ENSG00000145029.7	NICN1	352.036	-0.119016	0.1758	-0.676993	0.49841	0.811017
ENSG00000182836.5	PLCXD3	155.772	0.226992	0.335266	0.677052	0.498373	0.811017
ENSG00000204469.8	PRRC2A	6900.63	-0.0569421	0.084006	-0.677833	0.497877	0.811017
ENSG00000162521.14	RBBP4	5868.76	-0.0672555	0.0992533	-0.677614	0.498016	0.811017
ENSG00000267651.1	RP11-95O2.1	8.31528	0.233809	0.345376	0.67697	0.498425	0.811017
ENSG00000188338.10	SLC38A3	408.321	0.138222	0.204087	0.677272	0.498234	0.811017
ENSG00000068784.8	SRBD1	348.663	-0.0931672	0.13764	-0.676889	0.498476	0.811017
ENSG00000234390.4	USP27X-AS1	26.8231	-0.207323	0.3059	-0.677746	0.497933	0.811017
ENSG00000011260.9	UTP18	598.413	0.0925324	0.136669	0.677055	0.498371	0.811017
ENSG00000131773.9	KHDRBS3	262.866	0.163212	0.241185	0.676707	0.498592	0.811131
ENSG00000171291.4	ZNF439	21.1375	0.222106	0.328326	0.676482	0.498735	0.811288
ENSG00000110811.15	LEPREL2	487.592	0.0880221	0.130135	0.676388	0.498794	0.811311
ENSG00000061794.8	MRPS35	745.107	0.0762612	0.112778	0.676206	0.49891	0.811425
ENSG00000107362.9	ABHD17B	696.981	0.0866498	0.128167	0.676068	0.498997	0.811493
ENSG00000048544.5	MRPS10	519.563	-0.0887261	0.131268	-0.675916	0.499094	0.811511
ENSG00000141150.3	RASL10B	488.361	-0.141557	0.209432	-0.675907	0.4991	0.811511
ENSG00000187840.4	EIF4EBP1	734.234	-0.150165	0.222239	-0.67569	0.499238	0.811574
ENSG00000259856.1	RAB43P1	6.67901	-0.224541	0.332343	-0.67563	0.499276	0.811574
ENSG00000137561.4	TTPA	6.79437	-0.229579	0.339727	-0.675773	0.499184	0.811574
ENSG00000272593.1	RP11-339B21.11	12.2246	0.233011	0.344945	0.6755	0.499358	0.811634
ENSG00000259877.1	RP11-46C24.7	80.971	0.156126	0.231213	0.675249	0.499518	0.811819
ENSG00000177822.3	AC108142.1	79.2522	0.153587	0.227638	0.674697	0.499868	0.811908
ENSG00000204305.9	AGER	166.005	-0.136258	0.202034	-0.674432	0.500037	0.811908
ENSG00000269891.1	ARHGAP19-SLIT1	7.50747	0.229436	0.339989	0.674833	0.499782	0.811908
ENSG00000175906.4	ARL4D	122.729	0.137633	0.203983	0.674727	0.499849	0.811908
ENSG00000100299.13	ARSA	393.335	-0.10668	0.158292	-0.673946	0.500345	0.811908
ENSG00000130731.11	C16orf13	280.147	-0.111407	0.165245	-0.674195	0.500188	0.811908
ENSG00000136861.13	CDK5RAP2	1699.15	-0.0610708	0.0906215	-0.67391	0.500369	0.811908
ENSG00000149599.11	DUSP15	132.928	0.152496	0.226127	0.674381	0.500069	0.811908
ENSG00000135953.6	MFSD9	429.908	-0.0942876	0.139861	-0.674153	0.500214	0.811908
ENSG00000161647.14	MPP3	124.362	-0.14193	0.210642	-0.673794	0.500442	0.811908
ENSG00000135903.14	PAX3	26.4175	-0.220815	0.327488	-0.67427	0.50014	0.811908
ENSG00000148229.8	POLE3	764.668	-0.0893962	0.132693	-0.673707	0.500498	0.811908
ENSG00000197746.9	PSAP	13257.4	-0.067759	0.100496	-0.674244	0.500156	0.811908
ENSG00000110536.9	PTPMT1	233.911	-0.141386	0.209744	-0.674088	0.500255	0.811908
ENSG00000272902.1	RP11-299H21.1	15.7614	0.228027	0.33843	0.673779	0.500452	0.811908
ENSG00000272758.1	RP11-299J3.8	34.5842	0.193875	0.287535	0.674264	0.500143	0.811908
ENSG00000204130.8	RUFY2	442.181	0.0934278	0.13859	0.674133	0.500227	0.811908
ENSG00000169976.5	SF3B5	778.766	0.0832658	0.12343	0.674601	0.499929	0.811908
ENSG00000161558.6	TMEM143	147.433	0.126227	0.187336	0.673801	0.500438	0.811908
ENSG00000256060.2	TRAPPC2P1	97.4253	0.147299	0.218441	0.674318	0.500109	0.811908
ENSG00000196172.8	ZNF681	497.816	0.118349	0.175683	0.673653	0.500532	0.811908
ENSG00000171084.11	FAM86JP	29.1409	0.200644	0.297915	0.673495	0.500633	0.811997
ENSG00000185800.7	DMWD	887.632	-0.0777765	0.115517	-0.673291	0.500762	0.812133
ENSG00000162572.15	SCNN1D	107.166	-0.158716	0.235793	-0.673117	0.500873	0.812165
ENSG00000187607.11	ZNF286A	1073.96	0.0857445	0.127373	0.673174	0.500837	0.812165
ENSG00000172493.16	AFF1	2186.06	-0.0766795	0.114086	-0.672119	0.501508	0.812316
ENSG00000230453.5	ANKRD18B	16.4335	0.226116	0.336511	0.671942	0.50162	0.812316
ENSG00000153956.11	CACNA2D1	1463.86	0.211336	0.314407	0.672174	0.501473	0.812316
ENSG00000198087.7	CD2AP	1207.16	-0.0772938	0.115039	-0.671893	0.501652	0.812316
ENSG00000237350.1	CDC42P6	23.4494	-0.218473	0.324736	-0.672773	0.501092	0.812316
ENSG00000141560.10	FN3KRP	455.657	-0.0969143	0.144167	-0.672237	0.501433	0.812316
ENSG00000165678.15	GHITM	2514.34	0.0607136	0.0902891	0.672436	0.501306	0.812316
ENSG00000129351.13	ILF3	14334.3	-0.0645409	0.0959568	-0.672604	0.5012	0.812316
ENSG00000103150.4	MLYCD	269.509	-0.100756	0.149788	-0.672659	0.501165	0.812316
ENSG00000169251.8	NMD3	800.038	0.0749576	0.111441	0.672622	0.501188	0.812316
ENSG00000037474.10	NSUN2	1317.73	-0.0703016	0.104591	-0.672156	0.501484	0.812316
ENSG00000157450.11	RNF111	885.827	0.072109	0.107182	0.672769	0.501094	0.812316
ENSG00000183780.8	SLC35F3	51.9862	0.184014	0.273734	0.672238	0.501432	0.812316
ENSG00000167987.6	VPS37C	642.658	0.102283	0.152191	0.672073	0.501537	0.812316
ENSG00000197162.8	ZNF785	548.477	0.0987237	0.146908	0.672009	0.501578	0.812316
ENSG00000170345.5	FOS	90.8862	-0.210807	0.31384	-0.671703	0.501773	0.812364
ENSG00000162604.8	TM2D1	272.472	0.109094	0.162401	0.671758	0.501738	0.812364
ENSG00000103043.10	VAC14	824.518	-0.0709544	0.105648	-0.671608	0.501833	0.812387
ENSG00000172789.3	HOXC5	6.69812	0.219999	0.327666	0.671414	0.501957	0.81246
ENSG00000227543.3	SPAG5-AS1	7.02524	0.22965	0.342049	0.671395	0.501969	0.81246
ENSG00000149273.10	RPS3	13083.9	0.0830481	0.123722	0.671246	0.502064	0.812465
ENSG00000083290.15	ULK2	855.049	0.103207	0.153739	0.671312	0.502022	0.812465
ENSG00000114770.12	ABCC5	1705.87	-0.104439	0.155672	-0.670889	0.502291	0.812546
ENSG00000165863.12	C10orf82	870.522	-0.109594	0.163341	-0.670956	0.502248	0.812546
ENSG00000179397.13	C1orf101	35.8106	0.188999	0.281718	0.67088	0.502297	0.812546
ENSG00000204183.1	GDF5OS	6.66629	-0.214324	0.319419	-0.670981	0.502232	0.812546
ENSG00000145050.11	MANF	1080.45	0.0747384	0.111425	0.670749	0.50238	0.812607
ENSG00000234665.4	RP11-262H14.3	61.7471	0.17279	0.25768	0.67056	0.502501	0.812728
ENSG00000135821.12	GLUL	6794.26	0.0857331	0.127882	0.67041	0.502597	0.812735
ENSG00000234911.1	TEX21P	8.61875	0.23112	0.344744	0.670411	0.502596	0.812735
ENSG00000156802.8	ATAD2	646.354	-0.104359	0.155823	-0.669729	0.503031	0.813187
ENSG00000023697.8	DERA	641.063	0.101072	0.150897	0.669806	0.502982	0.813187
ENSG00000182952.4	HMGN4	805.209	0.0865492	0.129246	0.669646	0.503083	0.813187
ENSG00000180015.11	RP11-756P10.3	29.8918	-0.197124	0.294386	-0.669612	0.503105	0.813187
ENSG00000101166.11	SLMO2	853.172	-0.0812709	0.121363	-0.669652	0.50308	0.813187
ENSG00000088682.9	COQ9	654.584	-0.0888453	0.132729	-0.669374	0.503257	0.813284
ENSG00000101546.8	RBFA	222.43	0.112294	0.167757	0.669385	0.50325	0.813284
ENSG00000244398.1	RP11-466H18.1	94.8113	0.163397	0.244201	0.669109	0.503426	0.813483
ENSG00000241764.3	AC002467.7	29.0668	-0.20221	0.302311	-0.668883	0.50357	0.813569
ENSG00000077147.10	TM9SF3	3995	-0.058834	0.0879539	-0.668918	0.503548	0.813569
ENSG00000173137.7	ADCK5	200.904	-0.108547	0.162351	-0.668595	0.503754	0.813667
ENSG00000169019.9	COMMD8	184.278	0.11414	0.170723	0.668573	0.503768	0.813667
ENSG00000269825.1	CTD-3099C6.9	116.966	-0.154885	0.23166	-0.668588	0.503759	0.813667
ENSG00000006042.7	TMEM98	2533.24	0.0921311	0.13783	0.668439	0.503854	0.813731
ENSG00000235231.3	AP000351.10	12.9264	0.228777	0.342488	0.667986	0.504142	0.81383
ENSG00000144711.9	IQSEC1	922.493	0.0876959	0.131267	0.668073	0.504087	0.81383
ENSG00000155545.15	MIER3	1452.95	-0.0719137	0.107614	-0.668253	0.503972	0.81383
ENSG00000171169.8	NAIF1	143.214	0.141614	0.212025	0.667912	0.50419	0.81383
ENSG00000261094.2	RP11-355O1.11	69.3103	-0.15771	0.236043	-0.668141	0.504044	0.81383
ENSG00000132549.14	VPS13B	1319.1	0.0929808	0.139211	0.667913	0.504189	0.81383
ENSG00000214982.6	PARGP1	98.8182	-0.135807	0.203355	-0.667834	0.50424	0.813836
ENSG00000154640.10	BTG3	268.633	-0.109437	0.163894	-0.667726	0.504309	0.813874
ENSG00000155368.12	DBI	1036.02	-0.0761085	0.114043	-0.667365	0.504539	0.813876
ENSG00000230207.1	RPL4P5	9.94572	0.230371	0.34513	0.667491	0.504458	0.813876
ENSG00000000457.9	SCYL3	345.448	-0.107145	0.160502	-0.667561	0.504414	0.813876
ENSG00000160087.16	UBE2J2	834.911	-0.07616	0.114101	-0.667476	0.504468	0.813876
ENSG00000197363.5	ZNF517	130.887	-0.131434	0.196928	-0.667422	0.504503	0.813876
ENSG00000179988.9	PSTK	159.664	0.135257	0.202701	0.667273	0.504598	0.813897
ENSG00000196290.10	NIF3L1	455.815	-0.0932042	0.139698	-0.667183	0.504656	0.813916
ENSG00000215067.5	AC027763.2	45.2675	0.179042	0.268593	0.666591	0.505034	0.814337
ENSG00000053371.8	AKR7A2	507.577	-0.0875733	0.131426	-0.666331	0.505199	0.814337
ENSG00000007516.9	BAIAP3	224.646	0.145221	0.217934	0.666354	0.505185	0.814337
ENSG00000035664.7	DAPK2	41.8949	-0.203477	0.30546	-0.666133	0.505326	0.814337
ENSG00000166228.4	PCBD1	962.044	0.0676999	0.101643	0.666058	0.505374	0.814337
ENSG00000130032.11	PRRG3	248.016	0.124432	0.186706	0.666457	0.505119	0.814337
ENSG00000272599.1	RP11-152N13.16	17.1813	0.21911	0.328767	0.666459	0.505118	0.814337
ENSG00000242622.1	RP11-18H7.1	72.7149	0.159018	0.238745	0.666057	0.505375	0.814337
ENSG00000036565.10	SLC18A1	77.3207	0.225779	0.338925	0.666163	0.505307	0.814337
ENSG00000142556.14	ZNF614	458.655	0.103762	0.155706	0.666398	0.505157	0.814337
ENSG00000179044.11	EXOC3L1	8.21373	-0.227522	0.342244	-0.664794	0.506182	0.814396
ENSG00000119906.7	FAM178A	861.079	0.0834927	0.125488	0.665346	0.505829	0.814396
ENSG00000184206.7	GOLGA6L4	15.531	-0.228732	0.343873	-0.665162	0.505947	0.814396
ENSG00000108924.9	HLF	8.21763	0.226727	0.341052	0.664786	0.506187	0.814396
ENSG00000103227.14	LMF1	217.416	-0.123231	0.185061	-0.665896	0.505478	0.814396
ENSG00000133398.3	MED10	371.44	-0.0860665	0.129446	-0.664881	0.506126	0.814396
ENSG00000159479.12	MED8	367.201	-0.0906074	0.136196	-0.665272	0.505876	0.814396
ENSG00000123609.6	NMI	16.3955	-0.225649	0.339182	-0.665274	0.505875	0.814396
ENSG00000132005.4	RFX1	353.12	-0.0940777	0.141402	-0.665322	0.505845	0.814396
ENSG00000270130.1	RP11-214K3.23	11.0915	-0.229809	0.345152	-0.665819	0.505527	0.814396
ENSG00000268105.1	RP11-369G6.2	19.0708	-0.217466	0.326799	-0.665444	0.505767	0.814396
ENSG00000217801.5	RP11-465B22.3	9.46464	-0.225517	0.33922	-0.664812	0.506171	0.814396
ENSG00000257181.1	RP11-611O2.5	8.62038	-0.228272	0.342924	-0.665664	0.505626	0.814396
ENSG00000171150.7	SOCS5	467.825	0.0911698	0.137038	0.66529	0.505865	0.814396
ENSG00000166900.10	STX3	3060.82	-0.0733851	0.110306	-0.665286	0.505868	0.814396
ENSG00000254184.3	TYW1B	112.892	-0.137006	0.206033	-0.66497	0.506069	0.814396
ENSG00000134882.11	UBAC2	1054.01	0.0755361	0.113626	0.664781	0.50619	0.814396
ENSG00000182287.9	AP1S2	2086.82	0.0848134	0.127756	0.663871	0.506773	0.814631
ENSG00000130940.10	CASZ1	320.424	-0.13946	0.210008	-0.664071	0.506645	0.814631
ENSG00000204311.7	DFNB59	131.918	-0.138372	0.208329	-0.6642	0.506562	0.814631
ENSG00000180574.3	EIF2S3L	9.60446	-0.228626	0.344512	-0.663622	0.506932	0.814631
ENSG00000170802.11	FOXN2	305.459	-0.101691	0.153069	-0.664346	0.506469	0.814631
ENSG00000168765.11	GSTM4	211.278	-0.13549	0.204066	-0.663953	0.506721	0.814631
ENSG00000176909.7	MAMSTR	20.8346	0.213017	0.32099	0.663626	0.50693	0.814631
ENSG00000099812.6	MISP	19.2967	-0.228681	0.34431	-0.664172	0.506581	0.814631
ENSG00000101361.10	NOP56	2046.82	-0.0947641	0.142678	-0.664183	0.506573	0.814631
ENSG00000176381.4	PRR18	19.0489	0.225417	0.33961	0.663754	0.506848	0.814631
ENSG00000165476.8	REEP3	1085.62	0.0973168	0.146645	0.663623	0.506931	0.814631
ENSG00000219545.5	RPA3-AS1	290.44	0.124925	0.188069	0.66425	0.50653	0.814631
ENSG00000183405.5	RPS7P1	72.0382	-0.17159	0.258542	-0.663683	0.506893	0.814631
ENSG00000204257.10	HLA-DMA	116.375	-0.13143	0.198135	-0.663334	0.507117	0.814853
ENSG00000007392.12	LUC7L	2220.96	0.064181	0.096788	0.663109	0.507261	0.814864
ENSG00000235552.4	RPL6P27	121.674	-0.150496	0.226937	-0.663163	0.507226	0.814864
ENSG00000110628.9	SLC22A18	161.751	-0.127338	0.192032	-0.66311	0.50726	0.814864
ENSG00000120334.11	CENPL	193.92	-0.123098	0.185669	-0.662999	0.507331	0.814871
ENSG00000143952.15	VPS54	801.768	-0.0828747	0.125007	-0.662958	0.507357	0.814871
ENSG00000126953.5	TIMM8A	137.936	-0.140647	0.212267	-0.662593	0.507591	0.815107
ENSG00000070985.9	TRPM5	25.7495	-0.202984	0.306351	-0.662586	0.507596	0.815107
ENSG00000197859.5	ADAMTSL2	9.40125	-0.227771	0.34423	-0.661684	0.508174	0.815263
ENSG00000155008.9	APOOL	83.9656	0.1579	0.238393	0.662353	0.507745	0.815263
ENSG00000249855.1	EEF1A1P19	28.7577	-0.202445	0.305723	-0.662183	0.507854	0.815263
ENSG00000198468.3	FLVCR1-AS1	39.9669	-0.187509	0.283472	-0.661473	0.508309	0.815263
ENSG00000272047.1	GTF2H5	381.648	0.0971937	0.146954	0.661389	0.508363	0.815263
ENSG00000168116.9	KIAA1586	436.359	0.0909187	0.137405	0.661683	0.508174	0.815263
ENSG00000234608.3	MAPKAPK5-AS1	101.983	0.143931	0.217379	0.662121	0.507894	0.815263
ENSG00000037757.9	MRI1	184.602	-0.121759	0.18401	-0.661696	0.508166	0.815263
ENSG00000173457.6	PPP1R14B	970.961	-0.0704055	0.106378	-0.661842	0.508073	0.815263
ENSG00000104312.6	RIPK2	514.495	-0.108124	0.163323	-0.662025	0.507955	0.815263
ENSG00000272155.1	RP11-707M3.3	7.78692	0.226892	0.34286	0.661762	0.508124	0.815263
ENSG00000228274.3	RP3-508I15.9	44.7052	0.180255	0.272531	0.661411	0.508349	0.815263
ENSG00000198818.5	SFT2D1	456.282	-0.083316	0.125938	-0.661563	0.508251	0.815263
ENSG00000124164.11	VAPB	1690.61	-0.0686344	0.103789	-0.661289	0.508427	0.815263
ENSG00000160193.7	WDR4	141.025	-0.147381	0.222734	-0.66169	0.50817	0.815263
ENSG00000243710.3	WDR65	33.1068	-0.208095	0.314664	-0.661326	0.508403	0.815263
ENSG00000166246.9	C16orf71	14.956	0.223464	0.338081	0.66098	0.508625	0.81532
ENSG00000130600.11	H19	2322.02	-0.119935	0.181458	-0.660948	0.508646	0.81532
ENSG00000101115.8	SALL4	1655.43	-0.0975942	0.14761	-0.661161	0.508509	0.81532
ENSG00000151239.9	TWF1	871.344	-0.0813953	0.123139	-0.661001	0.508612	0.81532
ENSG00000180287.12	PLD5	114.813	0.171112	0.258985	0.660704	0.508802	0.815497
ENSG00000075673.7	ATP12A	26.2616	-0.210396	0.318549	-0.660483	0.508944	0.815577
ENSG00000228929.1	RP11-159C21.4	7.17582	-0.22649	0.342911	-0.660491	0.508939	0.815577
ENSG00000135446.12	CDK4	3119.93	-0.0747535	0.113227	-0.66021	0.509119	0.815711
ENSG00000105258.4	POLR2I	396.774	0.0866145	0.131188	0.66023	0.509106	0.815711
ENSG00000143199.13	ADCY10	12.3302	-0.225303	0.341341	-0.660054	0.509219	0.815748
ENSG00000167851.9	CD300A	98.3459	0.202276	0.306464	0.66003	0.509235	0.815748
ENSG00000149806.6	FAU	2187.85	0.0736684	0.111635	0.659903	0.509316	0.815805
ENSG00000165195.9	PIGA	321.805	0.11648	0.176555	0.659741	0.50942	0.815825
ENSG00000171234.9	UGT2B7	9.92465	-0.224549	0.340341	-0.659778	0.509396	0.815825
ENSG00000115239.17	GPR75-ASB3	43.3099	0.181575	0.275269	0.659626	0.509494	0.815869
ENSG00000103089.4	FA2H	43.0728	-0.190373	0.288781	-0.659231	0.509748	0.816201
ENSG00000104299.10	INTS9	490.238	-0.119105	0.180692	-0.659161	0.509792	0.816201
ENSG00000198763.3	MT-ND2	30159.9	-0.0992584	0.150706	-0.658623	0.510138	0.81664
ENSG00000091127.9	PUS7	689.042	0.100277	0.15226	0.65859	0.510159	0.81664
ENSG00000226950.2	DANCR	888.946	0.0922086	0.140053	0.658383	0.510292	0.81678
ENSG00000100722.14	ZC3H14	2092.47	-0.0745913	0.113339	-0.658123	0.510459	0.816974
ENSG00000164405.6	UQCRQ	603.343	-0.0788018	0.11977	-0.65794	0.510576	0.817088
ENSG00000131503.16	ANKHD1	87.3761	0.148925	0.226428	0.657716	0.510721	0.817125
ENSG00000235173.2	FAM203A	27.2971	-0.205474	0.312394	-0.65774	0.510705	0.817125
ENSG00000206559.3	ZCWPW2	12.7076	0.226005	0.343635	0.65769	0.510737	0.817125
ENSG00000100632.6	ERH	1598.55	-0.0694863	0.105699	-0.6574	0.510924	0.817141
ENSG00000092199.13	HNRNPC	10025.1	0.0612808	0.0932279	0.657323	0.510973	0.817141
ENSG00000249378.1	LINC01060	6.71917	0.225387	0.342865	0.657364	0.510947	0.817141
ENSG00000259456.2	RP5-914P20.5	17.0768	0.219601	0.33407	0.657351	0.510956	0.817141
ENSG00000121417.9	ZNF211	492.932	-0.0848341	0.129061	-0.657316	0.510978	0.817141
ENSG00000213707.2	HMGB1P10	21.047	0.208907	0.318034	0.65687	0.511264	0.817158
ENSG00000235884.2	LINC00941	7.15121	0.214681	0.32669	0.65714	0.511091	0.817158
ENSG00000105983.15	LMBR1	1456.29	-0.0744438	0.11328	-0.657167	0.511074	0.817158
ENSG00000169213.6	RAB3B	5689.96	-0.0693154	0.105515	-0.656924	0.51123	0.817158
ENSG00000101098.8	RIMS4	1033.56	0.212907	0.324097	0.656923	0.51123	0.817158
ENSG00000148688.9	RPP30	665.869	0.0840444	0.127933	0.656942	0.511218	0.817158
ENSG00000148019.8	CEP78	1439.6	-0.0615322	0.0936869	-0.656786	0.511319	0.817172
ENSG00000131477.6	RAMP2	79.3567	-0.182248	0.277521	-0.656702	0.511373	0.817185
ENSG00000133027.13	PEMT	334.537	0.109227	0.166442	0.656249	0.511664	0.817577
ENSG00000250903.4	GMDS-AS1	79.1663	-0.158764	0.242112	-0.655744	0.511988	0.817948
ENSG00000125686.7	MED1	1664.76	0.0627422	0.0956711	0.655811	0.511945	0.817948
ENSG00000153044.5	CENPH	416.181	0.142121	0.21679	0.655572	0.5121	0.818052
ENSG00000105497.3	ZNF175	316.255	-0.0916205	0.139786	-0.655433	0.512189	0.818121
ENSG00000259205.2	PRKXP1	19.6834	0.212261	0.323922	0.655283	0.512286	0.818202
ENSG00000196295.7	AC005154.6	339.193	-0.109934	0.16798	-0.65445	0.512822	0.818658
ENSG00000105427.5	CNFN	47.1693	-0.1795	0.274194	-0.654646	0.512696	0.818658
ENSG00000118997.9	DNAH7	136.96	0.137453	0.20999	0.654571	0.512744	0.818658
ENSG00000157470.7	FAM81A	10.8186	0.225954	0.345276	0.654416	0.512844	0.818658
ENSG00000233325.3	MIPEPP3	30.0277	-0.2048	0.313014	-0.654284	0.512929	0.818658
ENSG00000260236.1	RP11-708J19.1	31.9676	0.200051	0.305762	0.654269	0.512939	0.818658
ENSG00000119335.12	SET	9034.32	0.0667686	0.101988	0.654669	0.512681	0.818658
ENSG00000182612.6	TSPAN10	40.0973	0.183267	0.28011	0.654268	0.512939	0.818658
ENSG00000182481.4	KPNA2	3552.7	-0.107725	0.164761	-0.653825	0.513225	0.818833
ENSG00000163072.10	NOSTRIN	23.1891	-0.212204	0.324531	-0.653879	0.51319	0.818833
ENSG00000197780.5	TAF13	259.387	-0.111514	0.170559	-0.653811	0.513234	0.818833
ENSG00000140987.15	ZSCAN32	387.602	-0.101444	0.155122	-0.653962	0.513136	0.818833
ENSG00000163945.11	UVSSA	426.655	-0.123226	0.188518	-0.653658	0.513332	0.818917
ENSG00000236673.1	RP11-69I8.2	11.2946	-0.121643	0.186135	-0.653522	0.51342	0.818973
ENSG00000226360.4	RPL10AP6	66.1172	-0.170435	0.260819	-0.65346	0.51346	0.818973
ENSG00000120656.7	TAF12	258.109	-0.115376	0.176655	-0.653114	0.513683	0.819255
ENSG00000246067.3	RAB30-AS1	115.685	0.135963	0.208213	0.653	0.513756	0.819299
ENSG00000103888.11	KIAA1199	26.1514	-0.220707	0.338233	-0.652529	0.51406	0.81971
ENSG00000174194.11	AGAP8	92.837	-0.150417	0.230822	-0.65166	0.51462	0.82004
ENSG00000179021.5	C3orf38	669.688	0.0830127	0.127349	0.651851	0.514497	0.82004
ENSG00000244274.3	DBNDD2	25.9721	-0.209254	0.321121	-0.651635	0.514637	0.82004
ENSG00000197296.5	FITM2	159.703	0.120202	0.184383	0.65191	0.514459	0.82004
ENSG00000049860.9	HEXB	693.962	-0.0906495	0.139067	-0.651842	0.514503	0.82004
ENSG00000008517.12	IL32	10.0215	0.22457	0.344581	0.651719	0.514583	0.82004
ENSG00000236723.1	RP5-1024G6.2	11.4534	-0.223605	0.343066	-0.651783	0.514541	0.82004
ENSG00000177485.6	ZBTB33	1596.47	-0.0804951	0.123494	-0.651814	0.514521	0.82004
ENSG00000188611.10	ASAH2	20.2765	-0.210764	0.323508	-0.651497	0.514726	0.820099
ENSG00000236624.4	CCDC163P	75.4223	-0.160013	0.245677	-0.651315	0.514843	0.820099
ENSG00000004975.7	DVL2	1121.28	-0.0744827	0.114344	-0.651393	0.514793	0.820099
ENSG00000058600.11	POLR3E	976.201	-0.068158	0.10465	-0.651292	0.514858	0.820099
ENSG00000164715.5	LMTK2	1260.04	-0.0642185	0.098631	-0.651098	0.514983	0.820225
ENSG00000159788.14	RGS12	1276.17	0.0728734	0.111948	0.65096	0.515073	0.820251
ENSG00000092969.7	TGFB2	2053.34	-0.132938	0.204229	-0.65093	0.515092	0.820251
ENSG00000129128.8	SPCS3	2053.66	-0.0688707	0.105855	-0.650613	0.515296	0.820503
ENSG00000161103.7	AC008132.13	62.7532	0.178786	0.274829	0.650534	0.515347	0.820511
ENSG00000082438.11	COBLL1	435.341	0.124055	0.190772	0.650278	0.515513	0.8207
ENSG00000148399.7	DPH7	618.693	-0.0758985	0.11675	-0.650096	0.51563	0.820717
ENSG00000205047.3	FLJ00104	83.9383	-0.154534	0.237754	-0.649976	0.515707	0.820717
ENSG00000257365.3	FNTB	224.839	0.109273	0.168113	0.649999	0.515693	0.820717
ENSG00000121152.5	NCAPH	412.479	0.131135	0.201692	0.650177	0.515578	0.820717
ENSG00000258498.2	DIO3OS	173.632	-0.199655	0.307366	-0.649566	0.515973	0.820771
ENSG00000112159.7	MDN1	1629.05	-0.0949166	0.146069	-0.649809	0.515816	0.820771
ENSG00000215375.2	MYL5	174.171	-0.12213	0.188015	-0.649573	0.515968	0.820771
ENSG00000170089.11	RP11-423H2.1	127.467	0.12096	0.186171	0.649728	0.515868	0.820771
ENSG00000171943.7	SRGAP2C	34.4844	0.193387	0.297664	0.649681	0.515898	0.820771
ENSG00000117013.10	KCNQ4	47.2756	-0.16871	0.259764	-0.649473	0.516033	0.820793
ENSG00000184887.9	BTBD6	494.007	-0.0860343	0.132499	-0.649319	0.516132	0.820878
ENSG00000204228.3	HSD17B8	22.1758	-0.207043	0.31897	-0.649097	0.516275	0.821032
ENSG00000196655.5	TRAPPC4	571.091	-0.0787475	0.121347	-0.648943	0.516375	0.821118
ENSG00000226920.1	RP5-1068B5.3	8.17946	0.222471	0.342977	0.648648	0.516566	0.821347
ENSG00000271966.1	RP11-7F18.2	26.8325	0.202701	0.312549	0.64854	0.516636	0.821384
ENSG00000180801.11	ARSJ	46.865	0.175099	0.270058	0.648377	0.516741	0.821479
ENSG00000099968.13	BCL2L13	969.677	0.0665307	0.10273	0.647628	0.517226	0.821501
ENSG00000116128.5	BCL9	2410.91	-0.0882571	0.136348	-0.647292	0.517443	0.821501
ENSG00000011114.10	BTBD7	1065.51	-0.0744236	0.114892	-0.647771	0.517133	0.821501
ENSG00000135624.11	CCT7	3855.29	0.0646888	0.0998569	0.647814	0.517105	0.821501
ENSG00000255423.1	EBLN2	93.0959	-0.14263	0.220184	-0.647779	0.517128	0.821501
ENSG00000158711.9	ELK4	605.56	-0.0785418	0.121274	-0.64764	0.517218	0.821501
ENSG00000183317.12	EPHA10	59.5124	0.17428	0.268834	0.64828	0.516804	0.821501
ENSG00000100578.10	KIAA0586	417.882	0.0890703	0.137583	0.647394	0.517377	0.821501
ENSG00000107902.9	LHPP	111.521	-0.164073	0.253323	-0.647684	0.517189	0.821501
ENSG00000164654.11	MIOS	859.574	0.0688636	0.106313	0.647746	0.517149	0.821501
ENSG00000161270.15	NPHS1	19.6394	-0.219476	0.339075	-0.64728	0.517451	0.821501
ENSG00000239419.2	RN7SL535P	19.4324	0.21519	0.3324	0.647382	0.517385	0.821501
ENSG00000243015.2	RN7SL737P	17.0711	-0.218977	0.338335	-0.647219	0.51749	0.821501
ENSG00000230149.2	RP3-508I15.19	8.95199	-0.223165	0.34488	-0.647082	0.517579	0.821501
ENSG00000136942.10	RPL35	4647.51	0.0860285	0.132951	0.647069	0.517587	0.821501
ENSG00000066056.9	TIE1	92.44	0.182285	0.281262	0.648098	0.516921	0.821501
ENSG00000186854.6	TRABD2A	21.5469	-0.211446	0.326566	-0.647484	0.517319	0.821501
ENSG00000186376.10	ZNF75D	359.085	0.11546	0.178407	0.647172	0.517521	0.821501
ENSG00000177646.13	ACAD9	684.94	-0.071406	0.110406	-0.646758	0.517789	0.821601
ENSG00000140450.7	ARRDC4	293.65	-0.221909	0.343061	-0.646848	0.51773	0.821601
ENSG00000151773.8	CCDC122	104.643	0.142214	0.219878	0.646787	0.51777	0.821601
ENSG00000171016.7	PYGO1	312.837	0.105119	0.162573	0.646596	0.517893	0.821693
ENSG00000110090.8	CPT1A	16.0602	0.217574	0.33654	0.646502	0.517954	0.821716
ENSG00000146070.12	PLA2G7	90.2174	0.157452	0.243634	0.646263	0.518109	0.821889
ENSG00000140057.4	AK7	36.3074	0.185449	0.287235	0.645634	0.518516	0.822033
ENSG00000268816.1	CTD-3093M3.1	7.46494	-0.217233	0.33637	-0.645814	0.5184	0.822033
ENSG00000087086.9	FTL	13989.5	-0.0740283	0.114628	-0.645812	0.518401	0.822033
ENSG00000155846.12	PPARGC1B	13.7853	-0.220809	0.341839	-0.645946	0.518314	0.822033
ENSG00000113575.5	PPP2CA	3269.83	0.070987	0.109959	0.645578	0.518553	0.822033
ENSG00000144566.6	RAB5A	1327.77	-0.069109	0.107029	-0.645704	0.518471	0.822033
ENSG00000215717.5	TMEM167B	652.343	-0.0844156	0.130704	-0.645854	0.518374	0.822033
ENSG00000064419.9	TNPO3	1532.21	-0.0724889	0.11229	-0.645551	0.51857	0.822033
ENSG00000140829.7	DHX38	1201.58	-0.0716419	0.111025	-0.645279	0.518747	0.822066
ENSG00000147437.5	GNRH1	30.2444	0.199761	0.309595	0.645234	0.518776	0.822066
ENSG00000260698.1	RP11-439E19.9	7.49724	-0.221527	0.343316	-0.645258	0.51876	0.822066
ENSG00000264920.1	RP11-6N17.4	42.9233	0.194336	0.301146	0.645322	0.518719	0.822066
ENSG00000205485.9	AC004980.7	82.2661	0.156705	0.243039	0.644773	0.519074	0.822465
ENSG00000236106.1	AC010729.2	12.1391	-0.222445	0.345084	-0.644609	0.519181	0.822534
ENSG00000144048.6	DUSP11	465.339	0.0797185	0.123705	0.644424	0.519301	0.822534
ENSG00000105793.11	GTPBP10	377.428	0.091655	0.142228	0.644421	0.519302	0.822534
ENSG00000197566.5	ZNF624	211.021	0.107331	0.166531	0.644512	0.519243	0.822534
ENSG00000189057.6	FAM111B	379.438	-0.116127	0.180311	-0.644039	0.51955	0.822779
ENSG00000103275.14	UBE2I	2995.37	0.0650657	0.101025	0.644056	0.519539	0.822779
ENSG00000173715.11	C11orf80	442.207	-0.0888762	0.138045	-0.64382	0.519692	0.822876
ENSG00000170175.6	CHRNB1	278.315	-0.108494	0.168671	-0.643231	0.520074	0.822876
ENSG00000070495.10	JMJD6	288.291	0.114441	0.177889	0.643332	0.520009	0.822876
ENSG00000196668.3	LINC00173	29.6224	0.193483	0.300621	0.64361	0.519829	0.822876
ENSG00000257103.4	LSM14A	2808.42	-0.0566172	0.0880007	-0.643372	0.519983	0.822876
ENSG00000181085.10	MAPK15	148.858	-0.161233	0.250483	-0.643689	0.519777	0.822876
ENSG00000126653.11	NSRP1	473.343	0.0810316	0.125866	0.643794	0.519709	0.822876
ENSG00000109814.7	UGDH	3566.9	-0.0943107	0.146602	-0.643312	0.520022	0.822876
ENSG00000163872.11	YEATS2	2734.14	0.0678543	0.10548	0.64329	0.520036	0.822876
ENSG00000166140.13	ZFYVE19	283.293	0.101298	0.157465	0.643307	0.520025	0.822876
ENSG00000119979.11	FAM45A	382.11	-0.0898	0.139625	-0.643152	0.520126	0.822884
ENSG00000159899.10	NPR2	317.212	0.126309	0.196439	0.642997	0.520226	0.822896
ENSG00000257084.1	U47924.27	13.2948	-0.220172	0.342384	-0.643057	0.520187	0.822896
ENSG00000133773.7	CCDC59	399.428	0.0914195	0.142204	0.642877	0.520304	0.822946
ENSG00000228192.3	RP11-342M1.3	7.97675	-0.219829	0.342028	-0.642722	0.520405	0.823032
ENSG00000101844.13	ATG4A	280.921	-0.105405	0.164028	-0.642607	0.520479	0.823077
ENSG00000147202.13	DIAPH2	562.561	-0.106917	0.166429	-0.642421	0.5206	0.823121
ENSG00000241186.3	TDGF1	97.6656	-0.207918	0.323632	-0.642452	0.52058	0.823121
ENSG00000105204.9	DYRK1B	955.09	0.109976	0.171241	0.642228	0.520725	0.823246
ENSG00000107443.11	CCNJ	1681.48	0.0793441	0.12365	0.641685	0.521078	0.823586
ENSG00000144596.7	GRIP2	521.065	-0.131785	0.205375	-0.641683	0.521079	0.823586
ENSG00000109171.10	SLAIN2	773.344	-0.0776251	0.120952	-0.641786	0.521012	0.823586
ENSG00000132623.11	ANKEF1	295.706	0.0959789	0.14963	0.641441	0.521236	0.823703
ENSG00000178921.9	PFAS	1058.52	-0.0797222	0.124319	-0.641269	0.521348	0.823703
ENSG00000229419.1	RALGAPA1P	31.8103	0.192772	0.300622	0.641246	0.521363	0.823703
ENSG00000132581.5	SDF2	575.796	-0.100247	0.156325	-0.64127	0.521347	0.823703
ENSG00000165449.7	SLC16A9	664.134	0.0914043	0.142565	0.64114	0.521432	0.823703
ENSG00000114812.8	VIPR1	86.8756	0.150875	0.23531	0.641177	0.521408	0.823703
ENSG00000250182.2	EEF1A1P13	44.9994	0.184913	0.28856	0.640813	0.521644	0.823893
ENSG00000160360.7	GPSM1	1438.66	-0.106083	0.16553	-0.640871	0.521606	0.823893
ENSG00000159733.9	ZFYVE28	19.3756	0.213558	0.333354	0.640633	0.521761	0.824004
ENSG00000055917.11	PUM2	2838.85	0.0610727	0.0953774	0.640327	0.52196	0.824099
ENSG00000131051.16	RBM39	7237.43	0.0569211	0.088885	0.64039	0.521919	0.824099
ENSG00000258940.2	RP11-407N17.5	7.13963	0.213806	0.33383	0.640464	0.521871	0.824099
ENSG00000128965.7	CHAC1	232.395	0.20026	0.312791	0.640237	0.522019	0.824118
ENSG00000198133.4	TMEM229B	69.8706	-0.149679	0.233831	-0.640118	0.522096	0.824167
ENSG00000254911.2	SCARNA9	13.7185	0.218221	0.341013	0.639919	0.522225	0.824298
ENSG00000137075.13	RNF38	1918.41	0.067913	0.106176	0.639628	0.522415	0.824523
ENSG00000205583.9	STAG3L1	22.7258	-0.206482	0.322898	-0.639466	0.52252	0.824616
ENSG00000253636.1	RP11-531A24.5	25.3228	0.196853	0.307928	0.639281	0.52264	0.824716
ENSG00000139722.2	VPS37B	495.231	-0.0960629	0.15028	-0.639226	0.522676	0.824716
ENSG00000171885.9	AQP4	40.2992	0.188242	0.29482	0.638497	0.52315	0.825172
ENSG00000150527.12	CTAGE5	34.9303	-0.181394	0.284136	-0.638403	0.523211	0.825172
ENSG00000085276.13	MECOM	2046.54	-0.138177	0.216387	-0.638567	0.523105	0.825172
ENSG00000064932.11	SBNO2	622.071	-0.0950446	0.148837	-0.638583	0.523094	0.825172
ENSG00000182796.8	TMEM198B	567.482	-0.0960889	0.150526	-0.638354	0.523244	0.825172
ENSG00000184828.5	ZBTB7C	49.2014	0.186592	0.29225	0.638466	0.52317	0.825172
ENSG00000116885.14	OSCP1	210.708	0.113511	0.177896	0.638073	0.523426	0.825387
ENSG00000163626.12	COX18	324.48	0.103384	0.162121	0.637698	0.523671	0.825625
ENSG00000105202.3	FBL	1652.21	0.0980335	0.15373	0.6377	0.523669	0.825625
ENSG00000144645.9	OSBPL10	338.517	-0.1063	0.16674	-0.637523	0.523784	0.825731
ENSG00000004487.11	KDM1A	4866.34	0.0575694	0.0903275	0.637341	0.523903	0.825845
ENSG00000166619.8	BLCAP	813.676	0.085707	0.134673	0.63641	0.524509	0.825959
ENSG00000110665.7	C11orf21	14.8819	0.219941	0.345341	0.636882	0.524202	0.825959
ENSG00000205771.2	CATSPER2P1	11.6395	-0.218547	0.34346	-0.636309	0.524575	0.825959
ENSG00000047579.15	DTNBP1	266.397	-0.107441	0.168807	-0.636474	0.524467	0.825959
ENSG00000172782.7	FADS6	8.55646	-0.217126	0.341391	-0.636004	0.524774	0.825959
ENSG00000180185.7	FAHD1	485.718	0.0791891	0.124532	0.635894	0.524845	0.825959
ENSG00000144567.6	FAM134A	1335.71	0.0755874	0.11866	0.637009	0.524119	0.825959
ENSG00000215644.5	GCGR	39.8019	-0.180483	0.283824	-0.635897	0.524844	0.825959
ENSG00000130119.11	GNL3L	163.531	-0.114209	0.179556	-0.636067	0.524733	0.825959
ENSG00000135100.13	HNF1A	225.041	-0.121114	0.190628	-0.635342	0.525206	0.825959
ENSG00000139187.5	KLRG1	34.5609	0.186387	0.293428	0.635207	0.525294	0.825959
ENSG00000089692.4	LAG3	35.6265	0.183447	0.288576	0.635695	0.524975	0.825959
ENSG00000124383.4	MPHOSPH10	802.044	0.0681231	0.107233	0.635283	0.525244	0.825959
ENSG00000109065.7	NAT9	497.893	-0.0881668	0.138752	-0.635428	0.525149	0.825959
ENSG00000124160.7	NCOA5	1538.13	0.0795454	0.125235	0.635167	0.52532	0.825959
ENSG00000089723.5	OTUB2	103.347	-0.163209	0.256821	-0.635496	0.525105	0.825959
ENSG00000123836.10	PFKFB2	285.987	-0.103024	0.161841	-0.636574	0.524402	0.825959
ENSG00000102978.8	POLR2C	1219.98	-0.0702033	0.110291	-0.636529	0.524432	0.825959
ENSG00000163590.9	PPM1L	945.403	0.0838051	0.131551	0.637054	0.52409	0.825959
ENSG00000136238.13	RAC1	3594.33	-0.0739604	0.116367	-0.635579	0.525051	0.825959
ENSG00000153993.9	SEMA3D	414.575	-0.122913	0.193537	-0.635091	0.525369	0.825959
ENSG00000204852.11	TCTN1	844.4	0.0888096	0.139458	0.636821	0.524242	0.825959
ENSG00000131931.4	THAP1	198.426	0.111291	0.174931	0.636198	0.524647	0.825959
ENSG00000150455.9	TIRAP	144.307	-0.117163	0.184215	-0.636014	0.524768	0.825959
ENSG00000100505.9	TRIM9	41.331	0.202019	0.317841	0.635598	0.525038	0.825959
ENSG00000182704.6	TSKU	696.508	-0.0832402	0.130872	-0.636045	0.524747	0.825959
ENSG00000124422.7	USP22	10097.4	0.0673125	0.105925	0.635475	0.525119	0.825959
ENSG00000048707.9	VPS13D	1155.07	-0.0972826	0.153175	-0.635106	0.525359	0.825959
ENSG00000145817.12	YIPF5	953.011	-0.0720813	0.113322	-0.636075	0.524728	0.825959
ENSG00000249709.3	ZNF564	14.889	-0.213465	0.336065	-0.635189	0.525305	0.825959
ENSG00000184058.8	TBX1	15.495	0.218214	0.343692	0.634911	0.525487	0.82607
ENSG00000204574.8	ABCF1	1924.33	-0.0664782	0.104733	-0.634741	0.525597	0.826124
ENSG00000115419.8	GLS	1385.66	0.121111	0.190811	0.634716	0.525614	0.826124
ENSG00000188316.9	ENO4	54.1407	0.173997	0.274176	0.634617	0.525678	0.826152
ENSG00000140043.7	PTGR2	121.786	-0.126855	0.199981	-0.634335	0.525862	0.826368
ENSG00000204055.4	RP11-247A12.2	27.406	0.192328	0.30332	0.634077	0.526031	0.82656
ENSG00000090273.9	NUDC	1359.4	-0.0919298	0.145009	-0.63396	0.526107	0.826607
ENSG00000240376.1	RP11-36C20.1	11.2805	0.218469	0.344797	0.633617	0.526331	0.826884
ENSG00000152433.10	ZNF547	107.115	-0.133018	0.209958	-0.633547	0.526376	0.826884
ENSG00000124508.12	BTN2A2	641.686	-0.125028	0.197483	-0.633106	0.526665	0.826997
ENSG00000156170.8	NDUFAF6	214.534	-0.119162	0.188168	-0.633275	0.526554	0.826997
ENSG00000273449.1	RP11-218F10.3	14.5867	-0.215967	0.341095	-0.633157	0.526631	0.826997
ENSG00000233461.1	RP11-295G20.2	23.4247	-0.211958	0.334695	-0.633286	0.526547	0.826997
ENSG00000198393.3	ZNF26	18.5086	-0.206856	0.326746	-0.633081	0.526681	0.826997
ENSG00000198604.6	BAZ1A	1217.98	-0.0927338	0.146514	-0.632933	0.526777	0.827002
ENSG00000175305.12	CCNE2	91.9349	-0.152871	0.241525	-0.63294	0.526773	0.827002
ENSG00000126267.4	COX6B1	1450.25	0.0667201	0.105499	0.632426	0.527108	0.827448
ENSG00000134590.9	FAM127A	1609.21	0.0916377	0.144951	0.632198	0.527258	0.827529
ENSG00000261308.1	RP11-923I11.7	332.865	-0.112547	0.178006	-0.632265	0.527214	0.827529
ENSG00000177302.10	TOP3A	712.362	-0.073799	0.116746	-0.632134	0.527299	0.827529
ENSG00000143786.3	CNIH3	58.5808	-0.209873	0.332304	-0.631569	0.527668	0.827816
ENSG00000150756.9	FAM173B	206.764	0.10973	0.173735	0.631593	0.527653	0.827816
ENSG00000261659.2	LA16c-313D11.12	36.2426	0.18367	0.290757	0.631696	0.527586	0.827816
ENSG00000164902.9	PHAX	875.212	0.0690034	0.109226	0.631747	0.527552	0.827816
ENSG00000167971.14	CASKIN1	232.271	-0.149195	0.236357	-0.631227	0.527892	0.828094
ENSG00000241553.8	ARPC4	1302.56	-0.0723146	0.114799	-0.629922	0.528746	0.828358
ENSG00000204209.6	DAXX	871.746	-0.0747277	0.118557	-0.630312	0.52849	0.828358
ENSG00000160207.4	HSF2BP	23.276	0.200044	0.317271	0.630514	0.528359	0.828358
ENSG00000132305.16	IMMT	1680.96	0.065893	0.104468	0.630746	0.528206	0.828358
ENSG00000184185.5	KCNJ12	12.7209	-0.217462	0.34521	-0.629941	0.528733	0.828358
ENSG00000138182.10	KIF20B	610.844	-0.104171	0.165329	-0.630081	0.528642	0.828358
ENSG00000012174.7	MBTPS2	560.781	0.082163	0.130461	0.629792	0.528831	0.828358
ENSG00000165304.3	MELK	523.346	-0.112863	0.178949	-0.630701	0.528236	0.828358
ENSG00000146834.9	MEPCE	711.961	-0.0891766	0.141595	-0.629799	0.528826	0.828358
ENSG00000269386.1	RAB11B-AS1	64.8678	-0.14999	0.237746	-0.630885	0.528115	0.828358
ENSG00000152689.13	RASGRP3	38.4188	-0.210649	0.334329	-0.630065	0.528652	0.828358
ENSG00000167985.2	SDHAF2	166.574	-0.116455	0.184917	-0.629767	0.528847	0.828358
ENSG00000100359.16	SGSM3	1225.46	-0.079154	0.12569	-0.629758	0.528853	0.828358
ENSG00000173113.2	TRMT112	992.992	0.0656408	0.104087	0.630631	0.528282	0.828358
ENSG00000126756.7	UXT	526.048	0.0882129	0.140035	0.629937	0.528736	0.828358
ENSG00000267680.1	ZNF224	457.513	-0.0974302	0.154596	-0.630225	0.528547	0.828358
ENSG00000168813.12	ZNF507	914.761	-0.0692816	0.110006	-0.629797	0.528828	0.828358
ENSG00000260936.1	FTO-IT1	7.67404	0.216728	0.344225	0.629611	0.528949	0.828435
ENSG00000177025.3	C19orf18	15.6831	-0.208079	0.331182	-0.628292	0.529813	0.828811
ENSG00000128254.9	C22orf24	32.7474	0.202679	0.322311	0.628829	0.529461	0.828811
ENSG00000154898.11	CCDC144CP	18.6636	-0.216109	0.343825	-0.628544	0.529648	0.828811
ENSG00000104859.10	CLASRP	634.274	-0.0848472	0.134998	-0.628506	0.529672	0.828811
ENSG00000110871.10	COQ5	505.477	0.0824006	0.131151	0.628286	0.529817	0.828811
ENSG00000118579.7	MED28	2836.93	0.0540137	0.0859053	0.628758	0.529507	0.828811
ENSG00000196588.10	MKL1	819.054	-0.0941131	0.149812	-0.628208	0.529868	0.828811
ENSG00000186364.7	NUDT17	64.7091	-0.154751	0.24635	-0.628176	0.529889	0.828811
ENSG00000249868.4	RP11-63E5.6	10.3531	0.215753	0.34301	0.629	0.529349	0.828811
ENSG00000166750.5	SLFN5	580.849	-0.124797	0.198635	-0.628271	0.529826	0.828811
ENSG00000271270.1	TMCC1-AS1	35.394	-0.181266	0.288202	-0.628952	0.52938	0.828811
ENSG00000188690.8	UROS	653.339	-0.0719925	0.114538	-0.628549	0.529644	0.828811
ENSG00000182362.9	YBEY	187.618	0.102662	0.163411	0.62824	0.529847	0.828811
ENSG00000058799.9	YIPF1	765.33	-0.0899927	0.14322	-0.628352	0.529774	0.828811
ENSG00000169131.6	ZNF354A	432.405	-0.0786312	0.125063	-0.628733	0.529524	0.828811
ENSG00000267321.1	RP11-1094M14.11	116.599	-0.132016	0.210214	-0.62801	0.529997	0.828908
ENSG00000183779.5	ZNF703	1951.14	-0.0893332	0.142289	-0.627831	0.530114	0.829018
ENSG00000175003.8	SLC22A1	13.5826	0.210817	0.335829	0.627751	0.530167	0.829028
ENSG00000133794.13	ARNTL	114.242	0.131558	0.209616	0.627617	0.530255	0.829092
ENSG00000171155.7	C1GALT1C1	308.966	-0.103094	0.164365	-0.627228	0.53051	0.829393
ENSG00000172824.10	CES4A	76.4238	0.158179	0.252264	0.627038	0.530634	0.829393
ENSG00000232546.1	RP11-458F8.1	17.7398	-0.203142	0.323914	-0.627149	0.530561	0.829393
ENSG00000100218.7	RTDR1	15.5149	0.209234	0.33366	0.627087	0.530602	0.829393
ENSG00000255112.2	CHMP1B	1738.44	0.0856416	0.136609	0.626911	0.530717	0.82945
ENSG00000091409.10	ITGA6	3224.69	-0.0875298	0.139681	-0.626639	0.530896	0.8295
ENSG00000105663.10	KMT2B	12.5208	-0.215894	0.344482	-0.626722	0.530841	0.8295
ENSG00000272452.1	RP11-391M1.4	118.278	0.14201	0.226644	0.626577	0.530936	0.8295
ENSG00000131475.2	VPS25	1175.58	0.0696886	0.111208	0.626651	0.530888	0.8295
ENSG00000118412.8	CASP8AP2	839.684	-0.0766631	0.122376	-0.626456	0.531016	0.829551
ENSG00000189046.6	ALKBH2	197.174	0.115234	0.184044	0.626121	0.531235	0.82971
ENSG00000181652.14	ATG9B	57.9187	0.188332	0.300989	0.62571	0.531505	0.82971
ENSG00000181378.9	CCDC108	60.073	0.178429	0.285114	0.625817	0.531435	0.82971
ENSG00000225190.4	PLEKHM1	410.783	-0.0901177	0.144036	-0.625661	0.531537	0.82971
ENSG00000161981.6	SNRNP25	499.255	-0.0885268	0.141478	-0.625729	0.531493	0.82971
ENSG00000244187.3	TMEM141	498.694	-0.155625	0.248726	-0.625689	0.531519	0.82971
ENSG00000248211.1	TRPC7-AS1	8.08608	0.210922	0.336965	0.625945	0.531351	0.82971
ENSG00000101966.8	XIAP	897.372	-0.0685063	0.109401	-0.626197	0.531186	0.82971
ENSG00000237004.3	ZNRF2P1	9.70827	0.215236	0.343801	0.626049	0.531283	0.82971
ENSG00000153558.9	FBXL2	208.418	0.113398	0.181355	0.625282	0.531786	0.830025
ENSG00000121410.7	A1BG	9.66318	0.215098	0.344205	0.624915	0.532027	0.830255
ENSG00000232872.2	CTAGE3P	14.8452	-0.213392	0.341442	-0.624971	0.53199	0.830255
ENSG00000112624.8	GLTSCR1L	425.413	0.0863076	0.138287	0.624122	0.532548	0.830922
ENSG00000072864.8	NDE1	362.62	0.0944545	0.151329	0.624166	0.532519	0.830922
ENSG00000164037.12	SLC9B1	13.3569	0.210594	0.337571	0.62385	0.532726	0.831127
ENSG00000105523.3	FAM83E	12.0925	-0.213222	0.34184	-0.623747	0.532794	0.83116
ENSG00000143486.11	EIF2D	399.714	-0.0918063	0.147215	-0.623619	0.532878	0.831219
ENSG00000181856.10	SLC2A4	67.4398	-0.154423	0.24783	-0.623101	0.533218	0.831676
ENSG00000106853.12	PTGR1	249.144	-0.160477	0.25758	-0.623019	0.533272	0.831687
ENSG00000114346.9	ECT2	1153.66	0.128616	0.206756	0.622068	0.533897	0.832072
ENSG00000133424.16	LARGE	1363.5	-0.0944693	0.151879	-0.622002	0.533941	0.832072
ENSG00000185480.7	PARPBP	339.341	-0.103576	0.166483	-0.622143	0.533848	0.832072
ENSG00000072135.8	PTPN18	372.042	0.104195	0.167448	0.62225	0.533778	0.832072
ENSG00000258210.1	RP11-478C19.2	9.57513	0.214746	0.344934	0.622571	0.533566	0.832072
ENSG00000266753.2	RP11-690G19.3	88.1046	-0.153859	0.247257	-0.622264	0.533768	0.832072
ENSG00000128039.6	SRD5A3	105.73	-0.131218	0.210865	-0.622285	0.533755	0.832072
ENSG00000123124.9	WWP1	745.08	-0.0782562	0.125798	-0.62208	0.533889	0.832072
ENSG00000158125.5	XDH	12.5915	-0.21151	0.340015	-0.622062	0.533901	0.832072
ENSG00000214309.3	MBLAC1	17.4829	0.205827	0.331062	0.621718	0.534127	0.832291
ENSG00000183111.7	ARHGEF37	30.7831	-0.19192	0.308772	-0.621559	0.534232	0.832381
ENSG00000164031.12	DNAJB14	930.931	-0.0668767	0.107615	-0.621442	0.534309	0.832406
ENSG00000131910.4	NR0B2	11.4267	0.213541	0.343728	0.62125	0.534435	0.832406
ENSG00000188582.4	PAQR9	32.4761	-0.182383	0.29351	-0.621385	0.534346	0.832406
ENSG00000141258.8	SGSM2	2239.7	-0.0783753	0.126145	-0.62131	0.534396	0.832406
ENSG00000154122.8	ANKH	312.783	0.125504	0.202357	0.620209	0.53512	0.832448
ENSG00000146731.6	CCT6A	4281.68	0.0595344	0.0959156	0.620695	0.5348	0.832448
ENSG00000141994.11	DUS3L	226.736	0.108936	0.175477	0.620801	0.534731	0.832448
ENSG00000137807.9	KIF23	886.743	-0.108217	0.174335	-0.620738	0.534772	0.832448
ENSG00000180422.3	LINC00304	15.0177	-0.209667	0.337846	-0.620598	0.534864	0.832448
ENSG00000130332.10	LSM7	678.85	-0.0733547	0.118208	-0.620556	0.534892	0.832448
ENSG00000184967.2	NOC4L	292.104	-0.105803	0.170571	-0.620287	0.535069	0.832448
ENSG00000160310.12	PRMT2	1598.12	-0.0632102	0.101929	-0.620141	0.535165	0.832448
ENSG00000136828.14	RALGPS1	980.877	0.084359	0.135868	0.620891	0.534671	0.832448
ENSG00000135945.5	REV1	688.005	0.0794367	0.127915	0.621013	0.534591	0.832448
ENSG00000272686.1	RP11-390E23.6	75.3618	0.138358	0.222962	0.620544	0.534899	0.832448
ENSG00000270081.1	RP5-935K16.1	255.419	-0.0976098	0.157343	-0.620362	0.535019	0.832448
ENSG00000149591.12	TAGLN	2805.26	0.11649	0.187812	0.620247	0.535095	0.832448
ENSG00000166575.12	TMEM135	550.095	0.0726235	0.117086	0.62026	0.535087	0.832448
ENSG00000116857.12	TMEM9	1983.36	-0.0798882	0.128741	-0.620535	0.534906	0.832448
ENSG00000224020.1	MIR181A2HG	13.5272	0.212305	0.342446	0.619966	0.53528	0.832553
ENSG00000162817.6	C1orf115	329.681	-0.0940507	0.151734	-0.61984	0.535363	0.832556
ENSG00000104131.8	EIF3J	1209.18	0.0622203	0.100407	0.61968	0.535469	0.832556
ENSG00000137714.2	FDX1	391.51	-0.0847174	0.136712	-0.61968	0.535468	0.832556
ENSG00000247595.2	SPTY2D1-AS1	25.6575	-0.195504	0.315484	-0.619695	0.535458	0.832556
ENSG00000151233.6	GXYLT1	1165.77	-0.0837638	0.135208	-0.619518	0.535575	0.832576
ENSG00000148429.10	USP6NL	1002.15	0.0681533	0.110006	0.619542	0.535559	0.832576
ENSG00000196967.6	ZNF585A	230.397	-0.123736	0.199842	-0.61917	0.535804	0.832859
ENSG00000049323.11	LTBP1	2508.28	-0.0683751	0.110481	-0.618883	0.535994	0.83308
ENSG00000132436.7	FIGNL1	470.46	-0.0887334	0.143424	-0.61868	0.536127	0.833142
ENSG00000268521.1	VN1R83P	46.8578	-0.174746	0.282418	-0.618748	0.536082	0.833142
ENSG00000260916.1	CCPG1	151.852	0.113447	0.183569	0.618007	0.536571	0.833188
ENSG00000269792.1	CTB-60E11.9	7.40573	-0.204413	0.330806	-0.617923	0.536626	0.833188
ENSG00000215424.5	MCM3AP-AS1	181.166	0.120978	0.195741	0.618051	0.536542	0.833188
ENSG00000174840.8	PDE12	485.322	-0.112143	0.181422	-0.618133	0.536488	0.833188
ENSG00000226200.2	RP11-50E11.3	150.734	0.128439	0.207783	0.61814	0.536483	0.833188
ENSG00000259343.1	RP11-761I4.3	6.97927	-0.211537	0.342308	-0.617971	0.536594	0.833188
ENSG00000148291.5	SURF2	215.41	0.116347	0.18812	0.618468	0.536267	0.833188
ENSG00000170088.9	TMEM192	334.767	-0.103018	0.166709	-0.617954	0.536606	0.833188
ENSG00000122779.12	TRIM24	4342.39	-0.0796133	0.128737	-0.618419	0.536299	0.833188
ENSG00000071462.7	WBSCR22	696.725	-0.0727209	0.117646	-0.618133	0.536488	0.833188
ENSG00000162998.4	FRZB	6531.73	0.133453	0.216104	0.617543	0.536877	0.833314
ENSG00000197451.6	HNRNPAB	3946.2	-0.076979	0.12463	-0.617658	0.536801	0.833314
ENSG00000171421.8	MRPL36	192.888	-0.104765	0.169613	-0.617671	0.536792	0.833314
ENSG00000165388.8	ZNF488	18.5392	-0.208148	0.337074	-0.617516	0.536895	0.833314
ENSG00000134259.3	NGF	22.1433	-0.206506	0.334512	-0.617335	0.537014	0.833411
ENSG00000262155.1	RP11-266L9.5	14.4988	0.207614	0.336358	0.61724	0.537076	0.833411
ENSG00000068354.11	TBC1D25	255.765	0.0921289	0.149267	0.617208	0.537097	0.833411
ENSG00000234604.2	RP1-206D15.5	8.31601	0.21253	0.344394	0.617114	0.53716	0.833435
ENSG00000203684.5	IBA57-AS1	8.02203	0.212289	0.344111	0.616919	0.537288	0.833561
ENSG00000165325.9	CCDC67	18.269	0.208752	0.338517	0.616665	0.537456	0.833749
ENSG00000109180.10	OCIAD1	2103.56	0.0586035	0.0950983	0.616241	0.537735	0.834109
ENSG00000197459.2	HIST1H2BH	22.1158	-0.199926	0.324526	-0.616056	0.537857	0.834119
ENSG00000155506.12	LARP1	4458.06	-0.0679262	0.110246	-0.616134	0.537806	0.834119
ENSG00000157593.12	SLC35B2	1428.14	-0.063212	0.102614	-0.616019	0.537882	0.834119
ENSG00000235316.1	DUSP8P5	46.5467	-0.167065	0.271308	-0.615775	0.538043	0.834124
ENSG00000120279.6	MYCT1	35.1742	-0.190871	0.309993	-0.615729	0.538073	0.834124
ENSG00000239523.1	MYLK-AS1	28.0855	-0.188126	0.305513	-0.615771	0.538046	0.834124
ENSG00000270048.1	RP11-214K3.22	7.03079	-0.210905	0.342519	-0.615748	0.538061	0.834124
ENSG00000205464.7	ATP6AP1L	148.041	0.120406	0.1956	0.615572	0.538177	0.834125
ENSG00000168090.5	COPS6	1379.97	0.065681	0.106714	0.615488	0.538232	0.834125
ENSG00000165802.15	NSMF	1279.01	-0.0833512	0.13546	-0.615318	0.538345	0.834125
ENSG00000127957.12	PMS2P3	103.551	-0.125472	0.203818	-0.61561	0.538152	0.834125
ENSG00000260219.1	RP11-347C12.10	27.3219	0.185607	0.301652	0.615302	0.538356	0.834125
ENSG00000118620.8	ZNF430	420.071	-0.125971	0.204706	-0.615375	0.538307	0.834125
ENSG00000127054.14	CPSF3L	1228.88	0.0650968	0.105842	0.615039	0.538529	0.834321
ENSG00000268885.1	AC026740.1	11.726	-0.211501	0.344201	-0.614469	0.538906	0.834322
ENSG00000214575.5	CPEB1	10.6385	0.210591	0.342508	0.614849	0.538655	0.834322
ENSG00000138101.14	DTNB	348.096	0.0880618	0.143305	0.614506	0.538881	0.834322
ENSG00000116106.7	EPHA4	1956.38	-0.189037	0.307493	-0.614767	0.538709	0.834322
ENSG00000169184.5	MN1	214.634	0.175233	0.285051	0.614744	0.538724	0.834322
ENSG00000115970.14	THADA	636.024	0.082088	0.133502	0.614882	0.538632	0.834322
ENSG00000149582.11	TMEM25	529.466	0.0829659	0.134986	0.614625	0.538803	0.834322
ENSG00000182141.5	ZNF708	954.224	0.0902823	0.146921	0.614495	0.538888	0.834322
ENSG00000173209.18	AHSA2	1433.66	-0.0644396	0.104901	-0.614287	0.539026	0.834363
ENSG00000088179.4	PTPN4	644.4	-0.0830164	0.135141	-0.614294	0.539021	0.834363
ENSG00000165792.13	METTL17	1065.68	-0.0655065	0.106658	-0.614175	0.539099	0.834404
ENSG00000214578.4	HMGN2P15	17.7313	0.21073	0.343185	0.614043	0.539187	0.834467
ENSG00000271474.1	RP11-710C12.1	24.2741	-0.210457	0.342847	-0.613852	0.539313	0.834589
ENSG00000109536.7	FRG1	507.375	0.0740791	0.120744	0.613522	0.539532	0.834759
ENSG00000172935.8	MRGPRF	15.9837	-0.204955	0.334065	-0.613518	0.539534	0.834759
ENSG00000234432.3	RP11-1275H24.1	22.9112	-0.194911	0.31779	-0.613331	0.539657	0.834759
ENSG00000121900.14	TMEM54	177.008	-0.136274	0.222142	-0.613455	0.539576	0.834759
ENSG00000167685.10	ZNF444	1010.42	-0.0866878	0.141336	-0.613345	0.539648	0.834759
ENSG00000130270.12	ATP8B3	41.0534	-0.190753	0.311206	-0.612946	0.539912	0.834971
ENSG00000147669.6	POLR2K	618.748	0.0708178	0.115543	0.612911	0.539935	0.834971
ENSG00000224066.1	RP4-622L5.7	27.4135	-0.182963	0.298447	-0.613051	0.539842	0.834971
ENSG00000164187.6	LMBRD2	422.955	0.100207	0.163582	0.612576	0.540156	0.835167
ENSG00000257742.1	RP11-350F4.2	124.595	-0.161626	0.263831	-0.612609	0.540135	0.835167
ENSG00000118058.16	KMT2A	2594.43	0.0818483	0.133638	0.612465	0.54023	0.835209
ENSG00000187048.8	CYP4A11	9.90686	0.210809	0.344396	0.612113	0.540463	0.835429
ENSG00000168264.6	IRF2BP2	1774.57	-0.0824141	0.134656	-0.612036	0.540514	0.835429
ENSG00000104643.5	MTMR9	890.551	0.0862096	0.14085	0.612066	0.540494	0.835429
ENSG00000268869.1	ESPNP	18.594	-0.200148	0.32716	-0.611775	0.540687	0.835517
ENSG00000155026.12	RSPH10B	8.73316	0.209688	0.342775	0.611737	0.540712	0.835517
ENSG00000144136.6	SLC20A1	1387.61	-0.0916112	0.149723	-0.611872	0.540622	0.835517
ENSG00000138336.8	TET1	812.875	0.147558	0.241281	0.611559	0.54083	0.835627
ENSG00000214941.3	ZSWIM7	391.232	-0.0953638	0.155958	-0.611471	0.540888	0.835644
ENSG00000104324.11	CPQ	162.833	0.141954	0.232192	0.611364	0.540959	0.835657
ENSG00000268129.1	RP11-91G21.1	7.17652	0.207218	0.33897	0.611316	0.540991	0.835657
ENSG00000148143.8	ZNF462	1132.5	-0.101037	0.165333	-0.611111	0.541126	0.835794
ENSG00000269990.1	CTD-3074O7.12	74.0191	-0.150896	0.246975	-0.610977	0.541215	0.835858
ENSG00000156709.9	AIFM1	1221.59	0.0944398	0.154715	0.610413	0.541588	0.835911
ENSG00000213214.3	ARHGEF35	31.3314	-0.184926	0.303021	-0.610275	0.541679	0.835911
ENSG00000241468.3	ATP5J2	949.166	-0.0632525	0.103611	-0.610478	0.541545	0.835911
ENSG00000105821.10	DNAJC2	666.099	-0.088367	0.144705	-0.610668	0.541419	0.835911
ENSG00000140400.10	MAN2C1	927.109	0.0876428	0.143595	0.610346	0.541633	0.835911
ENSG00000138650.7	PCDH10	172.38	0.18038	0.295533	0.610355	0.541627	0.835911
ENSG00000123094.11	RASSF8	613.336	0.0982	0.160923	0.610229	0.54171	0.835911
ENSG00000248278.1	RP11-463M16.4	7.59551	-0.209277	0.342839	-0.610422	0.541582	0.835911
ENSG00000160828.13	STAG3L2	95.8736	-0.135552	0.221926	-0.610797	0.541334	0.835911
ENSG00000196652.7	ZKSCAN5	628.102	-0.0841514	0.137905	-0.610215	0.54172	0.835911
ENSG00000118298.6	CA14	593.402	-0.103901	0.170356	-0.609904	0.541925	0.836087
ENSG00000100941.4	PNN	3917.35	-0.0737636	0.120944	-0.609901	0.541928	0.836087
ENSG00000261335.1	RP11-318A15.2	15.1275	0.206565	0.338742	0.609801	0.541994	0.836117
ENSG00000111012.5	CYP27B1	21.1593	-0.196172	0.321873	-0.609471	0.542213	0.836199
ENSG00000138604.5	GLCE	400.677	0.080863	0.132685	0.609437	0.542235	0.836199
ENSG00000005810.13	MYCBP2	1479.63	0.0763411	0.125241	0.609554	0.542157	0.836199
ENSG00000242071.2	RPL7AP6	87.151	0.135028	0.221516	0.609563	0.542152	0.836199
ENSG00000152193.7	RNF219	834.989	0.0914819	0.150139	0.609313	0.542317	0.836253
ENSG00000125843.6	AP5S1	159.541	-0.114862	0.188608	-0.608997	0.542527	0.836405
ENSG00000089356.12	FXYD3	15.4799	-0.207929	0.341393	-0.609059	0.542485	0.836405
ENSG00000185049.8	NELFA	649.914	-0.0703715	0.115575	-0.60888	0.542604	0.836405
ENSG00000272562.1	RP11-396C23.4	11.5505	-0.208995	0.343213	-0.608936	0.542567	0.836405
ENSG00000101444.8	AHCY	3578.72	-0.0821775	0.135023	-0.608619	0.542777	0.836526
ENSG00000137193.9	PIM1	423.27	0.128044	0.210378	0.608641	0.542762	0.836526
ENSG00000198933.5	TBKBP1	399.747	-0.0821705	0.135032	-0.608527	0.542838	0.836547
ENSG00000136404.11	TM6SF1	12.9671	0.206649	0.339654	0.608408	0.542917	0.836596
ENSG00000213930.7	GALT	373.472	-0.0873737	0.143634	-0.608306	0.542984	0.836598
ENSG00000101310.10	SEC23B	1207.59	0.0631807	0.103879	0.608216	0.543044	0.836598
ENSG00000196357.7	ZNF565	88.3347	0.136059	0.22371	0.608194	0.543059	0.836598
ENSG00000126261.8	UBA2	2505.56	0.0707259	0.116329	0.607983	0.543199	0.836741
ENSG00000131100.8	ATP6V1E1	1018.62	0.0818926	0.134774	0.607629	0.543434	0.836813
ENSG00000095981.6	KCNK16	521.69	-0.209125	0.344135	-0.607682	0.543398	0.836813
ENSG00000165525.13	NEMF	1060.74	-0.068105	0.112071	-0.607697	0.543388	0.836813
ENSG00000231113.2	RP3-475N16.1	37.8385	0.187602	0.308649	0.607816	0.543309	0.836813
ENSG00000197180.1	BX936347.1	10.867	-0.208657	0.343776	-0.606956	0.54388	0.836992
ENSG00000112576.8	CCND3	256.336	0.110859	0.182644	0.606969	0.543872	0.836992
ENSG00000272216.1	LL22NC03-2H8.5	79.3224	0.181608	0.299141	0.607097	0.543786	0.836992
ENSG00000130772.9	MED18	244.739	-0.0948356	0.15617	-0.607259	0.543679	0.836992
ENSG00000106591.3	MRPL32	769.379	-0.0683815	0.112603	-0.607281	0.543664	0.836992
ENSG00000048162.15	NOP16	189.184	-0.117895	0.194229	-0.606989	0.543858	0.836992
ENSG00000250658.1	RP11-138B4.1	10.1675	0.168493	0.277475	0.607236	0.543694	0.836992
ENSG00000197191.3	C9orf169	29.2255	-0.188352	0.310455	-0.606696	0.544052	0.837042
ENSG00000169105.6	CHST14	663.405	-0.0832649	0.137233	-0.606739	0.544024	0.837042
ENSG00000155962.8	CLIC2	32.3552	-0.192487	0.317271	-0.606695	0.544053	0.837042
ENSG00000134716.5	CYP2J2	15.0173	0.208194	0.343216	0.606598	0.544118	0.837068
ENSG00000134323.10	MYCN	419.272	-0.133993	0.220978	-0.606364	0.544273	0.837108
ENSG00000113407.9	TARS	2370.66	0.103367	0.170476	0.606346	0.544285	0.837108
ENSG00000261221.1	ZNF865	248.875	-0.115971	0.191252	-0.606378	0.544264	0.837108
ENSG00000082258.8	CCNT2	2032.74	0.0582399	0.0960785	0.60617	0.544402	0.837215
ENSG00000183340.5	JRKL	221.293	-0.0999255	0.164874	-0.606072	0.544467	0.837242
ENSG00000154258.12	ABCA9	9.83083	0.208835	0.344774	0.605716	0.544704	0.837534
ENSG00000164054.11	SHISA5	2499.8	-0.0867793	0.143303	-0.605566	0.544803	0.837614
ENSG00000138593.4	SECISBP2L	1493.02	-0.0685304	0.113182	-0.605487	0.544856	0.837623
ENSG00000233927.4	RPS28	2522.89	0.0729505	0.12051	0.60535	0.544947	0.837691
ENSG00000126231.9	PROZ	9.30398	0.207442	0.342735	0.605254	0.54501	0.837716
ENSG00000265413.1	RP11-789C17.1	10.6089	-0.208179	0.344173	-0.604868	0.545267	0.837893
ENSG00000258366.3	RTEL1	15.0048	-0.20397	0.337168	-0.604953	0.545211	0.837893
ENSG00000125945.10	ZNF436	358.26	-0.0915773	0.151397	-0.604882	0.545257	0.837893
ENSG00000270157.1	RP5-894A10.6	77.1488	-0.155866	0.257741	-0.604737	0.545354	0.837954
ENSG00000273142.1	RP11-458F8.4	178.154	-0.145946	0.241422	-0.604529	0.545492	0.838094
ENSG00000187595.10	ZNF385C	40.1711	-0.180886	0.299283	-0.604396	0.54558	0.838157
ENSG00000158042.8	MRPL17	427.88	-0.0827744	0.136998	-0.604201	0.54571	0.838284
ENSG00000236850.4	BMS1P20	31.378	-0.175083	0.289827	-0.604094	0.545781	0.838321
ENSG00000196510.8	ANAPC7	891.726	0.0771109	0.127721	0.603743	0.546015	0.838349
ENSG00000144354.9	CDCA7	318.484	-0.129231	0.214051	-0.603741	0.546016	0.838349
ENSG00000253605.1	HNRNPA1P38	8.13253	0.208349	0.345051	0.603821	0.545963	0.838349
ENSG00000249684.1	RP11-423H2.3	16.3747	0.208513	0.345295	0.60387	0.54593	0.838349
ENSG00000168137.11	SETD5	4447.84	-0.0579698	0.0960224	-0.603711	0.546036	0.838349
ENSG00000166441.8	RPL27A	5689.81	0.0710727	0.117771	0.603482	0.546188	0.838511
ENSG00000163743.9	RCHY1	738.458	0.072156	0.119587	0.603375	0.54626	0.838548
ENSG00000163888.3	CAMK2N2	20.8386	0.207908	0.34469	0.603175	0.546392	0.838607
ENSG00000273061.1	RP11-6J24.6	9.181	-0.208171	0.3451	-0.603219	0.546363	0.838607
ENSG00000141696.8	LEPREL4	593.021	-0.0731929	0.121392	-0.602947	0.546544	0.838718
ENSG00000117569.14	PTBP2	1404.93	-0.0692317	0.11484	-0.602854	0.546606	0.838718
ENSG00000225774.1	SIRPAP1	10.9157	0.207852	0.344778	0.602856	0.546604	0.838718
ENSG00000124380.6	SNRNP27	590.457	0.0745439	0.12383	0.601986	0.547184	0.839531
ENSG00000139899.6	CBLN3	17.7208	0.196615	0.32667	0.601878	0.547255	0.839569
ENSG00000196569.7	LAMA2	9.88841	-0.207468	0.344774	-0.601751	0.54734	0.839627
ENSG00000134184.8	GSTM1	50.9204	0.20689	0.343928	0.601549	0.547474	0.839638
ENSG00000116560.6	SFPQ	12012.9	-0.0738125	0.122691	-0.601611	0.547433	0.839638
ENSG00000189339.7	SLC35E2B	2785.2	-0.0648672	0.107838	-0.601526	0.547489	0.839638
ENSG00000196972.6	LINC00087	210.869	-0.0948755	0.157833	-0.601114	0.547764	0.839987
ENSG00000115459.13	ELMOD3	335.929	-0.101268	0.16853	-0.600888	0.547914	0.840119
ENSG00000228436.2	RP5-864K19.4	16.8257	0.199254	0.331624	0.600843	0.547945	0.840119
ENSG00000112249.9	ASCC3	1333.52	0.0785633	0.130787	0.600695	0.548043	0.840125
ENSG00000146463.7	ZMYM4	2867.16	-0.0680593	0.113297	-0.600717	0.548029	0.840125
ENSG00000159086.10	PAXBP1	2450.77	0.0587221	0.0978087	0.600377	0.548255	0.840305
ENSG00000178913.5	TAF7	1948.68	0.0698828	0.116389	0.600424	0.548223	0.840305
ENSG00000249201.2	CTD-3080P12.3	26.6305	0.204319	0.340511	0.600038	0.548481	0.840399
ENSG00000070785.12	EIF2B3	239.794	0.105542	0.175888	0.600054	0.54847	0.840399
ENSG00000224635.1	RP4-564F22.5	9.15858	-0.200923	0.334853	-0.600032	0.548485	0.840399
ENSG00000225173.1	XXbac-BPG308K3.5	20.7207	-0.195936	0.32656	-0.600001	0.548506	0.840399
ENSG00000117640.13	MTFR1L	933.301	-0.0649122	0.108221	-0.599808	0.548634	0.840451
ENSG00000108528.9	SLC25A11	856.154	0.0680389	0.113427	0.599846	0.548609	0.840451
ENSG00000069345.7	DNAJA2	1341.32	0.0664436	0.110867	0.599308	0.548967	0.840616
ENSG00000170836.7	PPM1D	385.625	-0.0883964	0.147437	-0.599554	0.548804	0.840616
ENSG00000264608.1	RP11-192H23.8	14.9508	-0.201162	0.335566	-0.599472	0.548858	0.840616
ENSG00000163959.5	SLC51A	27.9413	-0.192206	0.32076	-0.59922	0.549026	0.840616
ENSG00000162714.8	ZNF496	1484.12	0.0563435	0.0940016	0.599388	0.548914	0.840616
ENSG00000186017.10	ZNF566	343.781	0.0958283	0.159903	0.599291	0.548979	0.840616
ENSG00000135776.4	ABCB10	607.831	0.0731385	0.122261	0.598218	0.549694	0.840625
ENSG00000085224.16	ATRX	3712.14	0.0559521	0.0935373	0.598179	0.54972	0.840625
ENSG00000142867.8	BCL10	375.724	-0.0934446	0.155991	-0.599038	0.549147	0.840625
ENSG00000180881.15	CAPS2	14.3201	-0.205557	0.343735	-0.59801	0.549833	0.840625
ENSG00000146122.12	DAAM2	136.065	-0.131444	0.219686	-0.598327	0.549622	0.840625
ENSG00000214050.3	FBXO16	98.0222	-0.126869	0.211898	-0.598727	0.549355	0.840625
ENSG00000101230.5	ISM1	11.4045	-0.204737	0.341944	-0.598744	0.549343	0.840625
ENSG00000181610.8	MRPS23	443.343	0.0791944	0.132417	0.598068	0.549795	0.840625
ENSG00000176945.12	MUC20	137.154	0.156038	0.260942	0.59798	0.549853	0.840625
ENSG00000267809.1	NDUFV2P1	10.5871	0.205763	0.344095	0.597981	0.549852	0.840625
ENSG00000114054.9	PCCB	682.818	-0.0833408	0.139285	-0.598348	0.549608	0.840625
ENSG00000100100.8	PIK3IP1	70.3248	0.189802	0.317301	0.598177	0.549722	0.840625
ENSG00000128340.10	RAC2	11.6637	0.203883	0.340364	0.599015	0.549163	0.840625
ENSG00000272669.1	RP3-508I15.21	23.1698	-0.191391	0.319563	-0.598914	0.54923	0.840625
ENSG00000227533.1	SLC2A1-AS1	12.5971	0.203184	0.33976	0.598022	0.549825	0.840625
ENSG00000105619.9	TFPT	164.931	-0.111043	0.185711	-0.597935	0.549883	0.840625
ENSG00000230772.1	VN1R108P	8.43596	0.194994	0.325852	0.598413	0.549565	0.840625
ENSG00000105278.6	ZFR2	160.872	0.139509	0.233067	0.598581	0.549452	0.840625
ENSG00000214783.5	POLR2J4	38.1612	-0.169715	0.283874	-0.597854	0.549938	0.840636
ENSG00000204410.10	MSH5	62.4622	0.153601	0.257123	0.597383	0.550251	0.841027
ENSG00000105088.4	OLFM2	647.271	0.0821135	0.137468	0.597328	0.550288	0.841027
ENSG00000258311.1	RP11-644F5.10	31.1306	-0.18263	0.305864	-0.597096	0.550444	0.841192
ENSG00000235706.3	DICER1-AS1	100.676	0.130091	0.217948	0.596891	0.55058	0.841231
ENSG00000111725.6	PRKAB1	813.194	-0.0774064	0.129693	-0.596844	0.550611	0.841231
ENSG00000178093.12	TSSK6	67.3407	-0.145809	0.244263	-0.596933	0.550552	0.841231
ENSG00000198730.3	CTR9	1265.54	0.0667686	0.111907	0.596642	0.550746	0.841318
ENSG00000187550.4	SBK2	17.0317	-0.204819	0.34331	-0.596601	0.550774	0.841318
ENSG00000157837.11	SPPL3	1392.6	-0.0654079	0.109644	-0.596547	0.55081	0.841318
ENSG00000130783.9	CCDC62	14.3491	0.202792	0.340104	0.596263	0.550999	0.841346
ENSG00000196159.7	FAT4	263.965	0.106596	0.178771	0.596269	0.550996	0.841346
ENSG00000164109.9	MAD2L1	779.423	0.0984687	0.165095	0.596437	0.550883	0.841346
ENSG00000154957.9	ZNF18	168.375	-0.106703	0.17896	-0.596236	0.551018	0.841346
ENSG00000183513.4	COA5	593.144	0.0757272	0.127087	0.595867	0.551264	0.841521
ENSG00000115241.9	PPM1G	2162.63	-0.0613255	0.102916	-0.595881	0.551254	0.841521
ENSG00000271721.1	RP11-337C18.9	51.9181	-0.176286	0.295925	-0.59571	0.551369	0.841521
ENSG00000233631.2	RP11-457M11.2	7.59249	-0.205145	0.34436	-0.595729	0.551356	0.841521
ENSG00000178826.6	TMEM139	14.8315	-0.205024	0.344164	-0.595715	0.551365	0.841521
ENSG00000116584.13	ARHGEF2	1948.68	0.0659332	0.110813	0.594995	0.551847	0.841527
ENSG00000151136.10	BTBD11	89.5253	-0.154888	0.260282	-0.595079	0.551791	0.841527
ENSG00000160325.10	CACFD1	1711.35	0.0798089	0.134101	0.595141	0.551749	0.841527
ENSG00000223773.2	CD99P1	157.432	-0.120418	0.202308	-0.595221	0.551696	0.841527
ENSG00000150316.7	CWC15	804.118	0.0665727	0.111881	0.595029	0.551824	0.841527
ENSG00000104529.13	EEF1D	3296.33	-0.076401	0.128279	-0.595585	0.551453	0.841527
ENSG00000081692.8	JMJD4	452.905	0.0767181	0.128847	0.595422	0.551561	0.841527
ENSG00000183010.12	PYCR1	579.253	-0.142136	0.238709	-0.595437	0.551551	0.841527
ENSG00000260837.1	RP11-434B12.1	21.6009	0.19773	0.332315	0.595007	0.551839	0.841527
ENSG00000260874.1	RP11-715J22.4	10.9275	0.205208	0.344837	0.595086	0.551786	0.841527
ENSG00000205002.3	AARD	14.446	0.204555	0.343968	0.594692	0.55205	0.841764
ENSG00000273145.1	CITF22-92A6.1	10.4875	-0.204752	0.344423	-0.594477	0.552193	0.841779
ENSG00000213782.3	DDX47	76.8458	-0.133824	0.225217	-0.594201	0.552377	0.841779
ENSG00000140905.5	GCSH	81.0506	0.130231	0.219064	0.594489	0.552185	0.841779
ENSG00000177239.10	MAN1B1	1191.54	-0.0621362	0.104573	-0.59419	0.552385	0.841779
ENSG00000104866.6	PPP1R37	508.166	-0.0856529	0.144122	-0.594309	0.552306	0.841779
ENSG00000269921.1	RP11-646I6.5	8.01433	0.203596	0.342585	0.594295	0.552315	0.841779
ENSG00000175104.10	TRAF6	407.391	-0.0816882	0.13748	-0.594181	0.552391	0.841779
ENSG00000018610.9	CXorf56	339.754	0.0954799	0.160745	0.593984	0.552523	0.841867
ENSG00000151247.8	EIF4E	614.002	0.0732277	0.123289	0.593953	0.552543	0.841867
ENSG00000146425.6	DYNLT1	1223.24	0.0670523	0.112942	0.59369	0.552719	0.842063
ENSG00000257877.1	RP3-462E2.3	9.6695	0.205238	0.34578	0.593552	0.552812	0.842131
ENSG00000122566.16	HNRNPA2B1	19756.4	0.0663546	0.111835	0.593327	0.552962	0.842289
ENSG00000163808.12	KIF15	627.847	0.097174	0.163912	0.592841	0.553288	0.842712
ENSG00000212670.1	AL161915.1	25.4472	0.194884	0.328932	0.592477	0.553531	0.84301
ENSG00000261008.2	AC004158.2	59.1225	0.16307	0.275383	0.592158	0.553745	0.843227
ENSG00000228956.4	AC144521.1	79.1716	0.144868	0.244934	0.591457	0.554215	0.843227
ENSG00000206560.6	ANKRD28	1204.38	-0.0695236	0.117488	-0.59175	0.554018	0.843227
ENSG00000226015.2	CCT8P1	22.4683	-0.186202	0.315631	-0.589935	0.555234	0.843227
ENSG00000259479.2	CTD-2008A1.2	57.3875	-0.150107	0.253651	-0.591784	0.553995	0.843227
ENSG00000173852.9	DPY19L1	861.054	-0.0731436	0.123778	-0.590926	0.55457	0.843227
ENSG00000178761.10	FAM219B	1530.92	-0.0614096	0.10398	-0.590591	0.554795	0.843227
ENSG00000175592.4	FOSL1	10.1691	-0.202276	0.342737	-0.59018	0.55507	0.843227
ENSG00000165879.7	FRAT1	216.283	-0.119808	0.202608	-0.591329	0.5543	0.843227
ENSG00000103342.8	GSPT1	2199.74	-0.0650559	0.11029	-0.58986	0.555285	0.843227
ENSG00000165338.12	HECTD2	719.194	0.0846061	0.143435	0.589857	0.555287	0.843227
ENSG00000164675.6	IQUB	36.7985	0.181275	0.307298	0.589901	0.555257	0.843227
ENSG00000183722.7	LHFP	71.5666	0.157027	0.265952	0.590432	0.554901	0.843227
ENSG00000155530.2	LRGUK	33.5906	0.171616	0.290505	0.59075	0.554688	0.843227
ENSG00000090263.11	MRPS33	317.863	0.0812389	0.137593	0.59043	0.554903	0.843227
ENSG00000156642.12	NPTN	1440.11	0.0589669	0.0998005	0.590848	0.554623	0.843227
ENSG00000251664.2	PCDHA12	129.414	0.129408	0.219367	0.589914	0.555249	0.843227
ENSG00000253846.1	PCDHGA10	228.103	0.108086	0.183018	0.590574	0.554806	0.843227
ENSG00000160783.15	PMF1	478.97	-0.0832783	0.141079	-0.590294	0.554993	0.843227
ENSG00000108774.10	RAB5C	568.921	-0.0722043	0.122261	-0.590575	0.554805	0.843227
ENSG00000261187.1	RP11-1007O24.2	9.90992	0.203544	0.344936	0.590092	0.555129	0.843227
ENSG00000179978.10	RP11-1319K7.1	55.5019	-0.160029	0.271282	-0.589901	0.555257	0.843227
ENSG00000231829.2	RP11-310E22.5	9.41213	-0.202146	0.342318	-0.59052	0.554842	0.843227
ENSG00000256802.2	RP11-680F8.1	22.595	-0.193328	0.326551	-0.592029	0.553831	0.843227
ENSG00000125743.6	SNRPD2	1528.18	0.0669977	0.113364	0.590996	0.554523	0.843227
ENSG00000164828.13	SUN1	2514.25	-0.0765679	0.129616	-0.590728	0.554703	0.843227
ENSG00000136463.7	TACO1	261.824	-0.0867307	0.146802	-0.590802	0.554653	0.843227
ENSG00000177156.6	TALDO1	1269.23	-0.0579501	0.0982277	-0.589957	0.55522	0.843227
ENSG00000197323.6	TRIM33	2325.19	0.0571959	0.0967781	0.591001	0.55452	0.843227
ENSG00000137672.8	TRPC6	17.9303	-0.193366	0.327365	-0.590674	0.554739	0.843227
ENSG00000213585.6	VDAC1	1689.22	-0.0625782	0.105976	-0.590493	0.55486	0.843227
ENSG00000148225.11	WDR31	112.947	0.141867	0.24014	0.590767	0.554676	0.843227
ENSG00000207425.1	Y_RNA	25.4328	0.18103	0.306513	0.590611	0.554781	0.843227
ENSG00000180035.6	ZNF48	2057.69	0.0735156	0.124355	0.591178	0.554401	0.843227
ENSG00000233961.1	RP11-87H9.2	37.1039	0.169622	0.287616	0.589753	0.555357	0.843261
ENSG00000145494.7	NDUFS6	568.947	-0.0777727	0.131916	-0.589564	0.555483	0.843382
ENSG00000112164.5	GLP1R	36.3697	-0.188477	0.319909	-0.589159	0.555755	0.843649
ENSG00000263235.1	RP11-461A8.4	21.3411	0.190192	0.322791	0.589211	0.55572	0.843649
ENSG00000210082.2	MT-RNR2	78043.6	0.0981553	0.166688	0.588856	0.555958	0.843813
ENSG00000239100.1	snoU13	8.05542	0.1963	0.333326	0.588912	0.555921	0.843813
ENSG00000272606.1	RP11-554J4.1	9.02845	-0.202696	0.344493	-0.58839	0.556271	0.844216
ENSG00000143624.9	INTS3	2697.92	-0.0626991	0.106589	-0.588231	0.556377	0.844306
ENSG00000151893.10	CACUL1	1702.33	0.0719683	0.122364	0.588148	0.556433	0.844319
ENSG00000154040.16	CABYR	107.449	-0.122034	0.207548	-0.587982	0.556544	0.844344
ENSG00000157152.12	SYN2	45.2095	0.178603	0.30374	0.588013	0.556524	0.844344
ENSG00000185246.13	PRPF39	1278.2	-0.0595619	0.10132	-0.587861	0.556625	0.844394
ENSG00000151693.5	ASAP2	1532.65	0.0866903	0.147585	0.587392	0.55694	0.844512
ENSG00000138081.15	FBXO11	1854.92	0.053468	0.0910041	0.587534	0.556845	0.844512
ENSG00000168310.6	IRF2	148.565	-0.119603	0.203605	-0.587429	0.556916	0.844512
ENSG00000063322.9	MED29	1214.47	0.075135	0.127893	0.587484	0.556879	0.844512
ENSG00000224888.3	RP5-1142A6.2	9.90879	0.202637	0.344957	0.587426	0.556917	0.844512
ENSG00000130177.10	CDC16	1619.51	-0.056537	0.0962951	-0.587122	0.557122	0.844714
ENSG00000151702.12	FLI1	14.6034	-0.19961	0.340282	-0.586601	0.557471	0.844997
ENSG00000188993.3	LRRC66	29.6619	0.18067	0.308015	0.586561	0.557499	0.844997
ENSG00000119574.8	ZBTB45	304.805	-0.0939403	0.160128	-0.586658	0.557433	0.844997
ENSG00000242779.2	ZNF702P	282.761	-0.109128	0.18603	-0.586614	0.557463	0.844997
ENSG00000270041.1	LL22NC03-N27C7.1	10.5676	0.201546	0.343669	0.586455	0.55757	0.845034
ENSG00000234928.1	AP000344.3	18.2927	-0.198602	0.338699	-0.586367	0.557629	0.845051
ENSG00000173575.14	CHD2	3540.59	-0.058654	0.100069	-0.586138	0.557783	0.845067
ENSG00000227456.3	LINC00310	7.98265	-0.198695	0.33896	-0.586192	0.557747	0.845067
ENSG00000166317.7	SYNPO2L	11.1817	-0.199488	0.340277	-0.586251	0.557707	0.845067
ENSG00000128829.7	EIF2AK4	1083.16	-0.0835685	0.142609	-0.585996	0.557878	0.845068
ENSG00000213967.6	ZNF726	37.2641	-0.1655	0.282422	-0.586004	0.557873	0.845068
ENSG00000131174.4	COX7B	687.943	0.0677712	0.115775	0.585371	0.558298	0.845252
ENSG00000105058.7	FAM32A	1945.85	-0.0594532	0.10157	-0.585339	0.55832	0.845252
ENSG00000197601.8	FAR1	1519.92	-0.0605124	0.103383	-0.585321	0.558332	0.845252
ENSG00000196312.7	HIATL2	105.664	-0.121622	0.207727	-0.585488	0.558219	0.845252
ENSG00000168781.17	PPIP5K1	199.997	-0.107537	0.183642	-0.585577	0.55816	0.845252
ENSG00000261420.1	RP1-168L15.5	7.07182	0.200564	0.342422	0.585721	0.558063	0.845252
ENSG00000260948.1	RP11-552M11.8	46.229	-0.171982	0.293773	-0.585425	0.558262	0.845252
ENSG00000136305.7	CIDEB	23.7338	-0.201548	0.344418	-0.585185	0.558423	0.845309
ENSG00000246560.2	RP11-10L12.4	31.3148	-0.173801	0.297034	-0.585122	0.558465	0.845309
ENSG00000187456.9	RDM1	33.4752	0.17102	0.292388	0.584906	0.558611	0.845386
ENSG00000166860.2	ZBTB39	1172.4	0.0708461	0.121115	0.58495	0.558581	0.845386
ENSG00000102225.11	CDK16	3815.57	-0.0506281	0.0866028	-0.5846	0.558816	0.845624
ENSG00000120253.9	NUP43	996.828	-0.058543	0.100156	-0.584519	0.558871	0.845635
ENSG00000013374.11	NUB1	980.329	0.0603587	0.103297	0.584319	0.559005	0.845766
ENSG00000058668.10	ATP2B4	2363.98	-0.0667048	0.114251	-0.583847	0.559324	0.845816
ENSG00000143870.8	PDIA6	5350.27	-0.0592333	0.101419	-0.584044	0.559191	0.845816
ENSG00000164708.5	PGAM2	18.762	0.201091	0.344292	0.584073	0.559171	0.845816
ENSG00000232303.2	RP11-205M20.7	14.3612	-0.199368	0.341471	-0.583851	0.55932	0.845816
ENSG00000168394.9	TAP1	43.2158	-0.178965	0.30648	-0.583938	0.559262	0.845816
ENSG00000198205.5	ZXDA	120.459	0.112936	0.193372	0.584036	0.559196	0.845816
ENSG00000088833.13	NSFL1C	1425.38	0.0645677	0.11063	0.583639	0.559464	0.845907
ENSG00000184007.13	PTP4A2	2481.12	0.052885	0.0906163	0.583615	0.559479	0.845907
ENSG00000183397.5	C19orf71	13.5081	0.200476	0.343755	0.583194	0.559763	0.845922
ENSG00000120875.4	DUSP4	936.326	0.142567	0.244467	0.583176	0.559775	0.845922
ENSG00000159374.13	M1AP	7.14629	0.197031	0.337776	0.583318	0.559679	0.845922
ENSG00000089063.10	TMEM230	1865.6	0.0641623	0.109972	0.583441	0.559597	0.845922
ENSG00000105939.8	ZC3HAV1	1145.2	-0.087443	0.149943	-0.583176	0.559775	0.845922
ENSG00000056277.11	ZNF280C	657.033	0.0791935	0.135796	0.583181	0.559771	0.845922
ENSG00000113248.3	PCDHB15	98.4098	0.161529	0.277026	0.583084	0.559837	0.845944
ENSG00000172238.3	ATOH1	7.51635	0.189735	0.325744	0.582465	0.560253	0.846142
ENSG00000174989.8	FBXW8	740.88	-0.072881	0.125103	-0.58257	0.560183	0.846142
ENSG00000196950.9	SLC39A10	2216.82	-0.100711	0.172926	-0.582394	0.560301	0.846142
ENSG00000167904.10	TMEM68	449.05	0.0834305	0.143165	0.582756	0.560057	0.846142
ENSG00000166682.6	TMPRSS5	23.5664	-0.187589	0.321929	-0.582703	0.560093	0.846142
ENSG00000170892.6	TSEN34	404.414	-0.0794623	0.13642	-0.582482	0.560242	0.846142
ENSG00000197647.7	ZNF433	48.5232	-0.161148	0.276684	-0.582426	0.56028	0.846142
ENSG00000175311.5	ANKS4B	48.1059	0.175805	0.302093	0.581957	0.560596	0.846337
ENSG00000123485.7	HJURP	476.609	-0.118342	0.203384	-0.581865	0.560658	0.846337
ENSG00000231154.1	MORF4L2-AS1	52.3762	0.151548	0.260449	0.581872	0.560653	0.846337
ENSG00000233297.4	RASA4DP	9.25523	0.200955	0.345373	0.581849	0.560669	0.846337
ENSG00000169490.12	TM2D2	811.598	-0.068907	0.118405	-0.581961	0.560593	0.846337
ENSG00000204620.2	AC115618.1	7.15353	0.195514	0.336565	0.58091	0.561301	0.846643
ENSG00000126001.11	CEP250	920.382	0.108887	0.187328	0.581263	0.561063	0.846643
ENSG00000269374.1	CTB-50E14.5	51.579	0.164665	0.28351	0.58081	0.561369	0.846643
ENSG00000267427.1	CTC-503J8.6	1369.97	0.0723569	0.124572	0.580842	0.561347	0.846643
ENSG00000035499.8	DEPDC1B	623.737	-0.104528	0.179841	-0.581227	0.561087	0.846643
ENSG00000198160.10	MIER1	764.246	0.0707138	0.121759	0.58077	0.561395	0.846643
ENSG00000256673.1	RP11-599J14.2	35.2678	-0.175546	0.302016	-0.581249	0.561073	0.846643
ENSG00000137154.8	RPS6	12911.6	0.0729724	0.125647	0.580774	0.561393	0.846643
ENSG00000102172.11	SMS	1792.31	-0.0639887	0.110163	-0.580852	0.56134	0.846643
ENSG00000166548.11	TK2	193.254	-0.118801	0.204457	-0.581056	0.561203	0.846643
ENSG00000175662.13	TOM1L2	560.609	-0.092931	0.159945	-0.581017	0.561229	0.846643
ENSG00000167895.10	TMC8	9.29394	-0.199717	0.343929	-0.580694	0.561447	0.846648
ENSG00000269928.1	RP11-849F2.8	35.9357	0.168335	0.289964	0.580537	0.561553	0.846736
ENSG00000175727.9	MLXIP	1367.73	-0.0857921	0.147801	-0.580455	0.561608	0.846747
ENSG00000185015.3	CA13	119.602	-0.120196	0.207186	-0.580134	0.561824	0.846892
ENSG00000198718.8	FAM179B	590.326	0.0682487	0.11765	0.580101	0.561847	0.846892
ENSG00000170248.9	PDCD6IP	1776.34	-0.0523142	0.0901734	-0.580152	0.561812	0.846892
ENSG00000180155.14	LYNX1	141.728	-0.124048	0.213917	-0.57989	0.561989	0.846907
ENSG00000160999.8	SH2B2	47.4755	-0.15909	0.274344	-0.579891	0.561988	0.846907
ENSG00000184056.10	VPS33B	426.824	0.0751805	0.12965	0.579875	0.561999	0.846907
ENSG00000078269.9	SYNJ2	942.809	0.0793451	0.136886	0.579644	0.562155	0.847069
ENSG00000182791.3	CCDC87	17.7857	0.194833	0.336346	0.579265	0.562411	0.847096
ENSG00000113048.12	MRPS27	1165.98	0.0641276	0.110702	0.57928	0.5624	0.847096
ENSG00000146247.13	PHIP	3338.73	-0.0712121	0.122893	-0.579467	0.562274	0.847096
ENSG00000115514.7	TXNDC9	546.435	-0.0760861	0.131328	-0.579359	0.562347	0.847096
ENSG00000235944.3	ZNF815P	67.734	0.140075	0.241722	0.57949	0.562259	0.847096
ENSG00000135974.5	C2orf49	630.229	-0.0690628	0.119254	-0.579122	0.562507	0.847169
ENSG00000112874.5	NUDT12	377.802	0.0925754	0.159914	0.578906	0.562652	0.847317
ENSG00000065802.7	ASB1	888.462	-0.0742442	0.12831	-0.578631	0.562838	0.847525
ENSG00000174977.7	AC026271.5	87.854	0.122618	0.211963	0.578489	0.562934	0.847596
ENSG00000103365.11	GGA2	2277.12	-0.0771252	0.133431	-0.578016	0.563253	0.847606
ENSG00000099810.14	MTAP	961.847	-0.087109	0.150695	-0.578049	0.563231	0.847606
ENSG00000251188.1	RP11-478C6.6	7.5259	0.195347	0.337942	0.578049	0.563231	0.847606
ENSG00000246523.3	RP11-736K20.6	11.6374	-0.19827	0.343001	-0.578046	0.563233	0.847606
ENSG00000117394.15	SLC2A1	5903.5	0.193819	0.335336	0.577985	0.563274	0.847606
ENSG00000146411.5	SLC2A12	483.458	0.117815	0.203689	0.578406	0.56299	0.847606
ENSG00000136709.7	WDR33	1690.87	-0.0608021	0.105147	-0.578257	0.563091	0.847606
ENSG00000226686.3	AC012309.5	9.37142	0.198141	0.343071	0.577553	0.563566	0.847974
ENSG00000249395.2	CASC9	25.043	0.193067	0.334489	0.577201	0.563804	0.84826
ENSG00000145075.7	CCDC39	24.1081	0.193232	0.335047	0.576732	0.56412	0.84862
ENSG00000135372.4	NAT10	821.272	-0.0810308	0.140507	-0.576704	0.564139	0.84862
ENSG00000164830.13	OXR1	423.396	0.0760973	0.131974	0.576609	0.564204	0.848646
ENSG00000056050.6	C4orf27	514.905	0.0705618	0.122478	0.576118	0.564535	0.84884
ENSG00000159556.5	ISL2	8.3055	0.19434	0.337359	0.576064	0.564572	0.84884
ENSG00000185513.10	L3MBTL1	460.199	0.0777295	0.134921	0.57611	0.564541	0.84884
ENSG00000258430.1	RP11-982M15.2	14.6826	0.193163	0.335267	0.576148	0.564515	0.84884
ENSG00000153443.8	UBALD1	394.022	-0.0881886	0.153033	-0.576271	0.564432	0.84884
ENSG00000079246.11	XRCC5	9531.41	-0.0521008	0.0904836	-0.575803	0.564748	0.849034
ENSG00000236432.3	AC097662.2	48.1622	-0.154206	0.267934	-0.575538	0.564927	0.849088
ENSG00000256594.3	RP11-705C15.2	90.4247	0.12432	0.216006	0.575538	0.564928	0.849088
ENSG00000175348.6	TMEM9B	435.943	0.0856422	0.148797	0.575565	0.564909	0.849088
ENSG00000144559.6	TAMM41	243.007	-0.109674	0.19061	-0.575388	0.565029	0.849168
ENSG00000171703.12	TCEA2	794.652	-0.0655715	0.114023	-0.575071	0.565243	0.849418
ENSG00000225506.2	CYP4A22-AS1	8.53209	-0.198026	0.344647	-0.574575	0.565579	0.849739
ENSG00000170049.5	KCNAB3	52.9126	0.145696	0.253586	0.574544	0.5656	0.849739
ENSG00000255435.2	RP11-770J1.3	13.4937	0.193824	0.33729	0.57465	0.565528	0.849739
ENSG00000181722.11	ZBTB20	18.1478	0.195759	0.340809	0.574394	0.565701	0.849819
ENSG00000164690.3	SHH	288.51	0.132042	0.229938	0.57425	0.565799	0.849894
ENSG00000107651.8	SEC23IP	1098.11	-0.0688407	0.1199	-0.574149	0.565867	0.849925
ENSG00000163673.6	DCLK3	15.4423	-0.190052	0.331342	-0.573582	0.566251	0.850198
ENSG00000244405.3	ETV5	215.548	0.192556	0.335661	0.573661	0.566197	0.850198
ENSG00000271086.1	NAMA	13.9547	0.195469	0.340819	0.573526	0.566288	0.850198
ENSG00000166401.9	SERPINB8	107.459	0.127911	0.222958	0.573698	0.566172	0.850198
ENSG00000174446.8	SNAPC5	256.916	-0.0963857	0.167987	-0.573768	0.566125	0.850198
ENSG00000226121.1	AHCTF1P1	15.4807	0.193929	0.338189	0.573433	0.566352	0.85022
ENSG00000149925.12	ALDOA	6765.49	0.193435	0.337369	0.573363	0.566399	0.85022
ENSG00000204314.6	PRRT1	58.9219	0.164764	0.287408	0.573275	0.566458	0.850238
ENSG00000268947.1	AD000684.2	14.345	0.195435	0.340968	0.573176	0.566526	0.850267
ENSG00000182601.6	HS3ST4	208.261	-0.137934	0.240704	-0.573046	0.566614	0.850327
ENSG00000099800.3	TIMM13	822.102	-0.0614409	0.107281	-0.572711	0.56684	0.850595
ENSG00000223486.1	AC092198.1	9.46684	0.197175	0.344381	0.57255	0.56695	0.850675
ENSG00000125611.11	CHCHD5	233.704	0.092659	0.161968	0.572082	0.567267	0.850675
ENSG00000080802.14	CNOT4	577.864	0.0660019	0.115374	0.572068	0.567276	0.850675
ENSG00000183793.9	NPIPA5	93.3381	0.119307	0.208524	0.572152	0.567219	0.850675
ENSG00000264635.1	RP11-769O8.3	16.954	-0.190311	0.332567	-0.572247	0.567155	0.850675
ENSG00000263412.1	RP5-890E16.2	16.1844	-0.190769	0.333295	-0.572373	0.567069	0.850675
ENSG00000162512.11	SDC3	1457.69	0.0625601	0.109334	0.57219	0.567193	0.850675
ENSG00000144867.7	SRPRB	576.245	0.0828572	0.144766	0.572352	0.567083	0.850675
ENSG00000156970.8	BUB1B	851.985	-0.101273	0.17714	-0.571712	0.567517	0.850803
ENSG00000267500.1	CTD-2006C1.6	17.1793	-0.191347	0.334642	-0.571796	0.56746	0.850803
ENSG00000197429.6	IPP	228.379	-0.116338	0.203506	-0.571669	0.567546	0.850803
ENSG00000270108.1	RP11-73M18.6	21.1217	-0.186915	0.326969	-0.571659	0.567553	0.850803
ENSG00000143862.3	ARL8A	539.753	-0.0739851	0.129601	-0.570869	0.568088	0.851058
ENSG00000112983.13	BRD8	2283.01	-0.0623564	0.109259	-0.570719	0.568191	0.851058
ENSG00000258315.1	C17orf49	25.6396	-0.186439	0.326764	-0.57056	0.568298	0.851058
ENSG00000148730.6	EIF4EBP2	5658.14	0.0476092	0.0834248	0.570683	0.568214	0.851058
ENSG00000149564.7	ESAM	71.1642	-0.151853	0.266132	-0.570593	0.568276	0.851058
ENSG00000116157.5	GPX7	428.161	0.127351	0.222937	0.571241	0.567836	0.851058
ENSG00000213780.6	GTF2H4	29.0763	0.175079	0.306682	0.570883	0.568079	0.851058
ENSG00000162434.7	JAK1	742.759	-0.0811493	0.142129	-0.570954	0.568031	0.851058
ENSG00000137338.4	PGBD1	407.01	0.0822275	0.144052	0.570817	0.568124	0.851058
ENSG00000230510.2	PPP5D1	10.1944	0.196739	0.344735	0.570695	0.568206	0.851058
ENSG00000271738.1	RP11-137H2.6	359.513	0.119918	0.209971	0.57112	0.567919	0.851058
ENSG00000247137.4	RP11-727A23.5	71.8484	0.131167	0.229638	0.571188	0.567872	0.851058
ENSG00000251661.3	RP11-326C3.11	12.356	-0.196691	0.344874	-0.570326	0.568456	0.851224
ENSG00000187984.8	ANKRD19P	8.81762	0.193817	0.339978	0.570086	0.56862	0.851324
ENSG00000108587.10	GOSR1	1044.97	-0.0624652	0.109611	-0.569879	0.56876	0.851324
ENSG00000248690.2	HAS2-AS1	8.17027	0.193651	0.339829	0.569848	0.568781	0.851324
ENSG00000181016.5	LSMEM1	25.584	-0.182441	0.320133	-0.569891	0.568752	0.851324
ENSG00000169246.12	NPIPB3	37.3508	-0.168688	0.296157	-0.569592	0.568955	0.851324
ENSG00000173889.11	PHC3	781.415	-0.0820503	0.143992	-0.569825	0.568796	0.851324
ENSG00000103194.11	USP10	2046.61	-0.0696424	0.122257	-0.569642	0.56892	0.851324
ENSG00000186272.8	ZNF17	183.605	0.0944789	0.165852	0.569657	0.568911	0.851324
ENSG00000196458.6	ZNF605	511.155	-0.0809967	0.142167	-0.569731	0.56886	0.851324
ENSG00000111885.5	MAN1A1	1371.17	0.0941511	0.16533	0.569474	0.569034	0.851372
ENSG00000273243.1	CTA-217C2.2	6.64569	-0.187487	0.329405	-0.569167	0.569243	0.851495
ENSG00000175806.10	MSRA	105.477	-0.118409	0.208049	-0.569141	0.56926	0.851495
ENSG00000269896.1	RP4-740C4.6	104.484	0.123775	0.217457	0.569192	0.569226	0.851495
ENSG00000170191.4	NANP	121.468	-0.117796	0.207043	-0.568947	0.569392	0.85162
ENSG00000023445.9	BIRC3	7.64672	0.195633	0.344149	0.568456	0.569726	0.851975
ENSG00000177483.7	RBM44	65.5194	0.136498	0.240094	0.568518	0.569683	0.851975
ENSG00000072210.14	ALDH3A2	1291.69	0.112417	0.197827	0.568257	0.56986	0.852033
ENSG00000186625.9	KATNA1	266.338	-0.089983	0.158338	-0.568298	0.569833	0.852033
ENSG00000235381.1	RP11-477D19.2	81.5994	0.144073	0.253702	0.567881	0.570116	0.852344
ENSG00000231852.2	CYP21A2	9.94971	0.195712	0.344876	0.567484	0.570385	0.852675
ENSG00000010318.15	PHF7	73.4442	0.139463	0.2458	0.567385	0.570453	0.852704
ENSG00000050767.11	COL23A1	38.9518	0.188805	0.333081	0.566842	0.570821	0.852824
ENSG00000108264.12	TADA2A	358.176	-0.076265	0.134532	-0.566892	0.570788	0.852824
ENSG00000157514.12	TSC22D3	1712.75	0.0759517	0.133968	0.566938	0.570756	0.852824
ENSG00000107372.8	ZFAND5	4097.39	0.0624542	0.110169	0.566895	0.570785	0.852824
ENSG00000131127.9	ZNF141	395.678	-0.0897668	0.158305	-0.56705	0.57068	0.852824
ENSG00000133250.9	ZNF414	187.694	0.0984418	0.173576	0.56714	0.570619	0.852824
ENSG00000196924.10	FLNA	23149.6	-0.0649592	0.114673	-0.566475	0.571071	0.85286
ENSG00000166407.9	LMO1	7.03391	0.183361	0.323648	0.566543	0.571025	0.85286
ENSG00000188895.7	MSL1	2127.9	-0.0516017	0.0911202	-0.566304	0.571187	0.85286
ENSG00000185652.7	NTF3	213.456	-0.146331	0.258348	-0.56641	0.571115	0.85286
ENSG00000182575.7	NXPH3	29.123	-0.182826	0.322971	-0.566076	0.571342	0.85286
ENSG00000258429.1	PDF	15.8397	-0.193466	0.341729	-0.56614	0.571299	0.85286
ENSG00000153561.8	RMND5A	1487.01	0.0550893	0.0973257	0.56603	0.571373	0.85286
ENSG00000122912.10	SLC25A16	297.204	0.0954051	0.168462	0.566329	0.57117	0.85286
ENSG00000137413.11	TAF8	633.27	-0.0677215	0.11956	-0.566424	0.571105	0.85286
ENSG00000005889.11	ZFX	1545.06	-0.0603567	0.1066	-0.566198	0.571259	0.85286
ENSG00000166526.12	ZNF3	1747.03	0.060251	0.106403	0.566251	0.571223	0.85286
ENSG00000152223.8	EPG5	937.443	-0.0661887	0.116992	-0.565751	0.571563	0.853071
ENSG00000147789.11	ZNF7	457.733	-0.0712067	0.125878	-0.565682	0.57161	0.853071
ENSG00000106336.8	FBXO24	12.7343	-0.192571	0.340833	-0.565002	0.572072	0.853187
ENSG00000171346.9	KRT15	75.546	0.132614	0.234538	0.565427	0.571784	0.853187
ENSG00000138386.12	NAB1	1064.07	0.0594327	0.105187	0.565021	0.572059	0.853187
ENSG00000175591.7	P2RY2	36.9152	0.172368	0.305022	0.5651	0.572005	0.853187
ENSG00000226900.1	RP11-432J24.5	12.0619	0.194672	0.344548	0.565007	0.572069	0.853187
ENSG00000258325.1	RP4-816N1.6	9.57695	0.195003	0.34502	0.565193	0.571943	0.853187
ENSG00000229994.1	RPL5P4	25.064	0.181104	0.320356	0.565321	0.571855	0.853187
ENSG00000136878.8	USP20	761.527	-0.0785734	0.138974	-0.565381	0.571814	0.853187
ENSG00000185475.4	TMEM179B	438.273	-0.0774732	0.137159	-0.564843	0.572181	0.85323
ENSG00000206557.5	TRIM71	2542.05	0.0966057	0.171038	0.564819	0.572197	0.85323
ENSG00000179930.5	ZNF648	9.04222	-0.19446	0.344347	-0.564721	0.572263	0.853257
ENSG00000167996.11	FTH1	9512	-0.0497592	0.088126	-0.564637	0.572321	0.853271
ENSG00000230979.3	AC079250.1	27.6664	0.173402	0.307385	0.564122	0.572671	0.85353
ENSG00000158813.13	EDA	180.578	-0.106506	0.188901	-0.563817	0.572878	0.85353
ENSG00000170561.8	IRX2	281.501	-0.161695	0.286771	-0.563848	0.572858	0.85353
ENSG00000116685.11	KIAA2013	896.326	-0.059435	0.105414	-0.563825	0.572873	0.85353
ENSG00000167257.6	RNF214	617.135	-0.0672623	0.119239	-0.564097	0.572688	0.85353
ENSG00000145375.7	SPATA5	160.048	-0.105928	0.187843	-0.563918	0.57281	0.85353
ENSG00000096063.10	SRPK1	1768.3	-0.0593009	0.105092	-0.564276	0.572566	0.85353
ENSG00000090534.13	THPO	55.0583	0.149264	0.264685	0.563931	0.572801	0.85353
ENSG00000179750.11	APOBEC3B	38.9651	-0.188765	0.33504	-0.563411	0.573155	0.853563
ENSG00000205081.4	CXorf30	15.8906	0.194194	0.34462	0.563501	0.573094	0.853563
ENSG00000143971.7	ETAA1	732.617	0.0602717	0.106976	0.563416	0.573152	0.853563
ENSG00000217930.3	PAM16	49.1881	-0.145858	0.258783	-0.563631	0.573006	0.853563
ENSG00000186862.13	PDZD7	16.4144	0.190845	0.338641	0.563561	0.573053	0.853563
ENSG00000137038.7	TMEM261	573.961	-0.0772974	0.137208	-0.563361	0.573189	0.853563
ENSG00000129084.13	PSMA1	642.24	0.0653039	0.115949	0.563213	0.57329	0.853642
ENSG00000183853.13	KIRREL	1642.31	0.0733316	0.130226	0.563112	0.573358	0.853672
ENSG00000181649.5	PHLDA2	7.922	-0.183297	0.3256	-0.562952	0.573468	0.85375
ENSG00000159216.14	RUNX1	222.407	-0.152133	0.270268	-0.562894	0.573507	0.85375
ENSG00000132768.9	DPH2	451.503	-0.0957133	0.170135	-0.562571	0.573727	0.853935
ENSG00000165424.6	ZCCHC24	209.991	-0.097597	0.173483	-0.562573	0.573725	0.853935
ENSG00000125355.11	TMEM255A	119.9	0.174985	0.311094	0.562482	0.573787	0.853953
ENSG00000175054.10	ATR	541.715	-0.0705992	0.125614	-0.562034	0.574093	0.853979
ENSG00000081177.14	EXD2	870.087	0.0686096	0.122062	0.562086	0.574057	0.853979
ENSG00000204316.8	MRPL38	101.912	-0.130573	0.232306	-0.562072	0.574067	0.853979
ENSG00000100023.13	PPIL2	974.427	-0.0650556	0.115723	-0.562167	0.574002	0.853979
ENSG00000253200.1	RP11-582J16.5	52.0837	-0.149636	0.266226	-0.562063	0.574073	0.853979
ENSG00000272201.1	U47924.30	69.4475	-0.135681	0.241312	-0.562264	0.573936	0.853979
ENSG00000269973.1	RP11-95D17.1	33.0749	-0.164127	0.292064	-0.561954	0.574147	0.853988
ENSG00000184995.6	IFNE	55.1381	0.143262	0.254986	0.561843	0.574223	0.854029
ENSG00000189144.9	ZNF573	44.9423	0.154206	0.274521	0.561728	0.574302	0.854075
ENSG00000185278.10	ZBTB37	520.944	-0.0982707	0.174996	-0.561559	0.574416	0.854174
ENSG00000024862.12	CCDC28A	170.65	0.0948857	0.169004	0.561442	0.574496	0.854221
ENSG00000184831.9	APOO	361.635	0.0796963	0.142068	0.560972	0.574816	0.854411
ENSG00000188610.8	FAM72B	34.2524	-0.162361	0.289409	-0.561007	0.574793	0.854411
ENSG00000205302.2	SNX2	1105.02	0.0674324	0.120167	0.561153	0.574693	0.854411
ENSG00000116809.7	ZBTB17	737.785	-0.0672858	0.119924	-0.561069	0.574751	0.854411
ENSG00000109323.4	MANBA	1233.89	-0.0919871	0.164013	-0.560854	0.574897	0.854431
ENSG00000134851.8	TMEM165	912.944	-0.066654	0.118853	-0.560812	0.574926	0.854431
ENSG00000272983.1	RP11-508N22.12	13.6761	0.193227	0.344779	0.560439	0.57518	0.854738
ENSG00000266935.1	CTD-3234P18.2	13.8313	0.190647	0.340221	0.560363	0.575232	0.854743
ENSG00000013563.9	DNASE1L1	276.761	0.0911752	0.162743	0.560242	0.575314	0.854794
ENSG00000188042.5	ARL4C	1993.43	-0.0887578	0.158494	-0.560007	0.575474	0.854889
ENSG00000172201.6	ID4	426.239	0.108857	0.194384	0.56001	0.575473	0.854889
ENSG00000134809.4	TIMM10	270.764	-0.087144	0.155637	-0.55992	0.575534	0.854905
ENSG00000253092.1	SNORA81	14.1871	-0.190993	0.341176	-0.559808	0.575611	0.854948
ENSG00000116761.7	CTH	254.946	0.134506	0.24039	0.559532	0.575799	0.855086
ENSG00000165495.11	PKNOX2	316.183	-0.0836169	0.149441	-0.559531	0.5758	0.855086
ENSG00000166197.12	NOLC1	1838.7	-0.0657567	0.117552	-0.559385	0.575899	0.855163
ENSG00000147853.12	AK3	1969.38	-0.075849	0.135631	-0.559232	0.576003	0.855174
ENSG00000261168.1	RP11-68I18.10	19.294	0.184884	0.330597	0.559241	0.575997	0.855174
ENSG00000129968.11	ABHD17A	594.715	-0.07977	0.142707	-0.558979	0.576176	0.855196
ENSG00000141452.5	C18orf8	423.7	-0.079537	0.142356	-0.558717	0.576355	0.855196
ENSG00000153551.9	CMTM7	376.421	-0.103399	0.18497	-0.559002	0.57616	0.855196
ENSG00000267796.3	LIN37	61.5765	0.136622	0.24444	0.558918	0.576217	0.855196
ENSG00000124587.9	PEX6	310.419	-0.0922319	0.165066	-0.558757	0.576328	0.855196
ENSG00000147852.11	VLDLR	467.869	0.19223	0.344008	0.558794	0.576302	0.855196
ENSG00000185252.13	ZNF74	1031.23	0.0610709	0.109252	0.55899	0.576168	0.855196
ENSG00000185515.10	BRCC3	821.914	0.062792	0.112403	0.558632	0.576413	0.85521
ENSG00000120915.9	EPHX2	260.103	-0.0916208	0.164192	-0.558009	0.576838	0.85577
ENSG00000109534.12	GAR1	222.387	0.0965679	0.173121	0.557805	0.576978	0.855834
ENSG00000215022.3	RP1-257A7.4	42.5196	-0.152654	0.27364	-0.557865	0.576936	0.855834
ENSG00000074964.12	ARHGEF10L	605.176	0.109061	0.195657	0.55741	0.577247	0.855944
ENSG00000171551.7	ECEL1	191.431	0.107594	0.193024	0.557413	0.577245	0.855944
ENSG00000102934.5	PLLP	23.0974	-0.176194	0.316131	-0.557344	0.577292	0.855944
ENSG00000133112.12	TPT1	23436.2	0.0566476	0.101629	0.557395	0.577258	0.855944
ENSG00000153896.13	ZNF599	155.837	0.109327	0.19611	0.557475	0.577203	0.855944
ENSG00000171763.13	SPATA5L1	221.397	-0.0945391	0.169687	-0.557137	0.577434	0.856083
ENSG00000198625.8	MDM4	1259.92	0.0760815	0.136632	0.556836	0.577639	0.856172
ENSG00000106780.7	MEGF9	635.499	-0.0867131	0.155689	-0.556962	0.577553	0.856172
ENSG00000106278.7	PTPRZ1	173.638	-0.190845	0.342687	-0.556906	0.577591	0.856172
ENSG00000165895.13	ARHGAP42	1167.99	0.0691973	0.124286	0.556756	0.577694	0.856182
ENSG00000109911.13	ELP4	213.844	0.0922581	0.16573	0.556678	0.577748	0.85619
ENSG00000188897.4	CTD-3088G3.8	9.38186	0.191453	0.344485	0.555766	0.578371	0.856197
ENSG00000157036.8	EXOG	290.579	0.0819551	0.147426	0.555906	0.578275	0.856197
ENSG00000198221.7	MLLT4-AS1	125.181	0.128781	0.231723	0.555755	0.578378	0.856197
ENSG00000247381.2	PDX1-AS1	13.9583	0.192047	0.345447	0.555938	0.578253	0.856197
ENSG00000118518.11	RNF146	1494.91	0.0601212	0.10811	0.556114	0.578133	0.856197
ENSG00000257511.1	RP11-278C7.1	31.8954	-0.168581	0.302973	-0.556422	0.577923	0.856197
ENSG00000264660.1	RP11-381P6.1	7.24897	0.181209	0.325606	0.556529	0.57785	0.856197
ENSG00000260879.1	RP11-483I13.5	16.7313	0.187995	0.338254	0.55578	0.578361	0.856197
ENSG00000272438.1	RP11-54O7.16	10.6555	-0.191933	0.345153	-0.55608	0.578156	0.856197
ENSG00000131389.12	SLC6A6	1765.87	0.056672	0.101897	0.556171	0.578094	0.856197
ENSG00000115234.6	SNX17	1566.85	0.0544693	0.0979748	0.555952	0.578244	0.856197
ENSG00000226823.1	SUGT1P	10.4654	0.190817	0.343135	0.556098	0.578144	0.856197
ENSG00000152558.10	TMEM123	6101.36	0.0500264	0.0900102	0.555785	0.578358	0.856197
ENSG00000153936.12	HS2ST1	1333.65	0.0607871	0.109411	0.555583	0.578496	0.856299
ENSG00000114735.5	HEMK1	386.758	-0.080229	0.144434	-0.55547	0.578573	0.856342
ENSG00000269425.1	AC007292.7	12.4618	0.18942	0.3411	0.55532	0.578676	0.856422
ENSG00000139433.5	GLTP	416.262	-0.0781688	0.140863	-0.554927	0.578945	0.856746
ENSG00000273306.1	RP11-527J8.1	14.7076	0.18749	0.337906	0.554859	0.578991	0.856746
ENSG00000029725.12	RABEP1	1529.46	0.0570312	0.102807	0.55474	0.579073	0.856796
ENSG00000119326.10	CTNNAL1	1355.14	0.0595279	0.107334	0.554602	0.579167	0.856799
ENSG00000143811.12	PYCR2	460.436	0.0719643	0.12976	0.554596	0.579171	0.856799
ENSG00000170579.10	DLGAP1	128.875	0.134225	0.242102	0.554415	0.579295	0.85684
ENSG00000177463.11	NR2C2	315.798	-0.0810195	0.146117	-0.554482	0.579249	0.85684
ENSG00000131584.14	ACAP3	1503.13	-0.0648609	0.117101	-0.553886	0.579657	0.856848
ENSG00000205089.3	CCNI2	18.0072	0.186931	0.337329	0.554151	0.579475	0.856848
ENSG00000139117.9	CPNE8	96.4379	-0.128598	0.23225	-0.553703	0.579782	0.856848
ENSG00000119929.8	CUTC	179.129	0.100678	0.181858	0.553606	0.579849	0.856848
ENSG00000152404.11	CWF19L2	333.642	0.082347	0.148626	0.554056	0.57954	0.856848
ENSG00000158796.12	DEDD	670.668	-0.067621	0.12217	-0.553499	0.579922	0.856848
ENSG00000176396.9	EID2	422.947	-0.0894041	0.161388	-0.553969	0.5796	0.856848
ENSG00000158169.7	FANCC	524.127	-0.0721434	0.130307	-0.553642	0.579824	0.856848
ENSG00000156509.9	FBXO43	17.7191	0.188075	0.339471	0.554023	0.579563	0.856848
ENSG00000213066.7	FGFR1OP	587.548	-0.0699518	0.126356	-0.553609	0.579847	0.856848
ENSG00000129295.4	LRRC6	79.4579	-0.144602	0.261255	-0.553491	0.579928	0.856848
ENSG00000011485.10	PPP5C	1449.83	0.0588084	0.106237	0.553558	0.579881	0.856848
ENSG00000134597.9	RBMX2	430.329	0.091532	0.165306	0.553711	0.579777	0.856848
ENSG00000238286.1	SLC35E1P1	32.7464	0.172193	0.311165	0.553382	0.580002	0.856862
ENSG00000196981.2	WDR5B	209.129	-0.0939935	0.169867	-0.553336	0.580033	0.856862
ENSG00000181690.3	PLAG1	514.073	0.0701934	0.126903	0.553129	0.580175	0.856972
ENSG00000239335.4	RP11-745O10.2	8.20507	-0.182528	0.330017	-0.553087	0.580204	0.856972
ENSG00000178694.5	NSUN3	267.277	0.0980242	0.177261	0.552992	0.580269	0.856996
ENSG00000166455.9	C16orf46	43.969	-0.147764	0.267373	-0.552649	0.580504	0.857272
ENSG00000169764.10	UGP2	1448.26	-0.0701649	0.126989	-0.552528	0.580587	0.857322
ENSG00000198455.3	ZXDB	295.641	0.0842929	0.152578	0.552459	0.580634	0.857322
ENSG00000269473.1	CTD-2619J13.19	8.7913	0.1898	0.34368	0.552256	0.580773	0.857455
ENSG00000111271.10	ACAD10	528.321	-0.0881051	0.159704	-0.551679	0.581168	0.857497
ENSG00000268001.1	CTC-241F20.3	23.424	0.182069	0.329917	0.551863	0.581042	0.857497
ENSG00000132591.7	ERAL1	994.985	-0.0648237	0.117525	-0.551573	0.581241	0.857497
ENSG00000139083.6	ETV6	415.349	-0.0909893	0.164818	-0.552058	0.580909	0.857497
ENSG00000152767.11	FARP1	4197.78	-0.0541254	0.0981391	-0.551516	0.58128	0.857497
ENSG00000100084.10	HIRA	394.926	-0.0705453	0.127868	-0.551703	0.581152	0.857497
ENSG00000102878.11	HSF4	7.60551	-0.189371	0.343367	-0.551511	0.581283	0.857497
ENSG00000183655.11	KLHL25	494.494	-0.0710102	0.12869	-0.551792	0.581091	0.857497
ENSG00000188130.9	MAPK12	510.452	-0.0643357	0.116526	-0.552115	0.58087	0.857497
ENSG00000187867.4	PALM3	37.5301	0.16454	0.298128	0.55191	0.58101	0.857497
ENSG00000143476.13	DTL	433.451	-0.099867	0.18112	-0.551384	0.58137	0.857554
ENSG00000243107.1	AC000120.7	9.71809	0.190027	0.344764	0.55118	0.58151	0.857559
ENSG00000172943.14	PHF8	1009.35	-0.0716086	0.129913	-0.551202	0.581495	0.857559
ENSG00000180113.11	TDRD6	9.96409	0.190197	0.345081	0.551167	0.581519	0.857559
ENSG00000233476.2	EEF1A1P6	128.345	0.117819	0.213876	0.550874	0.58172	0.857568
ENSG00000164949.3	GEM	16.7388	0.189781	0.344466	0.550944	0.581672	0.857568
ENSG00000253477.1	RP11-1C8.4	19.0529	0.181132	0.328849	0.550807	0.581766	0.857568
ENSG00000261556.4	RP11-296I10.6	142.384	-0.126437	0.229492	-0.550941	0.581674	0.857568
ENSG00000084453.12	SLCO1A2	19.979	-0.189002	0.343067	-0.550917	0.58169	0.857568
ENSG00000197462.3	AC005276.1	21.9977	-0.0859857	0.156193	-0.55051	0.581969	0.857725
ENSG00000120137.6	PANK3	3514.08	0.0489487	0.0889116	0.550533	0.581954	0.857725
ENSG00000236859.2	AC018737.1	79.5822	0.126866	0.230696	0.549925	0.582371	0.85824
ENSG00000145632.10	PLK2	2600.32	-0.104113	0.189344	-0.549861	0.582415	0.85824
ENSG00000237499.2	RP11-356I2.4	14.5206	0.187141	0.340459	0.549674	0.582543	0.858357
ENSG00000135392.11	DNAJC14	641.402	-0.0673295	0.12251	-0.549585	0.582604	0.858376
ENSG00000147145.8	LPAR4	34.4482	0.163633	0.297835	0.549411	0.582724	0.858421
ENSG00000259887.1	RP11-923I11.5	20.9338	0.179142	0.326068	0.5494	0.582731	0.858421
ENSG00000224543.3	AC012318.3	8.52763	0.185687	0.338048	0.549292	0.582805	0.858458
ENSG00000165733.7	BMS1	1333.47	-0.0699487	0.127414	-0.548988	0.583014	0.858553
ENSG00000150907.6	FOXO1	246.187	-0.101637	0.1851	-0.549089	0.582944	0.858553
ENSG00000241360.1	PDXP	14.0456	0.189009	0.344277	0.549004	0.583003	0.858553
ENSG00000165240.13	ATP7A	375.941	0.0819012	0.149334	0.548445	0.583386	0.85903
ENSG00000102575.6	ACP5	13.9035	0.187529	0.342369	0.547741	0.58387	0.859071
ENSG00000166971.12	AKTIP	507.327	0.0829227	0.151368	0.547821	0.583815	0.859071
ENSG00000062725.5	APPBP2	1191.18	0.0559994	0.102259	0.547625	0.58395	0.859071
ENSG00000089505.13	CMTM1	31.4843	-0.162291	0.296146	-0.548009	0.583686	0.859071
ENSG00000139726.6	DENR	2078.03	-0.0587596	0.107317	-0.54753	0.584015	0.859071
ENSG00000250571.2	GLI4	216.755	-0.107801	0.19699	-0.547241	0.584213	0.859071
ENSG00000197837.3	HIST4H4	32.4931	-0.168978	0.308731	-0.547331	0.584151	0.859071
ENSG00000055609.13	KMT2C	1725.67	-0.0662079	0.120836	-0.547916	0.583749	0.859071
ENSG00000102910.9	LONP2	1276.88	-0.0548852	0.100284	-0.5473	0.584173	0.859071
ENSG00000198408.9	MGEA5	3698.01	-0.0885596	0.161786	-0.547388	0.584112	0.859071
ENSG00000120798.12	NR2C1	1239.19	-0.0623431	0.113822	-0.547725	0.583881	0.859071
ENSG00000185129.4	PURA	194.559	0.107701	0.196819	0.547208	0.584236	0.859071
ENSG00000245149.3	RNF139-AS1	53.0954	0.144158	0.263267	0.547575	0.583984	0.859071
ENSG00000227615.1	RP11-864N7.2	49.5117	-0.146541	0.267299	-0.548227	0.583536	0.859071
ENSG00000140199.7	SLC12A6	582.047	0.0689269	0.12589	0.547515	0.584025	0.859071
ENSG00000115904.8	SOS1	1901.25	-0.0528165	0.0964236	-0.547755	0.58386	0.859071
ENSG00000180953.7	ST20	96.7896	-0.123147	0.224996	-0.547329	0.584152	0.859071
ENSG00000232838.3	PET117	59.4766	0.140418	0.256716	0.546978	0.584394	0.859232
ENSG00000179083.5	FAM133A	22.6038	0.175096	0.320256	0.546736	0.58456	0.859311
ENSG00000126821.7	SGPP1	246.807	-0.0903729	0.165304	-0.546705	0.584581	0.859311
ENSG00000007341.14	ST7L	252.127	-0.0794629	0.145353	-0.546688	0.584593	0.859311
ENSG00000265975.1	CTB-41I6.2	8.28671	0.186013	0.340627	0.546089	0.585005	0.859484
ENSG00000214814.2	FER1L6	19.757	-0.186932	0.3423	-0.546106	0.584993	0.859484
ENSG00000051108.10	HERPUD1	1127.94	0.103374	0.189193	0.546398	0.584793	0.859484
ENSG00000170439.5	METTL7B	23.9012	-0.170488	0.312122	-0.546223	0.584913	0.859484
ENSG00000165264.6	NDUFB6	443.076	0.0748512	0.137022	0.546273	0.584879	0.859484
ENSG00000071994.6	PDCD2	988.554	0.0543473	0.0995327	0.546025	0.585049	0.859484
ENSG00000261839.1	RP1-265C24.8	7.38175	0.187256	0.342795	0.546262	0.584886	0.859484
ENSG00000164070.7	HSPA4L	109.657	0.12366	0.226619	0.545671	0.585292	0.859578
ENSG00000166337.5	TAF10	759.632	-0.0631086	0.115658	-0.54565	0.585306	0.859578
ENSG00000104980.3	TIMM44	686.922	-0.101576	0.186125	-0.545741	0.585244	0.859578
ENSG00000256294.3	ZNF225	160.879	-0.0997588	0.182793	-0.545747	0.58524	0.859578
ENSG00000169045.13	HNRNPH1	12421	-0.0584099	0.107084	-0.545457	0.585439	0.859702
ENSG00000102886.10	GDPD3	32.1448	-0.165156	0.302884	-0.545279	0.585562	0.859811
ENSG00000262194.1	CTD-3195I5.5	37.4237	0.153396	0.281402	0.545112	0.585676	0.859869
ENSG00000160953.10	MUM1	1548.05	-0.0794359	0.145732	-0.545081	0.585698	0.859869
ENSG00000203993.3	C9orf37	178.341	-0.0977517	0.179607	-0.544254	0.586267	0.85993
ENSG00000116161.13	CACYBP	1312.33	0.0667088	0.12256	0.544295	0.586239	0.85993
ENSG00000152944.4	MED21	477.823	0.0793543	0.145663	0.544779	0.585905	0.85993
ENSG00000130305.12	NSUN5	434.465	-0.0821149	0.150815	-0.544473	0.586116	0.85993
ENSG00000205808.4	PPAPDC2	646.02	0.0709716	0.130384	0.544328	0.586216	0.85993
ENSG00000177105.9	RHOG	310.339	-0.0790161	0.145148	-0.544383	0.586178	0.85993
ENSG00000259959.1	RP11-121C2.2	145.761	-0.117234	0.215183	-0.544811	0.585884	0.85993
ENSG00000257135.1	RP11-320M2.1	10.5405	0.187693	0.344739	0.54445	0.586132	0.85993
ENSG00000090447.7	TFAP4	195.261	-0.0987461	0.181436	-0.544246	0.586272	0.85993
ENSG00000164168.3	TMEM184C	1244.07	-0.076947	0.141226	-0.544851	0.585856	0.85993
ENSG00000083828.11	ZNF586	222.261	0.085183	0.156427	0.544555	0.58606	0.85993
ENSG00000111237.14	VPS29	858.067	0.0700336	0.128812	0.543687	0.586657	0.860424
ENSG00000095380.10	NANS	356.345	-0.0777639	0.143088	-0.543471	0.586806	0.860571
ENSG00000239467.1	AC007405.6	59.955	0.137196	0.252597	0.543144	0.587031	0.86083
ENSG00000163006.7	CCDC138	337.165	-0.078854	0.145241	-0.542917	0.587187	0.860874
ENSG00000128607.9	KLHDC10	1179.15	-0.0600647	0.110653	-0.542818	0.587255	0.860874
ENSG00000104343.15	UBE2W	632.388	0.0717498	0.13218	0.54282	0.587253	0.860874
ENSG00000189180.11	ZNF33A	2020.13	0.0609582	0.112278	0.542922	0.587183	0.860874
ENSG00000233762.2	AC007969.5	78.5173	0.131837	0.243674	0.541037	0.588482	0.861101
ENSG00000268485.1	AC104841.2	16.9456	0.183536	0.339222	0.541051	0.588472	0.861101
ENSG00000174007.7	CEP19	123.271	0.109161	0.20195	0.540535	0.588828	0.861101
ENSG00000083937.4	CHMP2B	933.323	0.0678266	0.125453	0.540654	0.588746	0.861101
ENSG00000117597.13	DIEXF	443.976	0.0892923	0.165117	0.540781	0.588658	0.861101
ENSG00000177337.3	DLGAP1-AS1	17.9348	-0.180115	0.33292	-0.541014	0.588498	0.861101
ENSG00000119772.12	DNMT3A	1674.61	-0.0652133	0.120441	-0.541456	0.588193	0.861101
ENSG00000130741.6	EIF2S3	5386.41	0.0593957	0.109702	0.541427	0.588214	0.861101
ENSG00000166262.11	FAM227B	66.9669	0.137137	0.253394	0.541201	0.588369	0.861101
ENSG00000148935.6	GAS2	21.4438	-0.173119	0.319422	-0.541976	0.587835	0.861101
ENSG00000180998.7	GPR137C	380.293	-0.0846777	0.156335	-0.541642	0.588065	0.861101
ENSG00000162669.11	HFM1	209.426	0.0869624	0.160401	0.542157	0.58771	0.861101
ENSG00000182359.10	KBTBD3	86.4261	0.120164	0.222143	0.540931	0.588555	0.861101
ENSG00000112282.13	MED23	1068.66	0.061616	0.11377	0.541584	0.588105	0.861101
ENSG00000210077.1	MT-TV	8.22962	-0.184208	0.340651	-0.540753	0.588678	0.861101
ENSG00000147649.5	MTDH	1314.39	0.0523738	0.096727	0.54146	0.58819	0.861101
ENSG00000253559.1	OSGEPL1-AS1	11.8457	0.186132	0.343798	0.541399	0.588233	0.861101
ENSG00000104140.6	RHOV	18.3905	-0.179803	0.331778	-0.541937	0.587862	0.861101
ENSG00000251603.1	RP11-164P12.4	28.8483	0.165096	0.305268	0.540823	0.58863	0.861101
ENSG00000261056.2	RP11-454F8.2	6.91941	-0.186119	0.343912	-0.541182	0.588382	0.861101
ENSG00000225241.3	RP11-640M9.2	400.989	-0.0784487	0.144788	-0.54182	0.587943	0.861101
ENSG00000257337.2	RP11-983P16.4	52.4938	-0.137214	0.253592	-0.541084	0.588449	0.861101
ENSG00000250241.1	RP11-9G1.3	8.81237	0.186245	0.344027	0.541367	0.588255	0.861101
ENSG00000144580.9	RQCD1	1448.67	-0.0669562	0.123475	-0.542267	0.587635	0.861101
ENSG00000101082.9	SLA2	17.3249	0.180318	0.333573	0.540564	0.588808	0.861101
ENSG00000101972.14	STAG2	2277.37	0.0542545	0.100142	0.541774	0.587974	0.861101
ENSG00000239697.6	TNFSF12	43.4437	-0.155268	0.287154	-0.540712	0.588706	0.861101
ENSG00000204977.5	TRIM13	1076.96	0.0641852	0.118401	0.542099	0.58775	0.861101
ENSG00000165392.5	WRN	674.641	-0.0681783	0.125717	-0.542316	0.587601	0.861101
ENSG00000254004.2	ZNF260	1544.25	-0.0516687	0.095597	-0.540484	0.588863	0.861101
ENSG00000185352.7	HS6ST3	20.0998	-0.18135	0.335908	-0.53988	0.58928	0.861639
ENSG00000131043.7	AAR2	776.84	-0.0750818	0.139485	-0.538281	0.590383	0.861807
ENSG00000149182.10	ARFGAP2	1566.11	-0.0588863	0.109214	-0.539183	0.589761	0.861807
ENSG00000113369.4	ARRDC3	595.241	-0.102778	0.190549	-0.539377	0.589627	0.861807
ENSG00000166275.11	C10orf32	247.114	-0.0855291	0.158777	-0.538676	0.59011	0.861807
ENSG00000177335.6	C8orf31	99.7259	-0.151454	0.281492	-0.538041	0.590549	0.861807
ENSG00000120885.15	CLU	1388.14	0.118154	0.2193	0.538777	0.590041	0.861807
ENSG00000168036.12	CTNNB1	11448.3	-0.0675526	0.125365	-0.538848	0.589992	0.861807
ENSG00000167483.13	FAM129C	11.42	0.186034	0.345766	0.538036	0.590553	0.861807
ENSG00000157578.9	LCA5L	33.2305	-0.154456	0.286417	-0.539269	0.589702	0.861807
ENSG00000153363.8	LINC00467	57.3748	-0.149219	0.277101	-0.5385	0.590232	0.861807
ENSG00000111877.13	MCM9	288.949	-0.0914268	0.169886	-0.538166	0.590463	0.861807
ENSG00000138379.4	MSTN	8.88241	0.186031	0.344771	0.539579	0.589487	0.861807
ENSG00000109390.7	NDUFC1	340.766	0.079734	0.148197	0.538026	0.590559	0.861807
ENSG00000183091.15	NEB	38.2015	-0.180351	0.334778	-0.538719	0.590081	0.861807
ENSG00000262223.2	RP11-1055B8.3	13.8658	0.182343	0.338597	0.538526	0.590214	0.861807
ENSG00000167325.10	RRM1	1671.54	0.0718104	0.133426	0.538205	0.590436	0.861807
ENSG00000106366.7	SERPINE1	51.8223	-0.181539	0.337004	-0.538685	0.590104	0.861807
ENSG00000232956.4	SNHG15	233.951	-0.10907	0.20246	-0.538725	0.590077	0.861807
ENSG00000172554.7	SNTG2	13.6728	0.184657	0.34248	0.539175	0.589766	0.861807
ENSG00000167291.11	TBC1D16	2769.88	0.0646506	0.119928	0.539079	0.589832	0.861807
ENSG00000076604.10	TRAF4	3238.99	-0.0659436	0.12227	-0.539326	0.589662	0.861807
ENSG00000160218.8	TRAPPC10	1276.51	-0.0532011	0.0988265	-0.538328	0.590351	0.861807
ENSG00000174586.6	ZNF497	98.0311	-0.116289	0.215957	-0.538484	0.590243	0.861807
ENSG00000152439.8	ZNF773	184.451	-0.0984846	0.182991	-0.538193	0.590444	0.861807
ENSG00000224631.3	RP11-51O6.1	92.2957	-0.114219	0.212357	-0.537861	0.590673	0.861903
ENSG00000177692.7	DNAJC28	82.3748	-0.121876	0.2267	-0.53761	0.590846	0.862086
ENSG00000170846.11	AC093323.3	231.054	-0.0844267	0.157135	-0.53729	0.591067	0.862212
ENSG00000102471.9	NDFIP2	1043.9	0.0543325	0.101126	0.537274	0.591078	0.862212
ENSG00000106400.7	ZNHIT1	756.014	-0.0580442	0.108019	-0.537354	0.591023	0.862212
ENSG00000177076.4	ACER2	98.2915	0.116702	0.217387	0.536841	0.591378	0.862236
ENSG00000174501.10	ANKRD36C	113.687	0.139337	0.259524	0.536894	0.591341	0.862236
ENSG00000254505.4	CHMP4A	54.4288	0.143012	0.266426	0.536778	0.591421	0.862236
ENSG00000123689.5	G0S2	21.8795	0.179227	0.333778	0.536964	0.591293	0.862236
ENSG00000014641.13	MDH1	2636.49	0.0514904	0.0958905	0.536971	0.591288	0.862236
ENSG00000203279.3	RP11-498P14.5	29.3887	0.167368	0.311812	0.536758	0.591435	0.862236
ENSG00000162377.4	SELRC1	185.117	0.103817	0.193405	0.536789	0.591413	0.862236
ENSG00000168228.10	ZCCHC4	248.843	-0.0817559	0.15238	-0.536525	0.591596	0.8624
ENSG00000143995.15	MEIS1	2475.65	-0.0720647	0.134356	-0.536371	0.591702	0.862479
ENSG00000136021.13	SCYL2	2082.42	-0.0495069	0.0923109	-0.536306	0.591747	0.862479
ENSG00000113790.6	EHHADH	150.824	0.110957	0.206985	0.536064	0.591914	0.862581
ENSG00000145016.9	KIAA0226	482.473	0.0672738	0.125494	0.536073	0.591908	0.862581
ENSG00000007255.6	TRAPPC6A	291.634	-0.077393	0.144399	-0.535965	0.591983	0.86261
ENSG00000130363.7	RSPH3	337.347	0.074678	0.139453	0.535507	0.592299	0.863001
ENSG00000023839.6	ABCC2	16.6953	0.177759	0.33311	0.533635	0.593594	0.863087
ENSG00000226383.1	AC093375.1	48.1509	-0.168999	0.315843	-0.535073	0.592599	0.863087
ENSG00000142192.16	APP	14032.5	0.0568249	0.106171	0.535219	0.592498	0.863087
ENSG00000166170.9	BAG5	889.718	-0.0675661	0.126666	-0.533419	0.593744	0.863087
ENSG00000155111.10	CDK19	570.078	0.0759636	0.142339	0.533681	0.593562	0.863087
ENSG00000169084.8	DHRSX	466.827	-0.0757125	0.141728	-0.534211	0.593196	0.863087
ENSG00000171462.10	DLK2	23.3915	-0.179406	0.336286	-0.533493	0.593692	0.863087
ENSG00000161682.10	FAM171A2	752.419	-0.0674977	0.126416	-0.533933	0.593388	0.863087
ENSG00000215251.3	FASTKD5	449.725	-0.0813606	0.152441	-0.533718	0.593537	0.863087
ENSG00000109083.9	IFT20	404.331	0.0695433	0.130004	0.534931	0.592697	0.863087
ENSG00000240875.1	LINC00886	10.3348	-0.183009	0.342076	-0.534995	0.592653	0.863087
ENSG00000268471.3	MIR4453	84.8943	0.12606	0.235616	0.535024	0.592633	0.863087
ENSG00000205364.3	MT1M	6.98845	-0.178288	0.333766	-0.534171	0.593223	0.863087
ENSG00000099331.9	MYO9B	1439.73	-0.0621653	0.116227	-0.534863	0.592744	0.863087
ENSG00000115053.11	NCL	9740.64	0.0496964	0.0931792	0.533342	0.593797	0.863087
ENSG00000214176.5	PLEKHM1P	269.069	-0.087069	0.162758	-0.534961	0.592677	0.863087
ENSG00000107020.5	PLGRKT	114.728	0.1086	0.20344	0.533819	0.593467	0.863087
ENSG00000185920.11	PTCH1	1155.02	0.077382	0.144726	0.534679	0.592872	0.863087
ENSG00000112183.10	RBM24	270.315	0.112843	0.211462	0.533631	0.593597	0.863087
ENSG00000240370.2	RPL13P5	38.0968	-0.152992	0.286298	-0.534378	0.59308	0.863087
ENSG00000004864.9	SLC25A13	1413.87	0.0845495	0.158525	0.533352	0.59379	0.863087
ENSG00000173930.8	SLCO4C1	236.04	0.0868359	0.162823	0.533315	0.593815	0.863087
ENSG00000189419.5	SPATA41	7.78616	-0.182611	0.34235	-0.533405	0.593753	0.863087
ENSG00000164808.12	SPIDR	782.852	-0.0723618	0.135361	-0.534585	0.592937	0.863087
ENSG00000087206.12	UIMC1	459.546	0.0766629	0.143514	0.534183	0.593215	0.863087
ENSG00000180769.4	WDFY3-AS2	76.34	0.129219	0.241668	0.534698	0.592858	0.863087
ENSG00000047056.10	WDR37	531.924	0.0636119	0.11895	0.534777	0.592804	0.863087
ENSG00000160062.10	ZBTB8A	199.515	0.0949637	0.177694	0.534423	0.593049	0.863087
ENSG00000163867.12	ZMYM6	292.893	0.0773115	0.144716	0.534231	0.593182	0.863087
ENSG00000180257.8	ZNF816	302.376	-0.0790921	0.148125	-0.533954	0.593374	0.863087
ENSG00000257489.2	RP11-175P13.3	33.7432	-0.153479	0.287858	-0.533174	0.593913	0.863088
ENSG00000162695.7	SLC30A7	660.706	-0.0622359	0.116716	-0.533224	0.593879	0.863088
ENSG00000198925.6	ATG9A	1045.2	-0.0576355	0.108163	-0.532859	0.594131	0.863162
ENSG00000058091.12	CDK14	1244.25	0.084322	0.158232	0.532901	0.594102	0.863162
ENSG00000146038.7	DCDC2	70.8572	-0.160532	0.301229	-0.532924	0.594086	0.863162
ENSG00000001461.12	NIPAL3	320.193	-0.0987883	0.185407	-0.532819	0.594159	0.863162
ENSG00000263786.1	RP11-649A18.4	28.6003	-0.159084	0.298628	-0.532718	0.594229	0.863193
ENSG00000179091.4	CYC1	868.399	-0.0619045	0.116224	-0.532631	0.594289	0.86321
ENSG00000176014.8	TUBB6	584.3	-0.0860161	0.161543	-0.532466	0.594403	0.863306
ENSG00000159618.11	GPR114	49.9265	0.154481	0.290302	0.532138	0.59463	0.863504
ENSG00000213881.3	NPM1P6	7.32751	0.181694	0.341462	0.532106	0.594653	0.863504
ENSG00000243232.3	PCDHAC2	25.713	0.173121	0.32538	0.532059	0.594685	0.863504
ENSG00000100083.14	GGA1	1426.58	-0.0559728	0.105215	-0.531983	0.594738	0.863509
ENSG00000147162.9	OGT	4643.89	-0.0569718	0.107148	-0.531709	0.594928	0.863714
ENSG00000254531.1	AP001816.1	51.3608	-0.141942	0.267414	-0.530797	0.59556	0.863931
ENSG00000173409.9	ARV1	213.309	-0.0897199	0.16887	-0.531294	0.595215	0.863931
ENSG00000198406.6	BZW1P2	34.2011	-0.160481	0.302384	-0.530721	0.595612	0.863931
ENSG00000136152.10	COG3	771.677	0.0588313	0.110797	0.530981	0.595432	0.863931
ENSG00000140525.13	FANCI	1384.96	-0.0797397	0.150153	-0.531056	0.59538	0.863931
ENSG00000172354.5	GNB2	2636.76	0.0573397	0.10804	0.530728	0.595607	0.863931
ENSG00000161653.6	NAGS	29.075	0.171911	0.323727	0.531038	0.595392	0.863931
ENSG00000273148.1	RP5-1068E13.7	27.5262	-0.162257	0.305579	-0.530983	0.595431	0.863931
ENSG00000205138.2	SDHAF1	122.217	0.109345	0.205984	0.530845	0.595526	0.863931
ENSG00000109927.5	TECTA	114.963	0.111646	0.21018	0.531192	0.595286	0.863931
ENSG00000129167.5	TPH1	42.0508	0.159334	0.299915	0.531266	0.595235	0.863931
ENSG00000213694.3	S1PR3	207.026	0.11257	0.212171	0.53056	0.595723	0.864023
ENSG00000165997.4	ARL5B	2989.86	0.0454458	0.0857196	0.530168	0.595996	0.864228
ENSG00000108468.10	CBX1	4414.74	0.0513566	0.0968573	0.530229	0.595953	0.864228
ENSG00000273486.1	RP11-731C17.2	44.7594	-0.147465	0.278166	-0.530134	0.596019	0.864228
ENSG00000085721.8	RRN3	886.752	0.0669379	0.126297	0.530006	0.596108	0.864228
ENSG00000180964.12	TCEAL8	2084.16	0.0985286	0.185894	0.530025	0.596095	0.864228
ENSG00000139719.5	VPS33A	410.123	-0.0856692	0.161694	-0.529822	0.596236	0.864342
ENSG00000174529.6	TMEM81	37.1867	0.148524	0.280368	0.529748	0.596287	0.864346
ENSG00000011007.8	TCEB3	1164.33	-0.0548734	0.103635	-0.52949	0.596466	0.864535
ENSG00000181104.6	F2R	1721	0.0600289	0.113412	0.529298	0.596599	0.864657
ENSG00000122741.11	DCAF10	889.397	0.0686267	0.129729	0.529	0.596805	0.864815
ENSG00000244165.1	P2RY11	79.544	0.117697	0.222466	0.529059	0.596765	0.864815
ENSG00000164078.8	MST1R	32.7093	-0.172231	0.325688	-0.528822	0.596929	0.864868
ENSG00000248596.2	RP11-844P9.2	26.2863	0.164098	0.310316	0.528808	0.596939	0.864868
ENSG00000135336.10	ORC3	677.76	0.068378	0.129362	0.528579	0.597097	0.865027
ENSG00000241978.5	AKAP2	9.04958	0.18165	0.344482	0.527315	0.597975	0.865027
ENSG00000215527.3	AP005482.1	9.11585	0.182383	0.345357	0.528098	0.597431	0.865027
ENSG00000171953.11	ATPAF2	291.182	-0.0800551	0.151776	-0.527456	0.597877	0.865027
ENSG00000269693.1	CTD-2192J16.20	18.8314	0.172223	0.326584	0.527347	0.597953	0.865027
ENSG00000143621.12	ILF2	5188.02	0.0497219	0.0942841	0.527363	0.597942	0.865027
ENSG00000243789.6	JMJD7	7.49909	0.181164	0.343666	0.527153	0.598087	0.865027
ENSG00000104863.7	LIN7B	29.7307	-0.169342	0.320968	-0.527598	0.597778	0.865027
ENSG00000134324.7	LPIN1	585.289	0.094577	0.179394	0.527203	0.598053	0.865027
ENSG00000161328.10	LRRC56	114.792	0.112678	0.213218	0.528464	0.597177	0.865027
ENSG00000146918.15	NCAPG2	861.417	0.0802923	0.152327	0.527106	0.59812	0.865027
ENSG00000021762.15	OSBPL5	114.561	0.117126	0.221769	0.528144	0.597399	0.865027
ENSG00000228288.2	PCAT6	52.9325	0.151152	0.286659	0.527288	0.597994	0.865027
ENSG00000258457.1	RP11-298I3.4	36.8747	-0.151546	0.287495	-0.527126	0.598106	0.865027
ENSG00000227288.3	RP5-837I24.1	10.056	-0.180085	0.34115	-0.527877	0.597585	0.865027
ENSG00000212232.1	SNORD17	8.66192	-0.176698	0.334931	-0.527565	0.597801	0.865027
ENSG00000204271.6	SPIN3	210.354	0.0907401	0.172056	0.527387	0.597925	0.865027
ENSG00000156502.9	SUPV3L1	602.286	-0.0710618	0.134681	-0.52763	0.597756	0.865027
ENSG00000103852.8	TTC23	418.915	-0.0889208	0.168304	-0.528333	0.597268	0.865027
ENSG00000272173.1	U47924.31	11.7836	0.182023	0.344917	0.52773	0.597687	0.865027
ENSG00000188033.5	ZNF490	37.8778	0.149892	0.283807	0.528146	0.597398	0.865027
ENSG00000188372.10	ZP3	22.3626	0.166023	0.31449	0.527912	0.597561	0.865027
ENSG00000183291.11	42248	1543.27	-0.0516037	0.0980522	-0.526288	0.598688	0.86524
ENSG00000231125.2	AF129075.5	9.06753	-0.175085	0.332441	-0.526665	0.598426	0.86524
ENSG00000256323.1	AL049542.1	12.1338	0.180522	0.342798	0.526614	0.598462	0.86524
ENSG00000112763.11	BTN2A1	753.663	-0.0763081	0.145075	-0.525992	0.598894	0.86524
ENSG00000119715.10	ESRRB	15.805	0.179568	0.341297	0.526133	0.598796	0.86524
ENSG00000129682.9	FGF13	496.354	-0.0788203	0.149791	-0.5262	0.598749	0.86524
ENSG00000235590.3	GNAS-AS1	24.5657	0.173273	0.329442	0.52596	0.598916	0.86524
ENSG00000161036.6	LRWD1	414.06	-0.0705844	0.134064	-0.5265	0.598541	0.86524
ENSG00000186687.11	LYRM7	273.006	0.08853	0.168261	0.526147	0.598786	0.86524
ENSG00000196436.7	NPIPB15	148.694	-0.116128	0.220591	-0.52644	0.598582	0.86524
ENSG00000247809.3	NR2F2-AS1	17.0846	-0.175053	0.33283	-0.525953	0.598921	0.86524
ENSG00000113212.4	PCDHB7	12.4705	-0.18082	0.343847	-0.525873	0.598976	0.86524
ENSG00000270580.1	RP11-1186N24.5	15.2619	0.178708	0.339554	0.526302	0.598678	0.86524
ENSG00000260248.1	RP11-143K11.1	33.2966	0.162255	0.308562	0.525844	0.598997	0.86524
ENSG00000204160.7	ZDHHC18	906.354	0.0655107	0.124469	0.526321	0.598665	0.86524
ENSG00000109944.6	C11orf63	75.068	-0.142052	0.270492	-0.525161	0.599471	0.865432
ENSG00000171735.14	CAMTA1	896.429	0.0581714	0.110764	0.525183	0.599456	0.865432
ENSG00000170604.3	IRF2BP1	440.441	-0.0793039	0.150981	-0.525257	0.599405	0.865432
ENSG00000051825.10	MPHOSPH9	551.093	0.075804	0.144266	0.525447	0.599272	0.865432
ENSG00000165807.3	PPP1R36	11.9907	0.180374	0.343417	0.525232	0.599422	0.865432
ENSG00000223803.1	RPS20P14	8.99479	0.180698	0.344042	0.525222	0.599429	0.865432
ENSG00000061656.5	SPAG4	9.92858	0.180834	0.344306	0.525212	0.599436	0.865432
ENSG00000078902.11	TOLLIP	867.37	-0.0650543	0.123911	-0.525009	0.599577	0.865514
ENSG00000100604.8	CHGA	13498.8	-0.179417	0.342074	-0.524498	0.599932	0.865893
ENSG00000055130.11	CUL1	1619.23	-0.0551782	0.105217	-0.524421	0.599986	0.865893
ENSG00000036054.8	TBC1D23	678.522	-0.0599893	0.11439	-0.524426	0.599982	0.865893
ENSG00000184227.3	ACOT1	42.3999	0.143411	0.273894	0.523602	0.600556	0.865942
ENSG00000129562.6	DAD1	1142.52	-0.057671	0.110136	-0.523632	0.600535	0.865942
ENSG00000116138.8	DNAJC16	814.307	-0.0575012	0.109761	-0.523876	0.600365	0.865942
ENSG00000158417.6	EIF5B	1857.21	-0.0522891	0.0998348	-0.523756	0.600448	0.865942
ENSG00000119125.12	GDA	13.9575	0.17996	0.343409	0.524041	0.60025	0.865942
ENSG00000214077.4	GNAQP1	10.0115	0.180518	0.344672	0.523739	0.60046	0.865942
ENSG00000168175.10	MAPK1IP1L	2324.3	-0.0485637	0.0927055	-0.523849	0.600383	0.865942
ENSG00000250606.4	PRSS3P2	51.0571	0.160093	0.305643	0.523789	0.600425	0.865942
ENSG00000255989.1	RP11-711M9.1	14.4793	-0.1771	0.337983	-0.523992	0.600284	0.865942
ENSG00000103932.7	RPAP1	777.944	-0.0696849	0.132931	-0.524218	0.600127	0.865942
ENSG00000143222.7	UFC1	1277.49	0.0667694	0.127367	0.52423	0.600119	0.865942
ENSG00000105185.7	PDCD5	643.217	0.0613408	0.117193	0.523419	0.600683	0.866055
ENSG00000132906.13	CASP9	381.83	-0.0800071	0.152947	-0.523104	0.600902	0.866231
ENSG00000171311.8	EXOSC1	494.708	0.066752	0.127597	0.523147	0.600872	0.866231
ENSG00000267682.1	CTD-3220F14.2	11.0626	-0.179262	0.342739	-0.523027	0.600955	0.866237
ENSG00000163131.6	CTSS	7.05042	0.177215	0.338898	0.522916	0.601033	0.86626
ENSG00000099308.6	MAST3	243.665	0.0923726	0.176666	0.522864	0.601069	0.86626
ENSG00000233426.2	EIF3FP3	64.6792	0.128929	0.246722	0.522569	0.601274	0.866349
ENSG00000111846.11	GCNT2	775.195	-0.0694186	0.132877	-0.522426	0.601374	0.866349
ENSG00000196233.7	LCOR	982.653	-0.0551565	0.105571	-0.52246	0.60135	0.866349
ENSG00000132274.11	TRIM22	15.1897	-0.178796	0.342231	-0.522443	0.601362	0.866349
ENSG00000198551.5	ZNF627	797.004	0.0761691	0.145741	0.522632	0.601231	0.866349
ENSG00000151694.8	ADAM17	1391.72	-0.0545379	0.104535	-0.521721	0.601865	0.866424
ENSG00000012124.10	CD22	9.89765	-0.154553	0.296046	-0.522055	0.601632	0.866424
ENSG00000135164.14	DMTF1	2647.62	0.0561794	0.107616	0.522037	0.601644	0.866424
ENSG00000162419.8	GMEB1	389.952	-0.0795298	0.15236	-0.521988	0.601679	0.866424
ENSG00000116353.11	MECR	281.673	-0.0776292	0.148792	-0.52173	0.601858	0.866424
ENSG00000133606.6	MKRN1	1769.57	0.0474075	0.0908384	0.521888	0.601748	0.866424
ENSG00000169228.9	RAB24	54.9956	0.128787	0.246711	0.522016	0.601659	0.866424
ENSG00000261183.1	RP11-532F12.5	81.5438	-0.122781	0.235314	-0.521775	0.601827	0.866424
ENSG00000111077.13	TENC1	109.558	-0.113697	0.217724	-0.522204	0.601528	0.866424
ENSG00000226833.1	AC097724.3	7.70831	0.179412	0.34403	0.521502	0.602017	0.866455
ENSG00000213339.4	QTRT1	263.985	0.0920615	0.176528	0.521511	0.602011	0.866455
ENSG00000158109.10	TPRG1L	1145.53	0.0576872	0.110622	0.52148	0.602032	0.866455
ENSG00000170727.7	BOP1	23.8654	-0.169708	0.325514	-0.521354	0.60212	0.866511
ENSG00000248175.1	CTC-428G20.3	54.6901	-0.150581	0.289129	-0.52081	0.602499	0.866667
ENSG00000126226.17	PCID2	828.76	0.0603634	0.11591	0.520779	0.602521	0.866667
ENSG00000259287.1	RP11-3D4.2	28.083	0.162538	0.311933	0.521066	0.602321	0.866667
ENSG00000272688.1	RP13-270P17.3	14.7896	-0.174429	0.334776	-0.521031	0.602345	0.866667
ENSG00000173705.4	SUSD5	105.76	0.120865	0.232085	0.520779	0.602521	0.866667
ENSG00000116747.8	TROVE2	1080.7	0.0572307	0.109884	0.520826	0.602488	0.866667
ENSG00000241258.2	CRCP	629.638	-0.068088	0.130835	-0.520412	0.602777	0.866944
ENSG00000183426.11	NPIPA1	83.8062	-0.117048	0.224936	-0.520362	0.602812	0.866944
ENSG00000160014.12	CALM3	6829.02	0.0558234	0.107409	0.519729	0.603252	0.867028
ENSG00000093010.7	COMT	66.5224	0.17909	0.344682	0.519578	0.603358	0.867028
ENSG00000259726.1	CSPG4P11	15.4931	-0.176205	0.339008	-0.519768	0.603226	0.867028
ENSG00000084207.11	GSTP1	5798.97	-0.0591849	0.11389	-0.519668	0.603295	0.867028
ENSG00000241769.3	LINC00893	59.7041	0.131562	0.253178	0.519643	0.603313	0.867028
ENSG00000165501.12	LRR1	191.495	-0.102566	0.197341	-0.519741	0.603244	0.867028
ENSG00000229644.4	NAMPTL	64.3896	0.152168	0.292816	0.519672	0.603292	0.867028
ENSG00000079313.7	REXO1	675.13	-0.0636789	0.122536	-0.519676	0.603289	0.867028
ENSG00000182134.11	TDRKH	320.362	-0.0745087	0.143311	-0.51991	0.603126	0.867028
ENSG00000170949.13	ZNF160	1741.44	0.0713331	0.137246	0.519746	0.60324	0.867028
ENSG00000103942.8	HOMER2	212.916	-0.0932375	0.179478	-0.519493	0.603417	0.867038
ENSG00000235770.1	LINC00607	566.607	0.173399	0.333826	0.519428	0.603462	0.867038
ENSG00000175985.8	PLEKHD1	17.931	0.176741	0.340415	0.519192	0.603627	0.867204
ENSG00000067836.8	ROGDI	636.432	0.0664837	0.128099	0.519001	0.60376	0.867256
ENSG00000205078.5	SYCE1L	34.3128	0.14615	0.281595	0.519007	0.603756	0.867256
ENSG00000233016.2	SNHG7	676.967	0.112203	0.216239	0.518882	0.603843	0.867304
ENSG00000136935.9	GOLGA1	457.609	0.0650557	0.125428	0.518668	0.603992	0.867448
ENSG00000105662.11	CRTC1	943.86	-0.0556524	0.107335	-0.518493	0.604114	0.867533
ENSG00000215630.5	GUSBP9	41.0536	0.144909	0.279545	0.518374	0.604198	0.867533
ENSG00000255248.2	RP11-166D19.1	25.6722	-0.175995	0.339489	-0.518411	0.604172	0.867533
ENSG00000181135.11	ZNF707	232.252	-0.0885708	0.170924	-0.518189	0.604326	0.867648
ENSG00000131558.10	EXOC4	1504.59	0.057493	0.110967	0.518111	0.604381	0.867657
ENSG00000180447.5	GAS1	105.848	0.157775	0.30476	0.517703	0.604666	0.867995
ENSG00000127423.6	AUNIP	109.789	-0.132145	0.255405	-0.517396	0.60488	0.868055
ENSG00000064703.7	DDX20	828.479	0.0651801	0.12597	0.517426	0.604859	0.868055
ENSG00000079739.11	PGM1	1423.26	0.173818	0.335924	0.517431	0.604856	0.868055
ENSG00000179950.9	PUF60	2115.77	0.0508187	0.0982264	0.517363	0.604903	0.868055
ENSG00000254951.3	RP11-494M8.4	43.4326	0.150982	0.292048	0.516975	0.605174	0.868373
ENSG00000137337.10	MDC1	1419.62	-0.0619661	0.11989	-0.516859	0.605255	0.86842
ENSG00000215712.6	TMEM242	367.882	0.0705294	0.136484	0.51676	0.605324	0.868448
ENSG00000095739.7	BAMBI	582.653	0.135213	0.261892	0.516292	0.60565	0.868635
ENSG00000175334.3	BANF1	1180.45	-0.0659041	0.127709	-0.51605	0.605819	0.868635
ENSG00000140688.12	C16orf58	1189.58	-0.0597816	0.115895	-0.515826	0.605976	0.868635
ENSG00000012822.11	CALCOCO1	1203.15	0.0679368	0.131714	0.515791	0.606	0.868635
ENSG00000104472.5	CHRAC1	432.988	0.0744146	0.144245	0.515891	0.605931	0.868635
ENSG00000229666.1	MAST4-AS1	9.04374	-0.177612	0.344187	-0.516032	0.605832	0.868635
ENSG00000185808.9	PIGP	246.395	0.0930717	0.18034	0.51609	0.605792	0.868635
ENSG00000261777.1	RP11-529K1.2	12.9768	0.17631	0.341862	0.515734	0.60604	0.868635
ENSG00000154144.8	TBRG1	1056.36	-0.0533027	0.10327	-0.516147	0.605752	0.868635
ENSG00000135148.7	TRAFD1	1081.47	-0.0599592	0.116156	-0.516195	0.605718	0.868635
ENSG00000159459.7	UBR1	1033.07	0.0590931	0.11449	0.516141	0.605756	0.868635
ENSG00000154342.4	WNT3A	10.442	0.147538	0.286064	0.515751	0.606028	0.868635
ENSG00000138107.7	ACTR1A	2987.28	-0.0669074	0.130162	-0.514034	0.607228	0.868726
ENSG00000225485.3	ARHGAP23	126.373	0.104388	0.203045	0.514115	0.607172	0.868726
ENSG00000173013.4	CCDC96	69.7703	0.130435	0.253426	0.514685	0.606773	0.868726
ENSG00000102974.10	CTCF	1951.33	-0.0591597	0.114865	-0.515035	0.606529	0.868726
ENSG00000256061.3	DYX1C1	31.9438	0.15393	0.29913	0.514593	0.606837	0.868726
ENSG00000119402.12	FBXW2	1623.06	-0.0549215	0.106839	-0.514057	0.607212	0.868726
ENSG00000108479.7	GALK1	154.437	-0.106473	0.207111	-0.514085	0.607192	0.868726
ENSG00000005961.13	ITGA2B	35.0162	-0.151853	0.294897	-0.514936	0.606598	0.868726
ENSG00000246174.3	KCTD21-AS1	21.9865	-0.170376	0.331144	-0.514506	0.606898	0.868726
ENSG00000207652.1	MIR621	35.0739	0.152209	0.295701	0.514738	0.606736	0.868726
ENSG00000174579.3	MSL2	743.635	0.066903	0.129948	0.514843	0.606663	0.868726
ENSG00000090432.5	MUL1	609.696	-0.0647383	0.125704	-0.515007	0.606549	0.868726
ENSG00000126460.6	PRRG2	65.0025	0.150831	0.293091	0.514623	0.606816	0.868726
ENSG00000267868.1	RP11-120K24.3	12.8551	-0.177126	0.343675	-0.515387	0.606283	0.868726
ENSG00000267249.1	RP11-973H7.3	23.6966	-0.162478	0.316007	-0.514159	0.607141	0.868726
ENSG00000272455.1	RP4-758J18.13	49.3054	-0.139434	0.270749	-0.514995	0.606557	0.868726
ENSG00000019549.4	SNAI2	42.3202	0.157803	0.306885	0.51421	0.607105	0.868726
ENSG00000116030.12	SUMO1	2356.09	0.0570022	0.110838	0.514286	0.607052	0.868726
ENSG00000105048.12	TNNT1	288.478	-0.110799	0.215503	-0.514139	0.607155	0.868726
ENSG00000170893.3	TRH	9.39207	0.177361	0.344318	0.515109	0.606477	0.868726
ENSG00000182179.6	UBA7	13.7326	-0.176279	0.341925	-0.515549	0.60617	0.868726
ENSG00000110002.11	VWA5A	564.413	0.100467	0.195398	0.514168	0.607134	0.868726
ENSG00000112200.12	ZNF451	1119.22	0.0595049	0.115437	0.515475	0.606221	0.868726
ENSG00000105963.9	ADAP1	46.1405	0.154346	0.300311	0.513954	0.607284	0.868736
ENSG00000269657.1	AC079210.1	9.00425	-0.177395	0.345286	-0.513763	0.607417	0.868857
ENSG00000160298.13	C21orf58	401.633	-0.107872	0.210117	-0.513392	0.607677	0.869032
ENSG00000167779.3	IGFBP6	262.215	-0.121622	0.236938	-0.513308	0.607736	0.869032
ENSG00000255240.1	RP11-142C4.6	44.1929	-0.149835	0.291792	-0.5135	0.607601	0.869032
ENSG00000246130.1	RP11-875O11.2	6.87719	-0.175972	0.342772	-0.513378	0.607687	0.869032
ENSG00000163050.12	ADCK3	415.795	0.0778174	0.151727	0.512877	0.608037	0.869276
ENSG00000115520.4	COQ10B	293.365	-0.0906112	0.176706	-0.512779	0.608106	0.869276
ENSG00000105610.4	KLF1	10.861	0.176913	0.345052	0.512715	0.608151	0.869276
ENSG00000165983.10	PTER	201.243	-0.113221	0.220745	-0.512903	0.60802	0.869276
ENSG00000174276.5	ZNHIT2	84.1187	-0.113862	0.222073	-0.512724	0.608144	0.869276
ENSG00000229180.4	GS1-124K5.11	130.568	-0.102567	0.200089	-0.512604	0.608228	0.869317
ENSG00000180425.7	C11orf71	60.8889	0.122416	0.238906	0.512401	0.608371	0.869381
ENSG00000111581.5	NUP107	1235.25	-0.05633	0.109923	-0.512449	0.608337	0.869381
ENSG00000168000.10	BSCL2	89.3669	-0.11249	0.219819	-0.51174	0.608833	0.869855
ENSG00000055813.5	CCDC85A	23.4039	0.166633	0.325635	0.511717	0.608849	0.869855
ENSG00000242689.1	CNTF	17.7829	0.169747	0.331673	0.511791	0.608797	0.869855
ENSG00000064989.8	CALCRL	56.678	0.136903	0.267575	0.511644	0.6089	0.869857
ENSG00000158220.9	ESYT3	83.9728	-0.12729	0.248856	-0.5115	0.609001	0.869861
ENSG00000270127.1	RP11-526I2.5	58.4397	-0.124904	0.244178	-0.511527	0.608982	0.869861
ENSG00000107566.9	ERLIN1	699.522	-0.0750646	0.146843	-0.51119	0.609218	0.869962
ENSG00000124466.8	LYPD3	14.6944	0.175958	0.344141	0.511296	0.609144	0.869962
ENSG00000168701.14	TMEM208	355.281	-0.0731759	0.143131	-0.511252	0.609175	0.869962
ENSG00000198010.7	DLGAP2	17.0485	-0.175582	0.343584	-0.51103	0.60933	0.869963
ENSG00000187372.9	PCDHB13	61.2811	0.130471	0.255335	0.510979	0.609366	0.869963
ENSG00000075303.8	SLC25A40	393.726	0.0702061	0.137386	0.511013	0.609342	0.869963
ENSG00000157388.9	CACNA1D	67.0288	0.122393	0.239644	0.510728	0.609541	0.870092
ENSG00000102543.10	CDADC1	111.222	0.105624	0.20688	0.510556	0.609662	0.870092
ENSG00000214194.4	LINC00998	346.547	-0.0702803	0.137669	-0.510501	0.609701	0.870092
ENSG00000260589.1	RP11-390B4.5	22.6167	0.166234	0.325545	0.510633	0.609608	0.870092
ENSG00000230922.1	RP4-753M9.1	15.9227	-0.176041	0.344739	-0.510648	0.609597	0.870092
ENSG00000167595.10	C19orf55	413.41	0.0692518	0.135697	0.510342	0.609812	0.870171
ENSG00000261589.1	CTC-462L7.1	83.3724	-0.131668	0.258031	-0.510281	0.609854	0.870171
ENSG00000164010.9	ERMAP	258.55	0.0772678	0.151619	0.509617	0.61032	0.870721
ENSG00000197226.8	TBC1D9B	2745.96	-0.0671065	0.131687	-0.509591	0.610338	0.870721
ENSG00000006530.11	AGK	471.738	0.0681085	0.133694	0.509434	0.610448	0.870739
ENSG00000188542.5	DUSP28	93.2382	-0.125254	0.245838	-0.509498	0.610403	0.870739
ENSG00000125850.6	OVOL2	94.1269	-0.144745	0.284233	-0.509249	0.610577	0.870846
ENSG00000254469.3	RP11-849H4.2	28.441	-0.162193	0.318535	-0.509186	0.610622	0.870846
ENSG00000214029.3	ZNF891	115.65	-0.107574	0.211313	-0.509074	0.6107	0.870889
ENSG00000132842.9	AP3B1	879.772	-0.0543597	0.106797	-0.509002	0.610751	0.870891
ENSG00000138161.8	CUZD1	11.7132	-0.174708	0.343647	-0.508396	0.611176	0.870983
ENSG00000164035.5	EMCN	14.1157	-0.174868	0.343718	-0.508755	0.610924	0.870983
ENSG00000204120.10	GIGYF2	1861.47	-0.045235	0.0889961	-0.508281	0.611257	0.870983
ENSG00000166189.6	HPS6	355.653	-0.0680887	0.133889	-0.508546	0.611071	0.870983
ENSG00000197147.8	LRRC8B	752.371	-0.0690496	0.135831	-0.50835	0.611208	0.870983
ENSG00000131495.4	NDUFA2	597.392	-0.0629758	0.123811	-0.508644	0.611002	0.870983
ENSG00000188986.4	NELFB	1178.1	-0.0531102	0.104447	-0.50849	0.61111	0.870983
ENSG00000254682.1	RP11-660L16.2	33.1251	-0.159607	0.313872	-0.508511	0.611095	0.870983
ENSG00000139613.7	SMARCC2	2295.64	0.0522094	0.102716	0.508287	0.611252	0.870983
ENSG00000196711.4	FAM150A	8.50307	-0.174983	0.344403	-0.508075	0.611401	0.871119
ENSG00000143771.7	CNIH4	1036.1	0.0584992	0.115202	0.507797	0.611596	0.871257
ENSG00000132394.6	EEFSEC	267.102	0.0845856	0.166558	0.507844	0.611563	0.871257
ENSG00000172167.3	MTBP	220.626	0.0824337	0.162407	0.507576	0.611751	0.871338
ENSG00000139437.13	TCHP	322.538	-0.0797394	0.157084	-0.507624	0.611717	0.871338
ENSG00000132676.11	DAP3	1304.26	-0.0532651	0.104963	-0.507465	0.611828	0.87135
ENSG00000156875.9	HIAT1	1322.61	-0.0497246	0.0980078	-0.507354	0.611907	0.87135
ENSG00000104133.10	SPG11	1511.43	-0.0558637	0.110104	-0.50737	0.611895	0.87135
ENSG00000120868.9	APAF1	1143.52	0.0683422	0.134754	0.507161	0.612042	0.871425
ENSG00000178127.8	NDUFV2	28.0827	-0.151514	0.298766	-0.507135	0.61206	0.871425
ENSG00000173914.7	RBM4B	910.014	-0.0634181	0.125068	-0.507069	0.612106	0.871425
ENSG00000067113.12	PPAP2A	181.614	0.0937258	0.184913	0.506865	0.612249	0.871476
ENSG00000272375.1	RP11-51J9.6	8.69592	-0.17487	0.345042	-0.506808	0.61229	0.871476
ENSG00000028528.10	SNX1	1791.14	0.045366	0.0895013	0.506876	0.612242	0.871476
ENSG00000152208.7	GRID2	79.7858	-0.169797	0.335288	-0.506423	0.61256	0.871664
ENSG00000161847.9	RAVER1	550.323	-0.0587771	0.116044	-0.506506	0.612502	0.871664
ENSG00000245498.2	RP11-677M14.7	78.3849	-0.125349	0.247524	-0.50641	0.612569	0.871664
ENSG00000173673.7	HES3	6.69924	0.1576	0.311302	0.50626	0.612674	0.871745
ENSG00000065413.12	ANKRD44	58.6504	0.133087	0.263114	0.505813	0.612988	0.871754
ENSG00000165490.8	C11orf82	221.279	-0.0990733	0.195806	-0.505977	0.612873	0.871754
ENSG00000068438.10	FTSJ1	493.375	-0.084221	0.166494	-0.505849	0.612963	0.871754
ENSG00000136897.6	MRPL50	744.67	-0.0771638	0.152505	-0.505975	0.612874	0.871754
ENSG00000166886.8	NAB2	255.04	0.0856279	0.169213	0.506035	0.612832	0.871754
ENSG00000167984.12	NLRC3	11.1477	0.174308	0.344644	0.505762	0.613024	0.871754
ENSG00000127838.9	PNKD	466.106	-0.073504	0.145293	-0.5059	0.612927	0.871754
ENSG00000107771.11	CCSER2	812.324	0.068064	0.134682	0.505367	0.613301	0.87178
ENSG00000185896.9	LAMP1	2066.89	-0.0525171	0.103876	-0.505575	0.613155	0.87178
ENSG00000259974.2	LINC00261	18524.5	-0.0592042	0.117162	-0.50532	0.613334	0.87178
ENSG00000260260.1	RP11-304L19.5	63.791	-0.131821	0.26077	-0.505506	0.613204	0.87178
ENSG00000268279.2	RP11-434D12.1	15.4569	0.171459	0.339305	0.505323	0.613332	0.87178
ENSG00000259803.2	SLC22A31	17.6522	-0.167541	0.331556	-0.505316	0.613337	0.87178
ENSG00000267385.1	CTB-50L17.14	10.3937	0.174254	0.345119	0.504909	0.613623	0.872016
ENSG00000259953.1	RP11-4O1.2	156.932	-0.0929608	0.184111	-0.504917	0.613617	0.872016
ENSG00000054116.7	TRAPPC3	632.333	-0.070034	0.138717	-0.50487	0.61365	0.872016
ENSG00000178301.3	AQP11	57.5847	0.124311	0.246306	0.504703	0.613768	0.872044
ENSG00000156471.8	PTDSS1	865.131	0.0552701	0.109507	0.504719	0.613756	0.872044
ENSG00000158604.10	TMED4	2037.99	-0.0489608	0.0970351	-0.504568	0.613863	0.872109
ENSG00000136574.13	GATA4	4447.74	-0.0604172	0.119767	-0.504456	0.613941	0.872134
ENSG00000196155.8	PLEKHG4	101.644	-0.121603	0.241083	-0.504403	0.613978	0.872134
ENSG00000213178.3	RP11-641D5.1	14.4955	-0.17207	0.341224	-0.504273	0.61407	0.872194
ENSG00000105372.2	RPS19	10206.9	0.0649081	0.128749	0.504143	0.614161	0.872254
ENSG00000131979.14	GCH1	1279.58	-0.0655798	0.130137	-0.503928	0.614312	0.872259
ENSG00000175352.6	NRIP3	58.8197	0.133894	0.265667	0.503994	0.614266	0.872259
ENSG00000264538.2	SUZ12P	393.626	-0.072117	0.1431	-0.503961	0.614289	0.872259
ENSG00000128731.11	HERC2	2423.09	0.0650459	0.129137	0.503695	0.614475	0.872352
ENSG00000145555.10	MYO10	2618.11	-0.0607163	0.12054	-0.503702	0.614471	0.872352
ENSG00000127870.12	RNF6	552.217	-0.0756121	0.150138	-0.503617	0.614531	0.87236
ENSG00000268175.1	AC117395.1	56.3948	0.12705	0.252431	0.503306	0.614749	0.872601
ENSG00000198824.4	CHAMP1	1182.82	0.0610259	0.121341	0.502931	0.615013	0.872905
ENSG00000213676.6	ATF6B	700.148	-0.0628079	0.124909	-0.502828	0.615085	0.872938
ENSG00000149922.6	TBX6	21.7358	-0.169718	0.337646	-0.502651	0.61521	0.873046
ENSG00000139116.13	KIF21A	1579.49	0.0621047	0.123586	0.502524	0.615299	0.873103
ENSG00000204439.3	C6orf47	512.558	-0.0721301	0.143583	-0.502358	0.615415	0.873119
ENSG00000119782.9	FKBP1B	202.477	0.0866178	0.172443	0.502297	0.615458	0.873119
ENSG00000270562.1	RP11-154H23.3	49.9118	-0.143247	0.28517	-0.50232	0.615443	0.873119
ENSG00000136044.7	APPL2	2751.51	-0.0731086	0.145713	-0.501729	0.615858	0.873408
ENSG00000272447.1	RP11-182L21.6	96.2504	-0.11053	0.220239	-0.501861	0.615765	0.873408
ENSG00000215835.2	RP11-9L18.2	9.6804	-0.17309	0.344972	-0.501751	0.615843	0.873408
ENSG00000146414.11	SHPRH	1296.26	-0.0649763	0.129502	-0.50174	0.615851	0.873408
ENSG00000120051.10	CCDC147	13.1843	0.169766	0.338481	0.501551	0.615983	0.873515
ENSG00000114933.11	INO80D	603.872	0.0751091	0.149842	0.501255	0.616191	0.873671
ENSG00000148572.10	NRBF2	434.226	-0.0687967	0.137233	-0.501314	0.61615	0.873671
ENSG00000250588.2	IQCJ-SCHIP1	30.2001	-0.157475	0.314241	-0.501128	0.616281	0.873729
ENSG00000130921.3	C12orf65	176.928	-0.0907768	0.181275	-0.500767	0.616535	0.87381
ENSG00000120457.7	KCNJ5	33.8729	0.160586	0.320654	0.500808	0.616506	0.87381
ENSG00000164244.16	PRRC1	1737.45	-0.0623129	0.124422	-0.500818	0.616499	0.87381
ENSG00000255717.2	SNHG1	1904.03	-0.0665717	0.132888	-0.500962	0.616398	0.87381
ENSG00000128973.7	CLN6	621.076	-0.0777523	0.155423	-0.500261	0.616891	0.873837
ENSG00000151617.11	EDNRA	465.412	-0.0854762	0.170843	-0.500322	0.616849	0.873837
ENSG00000115211.11	EIF2B4	729.789	-0.0655216	0.130896	-0.500562	0.616679	0.873837
ENSG00000188878.12	FBF1	79.8778	-0.122688	0.245322	-0.500112	0.616996	0.873837
ENSG00000136718.5	IMP4	647.101	-0.0621541	0.124265	-0.500172	0.616954	0.873837
ENSG00000171135.10	JAGN1	556.942	-0.0661631	0.132241	-0.500323	0.616848	0.873837
ENSG00000162511.7	LAPTM5	27.9972	-0.165988	0.33178	-0.500294	0.616868	0.873837
ENSG00000111679.12	PTPN6	529.368	-0.0769802	0.153764	-0.500637	0.616626	0.873837
ENSG00000263053.3	RP11-1055B8.6	18.7923	-0.166974	0.333828	-0.50018	0.616949	0.873837
ENSG00000185010.9	F8	102.337	0.105188	0.21046	0.499799	0.617217	0.874034
ENSG00000029639.6	TFB1M	181.183	-0.0922698	0.184652	-0.499694	0.61729	0.874034
ENSG00000187554.7	TLR5	16.7917	-0.16897	0.33816	-0.499674	0.617304	0.874034
ENSG00000115446.7	UNC50	631.681	-0.0569622	0.114008	-0.499635	0.617332	0.874034
ENSG00000272918.1	CTB-152G17.6	8.38339	-0.172153	0.344896	-0.499142	0.617679	0.874113
ENSG00000100206.5	DMC1	16.9344	-0.167122	0.334697	-0.499325	0.617551	0.874113
ENSG00000218510.3	LINC00339	173.565	-0.0875545	0.175324	-0.499387	0.617507	0.874113
ENSG00000236263.1	RP11-263K19.6	9.00769	0.171698	0.343865	0.499318	0.617555	0.874113
ENSG00000105518.9	TMEM205	430.695	-0.0764554	0.153144	-0.499238	0.617612	0.874113
ENSG00000168140.4	VASN	157.852	0.108165	0.216705	0.499136	0.617684	0.874113
ENSG00000119673.10	ACOT2	111.69	0.109529	0.219673	0.498601	0.61806	0.874159
ENSG00000108622.6	ICAM2	15.954	-0.169275	0.339489	-0.498618	0.618048	0.874159
ENSG00000129292.16	PHF20L1	1417.52	-0.0474932	0.0952247	-0.498748	0.617957	0.874159
ENSG00000248932.1	RP11-319G6.1	72.3853	0.121159	0.242925	0.49875	0.617955	0.874159
ENSG00000230896.1	RP11-767N6.7	30.6322	-0.154244	0.309304	-0.49868	0.618005	0.874159
ENSG00000163681.10	SLMAP	739.674	-0.0614392	0.123206	-0.498671	0.618011	0.874159
ENSG00000185670.7	ZBTB3	149.316	0.101746	0.203981	0.498799	0.617921	0.874159
ENSG00000107938.13	C10orf137	964.094	0.0542873	0.108927	0.49838	0.618216	0.874169
ENSG00000253507.1	CTD-2501M5.1	20.0564	-0.0669096	0.134265	-0.49834	0.618245	0.874169
ENSG00000050748.13	MAPK9	1124.6	-0.0524812	0.105346	-0.498177	0.618359	0.874169
ENSG00000215417.6	MIR17HG	266.993	0.0991022	0.198942	0.498146	0.618381	0.874169
ENSG00000261067.2	RP11-264B17.3	12.3272	-0.170727	0.342766	-0.498086	0.618424	0.874169
ENSG00000236423.1	RP13-15E13.1	17.6153	-0.165003	0.331022	-0.498467	0.618155	0.874169
ENSG00000261737.1	RP4-612B15.3	9.78757	0.171849	0.344986	0.498133	0.61839	0.874169
ENSG00000117479.8	SLC19A2	617.852	-0.06052	0.121518	-0.498033	0.618461	0.874169
ENSG00000153531.8	ADPRHL1	75.6374	0.116021	0.233171	0.497577	0.618782	0.874246
ENSG00000123472.8	ATPAF1	1403.56	0.0458197	0.0920861	0.497575	0.618784	0.874246
ENSG00000175826.7	CTDNEP1	1214.54	0.0530118	0.106485	0.497833	0.618602	0.874246
ENSG00000149547.10	EI24	2262.99	0.0497168	0.0999055	0.497639	0.618739	0.874246
ENSG00000163517.10	HDAC11	226.563	-0.0891114	0.17913	-0.497467	0.61886	0.874246
ENSG00000196262.9	PPIA	6147.36	0.0516825	0.103853	0.497653	0.618729	0.874246
ENSG00000134247.9	PTGFRN	1031.3	-0.0627097	0.126051	-0.497496	0.618839	0.874246
ENSG00000223723.1	BX842568.2	28.4791	0.152203	0.306185	0.497096	0.619121	0.874351
ENSG00000174749.5	C4orf32	14.6289	-0.168664	0.339342	-0.497034	0.619165	0.874351
ENSG00000203799.6	CCDC162P	26.0997	-0.153047	0.307943	-0.496997	0.619191	0.874351
ENSG00000110435.7	PDHX	624.604	-0.0609038	0.122557	-0.496943	0.619229	0.874351
ENSG00000174093.6	RP11-1407O15.2	590.493	0.0744967	0.149847	0.497152	0.619082	0.874351
ENSG00000205664.6	RP11-706O15.1	519.287	0.116599	0.234551	0.497117	0.619106	0.874351
ENSG00000255062.1	RP11-712L6.5	10.2979	0.17085	0.344068	0.496559	0.6195	0.874663
ENSG00000114107.4	CEP70	661.064	-0.0634951	0.127907	-0.496415	0.619602	0.874716
ENSG00000144802.7	NFKBIZ	256.607	0.101483	0.204452	0.496367	0.619635	0.874716
ENSG00000237522.1	NONOP2	7.1907	-0.167729	0.338258	-0.495861	0.619992	0.874733
ENSG00000163644.10	PPM1K	623.149	0.0691723	0.13943	0.496109	0.619818	0.874733
ENSG00000272565.1	RP11-485G4.2	201.592	-0.0894553	0.18037	-0.495955	0.619926	0.874733
ENSG00000185917.9	SETD4	686.172	0.0609163	0.122818	0.495989	0.619902	0.874733
ENSG00000149932.12	TMEM219	805.08	-0.0637517	0.128567	-0.495865	0.61999	0.874733
ENSG00000140105.13	WARS	1808.15	0.102905	0.207439	0.496074	0.619842	0.874733
ENSG00000163625.11	WDFY3	2354.22	0.059265	0.119496	0.49596	0.619923	0.874733
ENSG00000249087.3	C1orf213	57.4589	-0.13765	0.277644	-0.495779	0.620051	0.874746
ENSG00000272323.1	CTD-2517O10.6	34.408	0.147075	0.296865	0.495428	0.620298	0.874894
ENSG00000090054.9	SPTLC1	1061.78	-0.0503429	0.101616	-0.495421	0.620303	0.874894
ENSG00000171811.8	TTC40	171.222	-0.114121	0.23035	-0.495426	0.6203	0.874894
ENSG00000272645.1	RP11-504P24.8	170.535	-0.0990758	0.200099	-0.495134	0.620506	0.874971
ENSG00000244045.6	TMEM199	449.021	0.0695223	0.140387	0.495217	0.620447	0.874971
ENSG00000213015.4	ZNF580	258.815	0.0745462	0.15054	0.495192	0.620464	0.874971
ENSG00000227372.6	TP73-AS1	931.233	-0.0500805	0.101188	-0.494926	0.620652	0.875108
ENSG00000107201.5	DDX58	324.051	-0.101156	0.204682	-0.494209	0.621158	0.875683
ENSG00000132153.10	DHX30	2202.53	0.0503764	0.101919	0.494279	0.621109	0.875683
ENSG00000185418.11	TARSL2	407.594	-0.064446	0.13046	-0.493992	0.621312	0.87583
ENSG00000118217.5	ATF6	1279.8	-0.0574686	0.11637	-0.493845	0.621416	0.875907
ENSG00000106392.6	C1GALT1	1023.09	0.0719266	0.145678	0.493737	0.621492	0.875945
ENSG00000135299.12	ANKRD6	766.903	-0.0630779	0.127848	-0.493381	0.621743	0.875957
ENSG00000053770.7	AP5M1	951.586	-0.0539987	0.109462	-0.493308	0.621795	0.875957
ENSG00000267381.1	CTD-2086O20.3	38.3309	0.137134	0.277858	0.493539	0.621632	0.875957
ENSG00000164066.8	INTU	581.2	0.0756632	0.15337	0.493338	0.621774	0.875957
ENSG00000225361.3	PPP1R26-AS1	97.3012	0.11066	0.224324	0.493306	0.621797	0.875957
ENSG00000223393.1	RP5-858B6.3	31.6206	-0.143671	0.291206	-0.493364	0.621755	0.875957
ENSG00000169432.10	SCN9A	456.954	-0.0965767	0.195849	-0.493117	0.62193	0.876076
ENSG00000178631.7	ACTG1P1	25.5336	0.155313	0.315182	0.492775	0.622172	0.876237
ENSG00000230185.4	C9orf147	14.7609	-0.166909	0.338732	-0.492745	0.622193	0.876237
ENSG00000119725.13	ZNF410	24.3455	0.152264	0.308929	0.492878	0.622099	0.876237
ENSG00000162461.7	SLC25A34	39.6984	-0.140764	0.285848	-0.492441	0.622407	0.87647
ENSG00000087995.11	METTL2A	372.858	-0.0683964	0.138965	-0.492184	0.622589	0.876587
ENSG00000174938.10	SEZ6L2	923.567	-0.0878223	0.178426	-0.492206	0.622573	0.876587
ENSG00000244503.1	RP11-278L15.6	16.7993	0.169769	0.345116	0.491919	0.622776	0.876782
ENSG00000147119.3	CHST7	36.886	0.142564	0.289922	0.491731	0.622909	0.87683
ENSG00000166881.5	TMEM194A	1058.08	0.0793201	0.161302	0.491748	0.622897	0.87683
ENSG00000254339.1	RP11-267L5.1	31.8201	-0.0660425	0.134382	-0.491454	0.623105	0.876967
ENSG00000116649.5	SRM	637.875	0.0806732	0.16413	0.491521	0.623058	0.876967
ENSG00000229018.4	RP11-313P13.3	12.6395	0.16925	0.344444	0.49137	0.623165	0.876981
ENSG00000142039.3	CCDC97	971.427	-0.0563022	0.114637	-0.491135	0.623331	0.877111
ENSG00000151665.8	PIGF	389.703	-0.071231	0.145044	-0.4911	0.623356	0.877111
ENSG00000129083.8	COPB1	2957.09	-0.045088	0.0918766	-0.490745	0.623607	0.877369
ENSG00000140319.6	SRP14	4639.03	0.0643308	0.1311	0.490701	0.623638	0.877369
ENSG00000243679.1	RP11-274B21.3	281.775	-0.0954102	0.19456	-0.490391	0.623857	0.877539
ENSG00000137776.12	SLTM	2096.46	0.049325	0.10057	0.490457	0.623811	0.877539
ENSG00000204131.6	NHSL2	81.726	-0.113991	0.232553	-0.490173	0.624011	0.877547
ENSG00000261643.1	RP11-529E10.6	36.6519	-0.148443	0.302834	-0.490179	0.624007	0.877547
ENSG00000177565.11	TBL1XR1	3345.92	0.0401491	0.0819026	0.490206	0.623988	0.877547
ENSG00000196372.8	ASB13	250.365	0.0883672	0.180377	0.489903	0.624203	0.877577
ENSG00000110330.4	BIRC2	1683.51	-0.0582631	0.118894	-0.490044	0.624103	0.877577
ENSG00000105248.11	CCDC94	314.204	0.0776859	0.158632	0.489724	0.624329	0.877577
ENSG00000154608.9	CEP170P1	10.6089	0.168525	0.344107	0.489746	0.624313	0.877577
ENSG00000181218.4	HIST3H2A	51.4832	0.14579	0.297528	0.490003	0.624132	0.877577
ENSG00000167815.7	PRDX2	5851.91	-0.049353	0.100769	-0.489761	0.624303	0.877577
ENSG00000254901.3	MEF2BNB	190.438	-0.0885248	0.180794	-0.489644	0.624386	0.877587
ENSG00000132386.6	SERPINF1	3336.07	-0.108047	0.220752	-0.489449	0.624524	0.877711
ENSG00000112096.12	SOD2	929.129	-0.0600755	0.122764	-0.489355	0.62459	0.877711
ENSG00000134278.10	SPIRE1	681.04	0.0550259	0.112456	0.48931	0.624622	0.877711
ENSG00000090861.11	AARS	2169.27	0.109331	0.224565	0.486856	0.62636	0.87783
ENSG00000226180.2	AC010536.1	32.6699	-0.14167	0.291378	-0.486208	0.62682	0.87783
ENSG00000236204.1	AC092594.1	15.1461	-0.161968	0.331246	-0.488966	0.624866	0.87783
ENSG00000237877.2	AC097500.2	11.2797	-0.167402	0.344445	-0.486005	0.626964	0.87783
ENSG00000139133.2	ALG10	130.483	0.102591	0.211012	0.486184	0.626837	0.87783
ENSG00000125962.10	ARMCX5	340.821	-0.072109	0.147831	-0.487781	0.625705	0.87783
ENSG00000159720.7	ATP6V0D1	1283.46	-0.0591939	0.121682	-0.486463	0.626639	0.87783
ENSG00000109743.6	BST1	9.14876	-0.167627	0.343388	-0.488156	0.62544	0.87783
ENSG00000204564.7	C6orf136	145.194	-0.110688	0.226912	-0.487801	0.625691	0.87783
ENSG00000135205.10	CCDC146	112.876	-0.128744	0.264513	-0.486721	0.626456	0.87783
ENSG00000134690.6	CDCA8	601.877	-0.099684	0.204907	-0.486485	0.626623	0.87783
ENSG00000149187.13	CELF1	3726.99	0.0506455	0.104101	0.486502	0.626611	0.87783
ENSG00000111729.8	CLEC4A	8.59721	0.163901	0.335479	0.488558	0.625154	0.87783
ENSG00000172869.10	DMXL1	1106.31	0.0574426	0.118041	0.486633	0.626518	0.87783
ENSG00000186704.8	DTX2P1	22.5477	-0.158138	0.325471	-0.485873	0.627057	0.87783
ENSG00000049283.13	EPN3	31.1024	-0.162166	0.333765	-0.48587	0.627059	0.87783
ENSG00000219626.4	FAM228B	102.743	0.110975	0.228143	0.486427	0.626664	0.87783
ENSG00000133393.8	FOPNL	549.597	0.0583618	0.119692	0.487599	0.625834	0.87783
ENSG00000204525.10	HLA-C	3369.83	-0.0740659	0.151603	-0.488551	0.625159	0.87783
ENSG00000134709.6	HOOK1	986.656	0.0541312	0.11119	0.486835	0.626375	0.87783
ENSG00000164944.7	KIAA1429	1286.77	0.0465028	0.0956111	0.486374	0.626702	0.87783
ENSG00000237854.3	LINC00674	53.5627	-0.125628	0.257387	-0.488089	0.625487	0.87783
ENSG00000186260.12	MKL2	2010.27	0.0511358	0.104943	0.487271	0.626066	0.87783
ENSG00000116990.9	MYCL	602.958	0.0644625	0.132038	0.488211	0.625401	0.87783
ENSG00000184454.6	NCMAP	16.7002	-0.167855	0.344556	-0.487165	0.626142	0.87783
ENSG00000242349.1	NPPA-AS1	39.0425	-0.141931	0.291295	-0.487241	0.626088	0.87783
ENSG00000258388.3	PPT2-EGFL8	9.55472	-0.167893	0.344976	-0.486681	0.626485	0.87783
ENSG00000255857.1	PXN-AS1	72.4031	0.12073	0.24835	0.486129	0.626876	0.87783
ENSG00000219755.1	RP1-199J3.5	8.12329	-0.168228	0.344681	-0.488067	0.625502	0.87783
ENSG00000228172.1	RP1-317E23.3	7.83188	0.168145	0.345172	0.487134	0.626163	0.87783
ENSG00000257524.1	RP11-203J24.9	10.3006	0.167986	0.344933	0.48701	0.626251	0.87783
ENSG00000234771.2	RP11-395P17.3	305.569	0.0798742	0.163348	0.488981	0.624855	0.87783
ENSG00000271851.1	RP11-565F19.2	39.4213	-0.136	0.279105	-0.487271	0.626067	0.87783
ENSG00000254676.1	RP11-727A23.4	12.822	-0.168087	0.344621	-0.487744	0.625731	0.87783
ENSG00000241316.2	RP11-81N13.1	20.8779	-0.155966	0.320012	-0.487374	0.625993	0.87783
ENSG00000136643.7	RPS6KC1	722.942	-0.068055	0.139316	-0.488494	0.6252	0.87783
ENSG00000187764.7	SEMA4D	950.54	0.053754	0.110349	0.487128	0.626167	0.87783
ENSG00000188803.10	SHISA6	34.4906	0.168023	0.343678	0.488897	0.624914	0.87783
ENSG00000123352.13	SPATS2	1076.52	-0.0555536	0.114169	-0.486591	0.626548	0.87783
ENSG00000243244.1	STON1	204.756	-0.0828001	0.170173	-0.486565	0.626566	0.87783
ENSG00000173991.5	TCAP	17.7263	0.161131	0.330133	0.488078	0.625495	0.87783
ENSG00000137310.7	TCF19	216.504	-0.0855835	0.175587	-0.487414	0.625965	0.87783
ENSG00000088992.13	TESC	12.1343	0.167431	0.344485	0.486032	0.626945	0.87783
ENSG00000187049.5	TMEM216	371.909	-0.0683576	0.140261	-0.48736	0.626003	0.87783
ENSG00000163728.6	TTC14	1142.45	-0.0522992	0.107646	-0.485844	0.627078	0.87783
ENSG00000163714.13	U2SURP	3026.52	0.044375	0.0907441	0.489013	0.624833	0.87783
ENSG00000162607.8	USP1	1146.24	-0.062056	0.127433	-0.486969	0.62628	0.87783
ENSG00000143951.11	WDPCP	130.423	0.101312	0.207639	0.487924	0.625604	0.87783
ENSG00000123095.5	BHLHE41	28.9274	0.110851	0.228328	0.485488	0.62733	0.878114
ENSG00000230090.1	AC108025.2	11.4232	0.165883	0.341801	0.485319	0.62745	0.878213
ENSG00000100749.3	VRK1	397.723	0.0740848	0.152674	0.485249	0.6275	0.878213
ENSG00000142789.15	CELA3A	50.8655	-0.164308	0.338745	-0.485049	0.627642	0.878274
ENSG00000090971.4	NAT14	632.268	-0.0605814	0.124898	-0.485049	0.627642	0.878274
ENSG00000177042.10	TMEM80	318.908	-0.0697985	0.143937	-0.484924	0.62773	0.878328
ENSG00000180917.12	CMTR2	939.995	0.0548523	0.113184	0.484628	0.627941	0.878553
ENSG00000213904.4	LIPE-AS1	34.8492	0.142254	0.293717	0.484324	0.628156	0.878748
ENSG00000198838.7	RYR3	29.5099	0.161759	0.334012	0.484291	0.628179	0.878748
ENSG00000196296.9	ATP2A1	34.7396	-0.144566	0.299072	-0.48338	0.628826	0.878812
ENSG00000232098.2	CTD-2619J13.14	94.6145	-0.105365	0.217834	-0.483695	0.628602	0.878812
ENSG00000136848.12	DAB2IP	1735.39	0.0471566	0.0975819	0.483252	0.628917	0.878812
ENSG00000124074.7	ENKD1	203.566	-0.0769115	0.158943	-0.483893	0.628462	0.878812
ENSG00000115363.9	EVA1A	56.8603	-0.130947	0.270875	-0.483423	0.628796	0.878812
ENSG00000108433.11	GOSR2	462.325	-0.0602988	0.124656	-0.483722	0.628583	0.878812
ENSG00000130956.9	HABP4	495.614	0.0806421	0.166833	0.483371	0.628832	0.878812
ENSG00000122512.10	PMS2	324.245	-0.0724661	0.149864	-0.483547	0.628707	0.878812
ENSG00000184898.6	RBM43	120.894	0.106419	0.219836	0.484084	0.628326	0.878812
ENSG00000254454.2	RCC2P6	12.8668	0.166409	0.344295	0.483332	0.62886	0.878812
ENSG00000240057.1	RP11-572M11.4	8.20641	0.165852	0.343168	0.483297	0.628885	0.878812
ENSG00000257261.1	RP11-96H19.1	9.39776	-0.166715	0.344677	-0.483685	0.628609	0.878812
ENSG00000198242.9	RPL23A	3021.34	0.0655876	0.135491	0.484074	0.628333	0.878812
ENSG00000161914.5	ZNF653	137.836	0.0950811	0.196476	0.483932	0.628434	0.878812
ENSG00000198815.4	FOXJ3	1891.93	0.0515644	0.106725	0.483152	0.628988	0.878842
ENSG00000258427.3	RBM8B	7.52869	0.16584	0.343318	0.483051	0.62906	0.878873
ENSG00000081803.11	CADPS2	105.629	0.121694	0.252322	0.482296	0.629596	0.879021
ENSG00000197977.3	ELOVL2	146.175	-0.10939	0.226626	-0.482691	0.629315	0.879021
ENSG00000160766.10	GBAP1	182.09	-0.0807762	0.167497	-0.482253	0.629626	0.879021
ENSG00000144182.12	LIPT1	88.5221	0.104524	0.216548	0.482684	0.62932	0.879021
ENSG00000172590.14	MRPL52	545.544	-0.0594897	0.123354	-0.482268	0.629615	0.879021
ENSG00000141458.8	NPC1	763.182	-0.0665969	0.138029	-0.482483	0.629463	0.879021
ENSG00000271830.1	RP11-1C8.7	11.7798	0.166428	0.344802	0.482678	0.629325	0.879021
ENSG00000273038.1	RP11-479G22.8	41.4604	-0.140265	0.290666	-0.482565	0.629405	0.879021
ENSG00000165156.10	ZHX1	757.761	-0.0525899	0.109061	-0.482206	0.62966	0.879021
ENSG00000189164.10	ZNF527	171.272	0.0843486	0.174814	0.482504	0.629448	0.879021
ENSG00000168275.10	COA6	190.267	0.0918008	0.190424	0.482086	0.629745	0.879071
ENSG00000125977.6	EIF2S2	1537.65	0.076321	0.158412	0.481789	0.629956	0.879073
ENSG00000235568.2	NFAM1	10.2313	0.164337	0.341129	0.481746	0.629987	0.879073
ENSG00000204304.7	PBX2	3498.29	-0.0466013	0.0966866	-0.481983	0.629818	0.879073
ENSG00000153060.3	TEKT5	7.56986	0.164717	0.341783	0.481934	0.629853	0.879073
ENSG00000085644.9	ZNF213	242.733	0.0734936	0.15256	0.481735	0.629994	0.879073
ENSG00000244567.1	AC096772.6	119.49	0.0952079	0.197817	0.481293	0.630309	0.879093
ENSG00000147174.7	ACRC	54.6865	-0.122702	0.255015	-0.481158	0.630404	0.879093
ENSG00000169607.8	CKAP2L	425.072	-0.0931138	0.193418	-0.481412	0.630224	0.879093
ENSG00000127483.13	HP1BP3	4897.64	-0.0400128	0.0830942	-0.481536	0.630136	0.879093
ENSG00000163738.14	MTHFD2L	294.871	0.0670824	0.139364	0.481347	0.63027	0.879093
ENSG00000136811.12	ODF2	727.834	0.063179	0.131259	0.48133	0.630282	0.879093
ENSG00000143867.5	OSR1	338.673	0.163346	0.339393	0.481289	0.630311	0.879093
ENSG00000179967.11	PPP1R14BP3	29.3362	0.143517	0.298241	0.481211	0.630367	0.879093
ENSG00000214485.5	CTB-13H5.1	26.1774	-0.147341	0.306482	-0.48075	0.630694	0.879429
ENSG00000154473.13	BUB3	1705.38	0.0594711	0.123755	0.480557	0.630831	0.879538
ENSG00000111321.6	LTBR	58.287	-0.138325	0.28804	-0.480229	0.631065	0.879538
ENSG00000057468.6	MSH4	6.81287	0.163467	0.3403	0.480362	0.63097	0.879538
ENSG00000104375.11	STK3	335.367	-0.0695546	0.144794	-0.480369	0.630965	0.879538
ENSG00000064545.10	TMEM161A	420.543	-0.0726267	0.151222	-0.480266	0.631039	0.879538
ENSG00000104517.8	UBR5	2838.88	0.0643237	0.133946	0.480222	0.631069	0.879538
ENSG00000146457.10	WTAP	2104.06	0.0550743	0.114734	0.480016	0.631216	0.879672
ENSG00000197483.8	ZNF628	105.393	-0.115061	0.239785	-0.479848	0.631335	0.87977
ENSG00000167767.9	KRT80	7.74218	0.16192	0.337521	0.479732	0.631418	0.879816
ENSG00000145741.11	BTF3	4905.73	0.0453919	0.0946681	0.479485	0.631594	0.879948
ENSG00000142751.10	GPN2	570.417	-0.0733586	0.153003	-0.479459	0.631612	0.879948
ENSG00000146426.13	TIAM2	386.578	0.0630395	0.131544	0.479229	0.631776	0.880108
ENSG00000158473.6	CD1D	12.4066	-0.165093	0.344605	-0.47908	0.631881	0.880186
ENSG00000138193.10	PLCE1	718.563	0.0993084	0.207342	0.47896	0.631967	0.880211
ENSG00000157150.4	TIMP4	10.5989	0.164982	0.34449	0.478916	0.631998	0.880211
ENSG00000186230.6	ZNF749	264.483	0.0740706	0.154751	0.478643	0.632193	0.880412
ENSG00000189060.4	H1F0	3984.8	-0.143853	0.300622	-0.478519	0.632281	0.880466
ENSG00000263470.1	RP11-160O5.1	18.4277	0.155845	0.325854	0.478267	0.63246	0.880647
ENSG00000205531.8	NAP1L4	2511.2	-0.0433019	0.0905603	-0.478155	0.63254	0.880689
ENSG00000140279.8	DUOX2	37.3108	-0.163722	0.342556	-0.477944	0.63269	0.88083
ENSG00000177468.5	OLIG3	52.8393	-0.161884	0.338783	-0.47784	0.632764	0.880864
ENSG00000272145.1	RP4-739H11.4	77.4865	-0.106498	0.222957	-0.47766	0.632892	0.880972
ENSG00000145216.11	FIP1L1	1051.89	-0.0583388	0.122172	-0.477515	0.632995	0.881047
ENSG00000151655.13	ITIH2	6.89637	-0.162366	0.34012	-0.477378	0.633093	0.881051
ENSG00000255508.3	MIR3654	18.2892	0.156855	0.328581	0.477371	0.633098	0.881051
ENSG00000204947.4	ZNF425	171.105	0.0890953	0.186667	0.477295	0.633152	0.881058
ENSG00000177465.4	ACOT4	27.8496	-0.148805	0.311929	-0.477049	0.633327	0.881137
ENSG00000261655.1	CTD-3064M3.3	13.8836	-0.164374	0.344735	-0.476812	0.633496	0.881137
ENSG00000214439.3	FAM185BP	8.9995	-0.16444	0.344868	-0.476819	0.633491	0.881137
ENSG00000207721.1	MIR186	26.6647	-0.146322	0.306976	-0.476656	0.633607	0.881137
ENSG00000182768.7	NGRN	844.342	0.0697643	0.146246	0.477035	0.633337	0.881137
ENSG00000225882.1	RP3-410B11.1	12.9628	0.162892	0.341787	0.476589	0.633655	0.881137
ENSG00000165782.6	TMEM55B	717.837	-0.0684844	0.143652	-0.476739	0.633548	0.881137
ENSG00000105849.5	TWISTNB	590.613	-0.0610468	0.128028	-0.476825	0.633486	0.881137
ENSG00000156925.7	ZIC3	113.964	0.14415	0.302431	0.476638	0.63362	0.881137
ENSG00000271781.1	CTD-2589H19.6	16.8852	-0.157382	0.330288	-0.476498	0.633719	0.881137
ENSG00000230415.1	RP5-902P8.10	12.1211	-0.163183	0.342499	-0.476449	0.633754	0.881137
ENSG00000169857.3	AVEN	251.042	0.0934784	0.196294	0.476216	0.633921	0.881209
ENSG00000001630.11	CYP51A1	75.2397	-0.118414	0.248665	-0.476198	0.633933	0.881209
ENSG00000069275.12	NUCKS1	9254.21	-0.0576438	0.121093	-0.476029	0.634054	0.881209
ENSG00000272505.1	RP11-981G7.6	40.0837	0.129784	0.27263	0.476045	0.634043	0.881209
ENSG00000169740.9	ZNF32	520.883	0.0604004	0.126869	0.476084	0.634015	0.881209
ENSG00000252690.2	SCARNA15	54.816	0.131903	0.277177	0.475882	0.634158	0.881285
ENSG00000244349.1	HCG16	7.60815	0.160485	0.33744	0.475596	0.634363	0.881431
ENSG00000005483.15	KMT2E	1695.29	0.0627161	0.131852	0.475655	0.63432	0.881431
ENSG00000156869.8	FRRS1	73.5163	-0.1166	0.245373	-0.475194	0.634649	0.881544
ENSG00000104064.12	GABPB1	588.874	-0.0622448	0.131063	-0.474924	0.634841	0.881544
ENSG00000196917.4	HCAR1	12.3761	-0.163563	0.344387	-0.474941	0.634829	0.881544
ENSG00000032742.13	IFT88	421.095	0.0689229	0.145111	0.474965	0.634812	0.881544
ENSG00000234345.2	LL0XNC01-116E7.1	23.3045	0.153564	0.323308	0.474977	0.634803	0.881544
ENSG00000171408.9	PDE7B	6.59356	-0.158922	0.33433	-0.475345	0.634541	0.881544
ENSG00000254277.1	RP11-1144P22.1	26.5444	-0.0638316	0.134343	-0.475141	0.634687	0.881544
ENSG00000261490.1	RP11-448G15.3	70.0727	0.117966	0.248319	0.475058	0.634745	0.881544
ENSG00000110514.14	MADD	1163.36	0.0609728	0.128419	0.474797	0.634932	0.881602
ENSG00000006831.9	ADIPOR2	1551.72	-0.0537407	0.11327	-0.474447	0.635181	0.881879
ENSG00000248098.6	BCKDHA	31.6458	0.138822	0.292834	0.474064	0.635454	0.882062
ENSG00000119723.11	COQ6	279.822	-0.0698646	0.147408	-0.473954	0.635532	0.882062
ENSG00000168505.6	GBX2	8.77798	-0.147454	0.311159	-0.473885	0.635582	0.882062
ENSG00000112855.10	HARS2	836.087	-0.052959	0.111698	-0.474128	0.635408	0.882062
ENSG00000198843.8	SELT	1127.44	0.0509354	0.107494	0.473845	0.63561	0.882062
ENSG00000170348.4	TMED10	3589.17	-0.0507773	0.107159	-0.473851	0.635606	0.882062
ENSG00000105479.11	CCDC114	9.80325	0.163217	0.344512	0.473763	0.635669	0.882074
ENSG00000156427.7	FGF18	36.4919	-0.159751	0.33728	-0.473647	0.635752	0.88212
ENSG00000124767.6	GLO1	2700.35	0.0534844	0.112959	0.473485	0.635867	0.882211
ENSG00000168412.6	MTNR1A	8.56926	0.162824	0.344063	0.473238	0.636043	0.882318
ENSG00000182057.4	Z83851.3	9.86175	0.163207	0.344825	0.473304	0.635997	0.882318
ENSG00000125378.11	BMP4	334.466	0.0908699	0.192088	0.473064	0.636167	0.882421
ENSG00000198758.6	EPS8L3	16.5126	0.160136	0.338841	0.472598	0.6365	0.882744
ENSG00000187186.10	RP11-195F19.5	18.555	0.160571	0.33973	0.472642	0.636468	0.882744
ENSG00000106245.5	BUD31	821.324	0.0649764	0.137536	0.472432	0.636618	0.882778
ENSG00000089486.12	CDIP1	919.868	0.0581854	0.123163	0.472425	0.636623	0.882778
ENSG00000156603.10	MED19	339.997	-0.0783851	0.165996	-0.472211	0.636776	0.88292
ENSG00000235363.1	SNRPGP10	54.09	0.12244	0.259433	0.471952	0.636961	0.883108
ENSG00000134001.8	EIF2S1	1050.67	0.0576346	0.122178	0.471724	0.637123	0.883188
ENSG00000049167.9	ERCC8	300.085	0.076122	0.161348	0.471789	0.637078	0.883188
ENSG00000002016.12	RAD52	330.982	-0.0941933	0.199705	-0.471663	0.637167	0.883188
ENSG00000164197.7	RNF180	147.647	0.0880273	0.186702	0.471484	0.637295	0.883294
ENSG00000150628.2	SPATA4	6.69933	0.161676	0.343009	0.471346	0.637393	0.883294
ENSG00000048140.13	TSPAN17	1032.65	0.0541949	0.114974	0.471368	0.637378	0.883294
ENSG00000101407.8	TTI1	858.872	0.0548999	0.116552	0.471033	0.637617	0.883535
ENSG00000179562.2	GCC1	613.701	-0.0679795	0.144436	-0.470654	0.637888	0.883679
ENSG00000134070.4	IRAK2	11.8095	-0.161131	0.342388	-0.47061	0.637919	0.883679
ENSG00000101977.15	MCF2	7.22467	-0.161255	0.342567	-0.470726	0.637836	0.883679
ENSG00000250251.2	PKD1P6	160.248	-0.0994136	0.211193	-0.470723	0.637838	0.883679
ENSG00000138696.6	BMPR1B	490.986	0.117687	0.250489	0.46983	0.638476	0.883751
ENSG00000107738.15	C10orf54	114.235	0.136328	0.289862	0.470321	0.638126	0.883751
ENSG00000047662.4	FAM184B	6.71495	-0.161134	0.343025	-0.469742	0.638539	0.883751
ENSG00000167306.14	MYO5B	1310.29	0.0726028	0.154482	0.469977	0.638371	0.883751
ENSG00000243477.1	NAT6	77.8764	-0.113096	0.240782	-0.469701	0.638569	0.883751
ENSG00000203836.7	NBPF24	12.3337	-0.160316	0.340905	-0.470265	0.638166	0.883751
ENSG00000251495.1	PPIAP11	9.68488	0.162147	0.344971	0.470029	0.638334	0.883751
ENSG00000019485.8	PRDM11	89.7105	0.103084	0.219177	0.470325	0.638123	0.883751
ENSG00000273058.1	RP11-385F5.5	12.244	0.162137	0.345179	0.469719	0.638556	0.883751
ENSG00000232818.2	RPS2P32	15.9473	0.156872	0.333811	0.469942	0.638396	0.883751
ENSG00000184182.14	UBE2F	248.06	0.0730075	0.155311	0.470073	0.638303	0.883751
ENSG00000062370.12	ZNF112	234.274	0.0825293	0.175574	0.470054	0.638316	0.883751
ENSG00000114062.13	UBE3A	1970.88	0.0491301	0.104643	0.4695	0.638712	0.883881
ENSG00000256604.1	AC093668.2	10.0915	0.161985	0.345719	0.468544	0.639395	0.884
ENSG00000162704.11	ARPC5	2321.23	0.0616196	0.131504	0.468577	0.639372	0.884
ENSG00000272909.1	CTD-2555O16.4	7.54299	0.160707	0.342847	0.468741	0.639255	0.884
ENSG00000198837.5	DENND4B	1105.53	0.0669829	0.142814	0.469021	0.639055	0.884
ENSG00000179532.8	DNHD1	155.397	-0.102105	0.217864	-0.468663	0.639311	0.884
ENSG00000104047.10	DTWD1	344.092	0.075509	0.161155	0.46855	0.639391	0.884
ENSG00000147586.5	MRPS28	214.304	-0.0721044	0.153764	-0.468929	0.63912	0.884
ENSG00000106244.8	PDAP1	1611.54	-0.0439179	0.0936314	-0.469051	0.639033	0.884
ENSG00000233895.1	RP1-122P22.2	26.5071	0.147085	0.313736	0.468818	0.6392	0.884
ENSG00000112592.8	TBP	405.575	-0.0641275	0.136816	-0.468714	0.639274	0.884
ENSG00000112697.11	TMEM30A	3268.17	0.0604669	0.128867	0.46922	0.638912	0.884
ENSG00000171425.5	ZNF581	351.921	0.0917947	0.195681	0.469104	0.638995	0.884
ENSG00000138757.10	G3BP2	4767.57	-0.0453968	0.0969745	-0.468132	0.63969	0.884177
ENSG00000214960.5	ISPD	45.7351	-0.13269	0.283515	-0.468018	0.639772	0.884177
ENSG00000185988.7	PLK5	6.64452	0.156794	0.334975	0.468076	0.63973	0.884177
ENSG00000255518.1	RP11-148O21.4	7.702	-0.161396	0.344662	-0.468275	0.639588	0.884177
ENSG00000272462.2	U91328.19	11.9727	0.159826	0.341411	0.468134	0.639689	0.884177
ENSG00000164338.5	UTP15	329.639	-0.0729492	0.155892	-0.467948	0.639822	0.884177
ENSG00000137760.10	ALKBH8	231.98	-0.0708509	0.15144	-0.467847	0.639894	0.884208
ENSG00000231587.1	SNORD62B	18.9467	-0.158385	0.338767	-0.467533	0.640119	0.88445
ENSG00000091704.5	CPA1	64.903	0.12026	0.257378	0.467249	0.640322	0.884459
ENSG00000115271.6	GCA	1628.81	0.0593722	0.127059	0.467279	0.6403	0.884459
ENSG00000204822.6	MRPL53	95.8572	-0.111159	0.237848	-0.467353	0.640247	0.884459
ENSG00000243155.1	RP11-46A10.5	14.205	0.157639	0.337381	0.467245	0.640325	0.884459
ENSG00000256393.1	AC138123.2	8.64944	-0.160812	0.344517	-0.466777	0.64066	0.884478
ENSG00000113812.9	ACTR8	755.034	-0.0567734	0.12158	-0.466965	0.640525	0.884478
ENSG00000151687.10	ANKAR	45.0757	-0.129806	0.278092	-0.466773	0.640663	0.884478
ENSG00000145861.7	C1QTNF2	8.43608	-0.160696	0.34428	-0.466759	0.640672	0.884478
ENSG00000170852.6	KBTBD2	1091.88	-0.0553681	0.118547	-0.467055	0.64046	0.884478
ENSG00000139865.12	TTC6	453.011	-0.0789365	0.169124	-0.466739	0.640687	0.884478
ENSG00000197302.6	ZNF720	804.347	0.0495879	0.106195	0.466951	0.640535	0.884478
ENSG00000231389.3	HLA-DPA1	76.4681	0.128584	0.275552	0.46664	0.640757	0.884507
ENSG00000196150.9	ZNF250	395.87	-0.0634717	0.136043	-0.466556	0.640817	0.884521
ENSG00000169093.10	ASMTL	512.378	0.0726553	0.155856	0.46617	0.641094	0.884834
ENSG00000166454.5	ATMIN	2352.66	-0.0474134	0.101881	-0.465382	0.641658	0.885003
ENSG00000149798.3	CDC42EP2	156.724	0.0867547	0.186409	0.465401	0.641645	0.885003
ENSG00000176401.5	EID2B	58.6843	0.116198	0.249435	0.465846	0.641326	0.885003
ENSG00000109381.15	ELF2	861.942	-0.0493626	0.10609	-0.465288	0.641725	0.885003
ENSG00000183508.4	FAM46C	867.742	0.0622019	0.133722	0.465159	0.641818	0.885003
ENSG00000069509.5	FUNDC1	264.139	0.075857	0.163129	0.465013	0.641922	0.885003
ENSG00000119138.3	KLF9	6.61991	0.148658	0.319773	0.464886	0.642013	0.885003
ENSG00000177034.10	MTX3	437.388	0.0658296	0.14154	0.465097	0.641862	0.885003
ENSG00000114857.13	NKTR	3961.75	-0.0580422	0.124787	-0.465131	0.641837	0.885003
ENSG00000143207.15	RFWD2	1082.81	-0.0466573	0.100257	-0.465375	0.641663	0.885003
ENSG00000260457.2	RP11-723G8.1	11.9683	0.159588	0.342801	0.465541	0.641544	0.885003
ENSG00000260418.1	RP3-406A7.7	24.4606	-0.14866	0.319402	-0.465431	0.641623	0.885003
ENSG00000147454.9	SLC25A37	593.159	0.076419	0.164104	0.465674	0.641449	0.885003
ENSG00000079134.7	THOC1	1226.03	0.0522478	0.112205	0.465647	0.641468	0.885003
ENSG00000204366.3	ZBTB12	497.72	-0.056376	0.121268	-0.464889	0.642011	0.885003
ENSG00000196387.5	ZNF140	484.032	-0.0754908	0.162354	-0.464977	0.641948	0.885003
ENSG00000240583.6	AQP1	18.7439	0.155085	0.33375	0.464676	0.642164	0.885005
ENSG00000147166.6	ITGB1BP2	11.6577	0.159064	0.342303	0.464687	0.642156	0.885005
ENSG00000164406.7	LEAP2	40.288	0.135683	0.291937	0.464767	0.642099	0.885005
ENSG00000164008.9	C1orf50	205.867	0.0758814	0.16338	0.464447	0.642328	0.885093
ENSG00000171574.13	ZNF584	163.004	0.0849119	0.182801	0.464504	0.642287	0.885093
ENSG00000224043.3	AC016725.4	70.2379	0.115859	0.249612	0.464157	0.642535	0.885259
ENSG00000166913.8	YWHAB	4014.78	-0.0527076	0.11356	-0.46414	0.642548	0.885259
ENSG00000128052.8	KDR	215.248	0.121748	0.262438	0.463913	0.64271	0.885375
ENSG00000261270.1	RP11-325K4.3	18.3175	-0.156335	0.337013	-0.463884	0.642731	0.885375
ENSG00000269988.1	RP11-395P17.11	37.3572	-0.132191	0.285169	-0.463551	0.642969	0.885634
ENSG00000243566.2	UPK3B	6.99082	-0.154894	0.33421	-0.463464	0.643032	0.885652
ENSG00000250120.2	PCDHA10	108.808	-0.118588	0.256015	-0.463208	0.643216	0.885767
ENSG00000113522.9	RAD50	1744.53	0.0462021	0.0997352	0.463247	0.643187	0.885767
ENSG00000255441.1	CTD-2616J11.2	6.64225	0.150818	0.32573	0.463016	0.643353	0.885819
ENSG00000259172.1	RP11-299G20.2	13.0236	-0.157845	0.340863	-0.463075	0.643311	0.885819
ENSG00000111886.9	GABRR2	7.00809	-0.155616	0.336212	-0.462852	0.64347	0.885891
ENSG00000106344.4	RBM28	990.065	0.0494923	0.106986	0.462606	0.643647	0.885891
ENSG00000227388.2	RP11-112J3.16	16.8504	-0.152289	0.329206	-0.462596	0.643654	0.885891
ENSG00000237021.2	RP3-486I3.7	7.61334	0.151792	0.32803	0.46274	0.643551	0.885891
ENSG00000099995.14	SF3A1	2010.52	-0.0495992	0.107211	-0.462632	0.643628	0.885891
ENSG00000135541.16	AHI1	526.595	0.0667218	0.144275	0.462462	0.64375	0.885954
ENSG00000214239.1	AL591025.1	10.3978	-0.159273	0.344722	-0.462033	0.644058	0.886127
ENSG00000081052.10	COL4A4	39.8497	0.148548	0.321816	0.461591	0.644374	0.886127
ENSG00000124228.10	DDX27	1099.89	-0.059284	0.128323	-0.461992	0.644087	0.886127
ENSG00000198000.7	NOL8	666.91	-0.0583537	0.126309	-0.461992	0.644087	0.886127
ENSG00000115685.10	PPP1R7	625.885	-0.052296	0.113245	-0.461795	0.644228	0.886127
ENSG00000179837.6	RBM15B	3796.79	-0.048201	0.104415	-0.461627	0.644349	0.886127
ENSG00000233368.2	RP11-277L2.3	6.90528	-0.156416	0.338815	-0.461655	0.644329	0.886127
ENSG00000232721.1	RP11-403I13.5	6.87999	0.154562	0.334647	0.461866	0.644177	0.886127
ENSG00000272335.1	RP11-53O19.3	88.0255	0.10394	0.224896	0.46217	0.643959	0.886127
ENSG00000119685.15	TTLL5	607.191	0.0591332	0.128037	0.461844	0.644193	0.886127
ENSG00000254598.2	CSNK2A3	10.3519	-0.158821	0.344633	-0.46084	0.644914	0.8868
ENSG00000172840.2	PDP2	177.446	0.0959612	0.20827	0.460753	0.644976	0.886817
ENSG00000172216.4	CEBPB	77.4482	0.156552	0.339878	0.460612	0.645077	0.886819
ENSG00000088367.16	EPB41L1	923.04	0.0564603	0.122575	0.460619	0.645072	0.886819
ENSG00000125971.12	DYNLRB1	1276.35	0.0497818	0.10814	0.460344	0.645269	0.886946
ENSG00000135502.12	SLC26A10	92.1365	0.110009	0.238972	0.460344	0.645269	0.886946
ENSG00000123219.8	CENPK	254.259	-0.0844045	0.183404	-0.460209	0.645366	0.886953
ENSG00000110422.7	HIPK3	1405.43	-0.0482332	0.10481	-0.460197	0.645375	0.886953
ENSG00000266469.1	CTB-131K11.1	12.8664	-0.157951	0.343445	-0.459902	0.645587	0.887108
ENSG00000159915.8	ZNF233	46.2368	0.141179	0.306953	0.459936	0.645562	0.887108
ENSG00000163785.8	RYK	1775.72	-0.0414237	0.0900898	-0.459804	0.645657	0.887119
ENSG00000054118.9	THRAP3	3777.07	-0.0452665	0.0984587	-0.459751	0.645695	0.887119
ENSG00000221838.5	AP4M1	386.541	-0.0594074	0.129309	-0.459423	0.64593	0.887194
ENSG00000137502.5	RAB30	348.808	0.0718074	0.156245	0.459583	0.645815	0.887194
ENSG00000233369.3	RP11-396K3.1	450.678	-0.0626319	0.136335	-0.459397	0.645949	0.887194
ENSG00000255624.1	RP11-564D11.3	9.81807	-0.157535	0.342903	-0.459416	0.645935	0.887194
ENSG00000101574.10	METTL4	227.299	0.0713674	0.155465	0.459059	0.646192	0.887253
ENSG00000039560.9	RAI14	2207.24	0.0540985	0.117842	0.459077	0.646179	0.887253
ENSG00000116266.6	STXBP3	790.614	0.0529226	0.115263	0.459146	0.64613	0.887253
ENSG00000131116.7	ZNF428	916.927	0.0691644	0.150661	0.459073	0.646182	0.887253
ENSG00000157601.9	MX1	39.4676	0.139477	0.303927	0.458915	0.646296	0.887259
ENSG00000188707.4	ZBED6CL	101.637	0.109354	0.23829	0.458913	0.646296	0.887259
ENSG00000269584.1	TDGF1P7	24.6509	0.146192	0.318637	0.458803	0.646375	0.8873
ENSG00000004897.7	CDC27	1805.57	0.0551613	0.120296	0.458546	0.64656	0.88731
ENSG00000220842.5	RP11-572P18.1	47.639	-0.133545	0.291201	-0.4586	0.646521	0.88731
ENSG00000111786.4	SRSF9	2966.86	-0.0473018	0.103155	-0.45855	0.646557	0.88731
ENSG00000132010.11	ZNF20	17.6385	0.152867	0.333395	0.458515	0.646583	0.88731
ENSG00000137166.10	FOXP4	2852.22	-0.0465095	0.101472	-0.458346	0.646704	0.88732
ENSG00000143614.7	GATAD2B	874.922	0.0520442	0.11356	0.458296	0.64674	0.88732
ENSG00000244687.7	UBE2V1	71.5971	-0.108873	0.237535	-0.458345	0.646705	0.88732
ENSG00000185065.6	AC000068.5	23.5869	0.146354	0.319914	0.457479	0.647327	0.887439
ENSG00000226359.1	AC055811.5	6.68748	0.156714	0.342689	0.457307	0.64745	0.887439
ENSG00000180044.3	C3orf80	11.7506	-0.15448	0.337229	-0.458087	0.64689	0.887439
ENSG00000111790.9	FGFR1OP2	967.475	0.0487708	0.106676	0.457185	0.647538	0.887439
ENSG00000104731.9	KLHDC4	312.15	-0.0721922	0.157865	-0.457305	0.647452	0.887439
ENSG00000182508.9	LHFPL1	27.3927	-0.13873	0.303388	-0.457268	0.647478	0.887439
ENSG00000232859.5	LYRM9	93.5242	0.100303	0.219282	0.457414	0.647373	0.887439
ENSG00000129071.5	MBD4	866.002	-0.0693332	0.151417	-0.457896	0.647027	0.887439
ENSG00000178425.9	NT5DC1	847.786	-0.0561427	0.12269	-0.457599	0.64724	0.887439
ENSG00000175938.6	ORAI3	123.066	0.10286	0.224615	0.457938	0.646997	0.887439
ENSG00000266066.1	POLRMTP1	12.9624	-0.15634	0.341502	-0.457801	0.647095	0.887439
ENSG00000248280.1	RP11-33B1.2	24.3355	0.143478	0.313838	0.457172	0.647547	0.887439
ENSG00000115524.11	SF3B1	12072.1	0.0367365	0.0802772	0.457621	0.647225	0.887439
ENSG00000092330.11	TINF2	606.806	0.059604	0.130158	0.457937	0.646997	0.887439
ENSG00000134970.13	TMED7	1506.6	0.0525121	0.114873	0.457132	0.647576	0.887439
ENSG00000246877.1	DNM1P35	7.7614	-0.157498	0.344706	-0.456904	0.64774	0.887582
ENSG00000229619.3	MBNL1-AS1	17.6133	0.15187	0.33243	0.456849	0.64778	0.887582
ENSG00000135272.5	MDFIC	145.641	0.10006	0.21907	0.456747	0.647853	0.887613
ENSG00000203392.2	AC105020.1	42.1334	-0.127175	0.278541	-0.456578	0.647975	0.887644
ENSG00000171163.11	ZNF692	626.216	-0.0632	0.138419	-0.456583	0.647971	0.887644
ENSG00000180626.9	ZNF594	522.025	0.0563152	0.123367	0.456485	0.648041	0.887666
ENSG00000106635.3	BCL7B	722.968	0.0589624	0.129225	0.456276	0.648191	0.887719
ENSG00000178538.5	CA8	93.9279	0.128065	0.280736	0.456177	0.648263	0.887719
ENSG00000110756.13	HPS5	375.369	-0.0676794	0.148392	-0.456084	0.64833	0.887719
ENSG00000143499.9	SMYD2	755.577	0.0518457	0.113673	0.456096	0.648321	0.887719
ENSG00000139343.6	SNRPF	859.769	0.0544265	0.119324	0.456125	0.6483	0.887719
ENSG00000125319.10	C17orf53	149.143	-0.0913767	0.200692	-0.455309	0.648887	0.887933
ENSG00000166451.9	CENPN	339.091	-0.0931024	0.204512	-0.455241	0.648936	0.887933
ENSG00000095596.7	CYP26A1	232.301	-0.14952	0.328433	-0.455253	0.648927	0.887933
ENSG00000186684.8	CYP27C1	283.418	0.0888862	0.195126	0.455533	0.648726	0.887933
ENSG00000104756.11	KCTD9	411.814	0.0682789	0.149955	0.455329	0.648872	0.887933
ENSG00000105556.6	MIER2	642.046	0.059491	0.13062	0.455451	0.648785	0.887933
ENSG00000068878.10	PSME4	2322.7	-0.0473326	0.103901	-0.455555	0.64871	0.887933
ENSG00000174353.13	STAG3L3	49.1988	-0.118845	0.260916	-0.455489	0.648757	0.887933
ENSG00000155428.8	TRIM74	11.1334	0.157031	0.344582	0.455714	0.648595	0.887933
ENSG00000251485.1	AC068134.10	15.8302	-0.154263	0.339006	-0.455045	0.649077	0.88795
ENSG00000142920.12	ADC	75.0159	-0.115916	0.2548	-0.45493	0.64916	0.88795
ENSG00000253341.1	RP11-730G20.2	83.1143	0.103603	0.22776	0.454876	0.649198	0.88795
ENSG00000185666.10	SYN3	14.9383	-0.153669	0.337786	-0.454931	0.649159	0.88795
ENSG00000143155.8	TIPRL	684.766	0.0545516	0.119882	0.455044	0.649077	0.88795
ENSG00000117322.12	CR2	7.70443	-0.148358	0.326274	-0.454702	0.649323	0.88804
ENSG00000271926.1	CTD-2376I4.1	8.27763	-0.156191	0.34389	-0.45419	0.649692	0.88804
ENSG00000165732.8	DDX21	1635.44	0.06534	0.143862	0.454185	0.649696	0.88804
ENSG00000143369.10	ECM1	41.2741	0.125637	0.276678	0.454091	0.649763	0.88804
ENSG00000010295.15	IFFO1	298.103	0.0800131	0.176094	0.454376	0.649558	0.88804
ENSG00000090266.8	NDUFB2	661.103	-0.0528506	0.116326	-0.454331	0.649591	0.88804
ENSG00000135597.14	REPS1	1237.17	0.0564699	0.124262	0.454443	0.64951	0.88804
ENSG00000271997.1	RP11-97O12.6	42.3705	-0.123819	0.272644	-0.454144	0.649725	0.88804
ENSG00000204634.8	TBC1D8	394.452	0.0675545	0.148641	0.454479	0.649484	0.88804
ENSG00000153339.9	TRAPPC8	1030.19	-0.0450577	0.0991179	-0.454587	0.649406	0.88804
ENSG00000136807.7	CDK9	1048.13	-0.0565707	0.124606	-0.453997	0.649831	0.888064
ENSG00000109332.15	UBE2D3	5768.3	-0.0436057	0.0960649	-0.453919	0.649887	0.888073
ENSG00000130414.7	NDUFA10	1385.32	0.0437442	0.0964068	0.453746	0.650011	0.888174
ENSG00000125730.12	C3	25.8201	0.143749	0.317014	0.453445	0.650228	0.888201
ENSG00000135930.9	EIF4E2	1468.51	-0.0533622	0.117683	-0.453441	0.650231	0.888201
ENSG00000149761.4	NUDT22	268.63	-0.0690059	0.152157	-0.453519	0.650175	0.888201
ENSG00000164011.13	ZNF691	213.317	-0.0726835	0.16025	-0.453564	0.650142	0.888201
ENSG00000269397.1	CTB-92J24.2	11.8044	-0.151056	0.333234	-0.453302	0.650331	0.888201
ENSG00000256124.1	RP11-84E24.3	10.2419	-0.156011	0.344166	-0.453302	0.650331	0.888201
ENSG00000143537.9	ADAM15	232.447	-0.101378	0.223793	-0.453001	0.650548	0.888331
ENSG00000167123.14	CERCAM	225.663	-0.0921121	0.203448	-0.452754	0.650726	0.888331
ENSG00000166685.7	COG1	641.232	-0.0586826	0.129604	-0.452783	0.650705	0.888331
ENSG00000180210.10	F2	589.382	-0.0963837	0.212744	-0.453049	0.650513	0.888331
ENSG00000092020.6	PPP2R3C	322.036	0.0777303	0.171632	0.45289	0.650628	0.888331
ENSG00000100003.13	SEC14L2	90.6283	0.112441	0.248252	0.452929	0.6506	0.888331
ENSG00000189043.5	NDUFA4	2383.36	0.0457767	0.101232	0.452196	0.651127	0.888811
ENSG00000236008.1	AC011747.4	7.09873	0.155587	0.344202	0.452022	0.651253	0.888914
ENSG00000156535.9	CD109	50.2513	-0.121888	0.269708	-0.451927	0.651322	0.888939
ENSG00000167612.8	ANKRD33	7.38063	0.155051	0.343271	0.451687	0.651495	0.889107
ENSG00000168883.15	USP39	1114.08	0.0488765	0.108244	0.451538	0.651602	0.889184
ENSG00000268205.1	CTC-444N24.11	286.658	0.0779013	0.172557	0.451453	0.651663	0.8892
ENSG00000183145.4	RIPPLY3	617.47	0.0789054	0.174812	0.451372	0.651721	0.889211
ENSG00000118855.14	MFSD1	296.71	-0.0718639	0.159256	-0.451247	0.651812	0.889266
ENSG00000268575.1	RP1-283E3.8	59.4327	0.109898	0.24364	0.451068	0.65194	0.889374
ENSG00000235034.2	C19orf81	8.2933	-0.155564	0.344936	-0.450995	0.651993	0.889378
ENSG00000104957.9	CCDC130	623.135	-0.053496	0.118741	-0.450528	0.65233	0.889388
ENSG00000183401.7	CCDC159	66.682	-0.121991	0.270772	-0.450529	0.652329	0.889388
ENSG00000267030.1	CTB-50L17.7	12.3579	-0.154688	0.343479	-0.450357	0.652453	0.889388
ENSG00000169612.3	FAM103A1	234.74	-0.0757472	0.168033	-0.450787	0.652143	0.889388
ENSG00000184903.5	IMMP2L	112.762	-0.0986002	0.218685	-0.450877	0.652078	0.889388
ENSG00000124743.5	KLHL31	53.6707	-0.126884	0.281765	-0.45032	0.65248	0.889388
ENSG00000160294.6	MCM3AP	1953.33	-0.0411648	0.0913268	-0.450742	0.652175	0.889388
ENSG00000198646.9	NCOA6	1696.55	0.0447226	0.0993162	0.450305	0.65249	0.889388
ENSG00000157045.4	NTAN1	379.944	-0.0674147	0.149726	-0.450253	0.652528	0.889388
ENSG00000100767.11	PAPLN	40.6307	-0.154445	0.343082	-0.450168	0.652589	0.889388
ENSG00000269939.1	RP11-727A23.11	68.9649	0.103239	0.229342	0.450151	0.652602	0.889388
ENSG00000227508.2	RP5-894D12.3	13.3436	0.155413	0.344947	0.450543	0.652319	0.889388
ENSG00000036257.8	CUL3	1988.98	0.0424465	0.0944187	0.449556	0.653031	0.889402
ENSG00000181381.9	DDX60L	48.0404	0.131498	0.292557	0.44948	0.653086	0.889402
ENSG00000073614.7	KDM5A	1632.62	-0.0447498	0.0994652	-0.449904	0.65278	0.889402
ENSG00000213071.6	LPAL2	61.4841	-0.110709	0.246079	-0.449891	0.652789	0.889402
ENSG00000213281.4	NRAS	2939.61	0.0425313	0.0946208	0.449492	0.653077	0.889402
ENSG00000154839.5	SKA1	441.01	-0.0893877	0.198672	-0.449926	0.652764	0.889402
ENSG00000196756.7	SNHG17	237.46	-0.0976972	0.21735	-0.449493	0.653076	0.889402
ENSG00000222489.1	SNORA79	10.8025	-0.154923	0.3447	-0.449443	0.653112	0.889402
ENSG00000131652.9	THOC6	504.922	0.0722554	0.160688	0.449664	0.652953	0.889402
ENSG00000163374.15	YY1AP1	823.519	0.0518014	0.115211	0.449621	0.652984	0.889402
ENSG00000118004.13	COLEC11	6.70789	-0.152506	0.339533	-0.449162	0.653315	0.889405
ENSG00000130649.5	CYP2E1	11.6677	-0.153211	0.34098	-0.449325	0.653198	0.889405
ENSG00000101363.8	MANBAL	628.838	-0.0592566	0.131924	-0.449173	0.653307	0.889405
ENSG00000273162.1	RP11-108L7.15	8.52822	0.153755	0.342293	0.449191	0.653294	0.889405
ENSG00000108826.11	MRPL27	446.728	0.0573742	0.127769	0.449047	0.653398	0.88945
ENSG00000182742.5	HOXB4	40.078	-0.140301	0.31258	-0.448847	0.653542	0.889578
ENSG00000267254.1	CTD-2162K18.5	18.3445	0.154619	0.344587	0.448707	0.653643	0.889647
ENSG00000240303.3	ACAD11	54.3319	0.11653	0.25985	0.44845	0.653828	0.889722
ENSG00000258643.1	BCL2L2-PABPN1	11.8371	-0.153891	0.34333	-0.44823	0.653987	0.889722
ENSG00000242252.1	BGLAP	11.2929	-0.153434	0.342854	-0.447521	0.654499	0.889722
ENSG00000103018.12	CYB5B	1601.99	-0.0433981	0.096918	-0.447782	0.654311	0.889722
ENSG00000156466.8	GDF6	44.6566	-0.147584	0.32948	-0.447929	0.654204	0.889722
ENSG00000234857.2	HNRNPUL2-BSCL2	11.4789	-0.154178	0.34378	-0.448479	0.653808	0.889722
ENSG00000165115.10	KIF27	286.642	-0.0802094	0.178962	-0.448193	0.654014	0.889722
ENSG00000133619.13	KRBA1	328.922	-0.0609811	0.136075	-0.448143	0.65405	0.889722
ENSG00000145794.12	MEGF10	72.5695	0.128235	0.286355	0.447819	0.654284	0.889722
ENSG00000226380.3	MIR29B1	7.44736	0.153641	0.343131	0.447762	0.654325	0.889722
ENSG00000173272.9	MZT2A	271.79	0.0812876	0.181531	0.44779	0.654305	0.889722
ENSG00000148606.8	POLR3A	1217.15	-0.0565217	0.126288	-0.447562	0.65447	0.889722
ENSG00000132356.7	PRKAA1	1060.53	0.0543714	0.121401	0.447866	0.65425	0.889722
ENSG00000260359.1	RP11-4F5.2	11.7333	-0.153805	0.343204	-0.448144	0.654049	0.889722
ENSG00000270964.1	RP11-502I4.3	26.8679	-0.137476	0.307173	-0.447553	0.654476	0.889722
ENSG00000227081.4	RP11-543P15.1	59.0054	-0.11062	0.247104	-0.447666	0.654394	0.889722
ENSG00000197146.2	AL133458.1	20.4323	-0.149563	0.334285	-0.44741	0.654579	0.889763
ENSG00000156140.4	ADAMTS3	62.2833	0.11474	0.256569	0.447209	0.654724	0.889824
ENSG00000101247.13	NDUFAF5	257.197	-0.0717825	0.160493	-0.447262	0.654686	0.889824
ENSG00000042062.7	FAM65C	12.9475	-0.15376	0.343923	-0.447077	0.65482	0.889826
ENSG00000228889.2	UBAC2-AS1	11.4498	-0.152789	0.341758	-0.447068	0.654826	0.889826
ENSG00000172301.6	COPRS	402.362	0.0770513	0.172499	0.446678	0.655108	0.889869
ENSG00000104356.6	POP1	182.871	-0.0780163	0.174567	-0.446914	0.654937	0.889869
ENSG00000206634.1	SNORA22	10.0875	0.153863	0.344332	0.446845	0.654987	0.889869
ENSG00000100380.8	ST13	5360.79	-0.0472094	0.105676	-0.446738	0.655064	0.889869
ENSG00000060140.4	STYK1	28.2956	0.146052	0.326901	0.446776	0.655037	0.889869
ENSG00000240399.1	RP1-228P16.1	7.88221	0.153129	0.343045	0.446381	0.655322	0.890092
ENSG00000112039.3	FANCE	205.223	0.0774023	0.173484	0.446164	0.655479	0.890169
ENSG00000131019.6	ULBP3	66.3632	0.111704	0.250344	0.446202	0.655451	0.890169
ENSG00000162004.12	CCDC78	17.3125	-0.148507	0.333	-0.445968	0.65562	0.890225
ENSG00000184384.9	MAML2	583.655	0.0672376	0.15076	0.44599	0.655605	0.890225
ENSG00000263004.1	RP11-166P13.3	10.741	-0.153902	0.345208	-0.445824	0.655724	0.890298
ENSG00000108819.9	PPP1R9B	758.744	0.0705015	0.158213	0.445612	0.655878	0.890393
ENSG00000176371.9	ZSCAN2	719.196	-0.0504744	0.113276	-0.445588	0.655895	0.890393
ENSG00000250682.1	LINC00491	16.5688	-0.153079	0.343634	-0.445469	0.655981	0.890442
ENSG00000267871.1	CTC-444N24.6	6.70191	0.152174	0.341685	0.445364	0.656057	0.890477
ENSG00000127399.10	LRRC61	197.203	0.102756	0.230819	0.445181	0.656189	0.890486
ENSG00000100479.8	POLE2	145.799	-0.0857512	0.192636	-0.445147	0.656214	0.890486
ENSG00000247092.2	SNHG10	72.5484	0.105203	0.236308	0.445193	0.65618	0.890486
ENSG00000224383.3	C17orf72	56.2385	0.117559	0.264152	0.445042	0.65629	0.890521
ENSG00000202314.1	SNORD6	7.60093	-0.150686	0.338698	-0.444897	0.656394	0.890595
ENSG00000203632.3	AC007690.1	7.24695	0.149015	0.335004	0.444817	0.656452	0.890606
ENSG00000161940.6	BCL6B	36.5175	-0.151361	0.340525	-0.444492	0.656687	0.89082
ENSG00000170270.4	C14orf142	124.211	-0.084524	0.19038	-0.443975	0.657061	0.89082
ENSG00000113805.8	CNTN3	147.528	0.106776	0.240354	0.444243	0.656867	0.89082
ENSG00000143924.14	EML4	2628.05	0.0546121	0.122954	0.444168	0.656921	0.89082
ENSG00000117153.11	KLHL12	999.245	-0.0500376	0.112604	-0.444367	0.656777	0.89082
ENSG00000204392.6	LSM2	547.983	0.0548466	0.123407	0.444439	0.656725	0.89082
ENSG00000150456.6	N6AMT2	108.11	-0.104769	0.235797	-0.444319	0.656812	0.89082
ENSG00000235449.2	RP11-480I12.2	7.25779	0.150488	0.338916	0.444029	0.657022	0.89082
ENSG00000197415.7	VEPH1	57.4199	-0.117302	0.264209	-0.443977	0.657059	0.89082
ENSG00000180104.11	EXOC3	856.215	-0.0527732	0.118932	-0.443727	0.65724	0.890926
ENSG00000166333.9	ILK	1798.82	0.0479243	0.107988	0.443794	0.657191	0.890926
ENSG00000144848.6	ATG3	431.583	0.0623694	0.140635	0.443485	0.657415	0.890957
ENSG00000142330.15	CAPN10	625.491	-0.0522313	0.117785	-0.443447	0.657443	0.890957
ENSG00000130723.13	PRRC2B	8133.77	-0.046921	0.105817	-0.443418	0.657463	0.890957
ENSG00000269951.1	RP11-797A18.6	22.7217	0.149511	0.337056	0.443579	0.657347	0.890957
ENSG00000189241.6	TSPYL1	2256.57	0.0767188	0.173133	0.44312	0.657679	0.891181
ENSG00000144749.9	LRIG1	1200.71	-0.0929813	0.210007	-0.442754	0.657944	0.8912
ENSG00000223478.1	RP11-545E17.3	26.7668	-0.136208	0.307612	-0.442792	0.657916	0.8912
ENSG00000185834.9	RPL12P4	21.2909	0.145456	0.328434	0.442877	0.657855	0.8912
ENSG00000197355.6	UAP1L1	112.323	-0.147645	0.333357	-0.442903	0.657836	0.8912
ENSG00000066185.8	ZMYND12	8.37743	0.152767	0.34495	0.442867	0.657862	0.8912
ENSG00000267040.2	RP11-35G9.3	29.7898	0.138694	0.313326	0.442651	0.658019	0.891234
ENSG00000267243.1	AC005307.3	11.1832	-0.15235	0.344522	-0.442206	0.65834	0.891321
ENSG00000100225.13	FBXO7	1879.81	0.0408022	0.0922419	0.442339	0.658244	0.891321
ENSG00000243960.1	RP11-552M11.4	10.3664	-0.152201	0.344135	-0.442271	0.658293	0.891321
ENSG00000147526.15	TACC1	724.894	-0.0598494	0.13532	-0.442279	0.658287	0.891321
ENSG00000181007.7	ZFP82	315.079	0.0635686	0.143773	0.442146	0.658384	0.891321
ENSG00000177932.6	ZNF354C	524.822	-0.0806325	0.182231	-0.442473	0.658147	0.891321
ENSG00000142046.10	TMEM91	75.37	-0.110739	0.250537	-0.442007	0.658484	0.891389
ENSG00000196526.6	AFAP1	1315.77	0.0545098	0.12343	0.441627	0.658759	0.89152
ENSG00000174132.8	FAM174A	148.235	-0.0894208	0.202408	-0.441786	0.658644	0.89152
ENSG00000273372.1	RP11-479O17.10	15.3426	-0.151353	0.342704	-0.441645	0.658746	0.89152
ENSG00000066827.11	ZFAT	187.606	0.0829614	0.187867	0.441596	0.658782	0.89152
ENSG00000260442.1	RP11-22P6.3	19.6021	-0.147857	0.334927	-0.441458	0.658881	0.891587
ENSG00000260495.1	RP11-55K13.1	11.4874	-0.151964	0.344345	-0.441312	0.658987	0.891626
ENSG00000109133.8	TMEM33	1300.39	0.0525627	0.119114	0.441279	0.659011	0.891626
ENSG00000180318.3	ALX1	18.0427	-0.151092	0.34252	-0.441118	0.659128	0.891717
ENSG00000167721.6	TSR1	1191.63	0.053567	0.121458	0.441032	0.65919	0.891733
ENSG00000243587.6	C6orf183	41.8312	0.128626	0.291834	0.44075	0.659394	0.891941
ENSG00000238083.3	LRRC37A2	82.2155	-0.100288	0.227618	-0.440599	0.659504	0.892022
ENSG00000167994.7	RAB3IL1	68.0068	0.132899	0.301771	0.440398	0.659649	0.89208
ENSG00000114902.9	SPCS1	918.287	-0.0495826	0.112583	-0.44041	0.65964	0.89208
ENSG00000070182.13	SPTB	43.3208	-0.131425	0.298469	-0.440331	0.659697	0.89208
ENSG00000114646.5	CSPG5	16.5617	0.14551	0.330759	0.439926	0.659991	0.892409
ENSG00000121067.13	SPOP	721.907	0.0645738	0.146817	0.439825	0.660064	0.89244
ENSG00000212719.6	C17orf51	274.023	0.080313	0.182652	0.439705	0.660151	0.892489
ENSG00000179979.7	CRIPAK	266.697	-0.0768201	0.174922	-0.439169	0.660539	0.892685
ENSG00000266930.2	CTD-2085J24.4	33.1985	-0.133627	0.304202	-0.439271	0.660465	0.892685
ENSG00000154832.10	CXXC1	863.863	-0.053591	0.122074	-0.439005	0.660658	0.892685
ENSG00000000419.8	DPM1	525.803	0.0567486	0.129484	0.438268	0.661192	0.892685
ENSG00000133740.6	E2F5	1233.54	0.0489067	0.111307	0.439385	0.660382	0.892685
ENSG00000167136.6	ENDOG	136.143	0.0955292	0.217677	0.438858	0.660765	0.892685
ENSG00000166797.6	FAM96A	667.697	-0.049818	0.113612	-0.438491	0.66103	0.892685
ENSG00000136231.9	IGF2BP3	2967.59	-0.0622399	0.141932	-0.438518	0.661011	0.892685
ENSG00000147676.9	MAL2	2338.41	0.0581635	0.132543	0.438827	0.660787	0.892685
ENSG00000260083.1	MIR4519	49.3265	0.12599	0.287203	0.438678	0.660895	0.892685
ENSG00000128699.9	ORMDL1	1448.88	0.040127	0.0914774	0.438655	0.660911	0.892685
ENSG00000102309.8	PIN4	393.267	0.0577723	0.131823	0.438257	0.6612	0.892685
ENSG00000165672.5	PRDX3	2856.7	0.0480337	0.109596	0.438279	0.661184	0.892685
ENSG00000156011.12	PSD3	834.626	-0.0755926	0.172147	-0.439118	0.660576	0.892685
ENSG00000226763.3	SRRM5	9.21675	0.151137	0.34481	0.43832	0.661154	0.892685
ENSG00000092201.5	SUPT16H	4176.04	-0.0437459	0.0996462	-0.439012	0.660653	0.892685
ENSG00000138594.8	TMOD3	1154.99	-0.0473493	0.107957	-0.438596	0.660954	0.892685
ENSG00000088325.11	TPX2	2346.85	-0.074088	0.168971	-0.438466	0.661049	0.892685
ENSG00000207703.1	MIR7-2	8.11422	0.150938	0.344808	0.437744	0.661572	0.892813
ENSG00000221914.4	PPP2R2A	1385.49	-0.0418757	0.0956011	-0.438025	0.661368	0.892813
ENSG00000261061.1	RP11-303E16.2	73.7637	-0.121069	0.276596	-0.43771	0.661596	0.892813
ENSG00000169903.6	TM4SF4	548.559	-0.0933144	0.213137	-0.437815	0.661521	0.892813
ENSG00000168246.5	UBTD2	2038.78	0.0463636	0.105857	0.437981	0.6614	0.892813
ENSG00000183647.6	ZNF530	129.675	-0.0864475	0.197434	-0.437856	0.661491	0.892813
ENSG00000160973.7	FOXH1	102.112	-0.123314	0.281788	-0.437612	0.661668	0.89283
ENSG00000207554.1	MIR647	23.0594	-0.138432	0.316375	-0.437555	0.661709	0.89283
ENSG00000204983.8	PRSS1	508.466	0.110826	0.253332	0.437475	0.661767	0.89284
ENSG00000090863.7	GLG1	3638.37	-0.0410827	0.0939706	-0.437186	0.661976	0.893055
ENSG00000171298.8	GAA	2006.38	0.061069	0.139749	0.43699	0.662119	0.893179
ENSG00000140650.7	PMM2	219.708	-0.076123	0.174268	-0.436816	0.662245	0.893214
ENSG00000187514.10	PTMA	10721.7	-0.044417	0.101668	-0.436882	0.662197	0.893214
ENSG00000152455.11	SUV39H2	480.203	-0.0685026	0.156909	-0.436575	0.66242	0.893382
ENSG00000167523.9	SPATA33	307.156	0.0640876	0.14684	0.436446	0.662513	0.89344
ENSG00000101901.6	ALG13	1082.88	-0.047113	0.107995	-0.436251	0.662655	0.893455
ENSG00000183283.11	DAZAP2	822.422	-0.0712943	0.163429	-0.436242	0.662661	0.893455
ENSG00000100138.9	NHP2L1	1298.27	0.0438444	0.100525	0.436153	0.662726	0.893455
ENSG00000196335.8	STK31	35.8881	-0.123379	0.282843	-0.436211	0.662684	0.893455
ENSG00000037637.6	FBXO42	845.512	0.0646267	0.148368	0.435584	0.663139	0.893944
ENSG00000231360.2	AL592284.1	15.3388	0.146543	0.336749	0.435169	0.66344	0.893965
ENSG00000177119.11	ANO6	1672.84	-0.0465091	0.10692	-0.43499	0.66357	0.893965
ENSG00000113460.8	BRIX1	490.019	0.0654893	0.150525	0.435073	0.663509	0.893965
ENSG00000131149.13	GSE1	2268.05	-0.054766	0.125946	-0.434835	0.663682	0.893965
ENSG00000125651.9	GTF2F1	1452.02	-0.0492323	0.113112	-0.435253	0.663378	0.893965
ENSG00000144730.12	IL17RD	1028.65	-0.0736195	0.169211	-0.435074	0.663509	0.893965
ENSG00000165494.6	PCF11	1326.29	-0.047613	0.109486	-0.434876	0.663652	0.893965
ENSG00000137955.11	RABGGTB	1141.82	0.0424923	0.0977285	0.4348	0.663708	0.893965
ENSG00000247728.2	RP11-932O9.7	8.77078	0.150061	0.345037	0.434912	0.663626	0.893965
ENSG00000038382.13	TRIO	3026.42	0.045742	0.10511	0.435182	0.66343	0.893965
ENSG00000176261.11	ZBTB8OS	301.604	0.063306	0.145419	0.435335	0.663319	0.893965
ENSG00000104783.7	KCNN4	10.3616	-0.149634	0.344463	-0.434397	0.664	0.894292
ENSG00000100814.13	CCNB1IP1	1973.09	0.0653271	0.150514	0.434028	0.664269	0.89446
ENSG00000224687.1	RASAL2-AS1	14.0382	-0.147067	0.338874	-0.433988	0.664297	0.89446
ENSG00000196204.7	RNF216P1	513.451	-0.0597373	0.137637	-0.434019	0.664274	0.89446
ENSG00000167380.12	ZNF226	711.676	0.0540632	0.124585	0.433947	0.664327	0.89446
ENSG00000167699.9	GLOD4	1224.37	-0.0438376	0.101043	-0.433852	0.664396	0.894486
ENSG00000151834.11	GABRA2	64.742	-0.132949	0.306598	-0.433627	0.664559	0.894525
ENSG00000085511.15	MAP3K4	1045.89	0.0449815	0.103743	0.433587	0.664589	0.894525
ENSG00000125779.17	PANK2	543.043	0.0578924	0.133537	0.43353	0.66463	0.894525
ENSG00000162997.11	PRORSD1P	11.6133	0.149097	0.344028	0.433386	0.664734	0.894525
ENSG00000006114.11	SYNRG	1786.61	-0.042554	0.0981997	-0.433341	0.664767	0.894525
ENSG00000140993.6	TIGD7	135.1	-0.0918932	0.21199	-0.433479	0.664667	0.894525
ENSG00000137185.7	ZSCAN9	655.897	-0.0596346	0.13762	-0.433327	0.664778	0.894525
ENSG00000125871.9	MGME1	494.859	0.0631392	0.145782	0.433106	0.664938	0.894537
ENSG00000111850.6	SMIM8	98.1459	-0.0885975	0.204537	-0.433162	0.664897	0.894537
ENSG00000170469.6	SPATA24	58.124	0.106929	0.246853	0.433169	0.664892	0.894537
ENSG00000271927.1	CTD-2541M15.4	6.92923	-0.145977	0.33733	-0.432742	0.665202	0.894624
ENSG00000240445.3	FOXO3B	199.572	0.0754125	0.174275	0.43272	0.665218	0.894624
ENSG00000239884.2	RN7SL608P	9.27778	-0.149301	0.344992	-0.432767	0.665184	0.894624
ENSG00000007520.3	TSR3	519.532	-0.0520768	0.12034	-0.432748	0.665198	0.894624
ENSG00000056097.11	ZFR	2924.01	-0.0535376	0.123737	-0.432671	0.665254	0.894624
ENSG00000088854.11	C20orf194	908.483	0.067508	0.15619	0.432218	0.665583	0.894931
ENSG00000197291.4	RAMP2-AS1	80.3652	0.116919	0.270479	0.432265	0.665549	0.894931
ENSG00000148288.7	GBGT1	66.4464	-0.118026	0.273215	-0.43199	0.665749	0.895019
ENSG00000259969.1	RP11-999E24.3	102.832	0.107748	0.24942	0.431995	0.665745	0.895019
ENSG00000271976.1	RP11-884K10.7	120.655	-0.0996621	0.230744	-0.431916	0.665802	0.895023
ENSG00000160190.9	SLC37A1	832.526	-0.091157	0.211166	-0.431684	0.665971	0.895115
ENSG00000133316.11	WDR74	410.459	-0.0575295	0.133268	-0.431684	0.665971	0.895115
ENSG00000224509.1	AC010884.1	9.3294	0.148653	0.344738	0.431206	0.666319	0.895194
ENSG00000213204.4	C6orf165	17.8726	0.140921	0.326892	0.431094	0.6664	0.895194
ENSG00000135083.10	CCNJL	828.465	0.061989	0.143748	0.431233	0.666299	0.895194
ENSG00000007968.6	E2F2	124.568	0.0908586	0.210702	0.431218	0.66631	0.895194
ENSG00000205707.6	LYRM5	251.72	-0.0753317	0.174747	-0.43109	0.666403	0.895194
ENSG00000131626.11	PPFIA1	1371.26	-0.0512164	0.118757	-0.43127	0.666272	0.895194
ENSG00000111215.7	PRR4	61.5236	-0.109553	0.253873	-0.431526	0.666086	0.895194
ENSG00000157429.11	ZNF19	150.156	0.0782273	0.181481	0.431048	0.666433	0.895194
ENSG00000128536.11	CDHR3	714.224	-0.108068	0.250855	-0.430798	0.666615	0.895235
ENSG00000117425.9	PTCH2	58.7458	0.112095	0.260192	0.430816	0.666602	0.895235
ENSG00000265010.1	RP11-661C3.2	7.59904	-0.147676	0.342784	-0.430813	0.666604	0.895235
ENSG00000148200.12	NR6A1	3350.71	0.0655278	0.152174	0.430611	0.666751	0.895274
ENSG00000235652.3	RP11-545I5.3	19.3511	0.139323	0.323572	0.430578	0.666775	0.895274
ENSG00000160908.14	ZNF394	264.475	0.0636896	0.147926	0.430551	0.666795	0.895274
ENSG00000134463.10	ECHDC3	29.0766	0.148115	0.344195	0.430322	0.666961	0.895351
ENSG00000089916.13	GPATCH2L	1875.21	0.0479827	0.111519	0.430264	0.667003	0.895351
ENSG00000258472.4	RP11-192H23.4	68.1513	-0.106814	0.248199	-0.430358	0.666935	0.895351
ENSG00000132510.6	KDM6B	2107.56	-0.0632473	0.147023	-0.430187	0.66706	0.895359
ENSG00000186666.4	BCDIN3D	163.221	0.0870603	0.202723	0.429454	0.667593	0.895439
ENSG00000224389.4	C4B	8.9533	-0.148149	0.344903	-0.429539	0.667531	0.895439
ENSG00000260892.1	CTD-2026K11.1	10.5597	-0.1483	0.344878	-0.430007	0.66719	0.895439
ENSG00000160172.6	FAM86C2P	90.8292	-0.0965804	0.224738	-0.429747	0.66738	0.895439
ENSG00000109854.9	HTATIP2	286.587	0.0818924	0.19077	0.429273	0.667725	0.895439
ENSG00000198060.5	MARCH5	1048.98	0.0574532	0.133794	0.429417	0.66762	0.895439
ENSG00000251768.1	RNA5SP217	6.6171	-0.143481	0.333843	-0.429786	0.667351	0.895439
ENSG00000259943.1	RP1-39G22.7	131.599	0.0907535	0.211397	0.429304	0.667702	0.895439
ENSG00000214331.4	RP11-252A24.2	114.814	-0.0891805	0.207681	-0.429412	0.667624	0.895439
ENSG00000168952.11	STXBP6	123.977	0.117993	0.274824	0.429339	0.667676	0.895439
ENSG00000213463.3	SYNJ2BP	384.676	-0.0651611	0.15162	-0.429766	0.667365	0.895439
ENSG00000236184.1	TCEA1P4	7.68371	0.147995	0.344578	0.429495	0.667563	0.895439
ENSG00000184752.8	NDUFA12	453.002	0.0590167	0.137687	0.428629	0.668194	0.895933
ENSG00000075035.5	WSCD2	7.70517	0.142258	0.331846	0.428687	0.668151	0.895933
ENSG00000006071.7	ABCC8	21.2333	-0.145345	0.339344	-0.428313	0.668423	0.896173
ENSG00000174744.9	BRMS1	611.213	0.0490464	0.114562	0.428121	0.668563	0.896293
ENSG00000115361.3	ACADL	15.8164	-0.143766	0.335882	-0.428027	0.668631	0.896317
ENSG00000242338.2	BMS1P4	27.1161	0.128056	0.299325	0.427815	0.668786	0.896389
ENSG00000143340.6	FAM163A	68.215	-0.13482	0.315104	-0.427858	0.668754	0.896389
ENSG00000181191.11	PJA1	730.391	-0.0468054	0.109429	-0.427723	0.668853	0.896411
ENSG00000172409.5	CLP1	325.874	-0.0669599	0.156847	-0.426911	0.669444	0.896516
ENSG00000051128.14	HOMER3	796.334	-0.0552	0.129339	-0.426785	0.669536	0.896516
ENSG00000175471.15	MCTP1	23.3709	-0.132534	0.310225	-0.427219	0.66922	0.896516
ENSG00000183691.4	NOG	10.2352	-0.145157	0.340104	-0.426802	0.669524	0.896516
ENSG00000067992.8	PDK3	474.462	0.102689	0.240271	0.42739	0.669095	0.896516
ENSG00000092098.12	RNF31	344.074	-0.0586586	0.137442	-0.426789	0.669533	0.896516
ENSG00000260244.1	RP11-588K22.2	26.1629	0.13372	0.312768	0.427538	0.668987	0.896516
ENSG00000100347.10	SAMM50	905.475	0.049437	0.115811	0.426875	0.66947	0.896516
ENSG00000273173.1	SNURF	15.2629	0.14122	0.330882	0.4268	0.669525	0.896516
ENSG00000178691.6	SUZ12	968.557	-0.0514636	0.12056	-0.426873	0.669472	0.896516
ENSG00000142185.12	TRPM2	20.2956	0.141342	0.33107	0.426924	0.669434	0.896516
ENSG00000187626.7	ZKSCAN4	239.381	-0.0675497	0.158255	-0.426841	0.669495	0.896516
ENSG00000235001.2	EIF4A1P2	6.80437	-0.146215	0.342689	-0.426671	0.669619	0.896555
ENSG00000079999.9	KEAP1	867.559	-0.048264	0.113135	-0.426606	0.669666	0.896555
ENSG00000156411.5	C14orf2	819.536	-0.05449	0.127799	-0.426374	0.669835	0.896666
ENSG00000247157.2	RP11-434C1.1	22.8827	0.142209	0.333616	0.426266	0.669914	0.896666
ENSG00000159596.6	TMEM69	545.756	0.0618913	0.145211	0.426215	0.669951	0.896666
ENSG00000168661.10	ZNF30	160.088	0.0779578	0.182865	0.426313	0.66988	0.896666
ENSG00000185594.4	SPATA8	12.1069	0.146406	0.343587	0.426112	0.670026	0.896699
ENSG00000127022.10	CANX	9538	0.0610944	0.143439	0.425925	0.670162	0.896746
ENSG00000214837.4	RP11-261C10.3	12.981	0.146853	0.344783	0.425928	0.67016	0.896746
ENSG00000269696.1	AC007228.11	20.97	0.138125	0.32447	0.425694	0.670331	0.896768
ENSG00000132646.6	PCNA	1380.37	0.060455	0.141994	0.425758	0.670284	0.896768
ENSG00000167578.12	RAB4B	103.35	-0.0924876	0.217206	-0.425805	0.67025	0.896768
ENSG00000240253.1	AC140481.7	9.41618	0.144731	0.340079	0.42558	0.670414	0.896813
ENSG00000124374.8	PAIP2B	586.821	-0.0560205	0.131668	-0.425466	0.670497	0.896856
ENSG00000255145.1	RP11-60I3.5	10.059	-0.146203	0.343948	-0.425074	0.670783	0.897171
ENSG00000197265.4	GTF2E2	328.694	0.0619881	0.14591	0.424838	0.670955	0.897266
ENSG00000122592.6	HOXA7	8.95959	-0.138432	0.325803	-0.424894	0.670914	0.897266
ENSG00000253978.1	CTB-178M22.2	11.9177	0.146119	0.344167	0.424559	0.671158	0.897283
ENSG00000087338.4	GMCL1	806.625	-0.0487388	0.114803	-0.424543	0.67117	0.897283
ENSG00000104872.6	PIH1D1	904.495	0.0522604	0.123078	0.424613	0.671119	0.897283
ENSG00000173465.3	SSSCA1	192.133	-0.0689983	0.162451	-0.424734	0.671031	0.897283
ENSG00000049656.9	CLPTM1L	1436.68	-0.045527	0.10742	-0.423821	0.671696	0.897313
ENSG00000182108.5	DEXI	286.511	-0.0595437	0.140562	-0.423613	0.671848	0.897313
ENSG00000132323.4	ILKAP	528.299	0.0499821	0.117819	0.424226	0.671401	0.897313
ENSG00000141503.11	MINK1	1651.39	0.0450506	0.106277	0.423898	0.67164	0.897313
ENSG00000199133.1	MIRLET7D	16.8551	0.140551	0.331349	0.424179	0.671435	0.897313
ENSG00000078674.13	PCM1	4468.59	-0.0398112	0.0939022	-0.423965	0.671592	0.897313
ENSG00000254694.1	RP11-50B3.4	26.1828	-0.13202	0.311547	-0.423757	0.671743	0.897313
ENSG00000239213.1	RP11-85F14.5	45.1333	-0.11173	0.263678	-0.423735	0.671759	0.897313
ENSG00000198863.3	RUNDC1	702.573	0.050891	0.120052	0.423909	0.671632	0.897313
ENSG00000197956.5	S100A6	122.984	-0.109727	0.258839	-0.42392	0.671624	0.897313
ENSG00000151466.7	SCLT1	204.49	-0.0826416	0.194953	-0.423905	0.671635	0.897313
ENSG00000128739.16	SNRPN	248.987	0.0733834	0.173207	0.423674	0.671803	0.897313
ENSG00000161265.10	U2AF1L4	76.2366	0.0969569	0.22873	0.423893	0.671644	0.897313
ENSG00000154222.10	CC2D1B	737.236	-0.0497366	0.117711	-0.422531	0.672638	0.89732
ENSG00000130724.4	CHMP2A	799.688	0.0548455	0.129777	0.422613	0.672578	0.89732
ENSG00000175216.10	CKAP5	4056.68	-0.0423015	0.100035	-0.422869	0.672391	0.89732
ENSG00000244625.1	CTA-211A9.5	44.0031	-0.114073	0.269934	-0.422595	0.672591	0.89732
ENSG00000260578.1	CTD-2541J13.1	11.8974	0.14597	0.345409	0.422601	0.672586	0.89732
ENSG00000118804.7	FAM47E-STBD1	29.0047	-0.128903	0.304569	-0.42323	0.672127	0.89732
ENSG00000148690.10	FRA10AC1	436.743	0.0633012	0.149469	0.423508	0.671925	0.89732
ENSG00000130764.5	LRRC47	1035.73	0.0447948	0.105934	0.422857	0.6724	0.89732
ENSG00000169499.10	PLEKHA2	205.955	-0.105764	0.250256	-0.422625	0.672569	0.89732
ENSG00000132155.7	RAF1	2817.3	-0.0404978	0.0956965	-0.42319	0.672157	0.89732
ENSG00000108523.11	RNF167	1411.26	-0.0521733	0.123207	-0.42346	0.67196	0.89732
ENSG00000224023.6	RP11-383C5.4	21.2805	0.138019	0.326426	0.42282	0.672427	0.89732
ENSG00000179041.2	RRS1	209.196	-0.0767964	0.18162	-0.42284	0.672412	0.89732
ENSG00000078687.12	TNRC6C	614.537	-0.0596266	0.141129	-0.422497	0.672662	0.89732
ENSG00000141664.5	ZCCHC2	264.517	-0.0626785	0.148277	-0.422712	0.672506	0.89732
ENSG00000140265.8	ZSCAN29	1675.74	0.0443252	0.104891	0.422584	0.672599	0.89732
ENSG00000272986.1	RP11-46J23.1	7.01754	-0.141696	0.335501	-0.422341	0.672776	0.897338
ENSG00000258727.1	RP11-66N24.3	29.1475	0.131466	0.311259	0.422368	0.672757	0.897338
ENSG00000256164.1	RP11-264F23.3	7.77942	0.145072	0.343623	0.422182	0.672892	0.897425
ENSG00000253598.1	SLC10A5	22.4354	0.133596	0.316701	0.421836	0.673145	0.897695
ENSG00000170542.5	SERPINB9	679.473	-0.10827	0.256742	-0.421708	0.673238	0.897752
ENSG00000110429.9	FBXO3	897.73	0.049022	0.116356	0.421311	0.673528	0.897984
ENSG00000198001.9	IRAK4	186.307	-0.107621	0.255515	-0.421193	0.673614	0.897984
ENSG00000250462.4	LRRC37BP1	249.77	0.069269	0.16441	0.42132	0.673522	0.897984
ENSG00000272008.1	RP11-393I2.4	7.86114	0.144892	0.343975	0.421229	0.673588	0.897984
ENSG00000105829.7	BET1	437.647	0.0556172	0.132069	0.421123	0.673665	0.897984
ENSG00000224769.1	AC069213.1	11.7186	-0.145131	0.344805	-0.420907	0.673823	0.898127
ENSG00000063761.11	ADCK1	151.498	-0.0812419	0.193127	-0.420665	0.674	0.898153
ENSG00000101457.8	DNTTIP1	515.793	0.0539999	0.128377	0.420637	0.67402	0.898153
ENSG00000157021.9	FAM92A1P1	18.2847	-0.136405	0.324356	-0.420541	0.67409	0.898153
ENSG00000147027.3	TMEM47	1045.09	0.0892624	0.21226	0.420534	0.674095	0.898153
ENSG00000184205.10	TSPYL2	732.564	-0.083233	0.197796	-0.420803	0.673899	0.898153
ENSG00000176697.14	BDNF	109.871	0.0921843	0.219487	0.419998	0.674487	0.89828
ENSG00000253683.1	CTB-79E8.3	6.81442	-0.143535	0.341807	-0.419929	0.674537	0.89828
ENSG00000185163.5	DDX51	430.656	0.0564364	0.134367	0.420018	0.674473	0.89828
ENSG00000168216.6	LMBRD1	628.841	-0.0658094	0.15665	-0.420104	0.67441	0.89828
ENSG00000139144.5	PIK3C2G	38.1255	0.12834	0.305436	0.420186	0.67435	0.89828
ENSG00000205571.8	SMN2	113.398	-0.0845813	0.201422	-0.41992	0.674544	0.89828
ENSG00000159247.8	TUBBP5	105.797	0.0844401	0.20091	0.420289	0.674275	0.89828
ENSG00000163497.2	FEV	182.1	0.143957	0.343007	0.419691	0.674711	0.898336
ENSG00000198746.8	GPATCH3	275.716	-0.06835	0.16298	-0.419378	0.67494	0.898336
ENSG00000068394.9	GPKOW	318.948	-0.0585792	0.13966	-0.419442	0.674893	0.898336
ENSG00000004779.5	NDUFAB1	666.322	0.0489254	0.116632	0.419485	0.674862	0.898336
ENSG00000226084.4	RP4-706A16.3	16.6747	0.137588	0.328059	0.419402	0.674922	0.898336
ENSG00000185798.6	WDR53	146.688	-0.0856322	0.204173	-0.41941	0.674917	0.898336
ENSG00000036549.8	ZZZ3	1389	-0.0469758	0.111961	-0.419572	0.674798	0.898336
ENSG00000228434.1	AC004951.6	12.552	-0.144288	0.344535	-0.418792	0.675368	0.898345
ENSG00000236255.1	AC009404.2	54.5508	0.124539	0.297446	0.418694	0.67544	0.898345
ENSG00000124788.13	ATXN1	503.394	-0.077205	0.184146	-0.419259	0.675027	0.898345
ENSG00000146670.5	CDCA5	516.22	-0.0745494	0.178086	-0.418614	0.675498	0.898345
ENSG00000182022.13	CHST15	599.019	-0.0884699	0.211401	-0.418494	0.675586	0.898345
ENSG00000226328.2	CTA-217C2.1	99.0881	0.0924275	0.22098	0.418262	0.675756	0.898345
ENSG00000145736.10	GTF2H2	155.086	-0.0798552	0.190744	-0.418652	0.67547	0.898345
ENSG00000253203.2	GUSBP3	101.019	0.095579	0.228368	0.418531	0.675559	0.898345
ENSG00000005156.7	LIG3	1338.34	-0.0394348	0.0942181	-0.418548	0.675547	0.898345
ENSG00000146282.13	RARS2	1062.91	0.042165	0.100633	0.418997	0.675218	0.898345
ENSG00000272138.1	RP11-27N21.3	6.79682	-0.1431	0.341981	-0.418446	0.675621	0.898345
ENSG00000137767.9	SQRDL	35.2672	-0.136839	0.326991	-0.418479	0.675597	0.898345
ENSG00000128578.5	STRIP2	236.558	0.0808487	0.192937	0.419043	0.675185	0.898345
ENSG00000123200.12	ZC3H13	2446.78	0.0444516	0.106275	0.41827	0.67575	0.898345
ENSG00000140948.7	ZCCHC14	1231.19	-0.0504974	0.120588	-0.41876	0.675392	0.898345
ENSG00000205903.2	ZNF316	346.009	0.0633987	0.151533	0.418381	0.675668	0.898345
ENSG00000183891.5	TTC32	94.6343	0.0907718	0.21709	0.41813	0.675852	0.898406
ENSG00000161798.6	AQP5	13.5416	0.143273	0.342759	0.418	0.675947	0.898466
ENSG00000108001.9	EBF3	10.3846	0.143995	0.344696	0.417745	0.676134	0.898646
ENSG00000105072.4	C19orf44	261.534	-0.0778756	0.186565	-0.417417	0.676374	0.898656
ENSG00000134873.5	CLDN10	23.5346	0.140719	0.336934	0.417646	0.676206	0.898656
ENSG00000271141.1	RP11-171I2.4	12.3929	-0.143799	0.344387	-0.41755	0.676276	0.898656
ENSG00000164855.11	TMEM184A	236.213	-0.0893264	0.213981	-0.417451	0.676349	0.898656
ENSG00000033178.8	UBA6	1607.32	0.0454079	0.10879	0.417389	0.676394	0.898656
ENSG00000139178.6	C1RL	1277.32	-0.0674805	0.161714	-0.417282	0.676472	0.898674
ENSG00000238465.1	snoU13	7.58256	0.143134	0.343056	0.417232	0.676509	0.898674
ENSG00000244242.1	IFITM10	44.3432	0.114086	0.273544	0.417068	0.676628	0.898766
ENSG00000243479.3	MNX1-AS1	23.7992	-0.130191	0.312211	-0.416996	0.676681	0.898769
ENSG00000143401.10	ANP32E	2709.34	0.0645861	0.154962	0.416787	0.676834	0.898851
ENSG00000133315.6	MACROD1	144.214	-0.0890789	0.213781	-0.416684	0.67691	0.898851
ENSG00000256576.1	RP13-977J11.2	16.4573	0.142411	0.341803	0.416646	0.676938	0.898851
ENSG00000131876.12	SNRPA1	565.014	-0.0563925	0.135352	-0.416635	0.676945	0.898851
ENSG00000162522.6	KIAA1522	3142.03	-0.0691629	0.166038	-0.416549	0.677009	0.898867
ENSG00000178531.4	CTXN1	771.394	-0.0668397	0.160518	-0.4164	0.677117	0.898945
ENSG00000229267.2	AC072062.1	9.59421	-0.143446	0.344707	-0.416138	0.677309	0.899052
ENSG00000117139.12	KDM5B	6484.8	-0.043619	0.10484	-0.416052	0.677372	0.899052
ENSG00000101182.10	PSMA7	2121.74	-0.0423365	0.101767	-0.416013	0.677401	0.899052
ENSG00000266053.2	RP11-143J12.2	19.2139	0.135144	0.324723	0.416182	0.677277	0.899052
ENSG00000108448.16	TRIM16L	127.477	0.0900605	0.216532	0.415923	0.677466	0.899072
ENSG00000185019.12	UBOX5	245.076	-0.0629026	0.151387	-0.41551	0.677769	0.899406
ENSG00000124217.3	MOCS3	236.081	0.0745405	0.179575	0.415095	0.678072	0.899675
ENSG00000265242.1	RP11-649A18.7	26.445	0.131469	0.316676	0.415154	0.678029	0.899675
ENSG00000101843.14	PSMD10	1431.22	-0.0435972	0.105056	-0.41499	0.678149	0.899709
ENSG00000244161.1	FLNB-AS1	9.93042	-0.141012	0.34001	-0.414729	0.67834	0.899895
ENSG00000183734.4	ASCL2	7.67466	0.136875	0.330407	0.41426	0.678683	0.900088
ENSG00000168763.11	CNNM3	849.426	-0.049303	0.118972	-0.414407	0.678576	0.900088
ENSG00000261485.1	PAN3-AS1	37.8413	-0.122605	0.296007	-0.414195	0.678731	0.900088
ENSG00000117280.8	RAB7L1	323.799	-0.0840399	0.202889	-0.414216	0.678716	0.900088
ENSG00000170684.4	ZNF296	18.3323	0.139609	0.337069	0.414185	0.678739	0.900088
ENSG00000077348.4	EXOSC5	124.251	-0.0938236	0.226691	-0.413883	0.67896	0.900113
ENSG00000162244.6	RPL29	6424.49	0.0496044	0.119816	0.414003	0.678872	0.900113
ENSG00000170142.7	UBE2E1	2101.49	0.0416811	0.100684	0.41398	0.678889	0.900113
ENSG00000131061.9	ZNF341	83.2193	-0.0931029	0.224917	-0.413943	0.678916	0.900113
ENSG00000231663.1	RP5-827C21.4	8.68709	0.142833	0.345443	0.413478	0.679256	0.900439
ENSG00000234380.1	AP000330.8	9.67908	-0.139075	0.336488	-0.413315	0.679376	0.900463
ENSG00000184923.8	NUTM2A	37.9683	0.114761	0.277647	0.413333	0.679362	0.900463
ENSG00000114626.13	ABTB1	192.746	0.0876243	0.212223	0.412887	0.679689	0.900484
ENSG00000229043.2	AC091729.9	134.042	0.084536	0.204584	0.413209	0.679453	0.900484
ENSG00000120705.8	ETF1	2149.39	-0.0397883	0.096368	-0.412878	0.679696	0.900484
ENSG00000132967.9	HMGB1P5	300.968	-0.079878	0.193378	-0.413066	0.679558	0.900484
ENSG00000176623.7	RMDN1	591.707	0.0588984	0.142563	0.413139	0.679505	0.900484
ENSG00000197124.7	ZNF682	398.563	-0.0618041	0.149674	-0.412923	0.679663	0.900484
ENSG00000152454.3	ZNF256	148.702	-0.0807179	0.195549	-0.412776	0.679771	0.900516
ENSG00000242247.6	ARFGAP3	713.423	0.0583753	0.141561	0.412367	0.68007	0.900644
ENSG00000269821.1	KCNQ1OT1	641.089	-0.10205	0.247368	-0.412542	0.679942	0.900644
ENSG00000065534.14	MYLK	65.2875	-0.105493	0.255788	-0.412421	0.680031	0.900644
ENSG00000147471.7	PROSC	861.979	-0.0476921	0.115635	-0.412438	0.680019	0.900644
ENSG00000110172.7	CHORDC1	919.91	0.0455534	0.110512	0.412204	0.68019	0.900716
ENSG00000162889.6	MAPKAPK2	2188.21	-0.0416879	0.101146	-0.412155	0.680226	0.900716
ENSG00000170379.15	FAM115C	7.33945	0.131397	0.31898	0.411928	0.680392	0.90087
ENSG00000204371.7	EHMT2	2540.85	-0.0419818	0.101948	-0.411798	0.680488	0.900929
ENSG00000259781.1	RP11-673C5.1	150.38	-0.0768204	0.186643	-0.411589	0.68064	0.901064
ENSG00000099840.9	IZUMO4	77.9165	0.095976	0.233295	0.411394	0.680784	0.901102
ENSG00000183943.5	PRKX	1386.94	-0.0452956	0.110117	-0.411342	0.680821	0.901102
ENSG00000088930.6	XRN2	3182.47	0.0383233	0.0931563	0.411388	0.680788	0.901102
ENSG00000108292.12	MLLT6	1613.25	-0.0503367	0.122411	-0.411213	0.680917	0.901161
ENSG00000206028.1	CTA-373H7.7	9.5766	0.141515	0.344433	0.410864	0.681172	0.901432
ENSG00000164603.7	C7orf60	350.894	0.0716255	0.174359	0.410793	0.681225	0.901434
ENSG00000005801.12	ZNF195	1620.33	-0.0465683	0.113398	-0.410662	0.681321	0.901494
ENSG00000215784.4	FAM72D	26.0629	-0.127966	0.311675	-0.410573	0.681385	0.901511
ENSG00000157212.14	PAXIP1	689.255	-0.0582449	0.141886	-0.410506	0.681435	0.901511
ENSG00000145734.14	BDP1	1275.12	0.0539546	0.131498	0.410308	0.68158	0.901581
ENSG00000168961.12	LGALS9	17.2961	-0.138179	0.336835	-0.410227	0.68164	0.901581
ENSG00000150593.11	PDCD4	1330.32	0.0623452	0.151965	0.410262	0.681614	0.901581
ENSG00000100209.5	HSCB	161.329	-0.0770791	0.187979	-0.410041	0.681776	0.901694
ENSG00000166133.13	RPUSD2	180.454	-0.0749893	0.182971	-0.409842	0.681921	0.901752
ENSG00000255837.1	TAS2R20	17.9816	0.134742	0.328712	0.40991	0.681872	0.901752
ENSG00000213160.5	KLHL23	1399.7	0.0394377	0.0962438	0.409769	0.681975	0.901756
ENSG00000128050.4	PAICS	3617.2	0.0610013	0.148982	0.409454	0.682206	0.901994
ENSG00000089022.9	MAPKAPK5	731.564	-0.046875	0.114505	-0.40937	0.682268	0.902009
ENSG00000144452.10	ABCA12	31.0863	-0.126872	0.309987	-0.409283	0.682332	0.902026
ENSG00000251595.3	ABCA11P	59.496	0.100525	0.245802	0.408965	0.682565	0.902053
ENSG00000102409.9	BEX4	2080.67	-0.0828087	0.202511	-0.40891	0.682605	0.902053
ENSG00000268912.1	CTD-2619J13.17	35.3109	-0.119287	0.291558	-0.409136	0.68244	0.902053
ENSG00000198134.2	RP11-267J23.4	10.3903	0.141096	0.345042	0.408923	0.682596	0.902053
ENSG00000260233.2	SSSCA1-AS1	8.60209	-0.141106	0.344949	-0.409064	0.682493	0.902053
ENSG00000265263.1	RP11-135L13.4	26.3474	0.129836	0.317643	0.408748	0.682725	0.902143
ENSG00000204099.7	NEU4	12.0874	0.139865	0.342399	0.408485	0.682917	0.90233
ENSG00000168488.14	ATXN2L	2597.49	-0.0587008	0.143781	-0.408266	0.683078	0.902441
ENSG00000196622.6	RIMBP3	26.184	0.127746	0.312958	0.408189	0.683135	0.902441
ENSG00000067221.9	STOML1	103.198	0.0959548	0.235089	0.408164	0.683154	0.902441
ENSG00000268313.1	AC119673.1	7.31919	-0.132687	0.325358	-0.407818	0.683407	0.902513
ENSG00000083457.7	ITGAE	266.158	-0.0605284	0.148422	-0.407813	0.683411	0.902513
ENSG00000214827.5	MTCP1	19.03	-0.131605	0.322691	-0.407837	0.683393	0.902513
ENSG00000151623.10	NR3C2	95.2333	0.0852439	0.208982	0.407901	0.683346	0.902513
ENSG00000174844.10	DNAH12	28.5812	-0.125319	0.307436	-0.407627	0.683548	0.902601
ENSG00000077092.14	RARB	865.666	0.0882863	0.216609	0.407583	0.68358	0.902601
ENSG00000122386.6	ZNF205	389.257	0.0613027	0.150446	0.407473	0.68366	0.902641
ENSG00000161618.5	ALDH16A1	473.691	-0.0570324	0.140088	-0.40712	0.68392	0.902649
ENSG00000136146.10	MED4	770.729	0.0460842	0.11316	0.407247	0.683827	0.902649
ENSG00000270083.1	RP1-257I20.14	12.5841	-0.139365	0.342187	-0.407276	0.683805	0.902649
ENSG00000257167.2	TMPO-AS1	128.839	-0.0850945	0.208958	-0.407232	0.683837	0.902649
ENSG00000196449.3	YRDC	298.618	0.0700543	0.172063	0.407143	0.683903	0.902649
ENSG00000149548.10	CCDC15	82.9585	0.0916303	0.225171	0.406936	0.684055	0.902758
ENSG00000188599.13	NPIPP1	63.7844	-0.0952599	0.234168	-0.406801	0.684154	0.902758
ENSG00000006194.6	ZNF263	691.81	-0.0496145	0.121963	-0.406799	0.684156	0.902758
ENSG00000267265.1	CTC-550B14.7	29.4351	-0.122046	0.300088	-0.406701	0.684227	0.902786
ENSG00000135316.13	SYNCRIP	4325.93	-0.0412239	0.101412	-0.406498	0.684376	0.902915
ENSG00000181004.5	BBS12	159.792	0.0882827	0.21746	0.405971	0.684764	0.903037
ENSG00000080845.13	DLGAP4	2086.2	0.0559641	0.137924	0.40576	0.684919	0.903037
ENSG00000147475.10	ERLIN2	1913.66	-0.0481907	0.11875	-0.405815	0.684878	0.903037
ENSG00000108510.5	MED13	2542.64	-0.0370572	0.0912637	-0.406046	0.684709	0.903037
ENSG00000151779.8	NBAS	1352.97	0.0401499	0.0989688	0.405682	0.684976	0.903037
ENSG00000103148.11	NPRL3	722.654	-0.045525	0.112209	-0.405717	0.684951	0.903037
ENSG00000162517.8	PEF1	919.697	0.0445036	0.109622	0.405974	0.684761	0.903037
ENSG00000261572.1	RP11-384L8.1	77.2365	-0.0944598	0.232717	-0.4059	0.684816	0.903037
ENSG00000151148.9	UBE3B	1074.08	-0.0444484	0.109563	-0.405689	0.684971	0.903037
ENSG00000145041.11	VPRBP	717.177	-0.0490355	0.120802	-0.405915	0.684805	0.903037
ENSG00000120937.8	NPPB	314.328	0.0938851	0.231481	0.405585	0.685047	0.903063
ENSG00000147421.13	HMBOX1	448.337	0.0661391	0.163118	0.405467	0.685134	0.903111
ENSG00000204569.5	PPP1R10	1813.84	-0.0509912	0.125826	-0.405252	0.685292	0.903118
ENSG00000126785.8	RHOJ	31.8797	0.13318	0.328566	0.405335	0.685231	0.903118
ENSG00000227536.1	SOCS5P4	10.991	-0.139306	0.343712	-0.405298	0.685259	0.903118
ENSG00000155252.12	PI4K2A	507.901	-0.0548175	0.135319	-0.405099	0.685405	0.903199
ENSG00000107223.8	EDF1	1864.15	0.0426072	0.105214	0.404957	0.685509	0.90327
ENSG00000148057.11	IDNK	99.2518	-0.0868655	0.214737	-0.40452	0.685831	0.903342
ENSG00000120071.8	KANSL1	1628.02	0.0384733	0.095137	0.404398	0.68592	0.903342
ENSG00000170430.9	MGMT	156.667	-0.0929186	0.229741	-0.404449	0.685882	0.903342
ENSG00000104361.5	NIPAL2	278.522	-0.0749595	0.185191	-0.404768	0.685648	0.903342
ENSG00000127125.7	PPCS	671.637	-0.0457571	0.113137	-0.404439	0.68589	0.903342
ENSG00000175354.14	PTPN2	946.746	0.0457907	0.11323	0.404402	0.685917	0.903342
ENSG00000223343.1	RP13-131K19.2	8.8038	0.1397	0.345328	0.404542	0.685814	0.903342
ENSG00000125388.15	GRK4	141.529	-0.087139	0.215527	-0.404307	0.685987	0.903364
ENSG00000100324.9	TAB1	716.521	-0.0473975	0.117252	-0.404237	0.686038	0.903364
ENSG00000242474.1	AC093627.9	45.2988	0.111585	0.276365	0.403759	0.68639	0.903464
ENSG00000159023.14	EPB41	2511.7	-0.0428238	0.106063	-0.403758	0.686391	0.903464
ENSG00000178605.8	GTPBP6	529.109	0.0578499	0.143228	0.403901	0.686286	0.903464
ENSG00000231249.1	ITPR1-AS1	7.97223	0.139051	0.344424	0.40372	0.686419	0.903464
ENSG00000254585.1	MAGEL2	15.5398	0.135144	0.334475	0.404047	0.686178	0.903464
ENSG00000105698.11	USF2	1345.73	-0.0429499	0.106314	-0.403992	0.686219	0.903464
ENSG00000114316.8	USP4	693.823	0.0463941	0.11494	0.403637	0.68648	0.903477
ENSG00000111875.7	ASF1A	804.225	0.0481557	0.11934	0.403516	0.686569	0.903527
ENSG00000136104.14	RNASEH2B	397.46	0.064662	0.160325	0.403319	0.686714	0.903651
ENSG00000118007.8	STAG1	1219.62	-0.0395853	0.0982063	-0.403083	0.686887	0.903812
ENSG00000240038.2	AMY2B	80.2205	0.0988847	0.245528	0.402743	0.687137	0.903932
ENSG00000270020.1	RP11-463O9.9	6.83486	0.134365	0.333559	0.402822	0.687079	0.903932
ENSG00000139370.6	SLC15A4	261.593	-0.0700388	0.173954	-0.402628	0.687222	0.903932
ENSG00000130958.7	SLC35D2	700.225	-0.0595668	0.147961	-0.402584	0.687254	0.903932
ENSG00000163866.8	SMIM12	523.461	0.062389	0.154986	0.402545	0.687283	0.903932
ENSG00000130640.9	TUBGCP2	1139.08	-0.0467959	0.116247	-0.402557	0.687274	0.903932
ENSG00000128000.11	ZNF780B	725.9	0.0591612	0.147023	0.402396	0.687393	0.904009
ENSG00000254893.3	RP11-466P24.2	13.1071	0.136526	0.339422	0.402233	0.687513	0.9041
ENSG00000157216.11	SSBP3	3607.26	0.0528805	0.13151	0.402103	0.687608	0.904158
ENSG00000162923.10	WDR26	2918.59	-0.0499108	0.124147	-0.40203	0.687662	0.904162
ENSG00000101856.8	PGRMC1	3322.81	0.0504691	0.125587	0.401865	0.687783	0.904255
ENSG00000186073.7	C15orf41	449.839	0.0650005	0.161775	0.401794	0.687835	0.904256
ENSG00000272821.1	CTA-384D8.36	55.9261	-0.106975	0.266338	-0.401651	0.687941	0.904329
ENSG00000188820.8	FAM26F	16.656	0.13434	0.334593	0.401503	0.68805	0.904351
ENSG00000229833.5	PET100	175.004	-0.0692298	0.172433	-0.401489	0.68806	0.904351
ENSG00000248275.1	TRIM52-AS1	125.65	0.0770657	0.191986	0.401412	0.688117	0.904358
ENSG00000146094.9	DOK3	182.174	-0.0730675	0.182204	-0.401021	0.688405	0.904603
ENSG00000215193.8	PEX26	1314.06	-0.0475137	0.118469	-0.401064	0.688373	0.904603
ENSG00000103051.14	COG4	1058.21	-0.0428303	0.106888	-0.400702	0.68864	0.904696
ENSG00000112293.10	GPLD1	103.431	-0.0856602	0.213841	-0.400579	0.68873	0.904696
ENSG00000147535.12	PPAPDC1B	663.695	-0.0537438	0.134149	-0.400627	0.688694	0.904696
ENSG00000106052.9	TAX1BP1	2111.23	0.0344797	0.0860566	0.400663	0.688668	0.904696
ENSG00000157600.7	TMEM164	2427.92	-0.0450357	0.11235	-0.400851	0.68853	0.904696
ENSG00000054967.8	RELT	184.107	-0.0848492	0.211865	-0.400486	0.688798	0.904719
ENSG00000132275.6	RRP8	232.345	-0.061522	0.153907	-0.399736	0.689351	0.905379
ENSG00000220913.1	RP11-235G24.2	10.4156	-0.137815	0.344832	-0.399658	0.689408	0.905387
ENSG00000260565.2	ERVK13-1	410.791	0.0572303	0.143464	0.398916	0.689955	0.90577
ENSG00000112941.8	PAPD7	746.269	-0.0560085	0.1404	-0.398921	0.689952	0.90577
ENSG00000131263.8	RLIM	1431.27	0.0468395	0.11737	0.399075	0.689838	0.90577
ENSG00000260766.1	RP11-226L15.5	91.2594	0.0897314	0.224868	0.399041	0.689863	0.90577
ENSG00000160753.11	RUSC1	588.901	-0.0508247	0.127375	-0.399016	0.689881	0.90577
ENSG00000136205.12	TNS3	2097.59	0.0444514	0.111571	0.398413	0.690326	0.906189
ENSG00000155897.5	ADCY8	90.9955	-0.106734	0.268052	-0.398184	0.690495	0.906213
ENSG00000170791.13	CHCHD7	705.32	-0.0618322	0.155287	-0.398181	0.690497	0.906213
ENSG00000263563.1	UBBP4	8.11004	0.1371	0.344248	0.39826	0.690439	0.906213
ENSG00000104979.4	C19orf53	833.457	0.0502818	0.126392	0.397825	0.690759	0.906223
ENSG00000136908.13	DPM2	438.377	-0.0541711	0.136109	-0.397998	0.690631	0.906223
ENSG00000234912.5	LINC00338	109.07	0.0900843	0.226424	0.397857	0.690736	0.906223
ENSG00000271092.1	RP11-57H12.6	15.537	-0.134597	0.338195	-0.397986	0.690641	0.906223
ENSG00000176473.9	WDR25	130.468	-0.0797855	0.200541	-0.397853	0.690739	0.906223
ENSG00000261597.1	RP11-353B9.1	66.3938	-0.101355	0.254957	-0.39754	0.69097	0.906365
ENSG00000132485.8	ZRANB2	2848.33	-0.0352116	0.0885723	-0.397546	0.690965	0.906365
ENSG00000254815.1	RP11-496I9.1	128.33	-0.112446	0.283034	-0.397286	0.691157	0.906543
ENSG00000149476.10	DAK	565.105	0.0484751	0.122208	0.396659	0.691619	0.906575
ENSG00000122034.8	GTF3A	1009.19	-0.0400101	0.100863	-0.396677	0.691605	0.906575
ENSG00000230330.1	HMGN2P3	34.9971	0.120559	0.303681	0.396993	0.691372	0.906575
ENSG00000242485.1	MRPL20	686.058	0.0501123	0.126311	0.396736	0.691562	0.906575
ENSG00000183828.10	NUDT14	289.8	0.0778645	0.196372	0.396516	0.691724	0.906575
ENSG00000102096.9	PIM2	503.198	0.106072	0.267493	0.39654	0.691706	0.906575
ENSG00000160633.8	SAFB	2130.93	-0.0436206	0.110018	-0.396487	0.691746	0.906575
ENSG00000110911.10	SLC11A2	919.372	-0.0422623	0.106607	-0.39643	0.691788	0.906575
ENSG00000154114.8	TBCEL	513.783	0.0569581	0.143469	0.397007	0.691362	0.906575
ENSG00000103363.10	TCEB2	1323.49	0.0390582	0.0985266	0.396423	0.691793	0.906575
ENSG00000185973.6	TMLHE	197.568	0.0670331	0.168948	0.396768	0.691538	0.906575
ENSG00000105136.15	ZNF419	351.879	0.0587671	0.148125	0.39674	0.691559	0.906575
ENSG00000135423.8	GLS2	80.1616	0.0988389	0.24939	0.396322	0.691867	0.906606
ENSG00000273343.1	XXbac-B444P24.13	24.5683	0.123253	0.311072	0.39622	0.691943	0.906637
ENSG00000163257.6	DCAF16	1509.48	0.045787	0.115588	0.396121	0.692016	0.906655
ENSG00000103657.9	HERC1	1464.73	0.0526543	0.132991	0.395925	0.69216	0.906655
ENSG00000122033.10	MTIF3	519.88	-0.0527838	0.133278	-0.396044	0.692072	0.906655
ENSG00000198431.11	TXNRD1	2637.46	-0.0482027	0.121746	-0.395929	0.692157	0.906655
ENSG00000204310.6	AGPAT1	2038.17	0.043555	0.110048	0.395781	0.692267	0.906713
ENSG00000234614.1	AL450992.2	16.9237	-0.133057	0.336233	-0.395727	0.692306	0.906713
ENSG00000245571.2	AP001258.4	139.101	0.0858743	0.217194	0.395381	0.692562	0.906783
ENSG00000164743.4	C8orf48	77.2137	0.0930186	0.235289	0.395338	0.692593	0.906783
ENSG00000165675.12	ENOX2	380.988	-0.0507284	0.128271	-0.395478	0.69249	0.906783
ENSG00000266173.1	STRADA	162.063	-0.0788819	0.199463	-0.395472	0.692495	0.906783
ENSG00000206579.7	XKR4	31.2036	0.125948	0.318608	0.395309	0.692615	0.906783
ENSG00000185009.8	AP3M1	1749.03	-0.0368331	0.0932232	-0.395106	0.692765	0.906861
ENSG00000145388.10	METTL14	672.303	-0.0463573	0.117339	-0.395073	0.692789	0.906861
ENSG00000207279.1	SNORD116-24	7.22554	-0.128935	0.326401	-0.395021	0.692828	0.906861
ENSG00000136710.5	CCDC115	496.992	0.0480156	0.121687	0.394585	0.693149	0.906867
ENSG00000158571.6	PFKFB1	14.0722	0.132501	0.335811	0.394569	0.693161	0.906867
ENSG00000128253.9	RFPL2	9.94909	0.135721	0.34382	0.394744	0.693032	0.906867
ENSG00000037241.3	RPL26L1	293.013	-0.0624972	0.158402	-0.394547	0.693177	0.906867
ENSG00000172164.9	SNTB1	491.297	0.0827328	0.209608	0.394702	0.693063	0.906867
ENSG00000151923.13	TIAL1	1691.33	0.0386244	0.0978994	0.394531	0.693189	0.906867
ENSG00000120802.9	TMPO	4105.32	-0.0450604	0.114161	-0.39471	0.693057	0.906867
ENSG00000166450.8	PRTG	8047.11	0.0813081	0.206206	0.394306	0.693355	0.906951
ENSG00000152763.12	WDR78	110.948	0.0865186	0.219392	0.394355	0.693319	0.906951
ENSG00000268858.1	C20ORF135	14.253	0.131467	0.33358	0.394108	0.693501	0.907075
ENSG00000154124.4	FAM105B	513.562	-0.053309	0.135308	-0.393983	0.693594	0.90712
ENSG00000085377.9	PREP	1060.74	0.0393221	0.099822	0.393923	0.693638	0.90712
ENSG00000188277.8	C15orf62	21.2667	-0.131716	0.334789	-0.39343	0.694002	0.907327
ENSG00000104325.2	DECR1	1100.67	-0.0701535	0.178301	-0.393457	0.693982	0.907327
ENSG00000178567.5	EPM2AIP1	1427.71	0.0393437	0.100056	0.393218	0.694159	0.907327
ENSG00000165060.7	FXN	226.2	0.0629783	0.160054	0.393481	0.693964	0.907327
ENSG00000127946.12	HIP1	1637.35	-0.0485584	0.123492	-0.39321	0.694164	0.907327
ENSG00000246662.2	LINC00535	9.19276	0.134974	0.343266	0.393205	0.694168	0.907327
ENSG00000102390.6	PBDC1	453.075	0.052424	0.133342	0.393155	0.694205	0.907327
ENSG00000139697.7	SBNO1	1526.53	-0.0435761	0.110775	-0.393376	0.694042	0.907327
ENSG00000148334.10	PTGES2	723.871	-0.0552556	0.140591	-0.393024	0.694302	0.907387
ENSG00000131236.12	CAP1	3184.2	-0.0452205	0.115198	-0.392544	0.694656	0.907488
ENSG00000204291.6	COL15A1	23.9956	-0.123773	0.315334	-0.392514	0.694679	0.907488
ENSG00000235927.2	NEXN-AS1	7.73792	-0.135288	0.344396	-0.392827	0.694448	0.907488
ENSG00000176894.5	PXMP2	99.8412	0.0920045	0.234454	0.39242	0.694748	0.907488
ENSG00000260063.1	RP5-968P14.2	11.2219	-0.135098	0.343976	-0.392754	0.694501	0.907488
ENSG00000106018.9	VIPR2	18.0993	0.131497	0.335164	0.392338	0.694809	0.907488
ENSG00000225335.2	XXbac-B476C20.9	15.2689	-0.132525	0.337701	-0.392434	0.694737	0.907488
ENSG00000177888.7	ZBTB41	415.826	0.0556788	0.141836	0.392558	0.694646	0.907488
ENSG00000125846.11	ZNF133	383.356	-0.0720308	0.183613	-0.392297	0.694839	0.907488
ENSG00000272288.1	RP11-140K17.3	12.0237	0.134918	0.344046	0.392151	0.694947	0.907534
ENSG00000272690.1	RP11-803B1.8	9.70887	0.134305	0.342518	0.392111	0.694976	0.907534
ENSG00000005243.5	COPZ2	7.43217	0.134102	0.342269	0.391803	0.695203	0.907631
ENSG00000137177.14	KIF13A	757.462	0.0509744	0.130097	0.39182	0.695191	0.907631
ENSG00000160551.5	TAOK1	3442.49	0.0404824	0.103294	0.391914	0.695122	0.907631
ENSG00000272990.1	RP11-305K5.1	7.53619	-0.130335	0.332739	-0.391704	0.695277	0.90766
ENSG00000186222.3	BLOC1S4	308.187	-0.0610293	0.155979	-0.391265	0.695601	0.90775
ENSG00000134072.6	CAMK1	168.619	0.0656611	0.167796	0.391314	0.695565	0.90775
ENSG00000059122.12	FLYWCH1	414.869	0.0595068	0.152044	0.391379	0.695517	0.90775
ENSG00000144214.5	LYG1	26.8728	0.121039	0.309309	0.391322	0.695559	0.90775
ENSG00000174547.9	MRPL11	685.348	-0.0508187	0.1298	-0.391514	0.695417	0.90775
ENSG00000220161.4	RP1-37N7.3	8.33767	0.132591	0.339038	0.39108	0.695738	0.907837
ENSG00000181045.10	SLC26A11	498.115	-0.0498698	0.127532	-0.391037	0.69577	0.907837
ENSG00000136243.12	NUPL2	539.881	-0.0479294	0.12265	-0.390782	0.695958	0.90791
ENSG00000271380.1	RP11-307C12.12	28.6229	-0.12164	0.311287	-0.390766	0.69597	0.90791
ENSG00000204344.10	STK19	320.488	-0.0636129	0.162795	-0.390754	0.695979	0.90791
ENSG00000112619.6	PRPH2	35.7034	-0.121832	0.311896	-0.390617	0.696081	0.907966
ENSG00000183638.5	RP1L1	10.3225	-0.133986	0.343104	-0.390511	0.696159	0.907966
ENSG00000235508.2	RPS2P7	14.4268	-0.132252	0.338683	-0.390488	0.696176	0.907966
ENSG00000254667.1	AP000783.1	8.951	-0.134305	0.344797	-0.38952	0.696891	0.907967
ENSG00000128394.12	APOBEC3F	102.838	-0.100707	0.258381	-0.38976	0.696714	0.907967
ENSG00000168646.8	AXIN2	292.217	-0.0850032	0.218128	-0.389695	0.696762	0.907967
ENSG00000093009.5	CDC45	187.026	0.0706946	0.181232	0.390078	0.696479	0.907967
ENSG00000154240.12	CEP112	161.038	0.0711317	0.182538	0.389682	0.696771	0.907967
ENSG00000184371.9	CSF1	48.9172	0.114452	0.293245	0.390297	0.696317	0.907967
ENSG00000260655.1	CTA-250D10.23	8.67042	0.134778	0.345228	0.390402	0.696239	0.907967
ENSG00000197614.6	MFAP5	26.7577	-0.134399	0.344452	-0.390182	0.696402	0.907967
ENSG00000272142.1	RP11-428J1.5	28.6411	-0.121721	0.312055	-0.390064	0.696489	0.907967
ENSG00000267390.1	RP11-635N19.1	16.7072	0.130259	0.334264	0.38969	0.696766	0.907967
ENSG00000065613.9	SLK	1529.1	-0.0385304	0.0989032	-0.389577	0.696849	0.907967
ENSG00000070269.9	TMEM260	775.971	0.0492722	0.126473	0.389587	0.696842	0.907967
ENSG00000184076.10	UQCR10	947.889	0.0408681	0.104824	0.389872	0.696631	0.907967
ENSG00000188227.8	ZNF793	566.918	-0.0522031	0.133884	-0.389914	0.6966	0.907967
ENSG00000153395.5	LPCAT1	2460.84	0.0385346	0.0989601	0.389395	0.696984	0.908021
ENSG00000186094.12	AGBL4	32.3477	0.127004	0.326776	0.388658	0.697529	0.908177
ENSG00000162066.10	AMDHD2	326.41	-0.066892	0.172222	-0.388406	0.697716	0.908177
ENSG00000215915.5	ATAD3C	44.5004	0.12779	0.328944	0.388485	0.697657	0.908177
ENSG00000207650.1	MIR570	21.8464	-0.123228	0.316874	-0.388885	0.697362	0.908177
ENSG00000070614.10	NDST1	5329.41	-0.0547941	0.141075	-0.388404	0.697717	0.908177
ENSG00000166501.8	PRKCB	26.6984	0.133897	0.344519	0.388648	0.697537	0.908177
ENSG00000108344.10	PSMD3	2146.31	-0.0420664	0.108112	-0.389101	0.697201	0.908177
ENSG00000196951.6	RP11-425I13.3	10.0316	-0.133517	0.343269	-0.388958	0.697308	0.908177
ENSG00000240356.2	RPL23AP7	88.7102	0.0888658	0.228735	0.38851	0.697638	0.908177
ENSG00000179119.10	SPTY2D1	683.522	-0.0481254	0.123692	-0.389073	0.697222	0.908177
ENSG00000185128.11	TBC1D3F	75.8066	-0.0906422	0.233335	-0.388463	0.697673	0.908177
ENSG00000213131.3	YWHAZP4	20.011	0.127058	0.326724	0.388884	0.697362	0.908177
ENSG00000122008.11	POLK	340.243	0.0607983	0.156569	0.388317	0.697782	0.908194
ENSG00000205476.4	CCDC85C	1617.46	0.0465396	0.119885	0.388201	0.697867	0.908239
ENSG00000250986.1	AC141928.1	17.8735	-0.132784	0.343111	-0.387001	0.698755	0.908343
ENSG00000135387.15	CAPRIN1	7600.88	-0.0444379	0.114704	-0.387413	0.698451	0.908343
ENSG00000147099.15	HDAC8	371.718	-0.0531768	0.137228	-0.387509	0.69838	0.908343
ENSG00000170477.8	KRT4	61.9201	-0.116908	0.302173	-0.386892	0.698836	0.908343
ENSG00000247626.3	MARS2	236.803	0.0655566	0.169437	0.386907	0.698825	0.908343
ENSG00000020426.6	MNAT1	359.146	0.0517019	0.133672	0.386781	0.698918	0.908343
ENSG00000151092.12	NGLY1	730.086	-0.0472182	0.121838	-0.387549	0.69835	0.908343
ENSG00000179846.7	NKPD1	10.1136	0.133329	0.343983	0.387605	0.698308	0.908343
ENSG00000168495.8	POLR3D	691.824	0.0492966	0.127161	0.387671	0.69826	0.908343
ENSG00000111880.11	RNGTT	616.38	0.0527354	0.136229	0.387109	0.698676	0.908343
ENSG00000255836.1	RP11-157G21.2	9.49968	-0.133352	0.344727	-0.386835	0.698879	0.908343
ENSG00000253210.1	RP11-809O17.1	9.09453	-0.133357	0.344749	-0.386823	0.698887	0.908343
ENSG00000123607.10	TTC21B	535.053	-0.0498296	0.128721	-0.387113	0.698673	0.908343
ENSG00000184787.14	UBE2G2	2076.17	-0.041884	0.108278	-0.386818	0.698891	0.908343
ENSG00000161179.9	YDJC	166.953	-0.0833823	0.215216	-0.387435	0.698434	0.908343
ENSG00000166793.6	YPEL4	8.97395	0.1335	0.345023	0.386929	0.698809	0.908343
ENSG00000175213.2	ZNF408	331.834	-0.0558116	0.144064	-0.387409	0.698454	0.908343
ENSG00000197472.10	ZNF695	82.2761	-0.093602	0.241368	-0.387797	0.698166	0.908343
ENSG00000132801.5	ZSWIM3	136.192	-0.0774966	0.200264	-0.386973	0.698776	0.908343
ENSG00000140939.10	NOL3	98.1101	-0.117157	0.303073	-0.386565	0.699078	0.908395
ENSG00000146373.12	RNF217	440.991	0.0614868	0.159078	0.38652	0.699112	0.908395
ENSG00000234678.1	RP11-465N4.4	33.1303	0.117511	0.303998	0.38655	0.69909	0.908395
ENSG00000221947.3	XKR9	6.90044	-0.13196	0.341598	-0.386302	0.699273	0.908539
ENSG00000260456.2	C16orf95	11.619	-0.133216	0.344931	-0.38621	0.699341	0.908561
ENSG00000135249.3	RINT1	477.333	-0.0489016	0.126647	-0.386126	0.699404	0.908575
ENSG00000131668.9	BARX1	11.0809	-0.127596	0.330667	-0.385875	0.699589	0.908684
ENSG00000173141.4	MRP63	604.922	0.0477488	0.12374	0.385881	0.699585	0.908684
ENSG00000113593.7	PPWD1	963.542	0.0404238	0.10481	0.385685	0.69973	0.9088
ENSG00000162073.9	PAQR4	297.992	-0.0597363	0.154914	-0.385609	0.699786	0.908807
ENSG00000171552.8	BCL2L1	2576.28	-0.0520999	0.135296	-0.385082	0.700177	0.909247
ENSG00000081760.12	AACS	762.074	-0.0480065	0.124735	-0.384866	0.700336	0.909388
ENSG00000124688.9	MAD2L1BP	418.393	0.0558323	0.14514	0.384678	0.700476	0.909503
ENSG00000234028.3	AC062029.1	43.1673	0.102145	0.265819	0.384266	0.700781	0.909665
ENSG00000189114.6	BLOC1S3	111.469	-0.0861255	0.224189	-0.384164	0.700857	0.909665
ENSG00000109089.7	CDR2L	574.016	-0.0456438	0.11875	-0.38437	0.700704	0.909665
ENSG00000101639.14	CEP192	957.474	-0.0472053	0.122874	-0.384176	0.700848	0.909665
ENSG00000180479.9	ZNF571	109.865	0.0762277	0.198348	0.384313	0.700747	0.909665
ENSG00000267707.1	RP11-95O2.5	7.14883	0.131049	0.341259	0.384016	0.700966	0.909674
ENSG00000213693.4	SEC14L1P1	17.7103	0.130038	0.338612	0.384032	0.700955	0.909674
ENSG00000182568.12	SATB1	1570.8	0.0453393	0.118097	0.383914	0.701042	0.909706
ENSG00000089057.10	SLC23A2	1171.4	0.0536136	0.1397	0.383777	0.701144	0.909772
ENSG00000160584.11	SIK3	1162.52	0.0437667	0.114152	0.383406	0.701418	0.910062
ENSG00000135773.8	CAPN9	100.047	0.101501	0.264792	0.383323	0.70148	0.910076
ENSG00000142949.12	PTPRF	9649.19	-0.0435757	0.113715	-0.383201	0.701571	0.910126
ENSG00000233225.2	AC004987.9	37.8537	-0.110323	0.287976	-0.383098	0.701647	0.910159
ENSG00000158270.10	COLEC12	193.665	-0.086167	0.225294	-0.382464	0.702117	0.910171
ENSG00000144199.7	FAHD2B	204.494	-0.0712055	0.186086	-0.382648	0.701981	0.910171
ENSG00000185974.6	GRK1	8.47206	-0.131733	0.34399	-0.382956	0.701752	0.910171
ENSG00000231028.4	LINC00271	7.92831	-0.129894	0.339604	-0.382486	0.702101	0.910171
ENSG00000180182.6	MED14	1015.68	-0.041959	0.109679	-0.382561	0.702045	0.910171
ENSG00000196586.9	MYO6	3725.69	0.0475099	0.124198	0.382533	0.702066	0.910171
ENSG00000158526.7	TSR2	461.536	-0.0607399	0.158797	-0.382501	0.70209	0.910171
ENSG00000213762.6	ZNF134	792.658	0.0467874	0.122236	0.382763	0.701895	0.910171
ENSG00000250312.2	ZNF718	359.215	0.0596766	0.155989	0.38257	0.702039	0.910171
ENSG00000132881.7	RSG1	103.359	-0.0813737	0.212804	-0.382389	0.702173	0.910177
ENSG00000149201.5	CCDC81	22.8206	-0.120331	0.315044	-0.381952	0.702497	0.910331
ENSG00000234518.1	PTGES3P1	36.73	0.113563	0.29725	0.382047	0.702427	0.910331
ENSG00000151117.4	TMEM86A	152.898	0.077363	0.202527	0.381988	0.70247	0.910331
ENSG00000189042.9	ZNF567	296.7	-0.0617321	0.161552	-0.382119	0.702373	0.910331
ENSG00000205609.8	EIF3CL	40.0545	0.103835	0.272023	0.381716	0.702672	0.910361
ENSG00000154845.11	PPP4R1	2913.8	-0.0394489	0.103346	-0.381717	0.702671	0.910361
ENSG00000067560.6	RHOA	5222.24	-0.0345413	0.0904901	-0.381714	0.702674	0.910361
ENSG00000181852.13	RNF41	1035.63	-0.0462714	0.121249	-0.381622	0.702742	0.910383
ENSG00000188215.5	DCUN1D3	524.019	0.0545581	0.142991	0.381549	0.702796	0.910386
ENSG00000261286.1	RP11-517C16.2	18.0645	-0.127597	0.334497	-0.381459	0.702863	0.910407
ENSG00000189079.11	ARID2	1890.39	0.0435785	0.114365	0.381047	0.703168	0.910603
ENSG00000155097.7	ATP6V1C1	928.411	-0.045984	0.120759	-0.380793	0.703357	0.910603
ENSG00000016490.11	CLCA1	8.4333	0.123052	0.323049	0.38091	0.70327	0.910603
ENSG00000139354.6	GAS2L3	361.026	-0.0866178	0.227273	-0.381117	0.703116	0.910603
ENSG00000214975.4	PPIAP29	9.97142	0.131195	0.344511	0.380815	0.703341	0.910603
ENSG00000224956.5	RP11-206L10.1	28.5936	-0.113892	0.299109	-0.380771	0.703373	0.910603
ENSG00000130255.8	RPL36	2916.67	0.0445835	0.117038	0.380934	0.703252	0.910603
ENSG00000106012.13	IQCE	623.085	-0.0505864	0.132906	-0.380619	0.703486	0.91066
ENSG00000255571.2	LINC00925	6.88735	-0.128364	0.337352	-0.380505	0.703571	0.91066
ENSG00000175193.8	PARL	668.74	-0.0490536	0.128896	-0.380567	0.703524	0.91066
ENSG00000198826.6	ARHGAP11A	758.038	0.0793884	0.2088	0.380212	0.703788	0.910752
ENSG00000271614.1	LINC00936	46.1395	-0.109592	0.288353	-0.380063	0.703898	0.910752
ENSG00000270101.1	RP11-24B19.3	30.0758	-0.120265	0.3164	-0.380105	0.703868	0.910752
ENSG00000240219.1	RP11-430C7.5	10.0323	0.130108	0.342394	0.379995	0.703949	0.910752
ENSG00000232907.3	RP5-977B1.7	18.1757	0.129331	0.340239	0.380117	0.703858	0.910752
ENSG00000213123.6	TCTEX1D2	72.6573	0.0873886	0.229811	0.380263	0.70375	0.910752
ENSG00000243147.3	MRPL33	416.923	0.0507747	0.133655	0.379895	0.704024	0.910782
ENSG00000115137.7	DNAJC27	274.342	0.0562876	0.148218	0.379763	0.704122	0.910785
ENSG00000179151.7	EDC3	1071.74	-0.044119	0.116268	-0.379458	0.704348	0.910785
ENSG00000127463.9	EMC1	1193.29	0.0436014	0.114852	0.37963	0.70422	0.910785
ENSG00000204381.7	LAYN	59.2301	0.104721	0.27601	0.379408	0.704384	0.910785
ENSG00000262814.2	MRPL12	183.279	-0.0710997	0.187356	-0.379489	0.704325	0.910785
ENSG00000143842.10	SOX13	1146.27	-0.0504019	0.132762	-0.379643	0.704211	0.910785
ENSG00000124343.8	XG	71.2387	-0.0913613	0.240705	-0.379558	0.704274	0.910785
ENSG00000176236.4	C10orf111	21.6629	0.121486	0.320374	0.379201	0.704539	0.910791
ENSG00000239672.3	NME1	319.548	0.0588568	0.155215	0.379195	0.704543	0.910791
ENSG00000052841.10	TTC17	2037.67	0.0537642	0.141745	0.379301	0.704464	0.910791
ENSG00000238039.1	AF011889.2	8.88652	-0.129892	0.343744	-0.377875	0.705523	0.910851
ENSG00000163568.9	AIM2	34.9361	-0.108616	0.287177	-0.378219	0.705268	0.910851
ENSG00000153317.10	ASAP1	1293.1	0.0417815	0.110429	0.378357	0.705165	0.910851
ENSG00000057663.8	ATG5	689.438	-0.0452902	0.119763	-0.378166	0.705307	0.910851
ENSG00000140463.9	BBS4	487.451	0.0547251	0.144929	0.3776	0.705728	0.910851
ENSG00000245573.3	BDNF-AS	35.3837	0.112137	0.297144	0.377381	0.70589	0.910851
ENSG00000112578.5	BYSL	458.104	-0.0584614	0.154761	-0.377752	0.705615	0.910851
ENSG00000047621.7	C12orf4	353.69	0.054019	0.142821	0.378228	0.705261	0.910851
ENSG00000166734.14	CASC4	1437.23	0.0350908	0.0929203	0.377644	0.705695	0.910851
ENSG00000205041.1	CTC-425O23.2	39.3046	-0.106888	0.283097	-0.377565	0.705754	0.910851
ENSG00000196550.6	FAM72A	26.8258	0.116183	0.307396	0.377958	0.705462	0.910851
ENSG00000116120.8	FARSB	613.287	0.0470035	0.124076	0.378828	0.704816	0.910851
ENSG00000130299.12	GTPBP3	417.25	0.0485971	0.128727	0.37752	0.705787	0.910851
ENSG00000140941.8	MAP1LC3B	1392.07	-0.0434188	0.114788	-0.378253	0.705242	0.910851
ENSG00000219481.6	NBPF1	1488.75	-0.044323	0.117409	-0.377508	0.705796	0.910851
ENSG00000163864.10	NMNAT3	11.2742	0.130228	0.344517	0.378003	0.705429	0.910851
ENSG00000099330.4	OCEL1	111.552	0.0840385	0.22263	0.37748	0.705817	0.910851
ENSG00000182752.8	PAPPA	35.6097	-0.119746	0.316059	-0.378871	0.704784	0.910851
ENSG00000237978.1	RP11-385J1.2	8.12339	-0.125412	0.332352	-0.377346	0.705916	0.910851
ENSG00000251429.1	RP11-597D13.7	10.6215	-0.129835	0.34398	-0.377449	0.70584	0.910851
ENSG00000234797.4	RPS3AP6	42.8384	0.108687	0.287868	0.37756	0.705757	0.910851
ENSG00000120742.6	SERP1	2116.27	-0.0397172	0.105071	-0.378005	0.705427	0.910851
ENSG00000189091.8	SF3B3	3266.14	0.0376634	0.0994769	0.378614	0.704974	0.910851
ENSG00000171992.8	SYNPO	80.3363	0.0962475	0.25507	0.377338	0.705922	0.910851
ENSG00000122435.5	TRMT13	330.375	0.0552897	0.146476	0.377467	0.705826	0.910851
ENSG00000243943.5	ZNF512	762.295	-0.0840745	0.221962	-0.378779	0.704852	0.910851
ENSG00000204758.3	CTC-308K20.1	10.9978	0.129909	0.344549	0.377042	0.706142	0.910999
ENSG00000101928.8	MOSPD1	971.13	-0.0407633	0.108115	-0.377038	0.706146	0.910999
ENSG00000188917.10	TRMT2B	427.641	-0.0904684	0.239984	-0.376976	0.706191	0.910999
ENSG00000167759.8	KLK13	12.799	-0.129571	0.343798	-0.37688	0.706263	0.911025
ENSG00000153002.7	CPB1	107.787	-0.123137	0.327025	-0.376538	0.706517	0.911101
ENSG00000250208.2	FZD10-AS1	6.84671	-0.121024	0.321473	-0.376468	0.706569	0.911101
ENSG00000130517.9	PGPEP1	1060.79	-0.0542689	0.144097	-0.376614	0.70646	0.911101
ENSG00000104976.7	SNAPC2	182.698	0.0640745	0.170204	0.376456	0.706578	0.911101
ENSG00000135951.10	TSGA10	117.36	-0.0814495	0.216229	-0.376682	0.70641	0.911101
ENSG00000077522.8	ACTN2	11.7902	0.129109	0.34313	0.376267	0.706718	0.911172
ENSG00000272325.1	NUDT3	1204.34	0.0511192	0.135867	0.376244	0.706735	0.911172
ENSG00000038219.8	BOD1L1	1637.21	0.0374506	0.099669	0.37575	0.707103	0.911249
ENSG00000100577.14	GSTZ1	536.866	0.0466281	0.124061	0.375848	0.70703	0.911249
ENSG00000227036.2	LINC00511	58.3863	-0.113321	0.301413	-0.375965	0.706943	0.911249
ENSG00000264755.1	MIR3131	7.32241	-0.127903	0.340382	-0.375764	0.707092	0.911249
ENSG00000232593.2	RP11-258C19.5	20.9124	-0.123265	0.327909	-0.375913	0.706981	0.911249
ENSG00000227057.3	WDR46	576.004	-0.0530453	0.141142	-0.375829	0.707044	0.911249
ENSG00000271109.1	CTC-523E23.11	19.9827	-0.122678	0.32663	-0.375586	0.707225	0.911274
ENSG00000264469.1	RP11-173M1.8	71.7578	-0.0914532	0.243456	-0.375646	0.70718	0.911274
ENSG00000135932.6	CAB39	1422.62	0.0374005	0.0996554	0.375298	0.707439	0.911293
ENSG00000117868.11	ESYT2	1269.15	-0.0529695	0.141126	-0.375335	0.707411	0.911293
ENSG00000237767.1	RP11-101E14.2	12.8817	0.126471	0.336924	0.375371	0.707384	0.911293
ENSG00000087365.10	SF3B2	3869.98	0.0374891	0.0998935	0.375291	0.707444	0.911293
ENSG00000180376.12	CCDC66	448.224	-0.0475054	0.126607	-0.375219	0.707498	0.911296
ENSG00000228638.1	FCF1P2	110.374	-0.0814317	0.21729	-0.37476	0.707839	0.911667
ENSG00000118689.10	FOXO3	896.851	-0.06057	0.161652	-0.374694	0.707888	0.911667
ENSG00000158859.9	ADAMTS4	27.1199	0.126506	0.337711	0.3746	0.707958	0.91169
ENSG00000112078.9	KCTD20	1137.25	0.0425869	0.113786	0.374271	0.708203	0.91194
ENSG00000115368.5	WDR75	1069.7	0.0426491	0.113981	0.374177	0.708273	0.911964
ENSG00000213846.3	AC098614.2	9.20048	0.128844	0.344805	0.373672	0.708648	0.912136
ENSG00000146376.6	ARHGAP18	357.72	-0.0544796	0.145788	-0.373691	0.708634	0.912136
ENSG00000113712.12	CSNK1A1	1895.01	0.0438904	0.117489	0.373569	0.708725	0.912136
ENSG00000181418.7	DDN	17.9205	0.126596	0.338885	0.373567	0.708727	0.912136
ENSG00000255468.2	RP11-867G23.8	61.1561	-0.0950716	0.254533	-0.373514	0.708766	0.912136
ENSG00000015285.6	WAS	11.4971	-0.12905	0.345161	-0.373883	0.708491	0.912136
ENSG00000176105.9	YES1	2225.62	-0.0369929	0.0989492	-0.373857	0.708511	0.912136
ENSG00000242282.2	AC108488.4	34.6401	-0.110417	0.295803	-0.373277	0.708942	0.912254
ENSG00000103507.9	BCKDK	792.903	0.0478983	0.128343	0.373205	0.708996	0.912254
ENSG00000150076.18	C10orf68	6.93391	0.128233	0.343979	0.372794	0.709302	0.912254
ENSG00000262758.1	CTD-3195I5.1	354.775	-0.0601108	0.161122	-0.373077	0.709091	0.912254
ENSG00000086967.9	MYBPC2	11.4573	-0.128362	0.344346	-0.37277	0.70932	0.912254
ENSG00000254783.1	RP11-320L11.2	15.9432	-0.124421	0.3337	-0.372852	0.709259	0.912254
ENSG00000198918.7	RPL39	485.286	0.0640412	0.171712	0.372958	0.70918	0.912254
ENSG00000208772.1	SNORD94	12.7267	-0.126713	0.339694	-0.373019	0.709134	0.912254
ENSG00000163444.7	TMEM183A	783.129	-0.0398706	0.106879	-0.373045	0.709115	0.912254
ENSG00000125505.12	MBOAT7	1565.91	0.0346187	0.0929342	0.372507	0.709515	0.912439
ENSG00000155096.9	AZIN1	3207.53	0.0424814	0.114094	0.372337	0.709642	0.912471
ENSG00000142611.12	PRDM16	183.876	-0.104785	0.281426	-0.372336	0.709643	0.912471
ENSG00000139194.3	RBP5	19.5247	-0.12162	0.326864	-0.372083	0.709831	0.912618
ENSG00000226445.1	XXyac-YX65C7_A.2	9.77815	-0.128224	0.344647	-0.372045	0.70986	0.912618
ENSG00000256443.1	RP11-794G24.1	10.9954	0.12814	0.344551	0.371903	0.709965	0.912676
ENSG00000134910.8	STT3A	2594.35	-0.0525496	0.141321	-0.371846	0.710008	0.912676
ENSG00000141446.6	ESCO1	706.76	-0.0399411	0.107459	-0.371686	0.710126	0.912717
ENSG00000178026.8	FAM211B	336.353	-0.0541822	0.145837	-0.371527	0.710245	0.912717
ENSG00000104518.6	GSDMD	114.454	-0.126355	0.340042	-0.371587	0.7102	0.912717
ENSG00000125885.9	MCM8	552.365	-0.0498393	0.134119	-0.371605	0.710187	0.912717
ENSG00000213023.5	SYT3	38.788	0.113584	0.305874	0.371343	0.710382	0.912827
ENSG00000133884.5	DPF2	1731.14	-0.0386724	0.104197	-0.371145	0.710529	0.912834
ENSG00000187790.6	FANCM	284.243	0.059048	0.159058	0.371235	0.710463	0.912834
ENSG00000254093.4	PINX1	125.785	-0.0734807	0.197992	-0.371129	0.710541	0.912834
ENSG00000247796.2	CTD-2366F13.1	21.676	-0.117669	0.317379	-0.370754	0.710821	0.913127
ENSG00000197980.7	LEKR1	8.94312	0.127729	0.344656	0.3706	0.710935	0.913208
ENSG00000232677.2	LINC00665	1268.84	-0.0478604	0.129183	-0.370485	0.711021	0.913252
ENSG00000103544.10	C16orf62	976.901	0.0381018	0.102915	0.370227	0.711213	0.913433
ENSG00000135506.11	OS9	3553	-0.0413277	0.111722	-0.369916	0.711445	0.913598
ENSG00000198546.10	ZNF511	465.347	-0.0490671	0.132622	-0.369977	0.711399	0.913598
ENSG00000249637.1	CTC-329D1.2	11.1052	0.127045	0.343561	0.369789	0.71154	0.913655
ENSG00000183826.12	BTBD9	326.077	-0.0529167	0.143321	-0.369217	0.711966	0.913716
ENSG00000187118.8	CMC1	150.942	0.0700777	0.190037	0.368758	0.712308	0.913716
ENSG00000186871.5	ERCC6L	196.266	-0.0767996	0.207845	-0.369505	0.711751	0.913716
ENSG00000184083.7	FAM120C	185.196	-0.0633683	0.171482	-0.369533	0.711731	0.913716
ENSG00000109670.9	FBXW7	577.966	-0.0462679	0.125268	-0.369351	0.711866	0.913716
ENSG00000184261.4	KCNK12	20.8063	-0.126626	0.34337	-0.368775	0.712295	0.913716
ENSG00000173269.9	MMRN2	82.8044	0.109091	0.295618	0.369026	0.712108	0.913716
ENSG00000234851.3	RP11-3P17.3	88.827	0.0856742	0.231811	0.369587	0.71169	0.913716
ENSG00000183873.11	SCN5A	273.695	0.0754336	0.204392	0.369063	0.712081	0.913716
ENSG00000112335.10	SNX3	1314.21	-0.0422203	0.114448	-0.368904	0.712199	0.913716
ENSG00000104228.8	TRIM35	392.677	-0.0533303	0.144593	-0.368829	0.712255	0.913716
ENSG00000200170.1	Y_RNA	11.6067	0.126457	0.342595	0.369115	0.712042	0.913716
ENSG00000096654.11	ZNF184	699.231	0.0549468	0.148839	0.369171	0.712	0.913716
ENSG00000178187.3	ZNF454	61.729	0.111219	0.30114	0.369328	0.711883	0.913716
ENSG00000169925.12	BRD3	2260.1	-0.0401564	0.108977	-0.368483	0.712513	0.913762
ENSG00000242259.4	C22orf39	448.721	0.0565245	0.153423	0.368423	0.712558	0.913762
ENSG00000197467.9	COL13A1	84.6804	0.12469	0.338559	0.368297	0.712652	0.913762
ENSG00000183199.6	HSP90AB3P	17.3609	0.120765	0.327868	0.368336	0.712623	0.913762
ENSG00000269430.1	LRRC3DN	136.424	-0.0757252	0.205587	-0.368336	0.712623	0.913762
ENSG00000091651.4	ORC6	709.755	-0.0566862	0.153774	-0.368634	0.712401	0.913762
ENSG00000237190.3	CDKN2AIPNL	438.347	0.0470411	0.127939	0.367684	0.713109	0.913847
ENSG00000132259.8	CNGA4	7.19472	-0.123762	0.336679	-0.367597	0.713174	0.913847
ENSG00000159692.11	CTBP1	2693.52	-0.0328731	0.0893525	-0.367904	0.712945	0.913847
ENSG00000126787.8	DLGAP5	1059.5	-0.0587113	0.159635	-0.367784	0.713034	0.913847
ENSG00000198420.5	FAM115A	1303.01	0.0561258	0.152471	0.368108	0.712792	0.913847
ENSG00000132749.6	MTL5	263.87	0.0755982	0.20569	0.367535	0.71322	0.913847
ENSG00000271643.1	RP11-10C24.3	22.6372	-0.122012	0.331989	-0.367518	0.713233	0.913847
ENSG00000213433.5	RP11-54C4.1	9.97111	0.126399	0.343692	0.367768	0.713046	0.913847
ENSG00000163029.11	SMC6	898.054	0.0417637	0.113632	0.367536	0.713219	0.913847
ENSG00000165275.5	TRMT10B	155.514	0.0658089	0.178834	0.367989	0.712882	0.913847
ENSG00000214455.3	RCN1P2	15.8476	-0.122043	0.332282	-0.367286	0.713405	0.913941
ENSG00000071127.12	WDR1	5064.36	0.0417642	0.113711	0.367282	0.713409	0.913941
ENSG00000267481.1	CTC-559E9.5	7.14917	-0.12044	0.328023	-0.36717	0.713492	0.913982
ENSG00000204060.4	FOXO6	18.4892	0.121096	0.330055	0.366898	0.713695	0.914016
ENSG00000124507.6	PACSIN1	110.876	0.0964781	0.262876	0.367009	0.713612	0.914016
ENSG00000121848.9	RNF115	988.315	-0.0401757	0.109503	-0.366891	0.713701	0.914016
ENSG00000008513.10	ST3GAL1	313.53	-0.0837361	0.228252	-0.366859	0.713724	0.914016
ENSG00000249034.1	AC005609.1	17.2467	-0.120413	0.328739	-0.366287	0.714151	0.914147
ENSG00000137504.9	CREBZF	2158.51	-0.0404881	0.110572	-0.36617	0.714238	0.914147
ENSG00000109674.3	NEIL3	107.292	0.0824993	0.225125	0.36646	0.714022	0.914147
ENSG00000141447.12	OSBPL1A	547.153	0.0532968	0.145449	0.36643	0.714044	0.914147
ENSG00000167676.3	PLIN4	33.0915	0.110951	0.302855	0.366352	0.714103	0.914147
ENSG00000129317.10	PUS7L	172.862	-0.0945083	0.25805	-0.366241	0.714186	0.914147
ENSG00000178201.3	VN1R1	10.1695	-0.12635	0.345052	-0.366177	0.714233	0.914147
ENSG00000166887.11	VPS39	2065.75	-0.0363679	0.0992683	-0.36636	0.714096	0.914147
ENSG00000150401.10	DCUN1D2	673.675	-0.0469748	0.128403	-0.36584	0.714484	0.914264
ENSG00000142197.8	DOPEY2	1152.81	-0.036524	0.0998179	-0.365906	0.714435	0.914264
ENSG00000186474.11	KLK12	26.5513	0.113262	0.309583	0.365853	0.714474	0.914264
ENSG00000172508.6	CARNS1	6.79009	-0.122867	0.335924	-0.365759	0.714545	0.914276
ENSG00000138780.10	GSTCD	613.177	-0.0465842	0.127412	-0.365618	0.71465	0.914344
ENSG00000163832.11	ELP6	541.715	0.0455916	0.124726	0.365533	0.714713	0.91436
ENSG00000136859.5	ANGPTL2	280.539	-0.065476	0.179161	-0.36546	0.714768	0.914364
ENSG00000231181.1	RP13-15M17.1	7.74802	0.12393	0.339214	0.365346	0.714853	0.914407
ENSG00000108599.10	AKAP10	572.657	-0.0452016	0.123779	-0.36518	0.714977	0.914434
ENSG00000010256.6	UQCRC1	2151.91	-0.0367306	0.100574	-0.365209	0.714955	0.914434
ENSG00000077809.8	GTF2I	2706.69	0.0350632	0.0960674	0.364986	0.715122	0.914487
ENSG00000272370.1	RP11-307L14.1	7.57499	0.125516	0.343858	0.365024	0.715094	0.914487
ENSG00000261342.1	AC006538.1	19.1282	-0.1204	0.331618	-0.363068	0.716554	0.914545
ENSG00000227946.1	AC007383.3	66.8559	0.0893651	0.246137	0.363071	0.716552	0.914545
ENSG00000075239.9	ACAT1	462.269	0.0481639	0.133139	0.361756	0.717534	0.914545
ENSG00000237594.2	AP000251.3	13.3044	-0.12421	0.341336	-0.363895	0.715936	0.914545
ENSG00000017260.15	ATP2C1	2264.9	-0.0363369	0.100196	-0.362659	0.71686	0.914545
ENSG00000151131.5	C12orf45	118.12	-0.0779646	0.214173	-0.364027	0.715838	0.914545
ENSG00000095794.15	CREM	337.266	0.0541244	0.149811	0.361284	0.717887	0.914545
ENSG00000261884.2	CTC-479C5.12	11.3688	0.12459	0.344901	0.361235	0.717923	0.914545
ENSG00000143590.9	EFNA3	115.464	0.0956391	0.263365	0.363143	0.716498	0.914545
ENSG00000084623.7	EIF3I	1833.49	-0.037855	0.104137	-0.363513	0.716222	0.914545
ENSG00000118985.10	ELL2	3117.8	-0.0577027	0.15975	-0.361205	0.717946	0.914545
ENSG00000114861.14	FOXP1	1716.33	0.0410982	0.11341	0.362387	0.717063	0.914545
ENSG00000076650.2	GPATCH1	312.801	-0.0521722	0.143011	-0.364814	0.715251	0.914545
ENSG00000111452.8	GPR133	464.564	-0.0840331	0.230565	-0.364466	0.71551	0.914545
ENSG00000143147.10	GPR161	703.179	-0.0444057	0.122492	-0.362519	0.716964	0.914545
ENSG00000260339.1	HEXA-AS1	9.97188	-0.125032	0.344812	-0.362611	0.716896	0.914545
ENSG00000105323.12	HNRNPUL1	4790.54	-0.0354266	0.0974896	-0.363389	0.716314	0.914545
ENSG00000100099.16	HPS4	924.807	0.0402494	0.11124	0.361825	0.717483	0.914545
ENSG00000105855.5	ITGB8	1489.69	0.0524623	0.144106	0.364053	0.715818	0.914545
ENSG00000110906.8	KCTD10	1262.19	-0.0477928	0.132036	-0.361969	0.717375	0.914545
ENSG00000226091.3	LINC00937	6.76882	-0.122893	0.338543	-0.363007	0.7166	0.914545
ENSG00000213903.4	LTB4R	196.704	-0.0824594	0.226863	-0.363476	0.716249	0.914545
ENSG00000162385.6	MAGOH	457.716	0.0549706	0.151804	0.362116	0.717266	0.914545
ENSG00000166986.8	MARS	2777.26	0.0592266	0.163738	0.361715	0.717565	0.914545
ENSG00000137547.4	MRPL15	591.802	0.0506547	0.139275	0.363702	0.716081	0.914545
ENSG00000153944.6	MSI2	2635.19	-0.0413585	0.114114	-0.36243	0.717031	0.914545
ENSG00000140807.4	NKD1	123.067	0.101558	0.280305	0.362314	0.717117	0.914545
ENSG00000073536.13	NLE1	396.285	0.0640689	0.176776	0.36243	0.717031	0.914545
ENSG00000074527.7	NTN4	347.384	-0.0888472	0.245939	-0.361257	0.717908	0.914545
ENSG00000165282.9	PIGO	561.781	-0.0541083	0.1496	-0.361687	0.717586	0.914545
ENSG00000166851.10	PLK1	829.236	-0.0721666	0.199193	-0.362295	0.717132	0.914545
ENSG00000013503.5	POLR3B	434.144	-0.0575709	0.158973	-0.362143	0.717245	0.914545
ENSG00000198618.4	PPIAP22	93.0287	0.0840807	0.231835	0.362675	0.716848	0.914545
ENSG00000106588.6	PSMA2	223.062	0.0601706	0.166247	0.361936	0.7174	0.914545
ENSG00000100519.7	PSMC6	1747.03	0.0346203	0.0954547	0.362688	0.716838	0.914545
ENSG00000187024.9	PTRH1	53.0918	-0.105604	0.29231	-0.361274	0.717894	0.914545
ENSG00000131795.8	RBM8A	2924.53	0.0427133	0.117394	0.363846	0.715973	0.914545
ENSG00000188026.7	RILPL1	285.287	0.060102	0.165347	0.36349	0.716239	0.914545
ENSG00000267160.1	RP11-1072C15.4	11.3747	0.125621	0.344751	0.364382	0.715573	0.914545
ENSG00000261685.2	RP11-401P9.4	51.8184	0.107124	0.296336	0.361496	0.717728	0.914545
ENSG00000204044.5	RP11-465L10.10	15.9715	0.122825	0.339495	0.361787	0.717511	0.914545
ENSG00000226472.3	RP11-551L14.4	9.25045	-0.125087	0.343627	-0.364019	0.715844	0.914545
ENSG00000253641.1	RP11-981G7.2	9.039	0.124594	0.344587	0.361574	0.717671	0.914545
ENSG00000269925.1	RP3-467L1.6	16.0897	-0.121298	0.335747	-0.361278	0.717892	0.914545
ENSG00000224093.1	RP5-1033H22.2	6.63735	0.121918	0.336222	0.362611	0.716896	0.914545
ENSG00000138134.7	STAMBPL1	67.2198	0.0968405	0.267785	0.361635	0.717624	0.914545
ENSG00000168769.8	TET2	1097.52	0.0476554	0.131701	0.361845	0.717468	0.914545
ENSG00000196683.6	TOMM7	770.113	-0.0436928	0.120218	-0.363446	0.716272	0.914545
ENSG00000124333.10	VAMP7	651.957	0.0457297	0.125775	0.363584	0.716169	0.914545
ENSG00000227165.3	WDR11-AS1	10.318	-0.125108	0.343936	-0.363753	0.716043	0.914545
ENSG00000251359.3	WWC2-AS2	8.17723	-0.123843	0.341942	-0.362175	0.717222	0.914545
ENSG00000137871.15	ZNF280D	450.485	-0.124976	0.34475	-0.362513	0.716968	0.914545
ENSG00000018869.12	ZNF582	147.962	-0.077338	0.212354	-0.364193	0.715714	0.914545
ENSG00000229809.4	ZNF688	258.178	-0.0623441	0.172127	-0.362198	0.717204	0.914545
ENSG00000168286.1	THAP11	552.509	-0.0509655	0.141199	-0.36095	0.718137	0.914656
ENSG00000186340.10	THBS2	43.3809	-0.122985	0.340732	-0.360945	0.718141	0.914656
ENSG00000135451.8	TROAP	597.056	-0.0677736	0.1878	-0.360882	0.718187	0.914656
ENSG00000166946.9	CCNDBP1	655.955	0.0468843	0.129965	0.360745	0.71829	0.914673
ENSG00000120509.6	PDZD11	361.932	0.0582566	0.161498	0.360726	0.718304	0.914673
ENSG00000159079.14	C21orf59	426.588	-0.0506148	0.140593	-0.360009	0.71884	0.915028
ENSG00000161958.6	FGF11	32.1326	0.117063	0.325103	0.36008	0.718787	0.915028
ENSG00000106536.15	POU6F2	22.2531	-0.119639	0.332298	-0.360035	0.718821	0.915028
ENSG00000223509.4	RP11-632K20.7	34.4076	-0.104097	0.289004	-0.360192	0.718703	0.915028
ENSG00000111843.9	TMEM14C	1028.32	-0.046249	0.128452	-0.360048	0.718811	0.915028
ENSG00000266926.1	AC005943.4	12.4231	-0.123783	0.344273	-0.359548	0.719185	0.915064
ENSG00000225830.6	ERCC6	323.865	-0.0534163	0.148609	-0.359443	0.719264	0.915064
ENSG00000168546.6	GFRA2	13.7343	0.123801	0.344446	0.359421	0.71928	0.915064
ENSG00000079616.8	KIF22	1295.59	-0.0592786	0.164909	-0.359462	0.719249	0.915064
ENSG00000099999.10	RNF215	343.753	-0.0503741	0.140106	-0.359544	0.719188	0.915064
ENSG00000225806.3	RP1-309F20.3	16.393	-0.120462	0.334831	-0.359769	0.71902	0.915064
ENSG00000271011.1	RP11-171I2.5	15.4129	0.122181	0.339745	0.359627	0.719126	0.915064
ENSG00000259153.1	RP6-65G23.3	118.474	0.0751683	0.209032	0.359602	0.719145	0.915064
ENSG00000259494.1	MRPL46	153.003	0.0685902	0.190887	0.359324	0.719353	0.915091
ENSG00000126945.8	HNRNPH2	1862.71	0.0467907	0.13027	0.359183	0.719458	0.915098
ENSG00000210151.2	MT-TS1	30.7629	0.106067	0.295306	0.359178	0.719462	0.915098
ENSG00000164252.8	AGGF1	1103.16	-0.0389882	0.108578	-0.35908	0.719535	0.915126
ENSG00000233901.1	RP11-65J3.1	14.518	-0.121971	0.339867	-0.358878	0.719687	0.915253
ENSG00000273154.1	RP4-583P15.15	10.9914	-0.122886	0.342501	-0.358792	0.719751	0.915269
ENSG00000260274.1	RP11-817O13.8	34.767	-0.103927	0.289741	-0.358689	0.719828	0.915302
ENSG00000168005.4	C11orf84	1310.23	-0.0380215	0.106042	-0.358551	0.719931	0.915367
ENSG00000153207.10	AHCTF1	1156.07	-0.0407794	0.113843	-0.358207	0.720189	0.915398
ENSG00000170312.11	CDK1	982.413	-0.0604611	0.169063	-0.357625	0.720624	0.915398
ENSG00000150625.12	GPM6A	533.968	0.0909754	0.253927	0.358274	0.720138	0.915398
ENSG00000136273.7	HUS1	378.974	-0.0465019	0.129908	-0.357962	0.720372	0.915398
ENSG00000134352.15	IL6ST	1837.55	-0.0372348	0.104123	-0.357605	0.720639	0.915398
ENSG00000173598.9	NUDT4	2398.06	0.0574229	0.160256	0.358321	0.720103	0.915398
ENSG00000111325.12	OGFOD2	46.8395	-0.0943054	0.263778	-0.357519	0.720704	0.915398
ENSG00000115839.13	RAB3GAP1	1152.99	-0.0378	0.105699	-0.357618	0.720629	0.915398
ENSG00000261423.1	RP11-1007O24.3	17.3462	-0.116877	0.326254	-0.35824	0.720164	0.915398
ENSG00000261783.1	RP11-252K23.2	7.93178	-0.123357	0.345068	-0.357486	0.720728	0.915398
ENSG00000040608.9	RTN4R	197.311	-0.0591251	0.165256	-0.357779	0.720508	0.915398
ENSG00000239445.1	ST3GAL6-AS1	11.1472	0.122947	0.343693	0.357723	0.72055	0.915398
ENSG00000155984.10	TMEM185A	415.36	-0.0882584	0.246775	-0.357647	0.720608	0.915398
ENSG00000172738.7	TMEM217	26.0421	-0.114355	0.319551	-0.35786	0.720448	0.915398
ENSG00000198900.5	TOP1	2618.87	-0.0340893	0.0952101	-0.358042	0.720311	0.915398
ENSG00000265967.1	AC100830.4	7.28726	-0.118937	0.333204	-0.35695	0.721129	0.915474
ENSG00000181754.6	AMIGO1	281.896	0.058439	0.163809	0.356751	0.721278	0.915474
ENSG00000177236.3	AP006621.1	50.422	-0.0955125	0.268068	-0.3563	0.721616	0.915474
ENSG00000110274.10	CEP164	681.885	0.0409642	0.114854	0.356662	0.721345	0.915474
ENSG00000248008.2	DYNLL1-AS1	163.208	-0.064882	0.181654	-0.357174	0.720962	0.915474
ENSG00000186976.10	EFCAB6	69.7314	0.0834975	0.234388	0.356237	0.721664	0.915474
ENSG00000175832.8	ETV4	103.731	0.117322	0.329161	0.356429	0.72152	0.915474
ENSG00000131187.5	F12	18.385	0.122029	0.342516	0.356273	0.721636	0.915474
ENSG00000089280.14	FUS	9224.54	-0.0434956	0.121874	-0.35689	0.721174	0.915474
ENSG00000232119.3	MCTS1	409.954	0.048286	0.135517	0.356311	0.721608	0.915474
ENSG00000020129.11	NCDN	581.14	-0.055386	0.155037	-0.357243	0.72091	0.915474
ENSG00000162139.5	NEU3	232.717	-0.0542447	0.152009	-0.356853	0.721202	0.915474
ENSG00000165526.4	RPUSD4	623.492	-0.0539724	0.151416	-0.356452	0.721502	0.915474
ENSG00000120669.11	SOHLH2	28.5168	-0.11139	0.312285	-0.356693	0.721321	0.915474
ENSG00000005206.12	SPPL2B	1683.8	-0.0368595	0.103281	-0.356884	0.721179	0.915474
ENSG00000137801.9	THBS1	747.516	-0.0564975	0.158155	-0.357227	0.720921	0.915474
ENSG00000198464.9	ZNF480	906.347	-0.0440252	0.123511	-0.356447	0.721506	0.915474
ENSG00000152234.11	ATP5A1	8604.16	0.0323731	0.0909348	0.356004	0.721838	0.91563
ENSG00000205930.4	C21orf49	14.4008	-0.12141	0.342025	-0.354972	0.72261	0.915693
ENSG00000104983.4	CCDC61	61.3288	-0.0953194	0.268476	-0.355038	0.722561	0.915693
ENSG00000129315.5	CCNT1	1289.12	0.0341012	0.0958537	0.355763	0.722018	0.915693
ENSG00000121289.13	CEP89	571.693	0.0441843	0.124603	0.354602	0.722888	0.915693
ENSG00000268516.1	CTD-3138B18.5	66.1643	-0.0874307	0.246255	-0.355041	0.722559	0.915693
ENSG00000236397.2	DDX11L2	34.7669	-0.104831	0.295626	-0.354608	0.722884	0.915693
ENSG00000111711.5	GOLT1B	902.828	-0.0382341	0.107514	-0.35562	0.722125	0.915693
ENSG00000182541.13	LIMK2	822.92	0.0501541	0.141371	0.354769	0.722762	0.915693
ENSG00000228393.3	LINC01004	29.3062	-0.110639	0.311889	-0.354738	0.722786	0.915693
ENSG00000198934.3	MAGEE1	262.446	0.0621018	0.174591	0.355699	0.722066	0.915693
ENSG00000169032.5	MAP2K1	790.341	0.0627406	0.1765	0.355471	0.722236	0.915693
ENSG00000116604.13	MEF2D	487.069	-0.0626255	0.176271	-0.355278	0.722381	0.915693
ENSG00000100731.11	PCNX	1855.4	-0.0325401	0.0917669	-0.354596	0.722893	0.915693
ENSG00000138835.18	RGS3	403.977	0.0523325	0.147552	0.354671	0.722836	0.915693
ENSG00000270096.1	RP11-362K14.6	8.21429	-0.122241	0.34474	-0.35459	0.722896	0.915693
ENSG00000240731.1	RP5-890O3.9	29.1016	-0.105777	0.297787	-0.355209	0.722433	0.915693
ENSG00000162526.6	TSSK3	6.78744	-0.120274	0.338645	-0.355161	0.722469	0.915693
ENSG00000237036.4	ZEB1-AS1	72.0128	-0.0857535	0.241858	-0.354562	0.722918	0.915693
ENSG00000256087.2	ZNF432	454.568	0.0566701	0.159248	0.355861	0.721944	0.915693
ENSG00000120963.7	ZNF706	741.599	-0.042863	0.120727	-0.35504	0.72256	0.915693
ENSG00000146410.7	MTFR2	56.5505	-0.0889904	0.25107	-0.354444	0.723006	0.915725
ENSG00000187147.13	RNF220	1354.43	0.035931	0.101388	0.35439	0.723047	0.915725
ENSG00000231969.1	AC144449.1	18.7295	-0.115668	0.326525	-0.35424	0.723159	0.915737
ENSG00000164172.14	MOCS2	521.469	0.0484471	0.13676	0.354249	0.723152	0.915737
ENSG00000215154.2	AC141586.5	47.3749	0.0975196	0.275449	0.354039	0.72331	0.915798
ENSG00000185345.14	PARK2	58.8404	0.104489	0.295086	0.354097	0.723266	0.915798
ENSG00000197860.5	SGTB	323.079	0.0508459	0.143665	0.353921	0.723398	0.915844
ENSG00000175324.5	LSM1	370.206	-0.0476667	0.134715	-0.353834	0.723463	0.915861
ENSG00000205423.7	CNEP1R1	373.353	-0.0518172	0.146488	-0.35373	0.723541	0.915894
ENSG00000215883.5	CYB5RL	126.654	0.0717509	0.203084	0.353307	0.723859	0.916231
ENSG00000168385.13	SEPT2	8065.33	-0.0367303	0.104139	-0.352703	0.724311	0.91627
ENSG00000129244.4	ATP1B2	49.8603	0.106818	0.302858	0.352701	0.724313	0.91627
ENSG00000137944.12	CCBL2	931.269	-0.0498456	0.141299	-0.352767	0.724263	0.91627
ENSG00000074603.14	DPP8	785.467	-0.0384307	0.108859	-0.353033	0.724064	0.91627
ENSG00000067365.10	METTL22	475.528	-0.0486704	0.137948	-0.352817	0.724226	0.91627
ENSG00000243716.6	NPIPB5	39.6516	-0.0978362	0.277434	-0.352646	0.724353	0.91627
ENSG00000152782.12	PANK1	570.322	0.0425987	0.1207	0.352932	0.724139	0.91627
ENSG00000119231.6	SENP5	836.857	-0.0431403	0.122203	-0.35302	0.724073	0.91627
ENSG00000138600.5	SPPL2A	590.576	-0.0437545	0.12403	-0.352772	0.724259	0.91627
ENSG00000115325.9	DOK1	254.172	-0.0695677	0.197523	-0.352201	0.724688	0.916354
ENSG00000134153.5	EMC7	534.259	0.0495845	0.140746	0.352297	0.724615	0.916354
ENSG00000182378.8	PLCXD1	1228.41	-0.0576855	0.163754	-0.35227	0.724636	0.916354
ENSG00000225032.1	RP11-228B15.4	11.2607	0.120623	0.342301	0.352389	0.724546	0.916354
ENSG00000163684.7	RPP14	762.935	-0.0499078	0.141663	-0.352298	0.724615	0.916354
ENSG00000101443.13	WFDC2	761.192	-0.0777762	0.220864	-0.352146	0.724729	0.916354
ENSG00000251580.1	RP11-539L10.3	28.8123	0.109008	0.309727	0.35195	0.724876	0.916474
ENSG00000112699.6	GMDS	249.03	0.0663769	0.188665	0.351824	0.724971	0.916529
ENSG00000104613.7	INTS10	889.48	-0.040374	0.11479	-0.35172	0.725048	0.916561
ENSG00000121101.11	TEX14	8.4083	0.120908	0.343848	0.351631	0.725115	0.916581
ENSG00000180336.13	C17orf104	77.5423	0.0862365	0.245499	0.351271	0.725385	0.916609
ENSG00000122877.9	EGR2	6.74884	-0.114708	0.326664	-0.35115	0.725476	0.916609
ENSG00000236993.2	GAPDHP21	17.5147	0.118187	0.336797	0.350915	0.725652	0.916609
ENSG00000135845.5	PIGC	469.134	-0.0509823	0.14527	-0.350949	0.725627	0.916609
ENSG00000128789.16	PSMG2	542.714	0.0425476	0.121231	0.350962	0.725616	0.916609
ENSG00000254109.1	RBPMS-AS1	9.19247	-0.121017	0.344908	-0.350867	0.725688	0.916609
ENSG00000205853.6	RFPL3S	21.0333	0.115045	0.327656	0.351116	0.725501	0.916609
ENSG00000143553.6	SNAPIN	465.382	0.0436906	0.124341	0.351377	0.725305	0.916609
ENSG00000136270.9	TBRG4	880.804	-0.0401074	0.114135	-0.351404	0.725286	0.916609
ENSG00000232258.2	TMEM114	15.1506	-0.120151	0.342158	-0.351158	0.72547	0.916609
ENSG00000171443.6	ZNF524	50.79	-0.0910084	0.259398	-0.350845	0.725705	0.916609
ENSG00000177125.5	ZBTB34	737.421	-0.0395068	0.112713	-0.350509	0.725957	0.916862
ENSG00000168282.4	MGAT2	487.834	-0.0478772	0.136661	-0.350336	0.726087	0.916952
ENSG00000215244.2	RP11-563J2.2	13.2126	0.120688	0.34455	0.350277	0.726131	0.916952
ENSG00000197779.9	ZNF81	258.776	-0.0639125	0.182586	-0.35004	0.726309	0.917111
ENSG00000100934.10	SEC23A	1058.11	-0.0471398	0.134756	-0.349815	0.726477	0.917259
ENSG00000072954.2	TMEM38A	212.218	0.0653104	0.186761	0.349699	0.726564	0.917304
ENSG00000166960.12	CCDC178	6.90982	0.118391	0.33897	0.349267	0.726889	0.917453
ENSG00000174469.13	CNTNAP2	997.421	-0.117527	0.336431	-0.349335	0.726838	0.917453
ENSG00000196396.5	PTPN1	1236.73	0.0514771	0.147384	0.349273	0.726884	0.917453
ENSG00000109046.10	WSB1	10796.9	0.0375684	0.107531	0.349374	0.726808	0.917453
ENSG00000120370.8	GORAB	255.069	0.0515956	0.147912	0.348827	0.727219	0.917771
ENSG00000152465.13	NMT2	584.385	0.0582496	0.167003	0.348793	0.727244	0.917771
ENSG00000005100.8	DHX33	1040.5	0.0427017	0.122452	0.348721	0.727298	0.917774
ENSG00000123144.6	C19orf43	1490.05	0.0378594	0.108759	0.348103	0.727763	0.918016
ENSG00000110888.13	CAPRIN2	1234.13	0.0375029	0.107744	0.348073	0.727785	0.918016
ENSG00000233913.6	CTC-575D19.1	23.0348	0.108319	0.311214	0.348054	0.7278	0.918016
ENSG00000182308.5	DCAF4L1	9.05916	-0.120192	0.345234	-0.348147	0.72773	0.918016
ENSG00000127720.3	METTL25	137.947	-0.0708115	0.203384	-0.348166	0.727715	0.918016
ENSG00000271553.1	RP11-274B21.10	24.1727	0.116381	0.334111	0.348332	0.727591	0.918016
ENSG00000129749.3	CHRNA10	30.7451	-0.104986	0.301948	-0.347696	0.728068	0.918289
ENSG00000157456.3	CCNB2	862.183	-0.0658073	0.189362	-0.347521	0.7282	0.91839
ENSG00000174437.12	ATP2A2	4536.49	-0.0353364	0.101777	-0.347197	0.728444	0.918436
ENSG00000112308.8	C6orf62	2821.97	0.0301125	0.0867199	0.347239	0.728412	0.918436
ENSG00000138642.10	HERC6	208.908	0.0836355	0.240787	0.347342	0.728334	0.918436
ENSG00000051596.5	THOC3	209.16	0.0550447	0.158518	0.347246	0.728407	0.918436
ENSG00000184154.8	LRTOMT	115.743	0.0671579	0.193596	0.346897	0.728668	0.918476
ENSG00000087191.8	PSMC5	1735.88	-0.0329295	0.0949306	-0.346879	0.728682	0.918476
ENSG00000160408.10	ST6GALNAC6	724.753	-0.0681531	0.196444	-0.346934	0.728641	0.918476
ENSG00000126804.9	ZBTB1	1172.08	-0.0409871	0.118118	-0.347001	0.728591	0.918476
ENSG00000114841.13	DNAH1	262.476	0.0680315	0.196328	0.346519	0.728953	0.918492
ENSG00000129245.7	FXR2	1203.77	-0.0380671	0.109801	-0.346692	0.728823	0.918492
ENSG00000250959.2	GLUD1P3	49.9112	-0.0982826	0.283545	-0.34662	0.728877	0.918492
ENSG00000076053.6	RBM7	715.484	-0.0401256	0.115776	-0.346578	0.728908	0.918492
ENSG00000088876.7	ZNF343	172.328	0.065444	0.188715	0.346788	0.72875	0.918492
ENSG00000164142.11	FAM160A1	301.4	-0.0604825	0.174643	-0.346322	0.729101	0.918548
ENSG00000170965.5	PLAC1	8.10376	-0.117651	0.339668	-0.346371	0.729064	0.918548
ENSG00000138778.7	CENPE	673.321	0.0525681	0.151942	0.345975	0.729361	0.918551
ENSG00000196199.9	MPHOSPH8	717.749	-0.0485611	0.140388	-0.345906	0.729414	0.918551
ENSG00000198088.6	NUP62CL	95.0104	-0.0840162	0.242799	-0.346032	0.729318	0.918551
ENSG00000272661.1	RP4-548D19.3	7.59816	0.118434	0.342157	0.346139	0.729238	0.918551
ENSG00000134802.13	SLC43A3	119.557	0.0809582	0.233835	0.34622	0.729178	0.918551
ENSG00000166529.10	ZSCAN21	403.946	-0.0485518	0.140357	-0.345916	0.729406	0.918551
ENSG00000182831.7	C16orf72	1137.39	0.0389469	0.11274	0.345459	0.72975	0.918559
ENSG00000263126.1	CTC-479C5.10	14.3757	-0.116684	0.338128	-0.345088	0.730028	0.918559
ENSG00000264109.1	MIR4712	32.9384	0.104741	0.303534	0.345072	0.73004	0.918559
ENSG00000170485.12	NPAS2	26.1723	-0.114355	0.331313	-0.345159	0.729975	0.918559
ENSG00000006712.10	PAF1	798.403	-0.0393064	0.113778	-0.345466	0.729744	0.918559
ENSG00000143799.8	PARP1	5051.76	-0.0369129	0.106902	-0.345296	0.729872	0.918559
ENSG00000127980.11	PEX1	804.448	-0.0410768	0.118805	-0.345751	0.72953	0.918559
ENSG00000239305.2	RNF103	636.993	-0.0463943	0.134418	-0.34515	0.729981	0.918559
ENSG00000119705.5	SLIRP	454.422	-0.0448904	0.129888	-0.345608	0.729637	0.918559
ENSG00000157303.6	SUSD3	17.4444	-0.113908	0.329976	-0.345202	0.729943	0.918559
ENSG00000103197.12	TSC2	1868.17	-0.034836	0.100754	-0.345753	0.729529	0.918559
ENSG00000165861.9	ZFYVE1	789.691	-0.0447863	0.129736	-0.345212	0.729935	0.918559
ENSG00000071051.9	NCK2	2409.91	0.0522475	0.151509	0.344848	0.730209	0.918576
ENSG00000237686.2	RP5-1120P11.1	17.3651	-0.118039	0.342234	-0.344907	0.730164	0.918576
ENSG00000205871.4	RPS3AP47	17.6531	-0.114652	0.332377	-0.344944	0.730136	0.918576
ENSG00000237857.2	RP11-435O5.2	35.2174	0.100877	0.292626	0.344731	0.730296	0.918621
ENSG00000075399.8	VPS9D1	279.069	-0.0634565	0.184261	-0.344383	0.730558	0.918886
ENSG00000135924.11	DNAJB2	1106.94	0.0391601	0.113807	0.344094	0.730776	0.919094
ENSG00000224005.2	AC022400.1	15.9865	0.117371	0.341346	0.343847	0.730961	0.919173
ENSG00000123815.7	ADCK4	748.756	0.0448131	0.130371	0.343736	0.731045	0.919173
ENSG00000261101.1	RP4-545K15.5	8.28952	-0.118679	0.34525	-0.343747	0.731037	0.919173
ENSG00000079689.9	SCGN	552.945	0.118196	0.343817	0.343775	0.731015	0.919173
ENSG00000159063.8	ALG8	729.648	-0.0439949	0.128048	-0.343581	0.731161	0.919189
ENSG00000180822.7	PSMG4	153.031	0.0672348	0.195662	0.343628	0.731126	0.919189
ENSG00000166224.12	SGPL1	2061.07	-0.0347068	0.101081	-0.343355	0.731331	0.919338
ENSG00000260023.1	RP11-49C24.1	18.4099	0.115003	0.335031	0.343261	0.731402	0.919361
ENSG00000168002.7	POLR2G	822.183	-0.0411561	0.119955	-0.343095	0.731527	0.919433
ENSG00000181315.6	ZNF322	290.034	0.0500883	0.14601	0.343048	0.731562	0.919433
ENSG00000082516.8	GEMIN5	640.871	-0.0415464	0.121223	-0.342726	0.731805	0.919459
ENSG00000100142.10	POLR2F	388.913	0.0487733	0.142318	0.342706	0.731819	0.919459
ENSG00000102032.8	RENBP	27.2249	0.11517	0.336035	0.342734	0.731799	0.919459
ENSG00000251323.2	RP11-452H21.4	10.8253	-0.117849	0.343908	-0.342676	0.731842	0.919459
ENSG00000115084.8	SLC35F5	847.553	0.0495692	0.144542	0.342939	0.731644	0.919459
ENSG00000099822.2	HCN2	14.567	-0.117696	0.343777	-0.34236	0.73208	0.919693
ENSG00000184441.4	AP001062.7	55.4755	0.0962375	0.281165	0.342281	0.73214	0.919703
ENSG00000267216.1	AC010642.1	21.5236	0.108947	0.319353	0.341148	0.732992	0.919741
ENSG00000153107.7	ANAPC1	800.774	-0.0402884	0.117981	-0.341481	0.732742	0.919741
ENSG00000224886.2	BEND3P3	21.7861	-0.111015	0.325983	-0.340555	0.733439	0.919741
ENSG00000162819.7	BROX	549.82	-0.041676	0.122264	-0.340868	0.733203	0.919741
ENSG00000105472.8	CLEC11A	49.0139	0.091167	0.267156	0.341249	0.732916	0.919741
ENSG00000268743.1	CTD-2538G9.5	7.43617	-0.117142	0.34258	-0.341941	0.732396	0.919741
ENSG00000167130.13	DOLPP1	577.333	0.0433839	0.127087	0.341371	0.732824	0.919741
ENSG00000100908.9	EMC9	257.648	0.0542006	0.159154	0.340554	0.733439	0.919741
ENSG00000124491.11	F13A1	9.00311	0.116092	0.340054	0.341392	0.732808	0.919741
ENSG00000158234.8	FAIM	293.855	-0.0632549	0.185759	-0.340522	0.733464	0.919741
ENSG00000114541.10	FRMD4B	945.339	0.0748742	0.219015	0.341869	0.73245	0.919741
ENSG00000172432.14	GTPBP2	1022.25	-0.0377311	0.110302	-0.342072	0.732297	0.919741
ENSG00000162975.3	KCNF1	44.2163	-0.107036	0.313853	-0.341039	0.733074	0.919741
ENSG00000099866.10	MADCAM1	9.40375	-0.117683	0.345368	-0.340748	0.733293	0.919741
ENSG00000172428.6	MYEOV2	353.737	0.0474866	0.139169	0.341216	0.732941	0.919741
ENSG00000075188.4	NUP37	253.64	0.0570532	0.167388	0.340844	0.733221	0.919741
ENSG00000121390.13	PSPC1	1289.02	-0.0538062	0.15755	-0.341518	0.732714	0.919741
ENSG00000089902.8	RCOR1	871.114	-0.044676	0.131075	-0.340843	0.733222	0.919741
ENSG00000248810.1	RP11-362F19.1	8.03057	-0.11603	0.340052	-0.341214	0.732943	0.919741
ENSG00000272769.1	RP11-725P16.2	39.0075	0.0953908	0.279444	0.341359	0.732833	0.919741
ENSG00000149639.10	SOGA1	2491.94	-0.0429374	0.126055	-0.340624	0.733386	0.919741
ENSG00000172663.4	TMEM134	454.274	0.042682	0.12516	0.341021	0.733088	0.919741
ENSG00000175606.6	TMEM70	352.785	0.0464903	0.136126	0.341525	0.732708	0.919741
ENSG00000169021.4	UQCRFS1	1075.61	0.03963	0.11598	0.341697	0.732579	0.919741
ENSG00000086827.4	ZW10	605.045	-0.0406556	0.119076	-0.341426	0.732783	0.919741
ENSG00000168438.10	CDC40	626.072	0.0397866	0.116865	0.34045	0.733518	0.919744
ENSG00000006756.11	ARSD	1537.52	-0.0393317	0.115576	-0.340309	0.733624	0.919751
ENSG00000164885.8	CDK5	347.604	-0.0489317	0.143817	-0.340236	0.733678	0.919751
ENSG00000102921.3	N4BP1	1003.78	-0.0350556	0.103018	-0.340284	0.733642	0.919751
ENSG00000177889.5	UBE2N	2092.65	0.0381464	0.112174	0.340064	0.733808	0.919848
ENSG00000224287.2	MSL3P1	99.9313	-0.0777765	0.228851	-0.339857	0.733965	0.919914
ENSG00000126561.12	STAT5A	36.0014	-0.095479	0.280916	-0.339885	0.733943	0.919914
ENSG00000197140.10	ADAM32	12.1151	0.116442	0.343243	0.339241	0.734428	0.920054
ENSG00000174010.9	KLHL15	465.13	-0.0530404	0.156311	-0.339326	0.734364	0.920054
ENSG00000185697.12	MYBL1	131.444	0.0888482	0.261751	0.339438	0.73428	0.920054
ENSG00000162927.9	PUS10	123.262	-0.0773779	0.22804	-0.339317	0.734371	0.920054
ENSG00000264107.1	RP11-848P1.5	12.0633	-0.115202	0.339658	-0.339171	0.734481	0.920054
ENSG00000226824.2	RP4-756H11.3	7.23662	-0.116271	0.342822	-0.339159	0.73449	0.920054
ENSG00000197847.8	SLC22A20	26.1945	0.108692	0.320352	0.339288	0.734393	0.920054
ENSG00000197928.6	ZNF677	641.419	0.0534989	0.157586	0.339489	0.734241	0.920054
ENSG00000124356.11	STAMBP	884.475	-0.0357879	0.105605	-0.338885	0.734696	0.920198
ENSG00000139190.12	VAMP1	106.439	-0.0770091	0.227253	-0.338869	0.734708	0.920198
ENSG00000130830.10	MPP1	126.628	-0.0829659	0.244922	-0.338744	0.734803	0.920251
ENSG00000100395.10	L3MBTL2	671.422	0.0430733	0.127206	0.33861	0.734904	0.920313
ENSG00000109184.10	DCUN1D4	1256.68	-0.0414037	0.122343	-0.338423	0.735044	0.920424
ENSG00000186765.7	FSCN2	42.3716	0.100449	0.296958	0.338258	0.735169	0.920458
ENSG00000130304.12	SLC27A1	208.549	-0.0608938	0.180026	-0.33825	0.735175	0.920458
ENSG00000155744.5	FAM126B	461.411	-0.043767	0.1295	-0.33797	0.735386	0.920528
ENSG00000178033.5	FAM26E	83.5594	-0.110822	0.327795	-0.338083	0.7353	0.920528
ENSG00000107745.12	MICU1	728.786	-0.0389841	0.115345	-0.337979	0.735379	0.920528
ENSG00000138758.7	SEPT11	3941.53	-0.0389525	0.115325	-0.337763	0.735541	0.920631
ENSG00000253954.2	HMGN1P38	31.8118	-0.100077	0.296616	-0.337396	0.735818	0.920631
ENSG00000185760.11	KCNQ5	20.8706	0.116381	0.344955	0.337379	0.735831	0.920631
ENSG00000163710.3	PCOLCE2	22.9835	-0.111542	0.330461	-0.337534	0.735715	0.920631
ENSG00000120685.15	PROSER1	1981.69	0.0395013	0.117063	0.337437	0.735787	0.920631
ENSG00000198270.8	TMEM116	145.286	0.0760097	0.225148	0.337599	0.735666	0.920631
ENSG00000169249.8	ZRSR2	320.6	-0.0509357	0.150864	-0.337627	0.735645	0.920631
ENSG00000125817.7	CENPB	1072.76	-0.0409676	0.121586	-0.336942	0.736161	0.920784
ENSG00000176399.3	DMRTA1	293.176	-0.0625541	0.185645	-0.336955	0.736151	0.920784
ENSG00000125510.11	OPRL1	66.0479	-0.0881968	0.261683	-0.337037	0.736089	0.920784
ENSG00000204514.5	ZNF814	289.468	-0.0536919	0.159309	-0.337029	0.736095	0.920784
ENSG00000270820.1	RP11-355B11.2	21.3282	0.107082	0.317875	0.33687	0.736215	0.920787
ENSG00000154262.8	ABCA6	58.481	0.0933407	0.277653	0.336178	0.736737	0.921008
ENSG00000272086.1	CTD-2186M15.3	25.948	-0.109528	0.325881	-0.336098	0.736797	0.921008
ENSG00000197948.6	FCHSD1	425.752	0.0633674	0.188546	0.336085	0.736807	0.921008
ENSG00000175697.6	GPR156	16.3054	-0.114289	0.339981	-0.336163	0.736748	0.921008
ENSG00000111845.4	PAK1IP1	266.096	-0.0578844	0.172206	-0.336135	0.736769	0.921008
ENSG00000141314.8	RHBDL3	49.5696	-0.0978681	0.291027	-0.336286	0.736655	0.921008
ENSG00000100220.7	RTCB	2279.05	0.0347458	0.103356	0.336177	0.736737	0.921008
ENSG00000204920.6	ZNF155	339.023	-0.05377	0.159871	-0.336334	0.736619	0.921008
ENSG00000230606.6	AC159540.1	132.681	0.0807503	0.240536	0.33571	0.737089	0.921075
ENSG00000135637.9	CCDC142	322.818	-0.0539572	0.160799	-0.335557	0.737205	0.921075
ENSG00000267260.1	CTD-2162K18.4	23.254	0.115536	0.344336	0.335534	0.737223	0.921075
ENSG00000108010.7	GLRX3	1153.71	0.0362293	0.10793	0.335674	0.737116	0.921075
ENSG00000188981.6	MSANTD1	18.188	0.111911	0.333232	0.335836	0.736995	0.921075
ENSG00000198856.8	OSTC	1548.11	-0.0380569	0.113394	-0.335615	0.737161	0.921075
ENSG00000115464.10	USP34	3729.79	-0.0382609	0.114023	-0.335555	0.737206	0.921075
ENSG00000248445.1	CTB-118N6.3	7.69788	0.112134	0.334479	0.335251	0.737435	0.921276
ENSG00000268613.1	CTD-2620I22.7	13.5083	-0.115285	0.344322	-0.334818	0.737762	0.921358
ENSG00000258790.1	KIAA0391	28.3981	-0.102576	0.306213	-0.334983	0.737638	0.921358
ENSG00000095303.10	PTGS1	12.1984	-0.114971	0.34345	-0.334751	0.737812	0.921358
ENSG00000156876.8	SASS6	301.082	0.0519625	0.155091	0.335045	0.737591	0.921358
ENSG00000085415.11	SEH1L	554.53	-0.0438576	0.130938	-0.33495	0.737663	0.921358
ENSG00000078804.8	TP53INP2	919.991	-0.0555122	0.165766	-0.334883	0.737713	0.921358
ENSG00000206149.6	HERC2P9	397.865	0.0462094	0.138115	0.334572	0.737948	0.921398
ENSG00000272792.1	RP11-141C7.4	6.80038	0.115023	0.343757	0.334605	0.737923	0.921398
ENSG00000139405.11	C12orf52	317.12	-0.0489657	0.146385	-0.334499	0.738003	0.921402
ENSG00000132467.2	UTP3	612.374	0.0425289	0.12723	0.334266	0.738179	0.921556
ENSG00000241057.1	AC004985.12	7.18579	-0.113368	0.339266	-0.334157	0.738261	0.921595
ENSG00000066084.8	DIP2B	1347.41	0.0393096	0.117694	0.333997	0.738382	0.921616
ENSG00000179277.9	MEIS3P1	154.484	-0.0655686	0.196314	-0.333998	0.738381	0.921616
ENSG00000260077.1	RP11-254F7.2	28.8019	-0.105068	0.314791	-0.33377	0.738553	0.921765
ENSG00000086289.7	EPDR1	70.3905	0.0842466	0.252488	0.333665	0.738632	0.921799
ENSG00000184675.5	AMER1	545.073	-0.0421648	0.126909	-0.332245	0.739705	0.922454
ENSG00000246627.2	CACNA1C-AS1	16.1306	-0.11248	0.338067	-0.332715	0.73935	0.922454
ENSG00000273004.1	GS1-279B7.2	15.8549	0.110254	0.331597	0.332494	0.739516	0.922454
ENSG00000105707.9	HPN	770.634	-0.0391224	0.117739	-0.332281	0.739677	0.922454
ENSG00000165271.12	NOL6	742.174	-0.0453243	0.136323	-0.332478	0.739528	0.922454
ENSG00000177225.12	PDDC1	802.232	-0.0367738	0.1107	-0.332193	0.739743	0.922454
ENSG00000130313.2	PGLS	912.003	0.0374154	0.112647	0.332147	0.739779	0.922454
ENSG00000146587.13	RBAK	893.809	-0.0366706	0.110327	-0.332381	0.739602	0.922454
ENSG00000188971.4	RP11-427H3.3	559.683	-0.0516582	0.155498	-0.332211	0.73973	0.922454
ENSG00000256968.1	SNRPEP2	6.76923	0.114057	0.342681	0.332838	0.739257	0.922454
ENSG00000137501.12	SYTL2	67.7079	-0.0937823	0.282292	-0.332217	0.739726	0.922454
ENSG00000123297.12	TSFM	279.666	0.0543638	0.163675	0.332145	0.73978	0.922454
ENSG00000161888.7	SPC24	185.565	0.068437	0.206213	0.331876	0.739983	0.922643
ENSG00000148357.12	HMCN2	11.778	0.113565	0.342482	0.331595	0.740195	0.922815
ENSG00000153250.13	RBMS1	1969.49	-0.0327693	0.098835	-0.331555	0.740225	0.922815
ENSG00000164144.10	ARFIP1	720.033	-0.0422298	0.127429	-0.3314	0.740342	0.922829
ENSG00000100243.16	CYB5R3	1850.69	-0.0316666	0.0955425	-0.33144	0.740312	0.922829
ENSG00000253704.1	RP11-267M23.4	16.247	0.110713	0.334145	0.331334	0.740393	0.922829
ENSG00000216895.4	AC009403.2	64.5953	-0.0786846	0.237902	-0.330744	0.740838	0.922867
ENSG00000258839.2	MC1R	32.9017	0.106172	0.320812	0.330948	0.740684	0.922867
ENSG00000120322.2	PCDHB8	8.12893	-0.114008	0.344242	-0.331186	0.740504	0.922867
ENSG00000224729.4	PCOLCE-AS1	9.11263	0.113975	0.344541	0.330802	0.740794	0.922867
ENSG00000205323.4	SARNP	23.5231	0.102477	0.309607	0.330991	0.740651	0.922867
ENSG00000007314.7	SCN4A	30.7085	0.107816	0.325935	0.330791	0.740802	0.922867
ENSG00000183018.4	SPNS2	57.1694	0.103757	0.313395	0.331075	0.740588	0.922867
ENSG00000186020.8	ZNF529	497.57	0.0426175	0.128809	0.330857	0.740752	0.922867
ENSG00000176208.4	ATAD5	376.895	-0.0590868	0.178875	-0.330324	0.741155	0.923197
ENSG00000076108.7	BAZ2A	3472.45	0.0303082	0.0918125	0.33011	0.741317	0.923334
ENSG00000139289.9	PHLDA1	1566.7	0.0696041	0.210895	0.330041	0.741369	0.923334
ENSG00000111704.6	NANOG	15.325	-0.113324	0.34346	-0.329947	0.74144	0.923357
ENSG00000234072.1	AC074117.10	318.233	-0.0524884	0.159276	-0.329544	0.741745	0.923373
ENSG00000108556.7	CHRNE	8.03663	0.109023	0.330696	0.329677	0.741644	0.923373
ENSG00000130935.5	NOL11	1418.35	0.0357295	0.108403	0.329598	0.741704	0.923373
ENSG00000185483.7	ROR1	989.786	0.0677776	0.205518	0.32979	0.741559	0.923373
ENSG00000100603.9	SNW1	1283.12	0.0352519	0.107003	0.32945	0.741816	0.923373
ENSG00000100650.11	SRSF5	5196.23	0.0446415	0.135496	0.329467	0.741803	0.923373
ENSG00000139192.7	TAPBPL	16.2449	0.111333	0.337763	0.329618	0.741688	0.923373
ENSG00000242516.1	LINC00960	27.0141	0.100568	0.305617	0.329064	0.742107	0.923541
ENSG00000272906.1	RP11-533E19.7	6.92195	0.109748	0.333506	0.329073	0.742101	0.923541
ENSG00000183431.7	SF3A3	1572.28	-0.038578	0.117214	-0.329124	0.742062	0.923541
ENSG00000268358.1	EPB41L4A-AS2	12.5804	-0.113067	0.343896	-0.328783	0.74232	0.923676
ENSG00000145491.7	ROPN1L	8.68975	0.109995	0.334544	0.32879	0.742314	0.923676
ENSG00000143450.10	OAZ3	19.4474	-0.108747	0.331129	-0.328412	0.7426	0.923785
ENSG00000117242.7	PINK1-AS	264.945	-0.0574272	0.174899	-0.328345	0.742651	0.923785
ENSG00000226381.3	RP11-119F19.2	82.3295	0.0783255	0.238552	0.328337	0.742657	0.923785
ENSG00000266921.1	RP11-15A1.7	12.9985	-0.111983	0.34088	-0.328512	0.742525	0.923785
ENSG00000136247.10	ZDHHC4	813.695	0.0466768	0.142167	0.328324	0.742667	0.923785
ENSG00000185641.5	CTD-2287O16.1	71.7996	-0.0897476	0.273504	-0.32814	0.742806	0.923893
ENSG00000146205.9	ANO7	51.5933	0.0942299	0.287529	0.327724	0.743121	0.924085
ENSG00000163739.4	CXCL1	28.3751	0.109859	0.335327	0.327619	0.7432	0.924085
ENSG00000173214.5	KIAA1919	239.96	0.0511525	0.15617	0.327544	0.743257	0.924085
ENSG00000179630.6	LACC1	135.322	-0.065879	0.200947	-0.327842	0.743031	0.924085
ENSG00000175470.14	PPP2R2D	675.253	-0.0377545	0.115188	-0.327764	0.74309	0.924085
ENSG00000197782.10	ZNF780A	530.329	0.0414081	0.126428	0.327524	0.743272	0.924085
ENSG00000167202.7	TBC1D2B	397.324	-0.0473751	0.144694	-0.327415	0.743354	0.924122
ENSG00000271259.1	RP11-1109F11.5	7.92366	-0.113042	0.34541	-0.32727	0.743464	0.924194
ENSG00000184809.8	C21orf88	53.5791	-0.0961694	0.293967	-0.327143	0.743559	0.924213
ENSG00000165209.14	STRBP	1382.15	0.0321784	0.098371	0.327112	0.743583	0.924213
ENSG00000002726.15	AOC1	36.8798	-0.110159	0.336944	-0.326938	0.743715	0.924247
ENSG00000115307.12	AUP1	1654	-0.035647	0.109021	-0.326975	0.743687	0.924247
ENSG00000248307.1	LINC00616	10.5731	-0.112932	0.345502	-0.326863	0.743772	0.924253
ENSG00000008018.8	PSMB1	1723.12	0.0366762	0.11223	0.326794	0.743823	0.924253
ENSG00000140992.14	PDPK1	1162.34	-0.0316252	0.0968748	-0.326454	0.744081	0.924508
ENSG00000228589.2	SPCS2P4	16.1611	0.107948	0.33086	0.326263	0.744225	0.924623
ENSG00000113083.8	LOX	187.314	0.112252	0.344373	0.325959	0.744456	0.924844
ENSG00000132313.10	MRPL35	538.085	-0.0528282	0.162273	-0.325552	0.744764	0.924859
ENSG00000125450.6	NUP85	686.246	-0.0381935	0.117352	-0.325462	0.744832	0.924859
ENSG00000169860.4	P2RY1	106.054	-0.082763	0.254122	-0.325682	0.744665	0.924859
ENSG00000112852.4	PCDHB2	894.089	-0.0663113	0.203728	-0.325489	0.744811	0.924859
ENSG00000227740.1	RP11-318C24.2	11.901	0.111212	0.341484	0.325671	0.744673	0.924859
ENSG00000260563.2	RP13-516M14.1	23.0649	-0.10397	0.319263	-0.325656	0.744685	0.924859
ENSG00000255153.1	TOLLIP-AS1	8.87083	0.112097	0.344134	0.325737	0.744624	0.924859
ENSG00000138160.4	KIF11	1173.32	0.0528678	0.162543	0.325255	0.744988	0.924988
ENSG00000087470.13	DNM1L	1941.96	-0.0312318	0.0960983	-0.324999	0.745182	0.925123
ENSG00000136156.8	ITM2B	3291.16	-0.0380104	0.117002	-0.32487	0.745279	0.925123
ENSG00000205659.6	LIN52	386.023	-0.0510435	0.157136	-0.324837	0.745305	0.925123
ENSG00000186866.12	POFUT2	1186.25	-0.0326891	0.10059	-0.324974	0.745201	0.925123
ENSG00000270923.1	TAS2R6	12.6635	-0.111915	0.344658	-0.324712	0.745399	0.925176
ENSG00000198035.9	AGAP9	8.23977	0.111079	0.342643	0.324183	0.7458	0.925177
ENSG00000124302.8	CHST8	53.1374	0.10193	0.314357	0.324248	0.74575	0.925177
ENSG00000167646.9	DNAAF3	108.575	0.0753011	0.232135	0.324385	0.745647	0.925177
ENSG00000160256.8	FAM207A	200.297	0.0597588	0.184096	0.324606	0.745479	0.925177
ENSG00000173621.8	LRFN4	311.179	-0.0558595	0.172328	-0.324147	0.745827	0.925177
ENSG00000183801.3	OLFML1	25.0172	-0.10969	0.338073	-0.324455	0.745593	0.925177
ENSG00000188647.8	PTAR1	1808.88	-0.038816	0.119693	-0.324296	0.745714	0.925177
ENSG00000273007.1	RP11-170N16.3	10.9429	0.111498	0.344031	0.324092	0.745868	0.925177
ENSG00000205670.6	SMIM11	226.197	0.0615978	0.190022	0.324162	0.745815	0.925177
ENSG00000213865.3	C8orf44	116.924	-0.0650792	0.200863	-0.323997	0.74594	0.925201
ENSG00000128655.12	PDE11A	1240.98	0.0802893	0.247944	0.323821	0.746074	0.925302
ENSG00000172456.12	FGGY	123.093	0.0717223	0.221632	0.32361	0.746233	0.925436
ENSG00000174799.6	CEP135	489.947	-0.0576794	0.178346	-0.323412	0.746383	0.925445
ENSG00000135245.9	HILPDA	377.425	-0.051605	0.159574	-0.323394	0.746397	0.925445
ENSG00000152359.10	POC5	305.344	0.048754	0.150754	0.323402	0.746391	0.925445
ENSG00000187866.6	FAM122A	448.623	0.042298	0.130858	0.323236	0.746517	0.925464
ENSG00000124444.11	ZNF576	196.757	-0.0539347	0.166847	-0.323259	0.746499	0.925464
ENSG00000155508.9	CNOT8	1213.08	0.0339281	0.105053	0.322961	0.746725	0.92562
ENSG00000121210.11	KIAA0922	548.1	-0.0388128	0.120199	-0.322905	0.746767	0.92562
ENSG00000125409.8	TEKT3	9.56781	-0.111471	0.345257	-0.322863	0.746799	0.92562
ENSG00000260822.1	GS1-358P8.4	660.34	0.0561015	0.173914	0.322581	0.747013	0.925809
ENSG00000146676.5	PURB	1405.31	-0.0328242	0.101773	-0.322524	0.747056	0.925809
ENSG00000171757.11	LRRC34	23.7432	0.109165	0.338708	0.322298	0.747227	0.925892
ENSG00000017621.11	MAGIX	14.1293	-0.11101	0.344366	-0.32236	0.74718	0.925892
ENSG00000095139.9	ARCN1	3474.7	0.0288954	0.0896863	0.322183	0.747314	0.925927
ENSG00000144840.4	RABL3	445.565	-0.0474491	0.147329	-0.322062	0.747406	0.925927
ENSG00000261533.1	RP11-15N24.4	13.4995	0.109377	0.339623	0.322055	0.747411	0.925927
ENSG00000173692.8	PSMD1	2464.3	-0.0371937	0.115542	-0.321906	0.747524	0.926002
ENSG00000157870.10	FAM213B	650.907	-0.0462764	0.143953	-0.32147	0.747854	0.926282
ENSG00000138032.16	PPM1B	1097.92	0.0330764	0.102887	0.321481	0.747846	0.926282
ENSG00000132199.14	ENOSF1	535.829	0.0571303	0.177761	0.321388	0.747917	0.926295
ENSG00000198042.6	MAK16	430.471	0.0517209	0.161081	0.321087	0.748145	0.926319
ENSG00000143315.5	PIGM	445.821	-0.0452896	0.141009	-0.321182	0.748073	0.926319
ENSG00000241506.1	PSMC1P1	12.2863	0.109642	0.341463	0.321095	0.748138	0.926319
ENSG00000163904.8	SENP2	1198.48	-0.0309977	0.096536	-0.3211	0.748135	0.926319
ENSG00000177398.14	UMODL1	7.1325	0.108827	0.339088	0.320941	0.748255	0.926391
ENSG00000149451.13	ADAM33	23.2927	0.109315	0.341073	0.320505	0.748586	0.926466
ENSG00000269815.1	CTD-2278I10.4	12.1436	-0.110594	0.345122	-0.320449	0.748628	0.926466
ENSG00000177728.10	KIAA0195	2263.87	-0.046387	0.144685	-0.320607	0.748509	0.926466
ENSG00000082497.7	SERTAD4	30.2754	-0.0990013	0.308807	-0.320593	0.748519	0.926466
ENSG00000065978.13	YBX1	7741.89	-0.030779	0.0960232	-0.320538	0.748561	0.926466
ENSG00000121406.4	ZNF549	396.302	-0.051044	0.159119	-0.32079	0.74837	0.926466
ENSG00000204954.5	C12orf73	269.541	-0.0464105	0.144978	-0.320121	0.748876	0.926684
ENSG00000137812.15	CASC5	691.076	-0.0543064	0.169901	-0.319635	0.749245	0.926684
ENSG00000019582.10	CD74	512.492	0.106091	0.332039	0.319513	0.749337	0.926684
ENSG00000271882.1	KB-1410C5.5	8.66875	0.108385	0.339155	0.319575	0.74929	0.926684
ENSG00000183654.8	MARCH11	17.4614	0.10857	0.339856	0.31946	0.749378	0.926684
ENSG00000065328.12	MCM10	279.172	0.0601599	0.188233	0.319604	0.749268	0.926684
ENSG00000267128.1	RNF157-AS1	81.2407	0.0833149	0.260322	0.320046	0.748933	0.926684
ENSG00000258017.1	RP11-386G11.10	26.5431	0.107068	0.33471	0.319884	0.749056	0.926684
ENSG00000136169.12	SETDB2	298.682	0.0510187	0.159493	0.319881	0.749059	0.926684
ENSG00000127526.9	SLC35E1	956.112	0.0444909	0.139115	0.319813	0.74911	0.926684
ENSG00000172660.7	TAF15	3027.56	-0.0291331	0.0911085	-0.319762	0.749149	0.926684
ENSG00000158435.3	CNOT11	1128.79	0.0338924	0.106203	0.319129	0.749629	0.926901
ENSG00000173681.12	CXorf23	378.945	0.0502119	0.157359	0.319091	0.749658	0.926901
ENSG00000128692.7	EIF2S2P4	7.67836	-0.109709	0.344002	-0.318919	0.749788	0.926981
ENSG00000225849.1	MKRN7P	12.3398	-0.109485	0.343356	-0.318868	0.749827	0.926981
ENSG00000253710.1	ALG11	232.915	-0.0512023	0.160633	-0.318753	0.749914	0.927024
ENSG00000163660.7	CCNL1	2587.93	-0.0318029	0.0998515	-0.318502	0.750104	0.927193
ENSG00000150961.10	SEC24D	757.935	0.0381607	0.119881	0.318321	0.750242	0.927193
ENSG00000260630.2	SNAI3-AS1	62.2725	-0.0881138	0.276823	-0.318304	0.750254	0.927193
ENSG00000119541.5	VPS4B	1303.21	0.0384307	0.120738	0.318298	0.750259	0.927193
ENSG00000145623.8	OSMR	94.0894	-0.0777562	0.24443	-0.318112	0.7504	0.927303
ENSG00000100439.6	ABHD4	682.782	-0.0459538	0.144549	-0.317911	0.750552	0.927307
ENSG00000268948.1	AC004017.1	18.9029	0.105479	0.33187	0.317832	0.750612	0.927307
ENSG00000081842.13	PCDHA6	10.0127	-0.109159	0.343269	-0.317999	0.750486	0.927307
ENSG00000242294.2	STAG3L5P	176.771	0.0605931	0.190617	0.317879	0.750577	0.927307
ENSG00000271941.1	RP11-188P20.3	20.0757	0.101671	0.319994	0.317728	0.750691	0.92734
ENSG00000132541.6	HRSP12	239.489	-0.0487185	0.153397	-0.317597	0.750791	0.927398
ENSG00000248508.2	SRP14-AS1	37.3194	0.0912885	0.287739	0.317262	0.751045	0.927519
ENSG00000160075.10	SSU72	956.719	0.0342557	0.10793	0.317388	0.750949	0.927519
ENSG00000212124.2	TAS2R19	19.2609	0.107054	0.337411	0.317282	0.75103	0.927519
ENSG00000273456.1	RP11-686O6.2	17.2301	0.105425	0.332543	0.317028	0.751223	0.927674
ENSG00000254837.1	AP001372.2	72.654	-0.0773001	0.244025	-0.316772	0.751417	0.9278
ENSG00000135537.12	LACE1	117.797	0.0648002	0.204613	0.316697	0.751474	0.9278
ENSG00000215472.5	RPL17-C18orf32	9.08944	0.109226	0.344903	0.316686	0.751482	0.9278
ENSG00000006837.7	CDKL3	25.2097	-0.0992744	0.313757	-0.316406	0.751695	0.927805
ENSG00000168434.8	COG7	312.649	-0.0451337	0.142595	-0.316518	0.75161	0.927805
ENSG00000272604.1	RP11-251G23.5	37.7075	0.0891407	0.281669	0.316473	0.751644	0.927805
ENSG00000224417.2	RP11-503C24.6	18.1313	0.108448	0.342651	0.316498	0.751625	0.927805
ENSG00000157653.7	C9orf43	11.3262	-0.108334	0.342828	-0.316001	0.752001	0.9281
ENSG00000104714.9	ERICH1	378.725	0.0438942	0.138928	0.315949	0.752041	0.9281
ENSG00000109618.7	SEPSECS	276.294	0.0467074	0.147863	0.315884	0.75209	0.9281
ENSG00000096968.8	JAK2	197.207	0.0625393	0.198225	0.315497	0.752385	0.92827
ENSG00000186280.5	KDM4D	49.6651	-0.088826	0.281493	-0.315553	0.752341	0.92827
ENSG00000040341.13	STAU2	1439.79	0.0399131	0.12648	0.315569	0.75233	0.92827
ENSG00000269352.1	AC018766.5	69.5942	0.0767234	0.243238	0.315426	0.752439	0.928272
ENSG00000204149.5	AGAP6	283.859	-0.0500802	0.15895	-0.315068	0.75271	0.928531
ENSG00000037897.12	METTL1	125.64	-0.0646626	0.205271	-0.315012	0.752753	0.928531
ENSG00000236698.1	EIF1AXP1	10.09	0.108158	0.343498	0.314874	0.752858	0.928596
ENSG00000250786.1	SNHG18	87.5535	-0.0787128	0.25005	-0.314789	0.752922	0.928611
ENSG00000150938.5	CRIM1	1036.64	0.047057	0.149595	0.314562	0.753094	0.928648
ENSG00000171960.6	PPIH	310.612	0.0481665	0.153099	0.314611	0.753057	0.928648
ENSG00000272502.1	RP11-713M15.2	20.0846	-0.106935	0.339972	-0.314542	0.753109	0.928648
ENSG00000267896.1	AC018766.4	33.2683	0.0911728	0.290097	0.314284	0.753305	0.928825
ENSG00000205559.3	CHKB-AS1	11.4505	-0.108131	0.34417	-0.31418	0.753384	0.928859
ENSG00000108306.7	FBXL20	241.585	0.0547198	0.174212	0.314099	0.753446	0.92887
ENSG00000160208.11	RRP1B	1358.84	0.0381342	0.121466	0.313951	0.753558	0.928944
ENSG00000204177.6	BMS1P1	14.0795	-0.106331	0.338944	-0.313714	0.753738	0.92906
ENSG00000215513.7	PI4KAP1	1052.81	0.032378	0.103216	0.31369	0.753756	0.92906
ENSG00000094914.8	AAAS	868.129	-0.0426898	0.136505	-0.312734	0.754483	0.929072
ENSG00000231672.2	DIRC3	13.9167	0.106042	0.339193	0.312631	0.754561	0.929072
ENSG00000140382.10	HMG20A	1262.62	0.0337877	0.108049	0.312706	0.754504	0.929072
ENSG00000256092.2	hsa-mir-8072	37.6063	-0.0941678	0.30053	-0.313339	0.754023	0.929072
ENSG00000116151.9	MORN1	192.38	-0.0533228	0.170523	-0.312702	0.754507	0.929072
ENSG00000124275.10	MTRR	509.892	-0.0433775	0.138597	-0.312976	0.754299	0.929072
ENSG00000105402.3	NAPA	1212.74	-0.0344985	0.110296	-0.31278	0.754448	0.929072
ENSG00000213672.3	NCKIPSD	663.883	-0.0600541	0.191801	-0.313107	0.754199	0.929072
ENSG00000151093.3	OXSM	128.782	-0.058589	0.187481	-0.312507	0.754655	0.929072
ENSG00000143190.17	POU2F1	1283.94	0.0407913	0.130363	0.312906	0.754352	0.929072
ENSG00000272379.1	RP1-257A7.5	12.4368	-0.107347	0.342511	-0.313412	0.753968	0.929072
ENSG00000179240.4	RP11-111M22.2	257	0.0501634	0.160297	0.312941	0.754326	0.929072
ENSG00000259426.1	RP11-253M7.1	11.7859	0.107836	0.345015	0.312555	0.754619	0.929072
ENSG00000135740.12	SLC9A5	85.8505	-0.0756142	0.24137	-0.313271	0.754075	0.929072
ENSG00000254995.4	STX16-NPEPL1	108.256	0.0657044	0.210134	0.312678	0.754525	0.929072
ENSG00000156076.5	WIF1	10.6139	0.106079	0.33929	0.312651	0.754546	0.929072
ENSG00000083817.8	ZNF416	174.868	-0.0567431	0.181071	-0.313374	0.753996	0.929072
ENSG00000223612.2	RP11-289I10.2	17.9145	0.101403	0.324585	0.312408	0.754731	0.929075
ENSG00000224861.1	YBX1P1	32.2648	-0.0970345	0.310644	-0.312366	0.754762	0.929075
ENSG00000243431.1	RPL5P30	10.1346	0.107532	0.34437	0.312256	0.754846	0.929113
ENSG00000198355.4	PIM3	374.813	-0.0450022	0.144156	-0.312177	0.754906	0.929123
ENSG00000141431.5	ASXL3	451.577	0.048722	0.156112	0.312096	0.754968	0.929135
ENSG00000183128.7	CALHM3	15.808	0.107677	0.345257	0.311875	0.755135	0.929152
ENSG00000272341.1	RP1-151F17.2	44.4697	-0.0894875	0.286938	-0.311871	0.755139	0.929152
ENSG00000225973.3	RP11-139H15.1	106.564	0.0668997	0.214488	0.311904	0.755113	0.929152
ENSG00000141026.4	MED9	295.533	0.0445552	0.142926	0.311738	0.75524	0.929212
ENSG00000237609.1	AF064858.10	7.94141	0.105934	0.342481	0.309314	0.757082	0.929245
ENSG00000235878.4	AP001468.1	35.0301	-0.0903231	0.291882	-0.30945	0.756979	0.929245
ENSG00000107949.12	BCCIP	950.885	-0.0372456	0.120454	-0.30921	0.757162	0.929245
ENSG00000159588.10	CCDC17	42.9294	-0.0844173	0.273056	-0.309158	0.757201	0.929245
ENSG00000250506.2	CDK3	19.1679	-0.100066	0.322929	-0.309869	0.756661	0.929245
ENSG00000126759.8	CFP	13.0838	-0.105752	0.339813	-0.311207	0.755643	0.929245
ENSG00000169118.11	CSNK1G1	564.429	-0.04583	0.147667	-0.310362	0.756286	0.929245
ENSG00000267655.1	CTD-2286N8.2	9.95441	-0.107371	0.344961	-0.311256	0.755606	0.929245
ENSG00000117395.6	EBNA1BP2	594.699	0.0428579	0.138374	0.309725	0.756771	0.929245
ENSG00000135373.8	EHF	54.7375	0.100582	0.324	0.310437	0.756229	0.929245
ENSG00000144554.6	FANCD2	719.432	-0.0517167	0.16709	-0.309514	0.75693	0.929245
ENSG00000106004.4	HOXA5	92.2215	0.102407	0.330224	0.310115	0.756473	0.929245
ENSG00000100433.11	KCNK10	58.3931	0.104303	0.337259	0.309267	0.757118	0.929245
ENSG00000251381.2	LINC00958	6.6988	-0.105787	0.341223	-0.310023	0.756544	0.929245
ENSG00000172197.9	MBOAT1	78.5391	-0.0806246	0.260453	-0.309555	0.756899	0.929245
ENSG00000115648.9	MLPH	50.5831	0.0995858	0.321987	0.309285	0.757105	0.929245
ENSG00000111639.3	MRPL51	1013.48	-0.0383151	0.123925	-0.309179	0.757185	0.929245
ENSG00000198888.2	MT-ND1	33861.5	-0.0413197	0.133333	-0.309897	0.756639	0.929245
ENSG00000177000.6	MTHFR	759.355	-0.041426	0.133636	-0.309991	0.756568	0.929245
ENSG00000181322.9	NME9	18.5551	0.104428	0.335466	0.311292	0.755579	0.929245
ENSG00000185864.12	NPIPB4	67.0425	-0.082076	0.264905	-0.309831	0.756689	0.929245
ENSG00000100410.3	PHF5A	524.823	0.0438053	0.141382	0.309837	0.756685	0.929245
ENSG00000171861.6	RNMTL1	227.366	-0.0509253	0.163533	-0.311406	0.755492	0.929245
ENSG00000271948.1	RP11-242F4.2	19.8261	0.102358	0.329843	0.310323	0.756316	0.929245
ENSG00000272764.1	RP11-318E3.9	10.2656	-0.106885	0.344189	-0.310542	0.756149	0.929245
ENSG00000225265.1	RP11-378J18.3	46.5414	0.0847902	0.273057	0.310522	0.756164	0.929245
ENSG00000250608.1	RP11-933H2.4	15.2953	0.104916	0.339208	0.309296	0.757097	0.929245
ENSG00000234684.2	SDCBP2-AS1	98.9339	-0.0639236	0.206045	-0.310241	0.756378	0.929245
ENSG00000130766.4	SESN2	669.661	0.0681271	0.219589	0.310249	0.756372	0.929245
ENSG00000197157.6	SND1	3838.82	0.0413557	0.133097	0.310718	0.756015	0.929245
ENSG00000054654.11	SYNE2	2696.17	-0.0514099	0.165639	-0.310373	0.756278	0.929245
ENSG00000120948.11	TARDBP	3737.39	0.0320751	0.103624	0.309532	0.756917	0.929245
ENSG00000215912.7	TTC34	25.3238	0.0980679	0.314827	0.311498	0.755422	0.929245
ENSG00000165886.4	UBTD1	152.957	0.0631416	0.202783	0.311376	0.755515	0.929245
ENSG00000132478.5	UNK	957.488	-0.031102	0.100578	-0.309233	0.757144	0.929245
ENSG00000169062.10	UPF3A	976.961	-0.0320334	0.102842	-0.311484	0.755433	0.929245
ENSG00000175073.7	VCPIP1	474.967	-0.0396446	0.128051	-0.309599	0.756866	0.929245
ENSG00000115268.5	RPS15	3502.06	0.0375314	0.12144	0.309052	0.757282	0.92928
ENSG00000186088.11	GSAP	94.2394	0.0779433	0.252279	0.308957	0.757354	0.929304
ENSG00000197111.11	PCBP2	4814.23	0.0317136	0.102731	0.308706	0.757545	0.92941
ENSG00000242193.5	RP11-568K15.1	40.2889	0.0884773	0.286553	0.308765	0.757501	0.92941
ENSG00000125810.9	CD93	119.836	0.0945961	0.306946	0.308185	0.757941	0.929735
ENSG00000248593.3	DSTNP2	53.3225	0.0803968	0.261047	0.307979	0.758099	0.929735
ENSG00000145337.4	PYURF	710.225	-0.0354114	0.114987	-0.30796	0.758112	0.929735
ENSG00000111961.12	SASH1	704.713	0.0533066	0.173082	0.307984	0.758095	0.929735
ENSG00000214530.3	STARD10	1472.99	0.0503547	0.16352	0.307941	0.758127	0.929735
ENSG00000165124.13	SVEP1	48.0546	-0.0985703	0.31998	-0.308051	0.758043	0.929735
ENSG00000197933.8	ZNF823	224.135	-0.0572256	0.185872	-0.307876	0.758176	0.929735
ENSG00000248487.4	ABHD14A	149.034	-0.0579295	0.188413	-0.307459	0.758494	0.929804
ENSG00000119242.4	CCDC92	983.005	-0.0435534	0.141646	-0.307481	0.758478	0.929804
ENSG00000180747.11	CTD-2547E10.2	51.8749	-0.0901377	0.293133	-0.307498	0.758464	0.929804
ENSG00000156042.13	TTC18	219.787	-0.0595053	0.193482	-0.307549	0.758425	0.929804
ENSG00000182484.10	WASH6P	35.6663	-0.090945	0.295561	-0.307703	0.758308	0.929804
ENSG00000196810.4	CTBP1-AS2	546.19	0.0359874	0.117223	0.306999	0.758844	0.929962
ENSG00000110768.7	GTF2H1	760.362	-0.0398158	0.129681	-0.307028	0.758822	0.929962
ENSG00000143224.13	PPOX	361.381	-0.0412463	0.134269	-0.307191	0.758698	0.929962
ENSG00000197170.5	PSMD12	1117.01	-0.0393313	0.128161	-0.306889	0.758928	0.929962
ENSG00000218426.5	RP11-475C16.1	44.9271	0.0928101	0.302331	0.306982	0.758857	0.929962
ENSG00000273137.1	RP3-402G11.28	7.77398	0.103596	0.33758	0.306877	0.758937	0.929962
ENSG00000175984.10	DENND2C	930.577	0.0415139	0.135396	0.306611	0.759139	0.929985
ENSG00000177464.4	GPR4	11.0519	-0.105324	0.343373	-0.306732	0.759047	0.929985
ENSG00000138709.13	LARP1B	365.491	-0.0490557	0.159975	-0.306646	0.759113	0.929985
ENSG00000170860.3	LSM3	542.755	-0.0429583	0.140139	-0.30654	0.759194	0.929985
ENSG00000135655.9	USP15	811.345	0.0316594	0.10329	0.306509	0.759217	0.929985
ENSG00000184271.11	POU6F1	104.844	-0.0623907	0.203634	-0.306386	0.759311	0.930035
ENSG00000174915.7	PTDSS2	562.146	-0.035731	0.116679	-0.306234	0.759426	0.930113
ENSG00000164291.12	ARSK	259.281	-0.0484378	0.158472	-0.305656	0.759867	0.930114
ENSG00000183978.7	COA3	652.934	0.0412516	0.134974	0.305625	0.75989	0.930114
ENSG00000133433.6	GSTT2B	20.8528	-0.0989855	0.323849	-0.305653	0.759869	0.930114
ENSG00000112599.8	GUCA1B	13.6504	0.105538	0.344846	0.306043	0.759572	0.930114
ENSG00000121621.6	KIF18A	371.409	-0.0636454	0.208255	-0.305614	0.759899	0.930114
ENSG00000161395.8	PGAP3	617.584	0.0379454	0.12405	0.305889	0.759689	0.930114
ENSG00000172382.5	PRSS27	79.9186	0.0790572	0.258672	0.305627	0.759889	0.930114
ENSG00000095261.9	PSMD5	1162.77	-0.0319067	0.104315	-0.305868	0.759705	0.930114
ENSG00000232372.1	RP11-504P24.2	31.6144	0.0914626	0.299221	0.305669	0.759857	0.930114
ENSG00000158552.8	ZFAND2B	393.652	0.0399331	0.13071	0.305508	0.759979	0.930149
ENSG00000133612.14	AGAP3	1586	0.0516642	0.16949	0.304821	0.760502	0.930283
ENSG00000205981.2	DNAJC19	524.541	0.0357748	0.11719	0.305271	0.760159	0.930283
ENSG00000139436.16	GIT2	772.96	-0.0381823	0.125172	-0.305039	0.760336	0.930283
ENSG00000102738.6	MRPS31	442.458	0.0419729	0.137571	0.3051	0.76029	0.930283
ENSG00000105650.17	PDE4C	76.0915	-0.103378	0.339126	-0.304838	0.76049	0.930283
ENSG00000047315.10	POLR2B	3352.56	-0.0324676	0.106432	-0.305053	0.760326	0.930283
ENSG00000146143.13	PRIM2	392.792	0.0402464	0.132192	0.304453	0.760783	0.930283
ENSG00000129646.9	QRICH2	186.75	-0.0713677	0.234233	-0.304686	0.760605	0.930283
ENSG00000226524.2	RP1-102H19.8	19.8502	0.100346	0.329578	0.304467	0.760772	0.930283
ENSG00000235470.1	RP11-225H22.5	9.74099	0.104499	0.342856	0.304789	0.760527	0.930283
ENSG00000262580.1	RP11-334C17.5	55.9916	-0.0782394	0.257067	-0.304354	0.760858	0.930283
ENSG00000261349.1	RP3-465N24.5	15.9962	-0.103691	0.340665	-0.304377	0.760841	0.930283
ENSG00000179833.4	SERTAD2	755.693	0.0380182	0.124923	0.304333	0.760874	0.930283
ENSG00000119953.8	SMNDC1	774.818	-0.0340791	0.111787	-0.304857	0.760475	0.930283
ENSG00000196323.7	ZBTB44	1073.11	0.0329967	0.108317	0.30463	0.760648	0.930283
ENSG00000213619.5	NDUFS3	813.446	0.0363269	0.119497	0.303998	0.76113	0.93042
ENSG00000174791.6	RIN1	36.8447	-0.0936849	0.30812	-0.304053	0.761087	0.93042
ENSG00000013561.13	RNF14	579.293	-0.03511	0.115501	-0.30398	0.761143	0.93042
ENSG00000169967.12	MAP3K2	878.557	-0.0377684	0.124312	-0.303819	0.761266	0.930506
ENSG00000261069.2	SNORD116-20	135.081	-0.0652988	0.215083	-0.303598	0.761434	0.930647
ENSG00000243896.3	OR2A7	12.7844	-0.104444	0.344169	-0.303467	0.761534	0.930706
ENSG00000113013.8	HSPA9	4128.33	-0.0520176	0.171525	-0.303266	0.761687	0.930829
ENSG00000059377.11	TBXAS1	36.6298	0.0857821	0.282954	0.303167	0.761763	0.930857
ENSG00000262728.1	AC123768.4	8.57874	0.104026	0.343444	0.30289	0.761974	0.930859
ENSG00000273356.1	RP11-804H8.6	12.777	-0.10431	0.344319	-0.302946	0.761931	0.930859
ENSG00000144115.12	THNSL2	727.233	-0.0400443	0.132172	-0.302972	0.761911	0.930859
ENSG00000180089.4	TMEM86B	122.069	0.0633577	0.209108	0.30299	0.761897	0.930859
ENSG00000115694.10	STK25	2364.15	0.0278249	0.0919122	0.302733	0.762093	0.930941
ENSG00000164404.4	GDF9	13.8941	0.104292	0.344859	0.30242	0.762332	0.931139
ENSG00000198105.7	ZNF248	823.942	-0.0355442	0.117547	-0.302383	0.76236	0.931139
ENSG00000138092.6	CENPO	810.435	0.0379487	0.125592	0.302157	0.762532	0.931244
ENSG00000200090.1	Y_RNA	17.6486	0.0999704	0.330883	0.302132	0.762551	0.931244
ENSG00000228709.1	AP001065.15	7.16475	-0.102076	0.338257	-0.301769	0.762828	0.93142
ENSG00000102401.15	ARMCX3	1646.35	-0.0312285	0.103462	-0.301835	0.762778	0.93142
ENSG00000258682.1	CTD-2002H8.2	12.6585	-0.103049	0.341518	-0.301737	0.762853	0.93142
ENSG00000167107.8	ACSF2	448.08	0.043212	0.143431	0.301273	0.763206	0.931451
ENSG00000114790.8	ARHGEF26	368.642	-0.0428352	0.142094	-0.301457	0.763066	0.931451
ENSG00000177459.6	C8orf47	139.551	-0.0743387	0.246551	-0.301514	0.763022	0.931451
ENSG00000136280.11	CCM2	763.05	0.0332164	0.11014	0.301583	0.76297	0.931451
ENSG00000215769.4	hsa-mir-6080	74.6325	0.0797378	0.264757	0.301173	0.763282	0.931451
ENSG00000265806.1	MIR4292	23.2522	-0.0989454	0.328776	-0.300951	0.763452	0.931451
ENSG00000078814.11	MYH7B	7.87469	-0.103266	0.342661	-0.301364	0.763137	0.931451
ENSG00000105514.3	RAB3D	632.829	0.0466149	0.154808	0.301115	0.763327	0.931451
ENSG00000255306.1	RP5-901A4.1	6.76774	-0.102801	0.341668	-0.300879	0.763507	0.931451
ENSG00000183576.8	SETD3	755.791	-0.0418412	0.138888	-0.301259	0.763217	0.931451
ENSG00000214193.5	SH3D21	188.732	0.0899155	0.298721	0.301002	0.763413	0.931451
ENSG00000108175.12	ZMIZ1	3264.07	0.0320901	0.106635	0.300935	0.763464	0.931451
ENSG00000267419.1	CTC-559E9.6	25.9262	0.0934238	0.310729	0.300659	0.763674	0.93153
ENSG00000171631.10	P2RY6	16.2969	-0.100503	0.334279	-0.300657	0.763676	0.93153
ENSG00000143632.10	ACTA1	309.654	-0.103238	0.344059	-0.300059	0.764132	0.931574
ENSG00000119636.11	CCDC176	52.1161	-0.0799639	0.26644	-0.300119	0.764086	0.931574
ENSG00000184260.4	HIST2H2AC	8.12143	-0.103607	0.345097	-0.300225	0.764006	0.931574
ENSG00000182050.9	MGAT4C	8.37824	0.103792	0.345563	0.300358	0.763904	0.931574
ENSG00000176182.5	MYPOP	124	-0.0624993	0.208047	-0.30041	0.763864	0.931574
ENSG00000253106.1	RP11-158K1.3	30.3458	0.0879831	0.293036	0.300247	0.763989	0.931574
ENSG00000230091.2	TMEM254-AS1	35.901	0.0844699	0.281421	0.300155	0.764059	0.931574
ENSG00000091656.11	ZFHX4	341.41	-0.0694424	0.231099	-0.300488	0.763805	0.931574
ENSG00000167772.7	ANGPTL4	29.2287	-0.100291	0.334705	-0.299639	0.764452	0.931796
ENSG00000126581.8	BECN1	1033.97	0.0413326	0.137996	0.29952	0.764543	0.931796
ENSG00000168092.9	PAFAH1B2	2283.17	0.0332115	0.110913	0.299436	0.764607	0.931796
ENSG00000101161.6	PRPF6	1367.84	0.0329983	0.110212	0.299409	0.764628	0.931796
ENSG00000225793.2	RP1-234P15.4	8.45218	0.102273	0.341203	0.299743	0.764373	0.931796
ENSG00000269293.2	ZSCAN16-AS1	48.4286	-0.0801903	0.267799	-0.299443	0.764602	0.931796
ENSG00000116863.10	ADPRHL2	510.219	0.0385245	0.128772	0.299169	0.764811	0.931844
ENSG00000138363.10	ATIC	1520.31	-0.0284106	0.094962	-0.299179	0.764804	0.931844
ENSG00000105856.9	HBP1	1211.82	0.033786	0.11294	0.29915	0.764825	0.931844
ENSG00000182180.9	MRPS16	1339.8	0.0318186	0.106415	0.299005	0.764937	0.931916
ENSG00000248971.2	KRT8P46	21.8437	0.0961445	0.32203	0.298558	0.765277	0.932166
ENSG00000109762.11	SNX25	398.687	0.0565057	0.18928	0.298529	0.765299	0.932166
ENSG00000198258.6	UBL5	1188.9	0.031707	0.106192	0.298583	0.765258	0.932166
ENSG00000204237.4	OXLD1	245	-0.0478563	0.16035	-0.298449	0.765361	0.932177
ENSG00000100629.12	CEP128	204.679	0.0473746	0.159106	0.297755	0.76589	0.932252
ENSG00000105865.6	DUS4L	217.622	0.0489421	0.164469	0.297577	0.766026	0.932252
ENSG00000171320.10	ESCO2	139.463	-0.0642523	0.215643	-0.297957	0.765736	0.932252
ENSG00000164002.7	EXO5	228.622	0.0521236	0.174852	0.298102	0.765625	0.932252
ENSG00000127084.13	FGD3	222.419	-0.0803746	0.270128	-0.297543	0.766052	0.932252
ENSG00000162614.14	NEXN	410.747	0.0700872	0.235547	0.297551	0.766046	0.932252
ENSG00000260806.1	RP11-872J21.3	16.529	-0.0985035	0.331008	-0.297586	0.766019	0.932252
ENSG00000231500.2	RPS18	9087.68	0.043704	0.146698	0.29792	0.765765	0.932252
ENSG00000187678.8	SPRY4	159.418	0.0905944	0.303969	0.298038	0.765674	0.932252
ENSG00000136450.8	SRSF1	4806.98	-0.0329444	0.110663	-0.297699	0.765933	0.932252
ENSG00000188167.4	TMPPE	40.7874	0.0874235	0.293378	0.297989	0.765711	0.932252
ENSG00000227232.4	WASH7P	184.762	-0.0507821	0.170294	-0.298203	0.765548	0.932252
ENSG00000021776.6	AQR	1554.26	0.03102	0.104529	0.29676	0.76665	0.932331
ENSG00000173674.6	EIF1AX	1630.88	0.0293277	0.0988456	0.296702	0.766694	0.932331
ENSG00000151948.7	GLT1D1	99.48	0.0656635	0.221171	0.296889	0.766551	0.932331
ENSG00000155561.10	NUP205	2600.08	-0.0288942	0.0972948	-0.296976	0.766485	0.932331
ENSG00000171497.4	PPID	811.807	0.0318964	0.107485	0.296751	0.766657	0.932331
ENSG00000263968.1	RN7SL381P	17.295	0.102128	0.344091	0.296804	0.766616	0.932331
ENSG00000144736.9	SHQ1	360.461	-0.0410601	0.138344	-0.296798	0.76662	0.932331
ENSG00000109436.7	TBC1D9	1201.67	-0.046374	0.156151	-0.296981	0.766481	0.932331
ENSG00000243725.2	TTC4	40.4653	0.0817226	0.275327	0.296821	0.766603	0.932331
ENSG00000185596.12	WASH3P	207.716	-0.0494171	0.166363	-0.297043	0.766434	0.932331
ENSG00000198298.8	ZNF485	44.6763	-0.0843699	0.284034	-0.297042	0.766435	0.932331
ENSG00000225784.5	RP11-592B15.4	14.564	-0.100431	0.338594	-0.296612	0.766763	0.932351
ENSG00000112339.10	HBS1L	1295.66	0.029805	0.100554	0.29641	0.766917	0.932411
ENSG00000180543.3	TSPYL5	387.084	0.0636859	0.214849	0.296422	0.766908	0.932411
ENSG00000165023.5	DIRAS2	18.9288	-0.10192	0.344145	-0.296155	0.767112	0.932457
ENSG00000164117.8	FBXO8	171.671	-0.0509154	0.171966	-0.296078	0.76717	0.932457
ENSG00000220305.1	HNRNPH1P1	7.9643	-0.100497	0.339497	-0.296017	0.767217	0.932457
ENSG00000273448.1	RP11-166O4.6	25.0145	-0.0932664	0.31507	-0.296018	0.767216	0.932457
ENSG00000102763.11	VWA8	472.105	-0.0424044	0.143137	-0.29625	0.767039	0.932457
ENSG00000089250.14	NOS1	11.6159	0.101303	0.342466	0.295805	0.767379	0.932462
ENSG00000102893.11	PHKB	1685.42	-0.032992	0.111514	-0.295856	0.76734	0.932462
ENSG00000171649.7	ZIK1	720.768	-0.0493762	0.166857	-0.295919	0.767292	0.932462
ENSG00000124177.10	CHD6	3389.71	-0.0332667	0.112537	-0.295608	0.76753	0.932486
ENSG00000152464.10	RPP38	244.182	-0.0484891	0.164051	-0.295573	0.767556	0.932486
ENSG00000242013.4	USP27X	271.72	-0.0529666	0.179118	-0.295708	0.767453	0.932486
ENSG00000170779.10	CDCA4	582.949	-0.0505486	0.171127	-0.295387	0.767699	0.932595
ENSG00000220032.4	RP11-17M16.1	12.2102	-0.101732	0.344599	-0.295217	0.767828	0.932689
ENSG00000140471.12	LINS	217.782	-0.0498389	0.168998	-0.294909	0.768064	0.932826
ENSG00000125952.14	MAX	574.041	0.0402076	0.136329	0.294931	0.768046	0.932826
ENSG00000183155.4	RABIF	311.601	-0.0498165	0.168948	-0.294863	0.768099	0.932826
ENSG00000178449.4	COX14	193.075	0.0540757	0.183586	0.294553	0.768335	0.932971
ENSG00000235370.5	DNM1P51	8.95864	-0.10183	0.34567	-0.294588	0.768309	0.932971
ENSG00000148950.5	IMMP1L	174.999	-0.0612421	0.207959	-0.294491	0.768383	0.932971
ENSG00000064199.2	SPA17	336.801	-0.05262	0.178717	-0.294432	0.768428	0.932971
ENSG00000196636.7	ACN9	137.595	0.0561543	0.19105	0.293926	0.768815	0.93322
ENSG00000260774.1	CTD-2083E4.4	16.1696	0.100214	0.340944	0.293932	0.76881	0.93322
ENSG00000187942.7	LDLRAD2	25.7271	0.0952555	0.324122	0.293888	0.768843	0.93322
ENSG00000164430.11	MB21D1	6.61015	-0.0999913	0.340081	-0.294022	0.768741	0.93322
ENSG00000196465.6	MYL6B	1306.01	-0.0307266	0.104587	-0.293789	0.768919	0.933248
ENSG00000058729.6	RIOK2	576.983	-0.0344047	0.117222	-0.293501	0.769139	0.933452
ENSG00000175110.7	MRPS22	501.504	-0.0394147	0.134327	-0.293422	0.769199	0.933461
ENSG00000198752.5	CDC42BPB	2608.99	0.0294613	0.100501	0.293144	0.769412	0.933655
ENSG00000273492.1	AP000230.1	14.1045	0.0985118	0.336483	0.292769	0.769699	0.933824
ENSG00000009954.6	BAZ1B	2713.78	-0.0253691	0.0866764	-0.292688	0.769761	0.933824
ENSG00000183665.4	TRMT12	292.182	0.043716	0.149304	0.292799	0.769676	0.933824
ENSG00000009335.13	UBE3C	1738.39	0.0286452	0.0978618	0.292711	0.769743	0.933824
ENSG00000119862.8	LGALSL	621.516	0.0350224	0.119709	0.292564	0.769856	0.933875
ENSG00000246982.2	RP1-179N16.6	22.7424	-0.0931992	0.318943	-0.292212	0.770124	0.934137
ENSG00000130706.8	ADRM1	1177.57	-0.0377986	0.129444	-0.292006	0.770282	0.934184
ENSG00000106603.13	COA1	1120.56	-0.0308424	0.105653	-0.291921	0.770347	0.934184
ENSG00000165506.10	DNAAF2	672.483	0.0356207	0.122127	0.291669	0.770539	0.934184
ENSG00000106328.8	FSCN3	7.15933	0.0988359	0.33893	0.291612	0.770583	0.934184
ENSG00000062194.11	GPBP1	2449.76	-0.0286339	0.0981906	-0.291616	0.77058	0.934184
ENSG00000145912.4	NHP2	698.894	0.0355856	0.122028	0.291618	0.770579	0.934184
ENSG00000226864.1	RP11-500G22.2	13.4456	0.0987452	0.338356	0.291838	0.77041	0.934184
ENSG00000229692.3	SOS1-IT1	74.7244	-0.0705877	0.24192	-0.291782	0.770454	0.934184
ENSG00000231074.4	HCG18	808.64	0.0369917	0.126973	0.291335	0.770795	0.934227
ENSG00000168256.13	NKIRAS2	1421.76	-0.0372136	0.127698	-0.29142	0.77073	0.934227
ENSG00000064607.12	SUGP2	3128.8	0.0296067	0.101579	0.291465	0.770695	0.934227
ENSG00000174796.8	THAP6	323.077	0.0433688	0.148914	0.291234	0.770872	0.934227
ENSG00000232112.3	TMA7	1329.83	0.0290135	0.0996266	0.291222	0.770881	0.934227
ENSG00000169660.11	HEXDC	576.079	0.0372917	0.128112	0.291085	0.770986	0.934289
ENSG00000174080.6	CTSF	60.0083	0.0391257	0.134479	0.290944	0.771094	0.934334
ENSG00000105171.5	POP4	378.94	0.0398763	0.137079	0.290899	0.771128	0.934334
ENSG00000256453.1	DND1	28.4204	-0.0877978	0.302332	-0.290402	0.771509	0.934349
ENSG00000151914.13	DST	5202.27	-0.0452763	0.155882	-0.290453	0.77147	0.934349
ENSG00000129654.7	FOXJ1	763.458	-0.0577119	0.198537	-0.290686	0.771292	0.934349
ENSG00000231177.4	LINC00852	6.67332	0.0995883	0.342632	0.290657	0.771314	0.934349
ENSG00000006432.11	MAP3K9	1482.78	-0.0360893	0.12419	-0.290597	0.771359	0.934349
ENSG00000272916.1	RP11-574K11.31	13.3977	-0.0988211	0.340182	-0.290495	0.771438	0.934349
ENSG00000184497.8	TMEM255B	28.5582	0.0894588	0.307916	0.29053	0.771411	0.934349
ENSG00000265917.1	MIR3685	28.1381	-0.0901637	0.31059	-0.290299	0.771588	0.934357
ENSG00000174607.6	UGT8	273.701	-0.0590512	0.203445	-0.290257	0.77162	0.934357
ENSG00000198736.7	MSRB1	381.446	0.0371997	0.128418	0.289677	0.772063	0.93453
ENSG00000127328.17	RAB3IP	1072.41	-0.0338492	0.116811	-0.289777	0.771987	0.93453
ENSG00000250132.2	RP11-359B12.2	101.836	0.060813	0.209867	0.289769	0.771993	0.93453
ENSG00000059588.5	TARBP1	1222.75	0.0354915	0.122552	0.289602	0.772121	0.93453
ENSG00000174695.5	TMEM167A	3827.98	-0.0335909	0.115995	-0.289588	0.772131	0.93453
ENSG00000178764.6	ZHX2	728.059	0.0370027	0.127751	0.289647	0.772086	0.93453
ENSG00000117010.11	ZNF684	60.4827	0.0763811	0.263718	0.289632	0.772098	0.93453
ENSG00000169020.5	ATP5I	587.476	-0.0399795	0.138117	-0.289462	0.772228	0.93458
ENSG00000239474.2	KLHL41	8.03304	0.0983065	0.339695	0.289397	0.772278	0.93458
ENSG00000266910.1	CTC-448F2.6	10.3988	0.0997629	0.345269	0.288943	0.772625	0.934727
ENSG00000197245.4	FAM110D	11.9704	-0.0987675	0.341745	-0.289009	0.772574	0.934727
ENSG00000198825.7	INPP5F	1722.67	-0.0962976	0.333227	-0.288985	0.772593	0.934727
ENSG00000159256.8	MORC3	831.832	-0.0326489	0.112935	-0.289094	0.772509	0.934727
ENSG00000135919.8	SERPINE2	1091.03	-0.0603773	0.209044	-0.288826	0.772714	0.934727
ENSG00000235374.1	SSR4P1	12.1273	0.0985398	0.341143	0.288852	0.772695	0.934727
ENSG00000166323.8	C11orf65	11.3659	0.0992609	0.344501	0.288129	0.773248	0.934735
ENSG00000063241.3	ISOC2	394.594	-0.0368799	0.127776	-0.28863	0.772865	0.934735
ENSG00000267586.2	LINC00907	24.2969	0.0992279	0.344046	0.288415	0.773029	0.934735
ENSG00000228474.1	OST4	1168.96	0.0295542	0.102442	0.288496	0.772967	0.934735
ENSG00000175309.10	PHYKPL	700.241	-0.0440018	0.152684	-0.288189	0.773202	0.934735
ENSG00000164169.8	PRMT10	378.951	0.03929	0.136357	0.288141	0.773239	0.934735
ENSG00000237976.1	RP11-126K1.6	63.2232	-0.0703755	0.243801	-0.288659	0.772842	0.934735
ENSG00000235475.1	RP11-166O4.5	16.8177	0.0977893	0.339233	0.288266	0.773143	0.934735
ENSG00000241975.1	TCEB1P19	31.4973	0.0905569	0.314231	0.288186	0.773204	0.934735
ENSG00000132953.12	XPO4	1032.66	-0.0332217	0.115199	-0.288384	0.773053	0.934735
ENSG00000198121.9	LPAR1	307.527	0.0532818	0.185139	0.287794	0.773504	0.934889
ENSG00000085514.11	PILRA	45.6808	0.0802297	0.278848	0.287718	0.773562	0.934889
ENSG00000246334.2	PRR7-AS1	6.82671	0.0957952	0.332883	0.287774	0.773519	0.934889
ENSG00000272994.1	RP11-332H14.2	155.14	-0.0511363	0.177749	-0.287689	0.773585	0.934889
ENSG00000230042.1	AK3P3	26.259	-0.0916219	0.319023	-0.287195	0.773963	0.9351
ENSG00000141076.13	CIRH1A	976.268	0.0360365	0.125509	0.287123	0.774018	0.9351
ENSG00000162882.10	HAAO	92.1663	0.0620311	0.216186	0.286934	0.774163	0.9351
ENSG00000249115.4	HAUS5	489.682	0.0374094	0.130297	0.287108	0.77403	0.9351
ENSG00000076242.10	MLH1	773.281	0.0316764	0.110457	0.286776	0.774284	0.9351
ENSG00000124785.4	NRN1	118.881	-0.0779035	0.271142	-0.287316	0.77387	0.9351
ENSG00000234062.3	RP11-308D16.4	40.5465	0.0823426	0.286966	0.286942	0.774157	0.9351
ENSG00000272091.1	RP4-758J24.5	102.286	0.0610819	0.212997	0.286773	0.774286	0.9351
ENSG00000176890.11	TYMS	1015.95	0.0536498	0.187024	0.286861	0.774219	0.9351
ENSG00000243660.5	ZNF487	70.3461	0.0705324	0.245445	0.287366	0.773832	0.9351
ENSG00000261098.1	RP11-819C21.1	45.346	0.0787686	0.274946	0.286487	0.774505	0.935301
ENSG00000115561.10	CHMP3	747.578	-0.0410282	0.143601	-0.285709	0.775101	0.935852
ENSG00000078319.7	PMS2P1	116.701	-0.0564552	0.197559	-0.285764	0.775059	0.935852
ENSG00000272750.1	RP11-378J18.8	17.9448	0.0945533	0.331163	0.285519	0.775246	0.935852
ENSG00000259408.1	RP11-3D4.3	27.3627	0.0866208	0.303254	0.285638	0.775155	0.935852
ENSG00000124782.15	RREB1	1141.22	0.0957798	0.335348	0.285614	0.775174	0.935852
ENSG00000175893.7	ZDHHC21	948.784	0.0304335	0.106605	0.285478	0.775278	0.935852
ENSG00000085978.17	ATG16L1	451.643	-0.0424514	0.148772	-0.285344	0.77538	0.935875
ENSG00000181392.10	SYNE4	234.024	0.0494033	0.173152	0.285317	0.775401	0.935875
ENSG00000244879.3	GABPB1-AS1	333.037	0.0407822	0.14298	0.28523	0.775468	0.935892
ENSG00000236778.3	INTS6-AS1	18.8729	0.0933663	0.327511	0.285079	0.775584	0.935968
ENSG00000169064.8	ZBBX	42.7436	0.0833199	0.292423	0.28493	0.775698	0.936042
ENSG00000159640.10	ACE	38.4996	-0.0831052	0.292369	-0.284247	0.776221	0.936101
ENSG00000165660.7	FAM175B	460.262	-0.0360864	0.126795	-0.284604	0.775948	0.936101
ENSG00000179057.9	IGSF22	17.8214	0.0977573	0.343691	0.284434	0.776078	0.936101
ENSG00000149262.12	INTS4	509.084	-0.0336366	0.11833	-0.284262	0.77621	0.936101
ENSG00000092054.12	MYH7	8.05057	-0.0934757	0.328592	-0.284473	0.776048	0.936101
ENSG00000263276.1	RP11-96D1.10	7.71889	0.0979982	0.344401	0.284547	0.775991	0.936101
ENSG00000174327.6	SLC16A13	191.507	-0.051672	0.181673	-0.284423	0.776086	0.936101
ENSG00000101222.8	SPEF1	20.4092	0.0912053	0.320454	0.284613	0.775941	0.936101
ENSG00000106460.14	TMEM106B	1240.05	0.0368951	0.129797	0.284251	0.776218	0.936101
ENSG00000187951.6	ARHGAP11B	242.277	0.0508979	0.179137	0.284128	0.776312	0.936147
ENSG00000100485.7	SOS2	1027.78	0.0327084	0.115194	0.283942	0.776455	0.936256
ENSG00000230629.2	RPS23P8	32.154	-0.0829792	0.292388	-0.283798	0.776565	0.936326
ENSG00000224046.1	AC005076.5	10.7912	0.0977464	0.344644	0.283615	0.776705	0.936367
ENSG00000187556.6	NANOS3	12.0125	-0.0977193	0.344543	-0.28362	0.776701	0.936367
ENSG00000255455.2	RP11-890B15.3	151.474	-0.0633879	0.223576	-0.283519	0.776779	0.936393
ENSG00000263069.1	CTD-2047H16.4	49.2548	0.0752977	0.265653	0.283444	0.776836	0.936398
ENSG00000239677.2	PDZRN3-AS1	10.9328	0.0975458	0.344446	0.283196	0.777027	0.936564
ENSG00000267980.1	AC007292.6	53.0653	-0.0799081	0.283004	-0.282356	0.77767	0.936724
ENSG00000206262.4	C3orf72	7.59553	-0.0963578	0.343106	-0.28084	0.778833	0.936724
ENSG00000256271.1	CACNA1C-AS2	22.4557	0.0955785	0.338549	0.282318	0.777699	0.936724
ENSG00000160213.5	CSTB	844.207	0.0331921	0.118014	0.281255	0.778515	0.936724
ENSG00000259891.1	CTA-204B4.2	56.949	-0.0722616	0.256572	-0.281642	0.778218	0.936724
ENSG00000268230.1	CTD-2619J13.8	13.9688	0.0962024	0.340119	0.282849	0.777292	0.936724
ENSG00000272010.1	CTD-3025N20.3	7.04616	0.0960188	0.341418	0.281235	0.77853	0.936724
ENSG00000171824.9	EXOSC10	1927.74	0.0301876	0.107442	0.280966	0.778737	0.936724
ENSG00000075218.14	GTSE1	536.154	-0.0531338	0.189106	-0.280974	0.778731	0.936724
ENSG00000148110.11	HIATL1	931.901	-0.0330575	0.11718	-0.282109	0.77786	0.936724
ENSG00000112972.10	HMGCS1	3198.95	0.0328928	0.116791	0.281639	0.77822	0.936724
ENSG00000262333.1	HNRNPA1P16	23.4287	-0.0924641	0.327277	-0.282525	0.777541	0.936724
ENSG00000186792.11	HYAL3	47.9561	-0.077939	0.276079	-0.282307	0.777708	0.936724
ENSG00000122778.5	KIAA1549	1458.01	-0.0359266	0.127863	-0.280977	0.778728	0.936724
ENSG00000235621.4	LINC00494	7.16896	-0.0970884	0.344393	-0.281912	0.778011	0.936724
ENSG00000269964.2	MEI4	10.8156	-0.09486	0.336526	-0.28188	0.778035	0.936724
ENSG00000123427.11	METTL21B	56.6561	-0.0766525	0.27245	-0.281345	0.778446	0.936724
ENSG00000197168.7	NEK5	16.0448	0.0938588	0.334007	0.281009	0.778704	0.936724
ENSG00000104147.4	OIP5	172.467	0.0614707	0.218194	0.281725	0.778154	0.936724
ENSG00000165650.7	PDZD8	880.189	-0.0316993	0.112588	-0.281551	0.778288	0.936724
ENSG00000187800.9	PEAR1	35.2439	-0.0879238	0.311553	-0.282211	0.777782	0.936724
ENSG00000171867.12	PRNP	549.109	-0.0469404	0.166325	-0.28222	0.777775	0.936724
ENSG00000116574.4	RHOU	1095.45	0.0450567	0.159428	0.282615	0.777472	0.936724
ENSG00000272170.1	RP11-387M24.5	8.4942	-0.0964937	0.343456	-0.28095	0.778749	0.936724
ENSG00000266865.2	RP11-848P1.9	56.6308	0.0748303	0.265048	0.282327	0.777693	0.936724
ENSG00000270059.1	RP11-88H12.2	15.5706	0.0963365	0.341366	0.282208	0.777784	0.936724
ENSG00000186910.3	SERPINA11	7.32551	-0.092672	0.328417	-0.282178	0.777807	0.936724
ENSG00000167524.10	SGK494	43.3012	0.0801372	0.283407	0.282763	0.777358	0.936724
ENSG00000082014.12	SMARCD3	473.901	-0.0645052	0.229553	-0.281003	0.778708	0.936724
ENSG00000163479.9	SSR2	3501.25	-0.0292885	0.104259	-0.28092	0.778772	0.936724
ENSG00000023041.7	ZDHHC6	919.662	-0.0324899	0.115695	-0.280823	0.778846	0.936724
ENSG00000187792.3	ZNF70	103.018	0.0574697	0.204143	0.281517	0.778314	0.936724
ENSG00000128408.7	RIBC2	28.386	0.0847783	0.302288	0.280455	0.779128	0.937
ENSG00000075975.11	MKRN2	561.768	-0.0394086	0.140553	-0.280383	0.779184	0.937003
ENSG00000120519.10	SLC10A7	202.93	0.0546954	0.195128	0.280306	0.779243	0.937011
ENSG00000143774.12	GUK1	969.888	-0.0313359	0.111837	-0.280193	0.779329	0.937051
ENSG00000241343.5	RPL36A	182.414	-0.0493802	0.176307	-0.280081	0.779415	0.937091
ENSG00000111058.3	ACSS3	761.571	-0.0334467	0.119508	-0.279869	0.779578	0.937224
ENSG00000272084.1	RP5-1126H10.2	20.1313	-0.090835	0.324802	-0.279663	0.779736	0.93735
ENSG00000203761.4	MSTO2P	41.2543	0.0890786	0.318655	0.279546	0.779826	0.937395
ENSG00000259972.1	AC009120.6	77.7521	0.0701654	0.251207	0.279313	0.780004	0.937449
ENSG00000151327.8	FAM177A1	606.301	-0.0353524	0.126583	-0.279281	0.780029	0.937449
ENSG00000143494.11	VASH2	408.969	-0.0536333	0.192038	-0.279284	0.780027	0.937449
ENSG00000104635.9	SLC39A14	2317.54	-0.0377066	0.135165	-0.278967	0.78027	0.937612
ENSG00000187987.5	ZSCAN23	232.653	-0.0512404	0.183657	-0.279	0.780245	0.937612
ENSG00000168096.10	ANKS3	399.037	-0.036963	0.132837	-0.278259	0.780814	0.937688
ENSG00000106263.13	EIF3B	2498.18	-0.0373044	0.13408	-0.278224	0.780841	0.937688
ENSG00000169306.5	IL1RAPL1	119.374	0.0842342	0.302589	0.278379	0.780722	0.937688
ENSG00000111196.5	MAGOHB	231.124	-0.0421451	0.151272	-0.278606	0.780547	0.937688
ENSG00000120458.5	MSANTD2	617.774	-0.0381743	0.1372	-0.278238	0.780829	0.937688
ENSG00000134602.11	MST4	2919.55	-0.0365547	0.131398	-0.278197	0.780861	0.937688
ENSG00000084092.6	NOA1	444.502	0.0428272	0.153674	0.278689	0.780484	0.937688
ENSG00000152284.4	TCF7L1	1050.05	0.0378657	0.135887	0.278656	0.780509	0.937688
ENSG00000118600.7	TMEM5	224.169	0.048825	0.175455	0.278277	0.7808	0.937688
ENSG00000101557.10	USP14	2043.27	-0.0361769	0.129888	-0.278524	0.78061	0.937688
ENSG00000126070.14	AGO3	871.167	-0.0367	0.13209	-0.277842	0.781134	0.937922
ENSG00000255176.1	AP002954.3	14.6058	-0.0952676	0.34293	-0.277805	0.781162	0.937922
ENSG00000113240.8	CLK4	593.517	0.0404234	0.145709	0.277425	0.781453	0.937955
ENSG00000115226.5	FNDC4	281.623	-0.0490675	0.176828	-0.277487	0.781406	0.937955
ENSG00000130382.7	MLLT1	645.606	0.0389496	0.140393	0.277433	0.781447	0.937955
ENSG00000103245.9	NARFL	486.487	-0.0388812	0.140052	-0.27762	0.781304	0.937955
ENSG00000083844.6	ZNF264	208.548	0.0472722	0.170281	0.277614	0.781309	0.937955
ENSG00000157823.12	AP3S2	414.523	-0.0435619	0.157125	-0.277243	0.781593	0.937997
ENSG00000213341.6	CHUK	750.183	-0.0349996	0.126219	-0.277293	0.781555	0.937997
ENSG00000072609.13	CHFR	854.15	0.0302636	0.109342	0.276779	0.78195	0.938044
ENSG00000260831.1	GHc-362H12.3	15.0286	0.0953401	0.344357	0.276864	0.781885	0.938044
ENSG00000174996.7	KLC2	1179.64	0.0268176	0.0968412	0.276924	0.781838	0.938044
ENSG00000221184.1	MIR1254-1	39.7767	-0.0761218	0.27469	-0.277119	0.781689	0.938044
ENSG00000142661.14	MYOM3	8.65022	-0.0940841	0.339707	-0.276956	0.781814	0.938044
ENSG00000188283.7	ZNF383	119.012	0.0552152	0.19949	0.276782	0.781947	0.938044
ENSG00000132938.14	MTUS2	163.083	0.0572252	0.20694	0.27653	0.782141	0.93821
ENSG00000176410.7	DNAJC30	212.795	-0.043946	0.15915	-0.276129	0.782449	0.938458
ENSG00000135248.11	FAM71F1	7.15021	0.0945724	0.3425	0.276123	0.782453	0.938458
ENSG00000180573.8	HIST1H2AC	34.6959	-0.0911017	0.330192	-0.275905	0.782621	0.938469
ENSG00000041802.6	LSG1	792.8	-0.0353255	0.127976	-0.276031	0.782524	0.938469
ENSG00000013619.9	MAMLD1	118.284	-0.0727607	0.263676	-0.275948	0.782588	0.938469
ENSG00000038002.4	AGA	345.125	-0.0461656	0.167531	-0.275564	0.782883	0.938643
ENSG00000104164.6	BLOC1S6	1261.03	0.0347138	0.125999	0.27551	0.782925	0.938643
ENSG00000110104.7	CCDC86	387.931	-0.0463586	0.168207	-0.275605	0.782852	0.938643
ENSG00000185736.11	ADARB2	27.1727	0.0933878	0.339691	0.27492	0.783378	0.938762
ENSG00000267475.1	CTD-2538C1.2	8.79701	0.0941562	0.34244	0.274957	0.78335	0.938762
ENSG00000120820.8	GLT8D2	28.0438	-0.083307	0.303046	-0.274899	0.783394	0.938762
ENSG00000204390.8	HSPA1L	23.3765	0.0889568	0.323596	0.274901	0.783393	0.938762
ENSG00000176658.12	MYO1D	845.642	-0.0356012	0.129539	-0.274831	0.783446	0.938762
ENSG00000183378.7	OVCH2	38.7513	-0.082356	0.299424	-0.275048	0.78328	0.938762
ENSG00000232527.3	RP11-14N7.2	45.6357	0.0814945	0.296129	0.2752	0.783163	0.938762
ENSG00000100784.5	RPS6KA5	66.898	-0.068974	0.250652	-0.275178	0.783179	0.938762
ENSG00000114416.13	FXR1	3607.82	0.0237342	0.0863894	0.274735	0.78352	0.938787
ENSG00000111328.2	CDK2AP1	1260.91	0.0310715	0.113305	0.27423	0.783908	0.938956
ENSG00000259806.2	CTD-2196E14.4	82.5178	-0.0614486	0.224208	-0.27407	0.784031	0.938956
ENSG00000123737.8	EXOSC9	675.859	0.0382115	0.139385	0.274144	0.783974	0.938956
ENSG00000105464.3	GRIN2D	23.116	0.091414	0.333241	0.274318	0.78384	0.938956
ENSG00000119720.13	NRDE2	447.008	0.0488002	0.177854	0.274384	0.78379	0.938956
ENSG00000138814.12	PPP3CA	920.221	-0.0318864	0.116311	-0.274149	0.78397	0.938956
ENSG00000197385.5	ZNF860	30.2723	0.0844424	0.308061	0.274109	0.784001	0.938956
ENSG00000182646.12	FAM156A	8.41295	-0.0943029	0.344905	-0.273417	0.784533	0.939043
ENSG00000145723.12	GIN1	121.733	0.0547054	0.199902	0.273661	0.784345	0.939043
ENSG00000164032.7	H2AFZ	3473.51	0.0326574	0.119558	0.273151	0.784737	0.939043
ENSG00000122733.11	KIAA1045	25.0717	0.0923871	0.337408	0.273814	0.784227	0.939043
ENSG00000086015.16	MAST2	1246.29	0.0279273	0.101975	0.273864	0.784189	0.939043
ENSG00000138382.9	METTL5	352.783	0.0370937	0.135772	0.273206	0.784695	0.939043
ENSG00000168653.6	NDUFS5	1384.15	-0.0273	0.0999379	-0.27317	0.784723	0.939043
ENSG00000108733.5	PEX12	118.136	-0.0543071	0.19876	-0.27323	0.784676	0.939043
ENSG00000270175.1	RP11-793H13.11	32.1795	-0.0810782	0.296287	-0.273648	0.784355	0.939043
ENSG00000165480.11	SKA3	251.702	-0.0560531	0.204908	-0.273552	0.784429	0.939043
ENSG00000127419.12	TMEM175	185.911	-0.0497997	0.182048	-0.273553	0.784428	0.939043
ENSG00000128294.11	TPST2	432.887	0.0521295	0.19068	0.273388	0.784555	0.939043
ENSG00000176444.14	CLK2	1127.03	-0.0274634	0.100576	-0.273061	0.784806	0.939062
ENSG00000174928.11	C3orf33	73.5021	-0.0656207	0.240525	-0.272822	0.78499	0.939073
ENSG00000255182.1	CTD-2517M22.14	15.0152	-0.0928226	0.340131	-0.272903	0.784928	0.939073
ENSG00000117899.6	MESDC2	1363.4	-0.0262516	0.0962303	-0.2728	0.785007	0.939073
ENSG00000180992.5	MRPL14	406.142	0.0429422	0.157428	0.272773	0.785028	0.939073
ENSG00000229124.2	VIM-AS1	26.0438	0.0879083	0.322357	0.272705	0.78508	0.939073
ENSG00000006695.6	COX10	323.525	-0.0371944	0.136605	-0.272277	0.785409	0.939088
ENSG00000036530.4	CYP46A1	73.7327	0.0683313	0.250922	0.272321	0.785375	0.939088
ENSG00000078747.8	ITCH	1266.16	-0.0287929	0.1057	-0.272402	0.785313	0.939088
ENSG00000151366.8	NDUFC2	531.978	-0.0325284	0.119465	-0.272283	0.785404	0.939088
ENSG00000113555.4	PCDH12	38.2325	0.0923936	0.339261	0.272338	0.785362	0.939088
ENSG00000263731.1	RP11-498C9.15	31.8226	0.0823628	0.30246	0.27231	0.785384	0.939088
ENSG00000158411.6	MITD1	424.505	0.0360687	0.132524	0.272168	0.785493	0.939125
ENSG00000128272.10	ATF4	5916	0.0371689	0.136679	0.271944	0.785665	0.939141
ENSG00000171502.10	COL24A1	32.8847	0.0896751	0.329746	0.271952	0.785659	0.939141
ENSG00000124613.4	ZNF391	346.231	0.0433435	0.159329	0.272037	0.785593	0.939141
ENSG00000160007.13	ARHGAP35	3052	-0.0234362	0.0862957	-0.27158	0.785945	0.939412
ENSG00000107262.12	BAG1	841.669	0.0285629	0.105354	0.271115	0.786303	0.939598
ENSG00000138663.4	COPS4	781.064	-0.0304204	0.112249	-0.271009	0.786384	0.939598
ENSG00000075643.5	MOCOS	16.1626	-0.0930272	0.343465	-0.270849	0.786507	0.939598
ENSG00000205746.5	RP11-1212A22.1	57.2389	-0.0668817	0.246953	-0.270827	0.786524	0.939598
ENSG00000265401.1	RP11-138I1.4	8.74071	0.0936356	0.345251	0.27121	0.78623	0.939598
ENSG00000224892.2	RPS4XP16	8.65867	0.0934993	0.345122	0.270917	0.786455	0.939598
ENSG00000240489.1	SETP14	22.8415	0.0857453	0.316489	0.270927	0.786447	0.939598
ENSG00000119703.12	ZC2HC1C	38.0281	-0.0763622	0.281852	-0.27093	0.786445	0.939598
ENSG00000146386.7	ABRACL	1009.57	0.0331977	0.12262	0.270737	0.786593	0.939618
ENSG00000188779.6	SKOR1	51.3318	-0.0857591	0.31701	-0.270525	0.786756	0.93975
ENSG00000156050.4	FAM161B	63.1288	0.0687256	0.254311	0.270242	0.786974	0.939946
ENSG00000267114.1	CTB-129P6.11	6.69451	0.0913734	0.338645	0.269821	0.787298	0.940271
ENSG00000140577.11	CRTC3	654.917	-0.0372846	0.138276	-0.26964	0.787438	0.940374
ENSG00000204588.5	AC013268.5	36.5384	0.0846058	0.313975	0.269467	0.78757	0.940456
ENSG00000139746.11	RBM26	1807.57	-0.0256164	0.0951067	-0.269344	0.787665	0.940456
ENSG00000167554.10	ZNF610	224.001	-0.0496242	0.184224	-0.269368	0.787646	0.940456
ENSG00000147642.12	SYBU	86.4326	-0.0768243	0.285341	-0.269237	0.787748	0.940491
ENSG00000101331.11	CCM2L	62.1	-0.0648908	0.241212	-0.26902	0.787914	0.940625
ENSG00000170370.10	EMX2	7.26251	-0.0897026	0.333524	-0.268954	0.787965	0.940625
ENSG00000104885.13	DOT1L	2314.74	0.034429	0.128834	0.267236	0.789287	0.940701
ENSG00000149218.4	ENDOD1	63.7324	-0.0659986	0.246572	-0.267664	0.788958	0.940701
ENSG00000108799.8	EZH1	551.774	0.0361364	0.134673	0.268328	0.788447	0.940701
ENSG00000167695.10	FAM57A	529.084	-0.0469776	0.175428	-0.267789	0.788862	0.940701
ENSG00000161040.12	FBXL13	39.5136	0.0741722	0.276876	0.26789	0.788784	0.940701
ENSG00000116661.9	FBXO2	413.474	0.0435326	0.162606	0.267719	0.788915	0.940701
ENSG00000211683.3	KB-1572G7.3	7.36713	-0.0913586	0.341849	-0.267249	0.789278	0.940701
ENSG00000142945.8	KIF2C	706.948	0.0520663	0.194777	0.267313	0.789228	0.940701
ENSG00000147316.8	MCPH1	299.924	-0.0393529	0.146942	-0.267814	0.788843	0.940701
ENSG00000021645.13	NRXN3	523.418	0.0539009	0.20081	0.268418	0.788378	0.940701
ENSG00000180867.9	PDIA3P	89.7931	-0.0666574	0.249294	-0.267385	0.789173	0.940701
ENSG00000111218.7	PRMT8	10.2177	-0.0865682	0.323462	-0.26763	0.788984	0.940701
ENSG00000261088.1	RP11-61A14.3	86.9505	-0.0645192	0.240389	-0.268395	0.788395	0.940701
ENSG00000160691.14	SHC1	1284.76	-0.0259942	0.0972599	-0.267265	0.789265	0.940701
ENSG00000200087.1	SNORA73B	8.94823	-0.091207	0.340347	-0.267983	0.788713	0.940701
ENSG00000105137.8	SYDE1	139.612	-0.0588133	0.219448	-0.268005	0.788695	0.940701
ENSG00000178307.5	TMEM11	374.402	-0.0359178	0.133965	-0.268113	0.788613	0.940701
ENSG00000213533.7	TMEM110	64.8141	0.0663907	0.24845	0.26722	0.7893	0.940701
ENSG00000166822.8	TMEM170A	993.138	-0.028191	0.105307	-0.267702	0.788929	0.940701
ENSG00000143179.8	UCK2	490.516	0.039588	0.147437	0.268508	0.788308	0.940701
ENSG00000243667.2	WDR92	126.102	-0.0538531	0.201109	-0.26778	0.788868	0.940701
ENSG00000135482.2	ZC3H10	206.315	0.0446136	0.166087	0.268617	0.788225	0.940701
ENSG00000142065.9	ZFP14	511.524	0.0358254	0.133321	0.268716	0.788149	0.940701
ENSG00000147118.6	ZNF182	289.852	0.0381666	0.142684	0.267491	0.789091	0.940701
ENSG00000206567.5	AC022007.5	36.8111	0.0780747	0.293046	0.266424	0.789913	0.940725
ENSG00000153237.13	CCDC148	43.9963	-0.0748234	0.28072	-0.266541	0.789822	0.940725
ENSG00000153563.11	CD8A	8.18446	0.0910096	0.341835	0.266238	0.790056	0.940725
ENSG00000145996.7	CDKAL1	616.184	-0.0480112	0.180041	-0.266668	0.789725	0.940725
ENSG00000262246.1	CORO7	95.5349	0.0637298	0.23882	0.266852	0.789583	0.940725
ENSG00000261353.1	CTA-14H9.5	16.1693	-0.0903835	0.339668	-0.266094	0.790167	0.940725
ENSG00000062582.9	MRPS24	16.7502	0.0894892	0.335299	0.266893	0.789551	0.940725
ENSG00000100714.11	MTHFD1	1043.06	0.0331799	0.124661	0.26616	0.790116	0.940725
ENSG00000176953.6	NFATC2IP	1317.61	-0.0337031	0.126621	-0.266173	0.790106	0.940725
ENSG00000185942.7	NKAIN3	10.7934	0.091946	0.344533	0.266872	0.789568	0.940725
ENSG00000162881.5	OXER1	51.3234	-0.0725657	0.272672	-0.266128	0.790141	0.940725
ENSG00000100949.10	RABGGTA	305.022	0.0409213	0.153423	0.266722	0.789683	0.940725
ENSG00000129946.6	SHC2	2167.91	-0.0377393	0.141581	-0.266557	0.78981	0.940725
ENSG00000129991.8	TNNI3	50.5033	-0.0776458	0.290909	-0.266908	0.78954	0.940725
ENSG00000198382.4	UVRAG	246.551	0.0399922	0.150237	0.266194	0.79009	0.940725
ENSG00000169955.6	ZNF747	312.684	0.0430364	0.161707	0.266138	0.790133	0.940725
ENSG00000142634.8	EFHD2	489.899	0.0504711	0.189832	0.265873	0.790337	0.940739
ENSG00000141933.8	TPGS1	70.0109	-0.0680374	0.255781	-0.265999	0.79024	0.940739
ENSG00000196437.6	ZNF569	200.533	0.045421	0.170834	0.265879	0.790333	0.940739
ENSG00000260265.1	RP11-44F21.5	8.12667	-0.0913089	0.343991	-0.265439	0.790671	0.940884
ENSG00000005175.5	RPAP3	818.277	0.0296909	0.11183	0.265499	0.790625	0.940884
ENSG00000052749.9	RRP12	483.106	-0.0369545	0.139185	-0.265505	0.79062	0.940884
ENSG00000198569.5	SLC34A3	7.31853	0.0901255	0.339441	0.265511	0.790616	0.940884
ENSG00000169087.6	HSPBAP1	187.137	0.0451746	0.170242	0.265355	0.790736	0.940899
ENSG00000168014.12	C2CD3	951.008	0.0366426	0.138197	0.265147	0.790896	0.940961
ENSG00000188985.5	DHFRP1	8.69528	0.0914791	0.344975	0.265176	0.790874	0.940961
ENSG00000174721.9	FGFBP3	127.899	0.0788298	0.297381	0.26508	0.790948	0.940961
ENSG00000241852.5	C8orf58	242.73	0.0562761	0.213347	0.263777	0.791952	0.941564
ENSG00000117399.9	CDC20	1034.71	-0.0519714	0.19674	-0.264163	0.791654	0.941564
ENSG00000006634.3	DBF4	522.745	0.044048	0.166939	0.263856	0.791891	0.941564
ENSG00000161671.12	EMC10	3599.74	0.0293184	0.111002	0.264125	0.791684	0.941564
ENSG00000116903.6	EXOC8	383.498	0.0421156	0.159675	0.263759	0.791966	0.941564
ENSG00000133114.13	GPALPP1	645.472	-0.0290741	0.11024	-0.263735	0.791984	0.941564
ENSG00000162755.9	KLHDC9	94.2576	-0.0592129	0.224069	-0.264261	0.791578	0.941564
ENSG00000151576.6	QTRTD1	555.277	-0.0327394	0.124034	-0.263954	0.791815	0.941564
ENSG00000134453.11	RBM17	1612.62	-0.0245867	0.0931349	-0.263991	0.791787	0.941564
ENSG00000163931.11	TKT	2378.85	-0.0400647	0.151636	-0.264217	0.791613	0.941564
ENSG00000123096.7	SSPN	20.593	0.0853818	0.323838	0.263656	0.792045	0.941573
ENSG00000214046.4	SMIM7	617.955	0.0334021	0.126791	0.263442	0.79221	0.941706
ENSG00000089685.10	BIRC5	922.405	0.0444467	0.168783	0.263336	0.792291	0.94174
ENSG00000122882.6	ECD	719.836	-0.0295201	0.112311	-0.262843	0.792671	0.942032
ENSG00000246763.2	RGMB-AS1	16.5786	-0.0898571	0.342043	-0.262707	0.792776	0.942032
ENSG00000077312.4	SNRPA	1149.75	0.0300616	0.114431	0.262706	0.792777	0.942032
ENSG00000127589.4	TUBBP1	25.7335	0.0844256	0.321243	0.262809	0.792698	0.942032
ENSG00000180884.9	ZNF792	244.842	-0.0408546	0.155533	-0.262674	0.792802	0.942032
ENSG00000243444.3	PALM2	29.7429	-0.0893194	0.340292	-0.262478	0.792953	0.942046
ENSG00000149634.4	SPATA25	20.4305	0.0857219	0.326619	0.262452	0.792973	0.942046
ENSG00000108106.9	UBE2S	970.75	0.0351211	0.1338	0.262489	0.792944	0.942046
ENSG00000153187.12	HNRNPU	10587.8	-0.0229947	0.0876739	-0.262275	0.793109	0.942145
ENSG00000197037.6	ZSCAN25	596.826	-0.0317781	0.121373	-0.261823	0.793458	0.942496
ENSG00000238082.1	AC009948.7	11.3982	0.089064	0.34099	0.261192	0.793944	0.942822
ENSG00000161010.10	C5orf45	950.889	0.030572	0.117036	0.261218	0.793924	0.942822
ENSG00000203952.5	CCDC160	170.824	-0.0464695	0.177818	-0.261331	0.793837	0.942822
ENSG00000117625.9	RCOR3	1031.41	-0.0379291	0.145175	-0.261264	0.793889	0.942822
ENSG00000100058.8	CRYBB2P1	417.066	-0.0386571	0.148132	-0.260964	0.79412	0.942868
ENSG00000044524.6	EPHA3	70.9261	0.0680383	0.260885	0.260798	0.794248	0.942868
ENSG00000140406.2	MESDC1	364.114	0.0436228	0.167189	0.260919	0.794155	0.942868
ENSG00000134283.13	PPHLN1	1032.8	-0.0366122	0.1403	-0.260957	0.794126	0.942868
ENSG00000229789.1	RP11-391M20.1	21.5366	0.0866015	0.332051	0.260808	0.794241	0.942868
ENSG00000100197.16	CYP2D6	20.8409	-0.0861735	0.330741	-0.260547	0.794442	0.942967
ENSG00000184708.13	EIF4ENIF1	649.856	-0.0356441	0.136838	-0.260483	0.794491	0.942967
ENSG00000151151.5	IPMK	256.827	-0.0542808	0.208284	-0.260609	0.794394	0.942967
ENSG00000229387.2	AC103801.2	8.36858	-0.0895622	0.344522	-0.259961	0.794894	0.943139
ENSG00000228201.1	AL022341.3	9.00789	0.0892887	0.343332	0.260065	0.794813	0.943139
ENSG00000159403.11	C1R	124.824	-0.0627525	0.241464	-0.259883	0.794954	0.943139
ENSG00000230067.3	HSPD1P6	31.7706	0.0857966	0.330005	0.259986	0.794875	0.943139
ENSG00000185900.5	POMK	105.046	0.0551413	0.212089	0.259991	0.79487	0.943139
ENSG00000235043.2	TECRP1	21.5563	0.0836326	0.321799	0.259891	0.794948	0.943139
ENSG00000158560.10	DYNC1I1	82.0847	0.0798065	0.307494	0.259539	0.79522	0.943233
ENSG00000077458.8	FAM76B	589.232	0.0321579	0.123911	0.259524	0.795231	0.943233
ENSG00000108055.9	SMC3	4366.19	-0.0371545	0.143175	-0.259505	0.795246	0.943233
ENSG00000170260.4	ZNF212	344.964	-0.0392725	0.151228	-0.25969	0.795103	0.943233
ENSG00000005302.13	MSL3	619.825	0.0307329	0.118462	0.259433	0.795301	0.943236
ENSG00000185829.11	ARL17A	64.8035	-0.0661119	0.25524	-0.259019	0.795621	0.943317
ENSG00000060982.10	BCAT1	1562.53	0.0889012	0.343521	0.258794	0.795794	0.943317
ENSG00000113594.5	LIFR	1463.46	0.0486922	0.188032	0.258958	0.795668	0.943317
ENSG00000105926.11	MPP6	487.87	-0.034952	0.135	-0.258903	0.79571	0.943317
ENSG00000235477.2	RP11-122G18.5	83.9947	0.0573921	0.221435	0.259182	0.795495	0.943317
ENSG00000272644.1	RP11-33O4.1	28.794	0.0862605	0.333245	0.25885	0.795751	0.943317
ENSG00000152078.5	TMEM56	1445.53	-0.0444795	0.171826	-0.258864	0.79574	0.943317
ENSG00000158773.10	USF1	1077.99	-0.0340351	0.131389	-0.25904	0.795604	0.943317
ENSG00000235491.1	AC097499.1	43.8834	-0.0889144	0.344048	-0.258436	0.79607	0.943342
ENSG00000151498.7	ACAD8	799.517	0.0312794	0.121067	0.258365	0.796125	0.943342
ENSG00000124733.3	MEA1	497.588	0.0371869	0.143832	0.258545	0.795986	0.943342
ENSG00000134265.8	NAPG	630.038	0.0293012	0.113415	0.258354	0.796134	0.943342
ENSG00000176209.7	SMIM19	306.244	0.0413347	0.159944	0.258432	0.796073	0.943342
ENSG00000163794.6	UCN	7.38377	0.0871307	0.336994	0.258553	0.79598	0.943342
ENSG00000184160.6	ADRA2C	66.671	-0.0614641	0.238305	-0.257922	0.796467	0.943385
ENSG00000132498.7	ANKRD20A3	9.02126	-0.0889546	0.344772	-0.25801	0.7964	0.943385
ENSG00000144045.9	DQX1	9.21815	-0.0886756	0.343867	-0.257878	0.796501	0.943385
ENSG00000112769.14	LAMA4	30.447	-0.0828012	0.321152	-0.257825	0.796542	0.943385
ENSG00000160233.6	LRRC3	174.616	-0.0558773	0.21654	-0.258046	0.796372	0.943385
ENSG00000260579.1	RP11-382A20.2	41.6277	-0.0720082	0.278934	-0.258155	0.796287	0.943385
ENSG00000002919.10	SNX11	340.166	-0.0386457	0.149658	-0.258226	0.796232	0.943385
ENSG00000221886.3	C5orf54	142.042	0.0509286	0.197717	0.257583	0.796729	0.943494
ENSG00000166821.4	PEX11A	93.8341	-0.061664	0.239408	-0.257568	0.79674	0.943494
ENSG00000225285.1	RP4-758J18.10	10.0724	0.0888196	0.344942	0.257491	0.796799	0.943501
ENSG00000051382.4	PIK3CB	408.216	-0.0349742	0.135871	-0.257407	0.796865	0.943516
ENSG00000125848.9	FLRT3	4782.25	-0.0319742	0.124312	-0.25721	0.797017	0.94352
ENSG00000210195.2	MT-TT	52.7444	0.0730098	0.284069	0.257015	0.797168	0.94352
ENSG00000162408.10	NOL9	553.712	0.0330699	0.128717	0.25692	0.79724	0.94352
ENSG00000232648.3	RP11-367N14.2	9.86889	0.088631	0.344764	0.257077	0.797119	0.94352
ENSG00000200534.1	SNORA33	18.6637	0.0840051	0.326607	0.257206	0.79702	0.94352
ENSG00000211460.7	TSN	1864.85	0.0288644	0.112333	0.256955	0.797214	0.94352
ENSG00000257267.1	ZNF271	687.462	-0.0290454	0.113046	-0.256934	0.79723	0.94352
ENSG00000263335.1	AF001548.5	8.28747	-0.0882203	0.343683	-0.256691	0.797417	0.943667
ENSG00000273391.1	RP11-634H22.1	23.4139	0.0840259	0.327455	0.256603	0.797485	0.943685
ENSG00000213085.5	CCDC19	11.1106	-0.0882235	0.344287	-0.25625	0.797758	0.943787
ENSG00000143162.7	CREG1	781.122	0.0290551	0.113409	0.256197	0.797798	0.943787
ENSG00000056998.14	GYG2	2422.44	-0.0294355	0.114837	-0.256325	0.7977	0.943787
ENSG00000203880.7	PCMTD2	1588.86	-0.0291334	0.113638	-0.25637	0.797665	0.943787
ENSG00000120910.10	PPP3CC	139.672	0.0487076	0.190155	0.256147	0.797837	0.943787
ENSG00000148926.5	ADM	902.53	-0.0611443	0.239537	-0.25526	0.798522	0.944134
ENSG00000110200.4	ANAPC15	457.662	0.0399523	0.156608	0.25511	0.798638	0.944134
ENSG00000029363.11	BCLAF1	5371.88	0.0261949	0.102673	0.25513	0.798623	0.944134
ENSG00000182912.6	C21orf90	15.8881	-0.0864376	0.339516	-0.254591	0.799039	0.944134
ENSG00000176155.14	CCDC57	832.853	-0.0316384	0.124437	-0.254252	0.7993	0.944134
ENSG00000162694.9	EXTL2	1200.67	0.0321524	0.126337	0.254497	0.799111	0.944134
ENSG00000243452.3	NBPF15	540.142	-0.0320783	0.126171	-0.254244	0.799307	0.944134
ENSG00000082641.11	NFE2L1	3824.66	0.0303042	0.118758	0.255176	0.798588	0.944134
ENSG00000115020.12	PIKFYVE	1424.56	-0.0284224	0.111818	-0.254185	0.799353	0.944134
ENSG00000225131.1	PSME2P2	8.10437	-0.087302	0.34337	-0.25425	0.799302	0.944134
ENSG00000258365.1	RP11-1105G2.3	8.01347	-0.0875127	0.342554	-0.255471	0.798359	0.944134
ENSG00000214776.5	RP11-726G1.1	17.7829	0.0844678	0.331925	0.254479	0.799126	0.944134
ENSG00000226812.2	RP5-881L22.5	7.27703	0.0852913	0.333866	0.255466	0.798363	0.944134
ENSG00000271820.1	RP5-894D12.5	6.99799	0.0870804	0.342027	0.254601	0.799032	0.944134
ENSG00000129810.10	SGOL1	250.502	-0.0514485	0.201291	-0.255593	0.798265	0.944134
ENSG00000052723.7	SIKE1	1447.67	-0.0256125	0.100473	-0.25492	0.798785	0.944134
ENSG00000125835.13	SNRPB	2227.02	-0.0324022	0.127016	-0.255103	0.798644	0.944134
ENSG00000145331.9	TRMT10A	192.39	0.0441976	0.173275	0.255071	0.798668	0.944134
ENSG00000167112.7	TRUB2	482.723	-0.0311099	0.122369	-0.25423	0.799318	0.944134
ENSG00000095787.17	WAC	3499.95	-0.0219323	0.0862494	-0.254289	0.799272	0.944134
ENSG00000198554.7	WDHD1	723.723	0.0331343	0.129897	0.255081	0.79866	0.944134
ENSG00000215421.5	ZNF407	246.558	-0.04035	0.158393	-0.254746	0.798919	0.944134
ENSG00000173480.6	ZNF417	276.544	0.0367589	0.144612	0.25419	0.799349	0.944134
ENSG00000267058.1	RP11-15A1.3	33.2959	0.0781169	0.307441	0.254087	0.799428	0.94416
ENSG00000107099.11	DOCK8	409.515	-0.0455261	0.179301	-0.253909	0.799566	0.944197
ENSG00000206549.8	PRSS50	7.0377	0.0853964	0.336252	0.253966	0.799522	0.944197
ENSG00000080947.10	CROCCP3	263.593	-0.0490202	0.19333	-0.253557	0.799838	0.944429
ENSG00000132661.3	NXT1	218.279	-0.0489167	0.192952	-0.253518	0.799868	0.944429
ENSG00000183527.7	PSMG1	447.763	-0.0336946	0.133009	-0.253326	0.800016	0.944478
ENSG00000168612.4	ZSWIM1	210.632	-0.0410296	0.161925	-0.253387	0.79997	0.944478
ENSG00000267395.1	AC074212.6	14.9157	-0.084435	0.333952	-0.252836	0.800395	0.944686
ENSG00000248835.2	AL357673.1	92.934	-0.054802	0.216815	-0.252759	0.800454	0.944686
ENSG00000187522.9	HSPA14	721.451	-0.0341322	0.134903	-0.253014	0.800257	0.944686
ENSG00000114686.4	MRPL3	1498.6	-0.0340478	0.134744	-0.252686	0.800511	0.944686
ENSG00000185630.14	PBX1	5816.74	0.0378078	0.149537	0.252832	0.800398	0.944686
ENSG00000160813.2	PPP1R35	193.476	0.0436033	0.172516	0.25275	0.800462	0.944686
ENSG00000265688.1	MAFG-AS1	56.6716	0.0709147	0.280734	0.252605	0.800574	0.944697
ENSG00000206176.5	AC023490.1	20.5984	0.0804029	0.320137	0.251151	0.801697	0.944702
ENSG00000121989.10	ACVR2A	544.629	0.0352888	0.140669	0.250864	0.801919	0.944702
ENSG00000133641.13	C12orf29	349.336	-0.033938	0.134554	-0.252225	0.800867	0.944702
ENSG00000128891.11	C15orf57	274.722	-0.0407259	0.162032	-0.251345	0.801548	0.944702
ENSG00000108588.9	CCDC47	1643.62	-0.0288893	0.115195	-0.250787	0.801979	0.944702
ENSG00000170835.10	CEL	53.3752	-0.0638168	0.253374	-0.251868	0.801143	0.944702
ENSG00000130695.9	CEP85	560.957	-0.0352165	0.140102	-0.251362	0.801534	0.944702
ENSG00000228252.4	COL6A4P2	25.4664	0.077947	0.309933	0.251496	0.801431	0.944702
ENSG00000099942.8	CRKL	2680.83	-0.0240499	0.0957376	-0.251206	0.801654	0.944702
ENSG00000183258.7	DDX41	1233.59	0.0400258	0.158687	0.252231	0.800862	0.944702
ENSG00000183628.8	DGCR6	128.211	-0.0503118	0.200358	-0.25111	0.801729	0.944702
ENSG00000204590.8	GNL1	1101.85	-0.0365575	0.145714	-0.250884	0.801903	0.944702
ENSG00000137106.13	GRHPR	1266.36	-0.0256942	0.102151	-0.251533	0.801402	0.944702
ENSG00000140307.6	GTF2A2	806.779	-0.0345308	0.13728	-0.251536	0.8014	0.944702
ENSG00000228109.1	MFI2-AS1	32.3161	-0.0734865	0.292986	-0.250819	0.801954	0.944702
ENSG00000207547.1	MIR25	27.7312	-0.079397	0.316649	-0.250741	0.802014	0.944702
ENSG00000122140.6	MRPS2	698.75	-0.0306568	0.122298	-0.250673	0.802067	0.944702
ENSG00000078177.9	N4BP2	1704.75	0.0288649	0.114437	0.252234	0.80086	0.944702
ENSG00000065518.7	NDUFB4	1285.19	0.0257171	0.10256	0.250752	0.802006	0.944702
ENSG00000149716.8	ORAOV1	452.956	-0.0313689	0.12481	-0.251333	0.801556	0.944702
ENSG00000081818.1	PCDHB4	41.2874	0.0763466	0.302512	0.252375	0.800751	0.944702
ENSG00000171453.13	POLR1C	354.098	-0.0419326	0.166081	-0.252482	0.800668	0.944702
ENSG00000155636.10	RBM45	287.511	0.0382662	0.152277	0.251293	0.801588	0.944702
ENSG00000265778.1	RP11-17M16.2	6.91775	-0.0863003	0.343824	-0.251001	0.801813	0.944702
ENSG00000228906.1	RP13-216E22.4	25.2013	0.08079	0.320422	0.252136	0.800936	0.944702
ENSG00000262227.1	RP5-1050D4.5	11.9006	0.0863514	0.342956	0.251785	0.801207	0.944702
ENSG00000022277.8	RTFDC1	834.772	0.0291313	0.115798	0.251569	0.801374	0.944702
ENSG00000230409.2	TCEA1P2	19.3648	-0.0824782	0.327151	-0.25211	0.800956	0.944702
ENSG00000115526.6	CHST10	580.194	-0.0318085	0.126945	-0.250568	0.802148	0.944735
ENSG00000255394.2	C8orf49	107.845	0.0548438	0.21905	0.250372	0.8023	0.944736
ENSG00000110367.7	DDX6	2505.33	-0.0300203	0.119941	-0.250293	0.802361	0.944736
ENSG00000235453.3	TOPORS-AS1	45.2918	0.067705	0.270446	0.250346	0.80232	0.944736
ENSG00000130560.4	UBAC1	681.042	0.0312994	0.124989	0.250418	0.802264	0.944736
ENSG00000175730.7	BAK1P1	31.7426	-0.0752708	0.301229	-0.249879	0.802681	0.944901
ENSG00000198750.7	GATSL2	12.2186	0.0855506	0.342426	0.249836	0.802714	0.944901
ENSG00000177839.4	PCDHB9	76.6825	0.0740484	0.296206	0.249989	0.802596	0.944901
ENSG00000115350.7	POLE4	137.918	-0.0488392	0.19547	-0.249855	0.8027	0.944901
ENSG00000266402.2	SNORA76	6.6421	0.0854654	0.342266	0.249704	0.802816	0.944959
ENSG00000104341.12	LAPTM4B	9386.46	0.0330798	0.132574	0.249519	0.80296	0.945065
ENSG00000152443.8	ZNF776	1004.93	-0.0413367	0.165759	-0.249379	0.803068	0.94513
ENSG00000114779.15	ABHD14B	97.9295	-0.0534737	0.214646	-0.249125	0.803264	0.945211
ENSG00000166845.9	C18orf54	374.455	0.0440823	0.176999	0.249054	0.803319	0.945211
ENSG00000135838.9	NPL	263.757	-0.0751292	0.301789	-0.248946	0.803403	0.945211
ENSG00000073417.10	PDE8A	337.896	-0.0374757	0.150508	-0.248995	0.803365	0.945211
ENSG00000253948.1	RP11-410L14.2	9.41894	0.0858355	0.344654	0.249049	0.803323	0.945211
ENSG00000154229.7	PRKCA	325.499	-0.0529442	0.212788	-0.248812	0.803506	0.94527
ENSG00000198498.5	TMA16	377.681	0.0391017	0.157266	0.248634	0.803644	0.945369
ENSG00000080986.8	NDC80	417.197	0.0505691	0.203477	0.248524	0.803729	0.945407
ENSG00000151445.11	VIPAS39	692.758	0.0300988	0.1212	0.248341	0.803871	0.945511
ENSG00000233483.2	CTD-2020K17.4	11.9136	-0.0846611	0.341068	-0.248223	0.803962	0.945555
ENSG00000172974.10	AC007318.5	18.4826	-0.0825013	0.333044	-0.247719	0.804352	0.945812
ENSG00000112667.8	DNPH1	107.623	-0.0549127	0.22172	-0.247667	0.804392	0.945812
ENSG00000072756.12	TRNT1	529.196	0.0323112	0.130419	0.247749	0.804329	0.945812
ENSG00000130684.9	ZNF337	450.64	0.0405679	0.163734	0.247768	0.804314	0.945812
ENSG00000125037.8	EMC3	568.063	-0.0323231	0.130766	-0.247184	0.804766	0.94585
ENSG00000131373.10	HACL1	311.887	-0.0396685	0.160589	-0.247019	0.804894	0.94585
ENSG00000171223.4	JUNB	72.7031	0.0618504	0.250154	0.24725	0.804715	0.94585
ENSG00000261732.1	LA16c-431H6.6	12.2268	-0.0851466	0.344715	-0.247006	0.804904	0.94585
ENSG00000158615.8	PPP1R15B	1335.06	0.0276078	0.111712	0.247135	0.804804	0.94585
ENSG00000250591.2	PRSS3P1	27.1747	0.0835799	0.337691	0.247504	0.804518	0.94585
ENSG00000237296.5	SMG1P1	19.245	-0.0812729	0.328674	-0.247275	0.804696	0.94585
ENSG00000175854.7	SWI5	187.63	-0.0433629	0.17545	-0.247153	0.80479	0.94585
ENSG00000149743.9	TRPT1	393.283	0.0359237	0.145156	0.247482	0.804535	0.94585
ENSG00000258450.1	RP11-649E7.7	11.248	-0.0850658	0.344801	-0.24671	0.805133	0.946057
ENSG00000175711.4	B3GNTL1	77.5436	0.0571213	0.231675	0.246558	0.80525	0.946132
ENSG00000223474.2	AL020996.1	8.45796	-0.0846926	0.343769	-0.246365	0.8054	0.946182
ENSG00000163558.8	PRKCI	1483.78	-0.0243278	0.098743	-0.246375	0.805392	0.946182
ENSG00000260912.1	RP11-363E7.4	107.787	0.0580403	0.235692	0.246255	0.805485	0.94622
ENSG00000141698.12	NT5C3B	1316.84	0.0238168	0.0967715	0.246114	0.805594	0.946286
ENSG00000272767.1	JMJD1C-AS1	23.008	-0.0798623	0.324596	-0.246036	0.805654	0.946294
ENSG00000164309.10	CMYA5	43.7941	-0.0725942	0.295302	-0.24583	0.805814	0.946356
ENSG00000168672.3	FAM84B	1398.16	0.0421604	0.171502	0.24583	0.805814	0.946356
ENSG00000095777.10	MYO3A	304.031	-0.046471	0.189134	-0.245704	0.805911	0.946407
ENSG00000177551.5	NHLH2	13.1446	0.0843536	0.343672	0.245448	0.80611	0.946516
ENSG00000119401.10	TRIM32	310.71	0.0345256	0.140655	0.245462	0.806098	0.946516
ENSG00000111530.8	CAND1	4761.1	-0.0218324	0.0890743	-0.245103	0.806377	0.946579
ENSG00000143353.7	LYPLAL1	263.936	0.0403723	0.164677	0.24516	0.806333	0.946579
ENSG00000171864.4	PRND	8.59422	0.0811736	0.331068	0.245187	0.806311	0.946579
ENSG00000251322.3	SHANK3	488.429	0.0436148	0.177816	0.24528	0.80624	0.946579
ENSG00000236943.2	RP11-640M9.1	27.6851	0.0753211	0.307602	0.244865	0.806561	0.946732
ENSG00000233073.1	AC005009.2	6.92017	0.0831642	0.33984	0.244716	0.806676	0.946743
ENSG00000136560.9	TANK	360.633	-0.0400623	0.163681	-0.244758	0.806644	0.946743
ENSG00000122432.12	SPATA1	12.9139	-0.0831449	0.339906	-0.244612	0.806757	0.946776
ENSG00000115841.15	RMDN2	68.9162	-0.061216	0.250332	-0.244539	0.806813	0.946779
ENSG00000179115.6	FARSA	914.178	0.027515	0.112775	0.243981	0.807245	0.946807
ENSG00000127452.4	FBXL12	521.675	0.0321283	0.131657	0.244031	0.807207	0.946807
ENSG00000115159.11	GPD2	1353.78	-0.0258066	0.105665	-0.24423	0.807052	0.946807
ENSG00000090889.10	KIF4A	572.439	-0.0501623	0.205503	-0.244096	0.807157	0.946807
ENSG00000178977.3	LINC00324	25.2875	-0.0759306	0.31087	-0.244252	0.807036	0.946807
ENSG00000184863.6	RBM33	1536.62	-0.0259123	0.106153	-0.244103	0.807151	0.946807
ENSG00000236914.3	RP11-1008C21.2	20.7777	0.0792982	0.325049	0.243957	0.807264	0.946807
ENSG00000150991.10	UBC	4271.57	0.0384899	0.157627	0.244183	0.807089	0.946807
ENSG00000111615.8	KRR1	1055.3	0.026158	0.107267	0.243859	0.80734	0.946835
ENSG00000173145.7	NOC3L	419.256	0.0326094	0.133821	0.243679	0.807479	0.946872
ENSG00000101019.17	UQCC1	789.486	-0.0286379	0.117497	-0.243734	0.807437	0.946872
ENSG00000184307.9	ZDHHC23	373.05	-0.039044	0.160298	-0.243571	0.807563	0.946908
ENSG00000137992.10	DBT	665.409	-0.0331667	0.136504	-0.242973	0.808026	0.947042
ENSG00000175611.7	LINC00476	72.5712	0.0572462	0.235346	0.243243	0.807817	0.947042
ENSG00000125458.2	NT5C	395.805	0.0342672	0.140976	0.243071	0.807951	0.947042
ENSG00000133111.3	RFXAP	182.498	0.0469536	0.193202	0.243029	0.807983	0.947042
ENSG00000272993.1	RP11-196G18.24	16.452	-0.081049	0.333265	-0.243197	0.807853	0.947042
ENSG00000259200.1	RP11-718O11.1	10.3451	-0.0837017	0.344187	-0.243187	0.807861	0.947042
ENSG00000146007.6	ZMAT2	1333.81	0.0281416	0.115836	0.242943	0.80805	0.947042
ENSG00000072110.9	ACTN1	2619.49	0.0317445	0.130897	0.242516	0.80838	0.947088
ENSG00000183475.8	ASB7	475.031	0.0319778	0.131954	0.242341	0.808516	0.947088
ENSG00000203872.6	C6orf163	44.9358	-0.0681035	0.280947	-0.242407	0.808465	0.947088
ENSG00000130811.6	EIF3G	1840.42	-0.0259087	0.106758	-0.242687	0.808248	0.947088
ENSG00000124257.6	NEURL2	33.9609	-0.0749788	0.309373	-0.242357	0.808504	0.947088
ENSG00000254473.1	RP11-522I20.3	39.4391	-0.0710253	0.292822	-0.242555	0.80835	0.947088
ENSG00000146063.14	TRIM41	942.966	-0.0310992	0.128151	-0.242676	0.808257	0.947088
ENSG00000084652.11	TXLNA	1397.65	-0.0237629	0.0979737	-0.242544	0.808359	0.947088
ENSG00000137692.7	DCUN1D5	594.458	0.0284548	0.117519	0.242129	0.80868	0.947171
ENSG00000135913.6	USP37	596.669	-0.0312956	0.129261	-0.242112	0.808693	0.947171
ENSG00000174109.3	C16orf91	110.424	0.0476606	0.197089	0.241823	0.808918	0.947184
ENSG00000254670.1	CTC-497E21.3	13.1305	0.0816104	0.337477	0.241825	0.808916	0.947184
ENSG00000102796.6	DHRS12	153.987	-0.0488001	0.201785	-0.241842	0.808902	0.947184
ENSG00000221983.3	UBA52	4543.4	0.0263343	0.10887	0.241888	0.808867	0.947184
ENSG00000003509.11	NDUFAF7	517.669	-0.0323753	0.133956	-0.241685	0.809024	0.947246
ENSG00000123106.6	CCDC91	374.454	0.0356918	0.147751	0.241567	0.809116	0.947292
ENSG00000078070.7	MCCC1	562.951	-0.0312538	0.129478	-0.241384	0.809258	0.947333
ENSG00000153246.7	PLA2R1	76.4737	0.0782264	0.324042	0.241408	0.809239	0.947333
ENSG00000125872.7	LRRN4	371.309	-0.063477	0.263397	-0.240994	0.80956	0.94746
ENSG00000101888.7	NXT2	497.01	-0.0362044	0.150246	-0.240969	0.80958	0.94746
ENSG00000143106.8	PSMA5	1203.87	-0.0241878	0.100373	-0.240979	0.809572	0.94746
ENSG00000170647.2	TMEM133	290.385	0.0471332	0.195455	0.241146	0.809442	0.94746
ENSG00000107789.11	MINPP1	885.666	-0.0289539	0.120307	-0.240667	0.809814	0.947617
ENSG00000237529.1	RP11-439K3.3	14.0479	-0.0806678	0.335198	-0.240657	0.809821	0.947617
ENSG00000164366.3	CCDC127	473.286	-0.0311783	0.12969	-0.240407	0.810015	0.947632
ENSG00000122756.10	CNTFR	82.3704	-0.0817145	0.340251	-0.24016	0.810206	0.947632
ENSG00000197594.7	ENPP1	205.512	0.0704766	0.293293	0.240294	0.810102	0.947632
ENSG00000122687.13	FTSJ2	580.848	0.0359034	0.149483	0.240184	0.810188	0.947632
ENSG00000197885.6	NKIRAS1	167.38	-0.0423544	0.1761	-0.240513	0.809932	0.947632
ENSG00000213609.3	RP11-170M17.2	21.4168	0.0754084	0.313561	0.24049	0.80995	0.947632
ENSG00000100319.11	ZMAT5	172.874	-0.0429712	0.178841	-0.240276	0.810117	0.947632
ENSG00000168356.7	SCN11A	84.85	-0.0596317	0.248417	-0.240047	0.810294	0.947671
ENSG00000088812.13	ATRN	1947.96	0.0216129	0.0902398	0.239505	0.810714	0.947785
ENSG00000141367.7	CLTC	6581.92	-0.0218937	0.0913705	-0.239614	0.810629	0.947785
ENSG00000167701.9	GPT	7.58767	-0.0824756	0.344391	-0.239482	0.810732	0.947785
ENSG00000101353.10	MROH8	85.3401	0.0575295	0.240153	0.239554	0.810676	0.947785
ENSG00000261799.1	RP11-283I3.6	278.698	0.0429096	0.179043	0.239661	0.810593	0.947785
ENSG00000144306.9	SCRN3	197.006	0.0450668	0.188217	0.239441	0.810764	0.947785
ENSG00000175106.12	TVP23C	71.3239	-0.0691934	0.288615	-0.239743	0.810529	0.947785
ENSG00000131379.5	C3orf20	9.25283	0.0819688	0.342942	0.239016	0.811093	0.947858
ENSG00000135346.4	CGA	9.12362	0.0814885	0.340772	0.239129	0.811006	0.947858
ENSG00000235636.1	NUS1P1	15.7062	0.0800038	0.334525	0.239156	0.810984	0.947858
ENSG00000135828.7	RNASEL	95.4103	0.0684098	0.286035	0.239166	0.810977	0.947858
ENSG00000175564.8	UCP3	40.8618	0.0674258	0.282056	0.239051	0.811066	0.947858
ENSG00000182220.9	ATP6AP2	3147.19	0.0480248	0.201219	0.23867	0.811362	0.947922
ENSG00000176731.7	C8orf59	659.523	-0.0282997	0.118543	-0.23873	0.811315	0.947922
ENSG00000228203.2	RNF144A-AS1	37.3743	-0.0678236	0.28406	-0.238765	0.811288	0.947922
ENSG00000180879.9	SSR4	1358.43	-0.0276387	0.115707	-0.238867	0.811208	0.947922
ENSG00000139567.8	ACVRL1	19.5442	0.0803812	0.338354	0.237565	0.812218	0.948018
ENSG00000168803.10	ADAL	223.225	-0.0372151	0.156751	-0.237415	0.812335	0.948018
ENSG00000118507.11	AKAP7	540.446	-0.0481034	0.201997	-0.238139	0.811774	0.948018
ENSG00000134897.9	BIVM	307.67	-0.0438441	0.184555	-0.237567	0.812217	0.948018
ENSG00000111412.4	C12orf49	1605.24	0.026663	0.112341	0.23734	0.812393	0.948018
ENSG00000165934.8	CPSF2	1732.1	-0.0223507	0.0941702	-0.237344	0.81239	0.948018
ENSG00000103264.11	FBXO31	322.101	0.0346267	0.145533	0.23793	0.811935	0.948018
ENSG00000183098.6	GPC6	2249.3	0.0440389	0.185454	0.237465	0.812296	0.948018
ENSG00000104687.8	GSR	850.816	0.0287246	0.120692	0.238	0.811881	0.948018
ENSG00000232024.2	LSM12P1	18.7695	0.0769733	0.323905	0.237642	0.812159	0.948018
ENSG00000159055.3	MIS18A	452.493	0.0308366	0.129934	0.237326	0.812404	0.948018
ENSG00000167792.7	NDUFV1	1085.09	-0.0238843	0.100322	-0.238076	0.811822	0.948018
ENSG00000151176.3	PLBD2	432.04	-0.0343331	0.144235	-0.238035	0.811854	0.948018
ENSG00000151962.3	RBM46	19.9551	-0.0818159	0.344733	-0.237331	0.8124	0.948018
ENSG00000272831.1	RP11-792A8.4	59.0839	-0.0594781	0.250462	-0.237474	0.812289	0.948018
ENSG00000136891.9	TEX10	961.91	-0.0302497	0.127241	-0.237736	0.812086	0.948018
ENSG00000120688.7	WBP4	524.356	0.033605	0.141512	0.237471	0.812291	0.948018
ENSG00000146757.9	ZNF92	977.935	0.0240728	0.101395	0.237415	0.812335	0.948018
ENSG00000175482.4	POLD4	68.9334	-0.0579484	0.244256	-0.237245	0.812467	0.948029
ENSG00000126522.12	ASL	221.714	-0.040531	0.171021	-0.236994	0.812661	0.948113
ENSG00000183648.5	NDUFB1	427.035	-0.0307228	0.1297	-0.236877	0.812752	0.948113
ENSG00000111424.6	VDR	7.18643	-0.0813793	0.343372	-0.237	0.812657	0.948113
ENSG00000182903.11	ZNF721	732.448	0.0320541	0.135283	0.236941	0.812702	0.948113
ENSG00000134444.9	KIAA1468	974.424	-0.0260422	0.110021	-0.236701	0.812889	0.948202
ENSG00000188199.6	NUTM2B	11.0612	0.0816966	0.345305	0.236593	0.812973	0.948202
ENSG00000254860.1	TMEM9B-AS1	41.1518	-0.0731569	0.309237	-0.236572	0.812989	0.948202
ENSG00000179922.5	ZNF784	232.173	-0.0410983	0.173798	-0.236471	0.813067	0.948231
ENSG00000253719.2	ATXN7L3B	5280.28	-0.0265194	0.112612	-0.235495	0.813825	0.948252
ENSG00000085185.11	BCORL1	837.825	-0.0403266	0.17119	-0.235567	0.813769	0.948252
ENSG00000106993.7	CDC37L1	331.452	0.0323763	0.137487	0.235486	0.813832	0.948252
ENSG00000172775.12	FAM192A	1344.83	0.0260301	0.110489	0.235589	0.813751	0.948252
ENSG00000100350.10	FOXRED2	412.003	-0.0378481	0.160317	-0.236083	0.813369	0.948252
ENSG00000183354.7	KIAA2026	813.295	-0.0280581	0.119117	-0.235551	0.813781	0.948252
ENSG00000187778.9	MCRS1	1299.34	-0.0256872	0.108754	-0.236195	0.813281	0.948252
ENSG00000136449.9	MYCBPAP	7.61491	0.080267	0.340728	0.235575	0.813763	0.948252
ENSG00000107672.10	NSMCE4A	822.954	0.0271844	0.115167	0.236044	0.813398	0.948252
ENSG00000119383.15	PPP2R4	3050.48	0.0229785	0.0972853	0.236197	0.81328	0.948252
ENSG00000272482.1	RP11-474O21.5	10.9421	0.0815016	0.345568	0.235848	0.81355	0.948252
ENSG00000229155.1	RP11-528A4.2	24.6504	-0.0811676	0.344507	-0.235605	0.813739	0.948252
ENSG00000205959.3	RP11-689P11.2	25.7908	0.0759247	0.321701	0.23601	0.813425	0.948252
ENSG00000247271.2	ZBED5-AS1	76.7249	0.0589043	0.249252	0.236324	0.813181	0.948252
ENSG00000185621.7	LMLN	275.691	-0.0402181	0.170925	-0.235296	0.813979	0.948355
ENSG00000198586.9	TLK1	1006.96	0.0251429	0.106916	0.235165	0.81408	0.948355
ENSG00000106261.12	ZKSCAN1	3908.9	-0.0286761	0.121925	-0.235193	0.814059	0.948355
ENSG00000221909.2	FAM200A	398.99	-0.0358455	0.15252	-0.235021	0.814192	0.948361
ENSG00000264456.1	RP11-848P1.2	11.6241	-0.0804093	0.342137	-0.235021	0.814192	0.948361
ENSG00000177855.8	CACYBPP2	8.39663	0.0809939	0.344956	0.234795	0.814368	0.948411
ENSG00000116544.7	DLGAP3	85.988	0.0642182	0.273478	0.23482	0.814348	0.948411
ENSG00000130165.6	ELOF1	629.398	0.0291151	0.124021	0.234759	0.814396	0.948411
ENSG00000151458.7	ANKRD50	2445.03	0.0360693	0.153889	0.234386	0.814686	0.948687
ENSG00000198937.8	CCDC167	265.469	-0.0406037	0.173419	-0.234136	0.81488	0.948851
ENSG00000179886.4	TIGD5	170.274	-0.0422035	0.180318	-0.23405	0.814946	0.948866
ENSG00000113300.7	CNOT6	1640.49	0.0277952	0.118806	0.233954	0.81502	0.948868
ENSG00000230844.2	ZNF674-AS1	74.8955	-0.0549033	0.234719	-0.23391	0.815055	0.948868
ENSG00000243449.2	C4orf48	91.1145	-0.0614828	0.26314	-0.233651	0.815256	0.948916
ENSG00000084734.4	GCKR	7.17652	0.0796317	0.340738	0.233704	0.815215	0.948916
ENSG00000140297.8	GCNT3	73.5673	0.0570813	0.244241	0.233709	0.815211	0.948916
ENSG00000107581.8	EIF3A	4752.8	0.0247068	0.105806	0.23351	0.815365	0.948981
ENSG00000197102.6	DYNC1H1	9525.87	0.0280007	0.120003	0.233332	0.815503	0.949
ENSG00000159593.10	NAE1	1794.09	-0.023583	0.101181	-0.233076	0.815702	0.949
ENSG00000140990.10	NDUFB10	709.321	-0.0312824	0.134179	-0.23314	0.815653	0.949
ENSG00000188739.10	RBM34	25.2909	-0.0776383	0.332972	-0.233168	0.815631	0.949
ENSG00000244151.1	RP11-148K1.12	6.94733	-0.0797107	0.341981	-0.233085	0.815695	0.949
ENSG00000168758.6	SEMA4C	2140.01	-0.0257432	0.110389	-0.233205	0.815602	0.949
ENSG00000144674.12	GOLGA4	1649.59	-0.0304828	0.130904	-0.232865	0.815867	0.949129
ENSG00000158941.12	CCAR2	3282.48	-0.0271531	0.116761	-0.232552	0.816109	0.949287
ENSG00000123560.9	PLP1	74.1635	0.0788259	0.338886	0.232603	0.81607	0.949287
ENSG00000213057.4	C1orf220	11.032	-0.0794625	0.342351	-0.232108	0.816454	0.949577
ENSG00000086205.12	FOLH1	39.5565	-0.0714034	0.30774	-0.232025	0.816518	0.949577
ENSG00000130347.8	RTN4IP1	85.2747	0.0531324	0.228951	0.232069	0.816485	0.949577
ENSG00000227252.1	AC105760.2	26.648	-0.0733155	0.316746	-0.231464	0.816954	0.949581
ENSG00000160767.16	FAM189B	754.906	-0.0309303	0.133785	-0.231195	0.817163	0.949581
ENSG00000228315.7	GUSBP11	15.9711	-0.077111	0.333294	-0.23136	0.817035	0.949581
ENSG00000182700.3	IGIP	40.7935	0.0663253	0.286627	0.231399	0.817005	0.949581
ENSG00000144227.4	NXPH2	117.913	-0.0607596	0.262789	-0.23121	0.817151	0.949581
ENSG00000262251.1	RP11-199F11.2	18.0373	-0.0752484	0.325121	-0.231447	0.816967	0.949581
ENSG00000234840.1	RP11-399D6.2	9.38362	-0.0798592	0.345182	-0.231354	0.81704	0.949581
ENSG00000272498.1	RP11-415F23.3	13.1284	0.0789517	0.341255	0.231357	0.817037	0.949581
ENSG00000273451.1	RP4-569M23.4	10.2446	0.0798368	0.345175	0.231294	0.817086	0.949581
ENSG00000134668.8	SPOCD1	24.1059	0.0734125	0.316841	0.231701	0.81677	0.949581
ENSG00000204267.9	TAP2	36.9102	0.0728903	0.314417	0.231827	0.816673	0.949581
ENSG00000166479.5	TMX3	1175.01	-0.0237568	0.102446	-0.231894	0.81662	0.949581
ENSG00000106367.9	AP1S1	653.623	0.0299494	0.129713	0.230889	0.817401	0.949634
ENSG00000271133.1	CTA-293F17.1	20.8783	0.0748299	0.324803	0.230386	0.817792	0.949634
ENSG00000182810.5	DDX28	259.743	0.0382878	0.165957	0.230709	0.817541	0.949634
ENSG00000112029.5	FBXO5	590.801	-0.0325968	0.141348	-0.230613	0.817615	0.949634
ENSG00000117600.8	LPPR4	16.993	0.0794269	0.344256	0.23072	0.817532	0.949634
ENSG00000198909.3	MAP3K3	551.064	0.0337028	0.146292	0.230381	0.817796	0.949634
ENSG00000030066.9	NUP160	2428.18	-0.0234459	0.10177	-0.23038	0.817797	0.949634
ENSG00000048991.12	R3HDM1	1183.24	0.024512	0.106267	0.230664	0.817576	0.949634
ENSG00000229659.1	RP11-345K20.2	9.73777	-0.0797087	0.344982	-0.231052	0.817275	0.949634
ENSG00000212127.5	TAS2R14	30.125	0.0702459	0.304556	0.23065	0.817587	0.949634
ENSG00000248334.2	WHAMMP2	17.4851	0.0768805	0.33354	0.230498	0.817704	0.949634
ENSG00000177144.5	NUDT4P1	13.4183	-0.0790705	0.343472	-0.230209	0.817929	0.949726
ENSG00000089847.8	ANKRD24	37.3183	-0.0711037	0.309082	-0.230048	0.818055	0.949751
ENSG00000163466.11	ARPC2	3033.18	0.0215692	0.0937998	0.22995	0.818131	0.949751
ENSG00000145439.7	CBR4	875.056	-0.0301326	0.131104	-0.229837	0.818218	0.949751
ENSG00000176826.11	FKBP9L	11.6785	0.0785729	0.341723	0.229932	0.818145	0.949751
ENSG00000214013.5	GANC	188.885	0.0398475	0.173348	0.22987	0.818193	0.949751
ENSG00000144535.15	DIS3L2	465.397	-0.0365006	0.158923	-0.229675	0.818345	0.949836
ENSG00000131473.12	ACLY	4793.2	0.0254024	0.110737	0.229394	0.818563	0.950027
ENSG00000127947.11	PTPN12	2311.98	-0.0218788	0.0954132	-0.229306	0.818631	0.950044
ENSG00000154781.11	CCDC174	471.911	-0.0288874	0.126066	-0.229145	0.818756	0.950127
ENSG00000141385.5	AFG3L2	1144.9	-0.0259734	0.113426	-0.228991	0.818876	0.950204
ENSG00000125877.8	ITPA	509.128	-0.0323353	0.141313	-0.22882	0.819009	0.950295
ENSG00000264290.1	RP11-68I3.4	8.68612	0.0788957	0.344895	0.228753	0.819061	0.950295
ENSG00000203614.3	AL512652.1	7.74278	0.0783507	0.344445	0.227469	0.820059	0.950552
ENSG00000139344.3	AMDHD1	22.9209	-0.0747484	0.329537	-0.226829	0.820557	0.950552
ENSG00000148331.7	ASB6	405.61	0.0341119	0.150707	0.226347	0.820932	0.950552
ENSG00000162772.12	ATF3	311.111	0.0654844	0.287517	0.227759	0.819834	0.950552
ENSG00000196821.5	C6orf106	1928.58	-0.0207275	0.0910679	-0.227605	0.819954	0.950552
ENSG00000103995.9	CEP152	220.126	-0.0421562	0.186004	-0.226641	0.820703	0.950552
ENSG00000223820.5	CFL1P1	19.0003	0.0727201	0.321825	0.225962	0.821231	0.950552
ENSG00000162994.11	CLHC1	164.599	0.0422446	0.187149	0.225727	0.821414	0.950552
ENSG00000110880.6	CORO1C	1926.46	0.0288659	0.127783	0.225897	0.821281	0.950552
ENSG00000269051.1	CTD-2245F17.3	9.25881	0.0779283	0.341821	0.22798	0.819662	0.950552
ENSG00000092345.9	DAZL	10.2745	-0.0334442	0.14824	-0.225608	0.821506	0.950552
ENSG00000089737.11	DDX24	2894.39	0.0225084	0.0998719	0.225373	0.821689	0.950552
ENSG00000101452.10	DHX35	352.213	0.0302546	0.134306	0.225266	0.821772	0.950552
ENSG00000184047.11	DIABLO	190.485	-0.0444196	0.195611	-0.227081	0.820361	0.950552
ENSG00000122735.11	DNAI1	40.282	0.0715875	0.315833	0.226663	0.820686	0.950552
ENSG00000107404.13	DVL1	703.521	-0.0326716	0.143315	-0.227971	0.819669	0.950552
ENSG00000116406.14	EDEM3	934.37	-0.0319045	0.140919	-0.226403	0.820888	0.950552
ENSG00000226721.2	EEF1DP2	7.32763	0.0777252	0.343721	0.226129	0.821101	0.950552
ENSG00000138080.9	EMILIN1	40.5948	0.0712231	0.315094	0.226038	0.821172	0.950552
ENSG00000075914.8	EXOSC7	387.144	0.0310274	0.137226	0.226104	0.821121	0.950552
ENSG00000179271.1	GADD45GIP1	307.969	-0.0355911	0.156148	-0.227931	0.8197	0.950552
ENSG00000101384.7	JAG1	1455.65	-0.0481648	0.212414	-0.226749	0.820619	0.950552
ENSG00000100890.11	KIAA0391	25.1697	-0.0707075	0.310595	-0.227652	0.819917	0.950552
ENSG00000261455.1	LINC01003	36.6215	0.0663163	0.294036	0.225538	0.821561	0.950552
ENSG00000072518.16	MARK2	969.459	-0.0230647	0.102322	-0.225412	0.821659	0.950552
ENSG00000166508.13	MCM7	3359.09	-0.0285695	0.12532	-0.227972	0.819668	0.950552
ENSG00000090674.11	MCOLN1	208.499	0.0431339	0.19017	0.226818	0.820566	0.950552
ENSG00000204498.6	NFKBIL1	331.617	-0.0379869	0.166582	-0.228038	0.819617	0.950552
ENSG00000113569.11	NUP155	1019.73	0.0262961	0.115637	0.227402	0.820111	0.950552
ENSG00000092621.7	PHGDH	4863.61	0.0405293	0.179817	0.225393	0.821674	0.950552
ENSG00000157778.4	PSMG3	197.183	-0.0400814	0.177296	-0.226071	0.821147	0.950552
ENSG00000257818.1	RP11-1143G9.2	14.2229	-0.0779312	0.34365	-0.226775	0.820599	0.950552
ENSG00000247081.3	RP11-318M2.2	37.1328	-0.0636837	0.282745	-0.225234	0.821797	0.950552
ENSG00000239268.2	RP11-384F7.2	20.3118	0.077968	0.344024	0.226635	0.820707	0.950552
ENSG00000260054.1	RP11-611L7.1	472.687	0.0288494	0.12797	0.225438	0.821639	0.950552
ENSG00000265800.1	RP11-649A18.5	19.2919	0.0762251	0.336326	0.22664	0.820703	0.950552
ENSG00000227486.1	RP13-188A5.1	30.6696	0.0679478	0.299529	0.226849	0.820542	0.950552
ENSG00000131370.11	SH3BP5	724.136	-0.0352022	0.155393	-0.226537	0.820784	0.950552
ENSG00000185634.7	SHC4	10.798	-0.0782572	0.34339	-0.227896	0.819727	0.950552
ENSG00000167182.11	SP2	361.054	0.0389097	0.171587	0.226764	0.820608	0.950552
ENSG00000143093.10	STRIP1	1274.67	0.0221426	0.0973021	0.227566	0.819984	0.950552
ENSG00000147133.11	TAF1	869.941	-0.0280414	0.124299	-0.225598	0.821514	0.950552
ENSG00000064995.12	TAF11	803.69	-0.0267492	0.118736	-0.225283	0.821759	0.950552
ENSG00000169908.6	TM4SF1	6.98335	-0.0757172	0.333789	-0.226841	0.820547	0.950552
ENSG00000187555.10	USP7	3201.57	0.0196104	0.0868116	0.225896	0.821282	0.950552
ENSG00000239779.2	WBP1	343.379	-0.0389511	0.17228	-0.226092	0.82113	0.950552
ENSG00000162300.7	ZFPL1	449.58	-0.029931	0.132586	-0.225747	0.821398	0.950552
ENSG00000223802.3	CERS1	140.872	0.0561918	0.249654	0.225079	0.821918	0.95063
ENSG00000225880.4	LINC00115	6.60948	0.0765194	0.340174	0.224942	0.822024	0.950691
ENSG00000158669.7	AGPAT6	2025.2	0.0206641	0.0919992	0.224612	0.822281	0.950731
ENSG00000268713.1	CTC-444N24.8	33.9364	-0.064758	0.288327	-0.224599	0.822291	0.950731
ENSG00000211459.2	MT-RNR1	7955.4	0.0693674	0.308886	0.224573	0.822311	0.950731
ENSG00000183298.4	RP11-556K13.1	52.0729	0.060908	0.27124	0.224554	0.822326	0.950731
ENSG00000186446.7	ZNF501	125.11	-0.0447262	0.199131	-0.224607	0.822285	0.950731
ENSG00000183876.8	ARSI	31.277	-0.071455	0.318568	-0.224301	0.822523	0.950815
ENSG00000150773.6	PIH1D2	76.5194	0.0520589	0.232018	0.224375	0.822466	0.950815
ENSG00000230295.1	RP11-458F8.2	18.9868	-0.0747068	0.333134	-0.224254	0.82256	0.950815
ENSG00000180329.9	CCDC43	551.343	0.0285999	0.127713	0.223939	0.822805	0.951037
ENSG00000172661.13	FAM21C	577.609	0.0366193	0.16368	0.223725	0.822971	0.951148
ENSG00000123595.5	RAB9A	320.61	-0.0328728	0.146976	-0.223661	0.823021	0.951148
ENSG00000149346.10	SLX4IP	63.3304	0.053956	0.241296	0.223609	0.823062	0.951148
ENSG00000160993.3	ALKBH4	253.454	-0.0342118	0.153147	-0.223392	0.823231	0.95122
ENSG00000015520.10	NPC1L1	268.885	-0.0406393	0.181912	-0.223401	0.823223	0.95122
ENSG00000177946.4	CENPBD1	279.778	0.032592	0.145958	0.223297	0.823304	0.951243
ENSG00000197579.3	TOPORS	700.75	-0.0250568	0.112331	-0.223062	0.823487	0.951393
ENSG00000156639.7	ZFAND3	2180.75	0.0205614	0.0922117	0.22298	0.823551	0.951404
ENSG00000151726.9	ACSL1	2188.73	-0.0461681	0.207316	-0.222694	0.823774	0.951538
ENSG00000212304.1	SNORD12	14.2084	0.0758805	0.340661	0.222745	0.823734	0.951538
ENSG00000198589.6	LRBA	3028.34	0.0272294	0.122457	0.222358	0.824035	0.951724
ENSG00000272899.1	RP11-309L24.9	8.75531	-0.0759454	0.34156	-0.222349	0.824042	0.951724
ENSG00000272947.1	RP11-71H17.9	53.0673	-0.0675119	0.303789	-0.222233	0.824133	0.951767
ENSG00000107185.8	RGP1	1313.68	-0.0243631	0.109687	-0.222114	0.824225	0.951812
ENSG00000258289.3	CHURC1	306.385	-0.0451316	0.203287	-0.22201	0.824306	0.951844
ENSG00000268403.1	AC132192.1	13.6805	0.0750846	0.338483	0.221827	0.824449	0.951916
ENSG00000107863.12	ARHGAP21	1892.87	-0.0242384	0.109285	-0.221792	0.824476	0.951916
ENSG00000177576.6	C18orf32	39.1306	0.069466	0.313487	0.221592	0.824632	0.951941
ENSG00000158113.8	LRRC43	54.071	-0.0647671	0.292326	-0.221558	0.824658	0.951941
ENSG00000128915.7	NARG2	1313.52	-0.022377	0.100982	-0.221593	0.824631	0.951941
ENSG00000224728.1	AC090945.1	7.62854	0.0756686	0.341842	0.221356	0.824815	0.95206
ENSG00000088035.11	ALG6	283.088	0.0353537	0.159945	0.221036	0.825065	0.95212
ENSG00000250091.2	DNAH10OS	250.48	-0.03673	0.166131	-0.22109	0.825022	0.95212
ENSG00000169635.5	HIC2	1791.95	-0.0241864	0.109434	-0.221014	0.825081	0.95212
ENSG00000196850.4	PPTC7	537.014	0.0303267	0.137109	0.221187	0.824947	0.95212
ENSG00000186354.6	C9orf47	18.556	-0.0742584	0.336211	-0.220868	0.825195	0.952189
ENSG00000186523.10	FAM86B1	21.8052	0.0720844	0.326476	0.220795	0.825252	0.952193
ENSG00000224505.2	AC002117.1	14.0403	0.0749562	0.339877	0.220539	0.825452	0.952362
ENSG00000124713.5	GNMT	10.8091	-0.0755994	0.342973	-0.220424	0.825541	0.952378
ENSG00000215817.3	ZC3H11B	9.06005	0.0755618	0.342865	0.220383	0.825573	0.952378
ENSG00000119522.11	DENND1A	431.015	0.0352547	0.16016	0.220121	0.825777	0.952551
ENSG00000114999.7	TTL	1101.22	-0.0274909	0.124938	-0.220037	0.825842	0.952565
ENSG00000159199.9	ATP5G1	227.404	0.0343545	0.156382	0.219684	0.826117	0.952635
ENSG00000270049.1	RP11-297D21.4	8.24457	-0.0758162	0.344902	-0.21982	0.826012	0.952635
ENSG00000108107.8	RPL28	5937.98	-0.0288824	0.13137	-0.219856	0.825984	0.952635
ENSG00000235408.2	SNORA71B	9.31285	0.0758252	0.34505	0.219751	0.826065	0.952635
ENSG00000139154.10	AEBP2	434.294	-0.0314582	0.143478	-0.219255	0.826451	0.952773
ENSG00000269416.1	CTB-175P5.4	473.113	0.0410496	0.187128	0.219366	0.826365	0.952773
ENSG00000114850.2	SSR3	2170.27	-0.022624	0.103106	-0.219425	0.826319	0.952773
ENSG00000104447.7	TRPS1	253.387	0.0393189	0.179312	0.219277	0.826434	0.952773
ENSG00000169744.8	LDB2	88.2184	0.0701692	0.320265	0.219097	0.826574	0.952814
ENSG00000128585.13	MKLN1	1519.39	-0.0248529	0.113447	-0.219071	0.826595	0.952814
ENSG00000178464.6	CTD-2192J16.15	79.7905	0.0515514	0.23564	0.218772	0.826828	0.953021
ENSG00000215045.4	GRID2IP	38.482	0.0604193	0.27653	0.218491	0.827047	0.953212
ENSG00000113318.9	MSH3	432.671	-0.0289131	0.132471	-0.21826	0.827227	0.953358
ENSG00000129595.8	EPB41L4A	759.424	0.0391604	0.179509	0.218153	0.82731	0.953384
ENSG00000219470.1	RP3-337H4.6	7.83185	0.0751253	0.344574	0.218024	0.827411	0.953384
ENSG00000010072.11	SPRTN	366.032	0.0360793	0.165471	0.21804	0.827398	0.953384
ENSG00000120800.4	UTP20	688.887	0.0260551	0.119577	0.217893	0.827512	0.953439
ENSG00000117262.14	GPR89A	149.339	-0.0418955	0.192348	-0.217812	0.827576	0.95345
ENSG00000235092.1	AC011747.7	8.13549	-0.0750081	0.345125	-0.217336	0.827947	0.953534
ENSG00000106554.7	CHCHD3	870.324	-0.0270167	0.124256	-0.217428	0.827875	0.953534
ENSG00000065618.12	COL17A1	26.0974	-0.0664298	0.305512	-0.217438	0.827867	0.953534
ENSG00000168259.10	DNAJC7	1630.88	0.0252108	0.116162	0.217031	0.828184	0.953534
ENSG00000088256.4	GNA11	985.888	-0.0220635	0.1015	-0.217373	0.827917	0.953534
ENSG00000171988.13	JMJD1C	2917.36	-0.0254679	0.117222	-0.217261	0.828005	0.953534
ENSG00000240053.8	LY6G5B	91.3427	-0.0504371	0.232428	-0.217001	0.828207	0.953534
ENSG00000196782.8	MAML3	1529.79	0.0239563	0.110415	0.216966	0.828235	0.953534
ENSG00000244754.4	N4BP2L2	1631.72	0.0268739	0.123851	0.216986	0.828219	0.953534
ENSG00000258738.1	RP11-73E17.2	71.0907	0.0554922	0.25577	0.216962	0.828238	0.953534
ENSG00000221994.6	ZNF630	44.0543	0.0662701	0.304564	0.21759	0.827749	0.953534
ENSG00000233382.5	NKAPP1	42.9121	0.0600082	0.276713	0.216861	0.828317	0.953563
ENSG00000232434.1	C9orf172	36.69	0.0693826	0.320109	0.216747	0.828406	0.953603
ENSG00000226179.1	LINC00685	15.6241	0.0731416	0.337599	0.216652	0.828479	0.953626
ENSG00000154316.10	TDH	9.10368	-0.074776	0.345278	-0.216567	0.828545	0.95364
ENSG00000232093.1	RP11-307C12.11	7.78573	-0.0738884	0.341325	-0.216475	0.828618	0.953661
ENSG00000183337.12	BCOR	487.815	-0.0392267	0.181321	-0.216338	0.828724	0.95372
ENSG00000203724.6	C1orf53	13.5677	-0.0734984	0.339936	-0.216212	0.828822	0.95372
ENSG00000157693.10	C9orf91	145.377	-0.0426806	0.197515	-0.216088	0.828919	0.95372
ENSG00000051009.6	FAM160A2	978.237	0.0255313	0.118137	0.216115	0.828898	0.95372
ENSG00000115339.9	GALNT3	136.14	-0.0490144	0.22685	-0.216065	0.828937	0.95372
ENSG00000101076.12	HNF4A	1811.31	0.0290275	0.134427	0.215934	0.829039	0.953762
ENSG00000266970.1	RP11-806H10.4	7.64998	0.0722922	0.334871	0.215881	0.829081	0.953762
ENSG00000134575.5	ACP2	869.608	-0.0312181	0.144876	-0.215481	0.829392	0.953808
ENSG00000054793.9	ATP9A	2994.81	-0.0226331	0.105221	-0.2151	0.829689	0.953808
ENSG00000144712.7	CAND2	206.029	0.048953	0.227321	0.215347	0.829497	0.953808
ENSG00000100523.10	DDHD1	445.201	0.0348603	0.161896	0.215325	0.829514	0.953808
ENSG00000090316.11	MAEA	1364.5	-0.0233711	0.108732	-0.214943	0.829812	0.953808
ENSG00000254726.2	MEX3A	4356.66	-0.0247016	0.11483	-0.215115	0.829678	0.953808
ENSG00000172113.4	NME6	479.085	-0.0277272	0.129045	-0.214865	0.829872	0.953808
ENSG00000111737.7	RAB35	767.184	-0.0268637	0.124993	-0.214923	0.829828	0.953808
ENSG00000182109.3	RP11-69E11.4	29.3027	-0.068992	0.320823	-0.215047	0.829731	0.953808
ENSG00000163527.5	STT3B	3526.4	-0.0225979	0.105128	-0.214955	0.829802	0.953808
ENSG00000214946.9	TBC1D26	10.7109	0.0740917	0.344175	0.215273	0.829554	0.953808
ENSG00000153214.5	TMEM87B	608.875	-0.030657	0.142391	-0.215301	0.829532	0.953808
ENSG00000136527.13	TRA2B	4100.52	-0.0216489	0.100352	-0.215729	0.829199	0.953808
ENSG00000070476.10	ZXDC	761.556	0.0257543	0.119674	0.215203	0.829609	0.953808
ENSG00000264577.1	AC010761.8	7.22348	0.0728322	0.341115	0.213512	0.830928	0.953863
ENSG00000233757.2	AC092835.2	95.3683	0.0462857	0.21686	0.213436	0.830987	0.953863
ENSG00000245685.2	AF146191.4	8.6393	0.0736226	0.344715	0.213575	0.830878	0.953863
ENSG00000260669.2	AL136419.6	26.1706	0.065398	0.30509	0.214357	0.830269	0.953863
ENSG00000215014.3	AL645728.1	10.8031	0.0729236	0.342388	0.212985	0.831339	0.953863
ENSG00000174672.11	BRSK2	766.11	-0.0286773	0.134539	-0.213152	0.831208	0.953863
ENSG00000214290.3	COLCA2	13.5773	-0.0722176	0.339352	-0.21281	0.831475	0.953863
ENSG00000178585.10	CTNNBIP1	1382.55	0.023486	0.109444	0.214593	0.830085	0.953863
ENSG00000204334.7	ERICH2	24.162	0.0713978	0.333987	0.213774	0.830723	0.953863
ENSG00000197932.3	F8A1	101.377	0.0439614	0.205266	0.214168	0.830416	0.953863
ENSG00000260528.2	FAM157C	17.9321	0.0722051	0.339297	0.212808	0.831477	0.953863
ENSG00000181544.9	FANCB	70.0636	0.0550161	0.257555	0.213609	0.830852	0.953863
ENSG00000254685.2	FPGT	84.5318	0.0679735	0.316904	0.214493	0.830163	0.953863
ENSG00000260778.2	MIR940	16.6708	-0.070892	0.3314	-0.213917	0.830612	0.953863
ENSG00000108784.5	NAGLU	388.664	0.0332093	0.155238	0.213925	0.830605	0.953863
ENSG00000137804.8	NUSAP1	1182.36	-0.041156	0.192705	-0.21357	0.830882	0.953863
ENSG00000181195.6	PENK	13.4409	-0.0702308	0.329921	-0.212871	0.831427	0.953863
ENSG00000019144.12	PHLDB1	1873.76	0.0235872	0.109893	0.214639	0.830049	0.953863
ENSG00000185250.11	PPIL6	76.1799	0.0503356	0.235431	0.213802	0.830701	0.953863
ENSG00000237491.4	RP11-206L10.9	25.1033	-0.0682493	0.32036	-0.213039	0.831296	0.953863
ENSG00000228506.1	RP11-98I9.4	84.9839	0.0477409	0.222721	0.214353	0.830272	0.953863
ENSG00000114767.6	RRP9	293.547	-0.0390254	0.18293	-0.213335	0.831066	0.953863
ENSG00000204231.6	RXRB	659.52	-0.0275462	0.128344	-0.214628	0.830057	0.953863
ENSG00000203706.4	SERTAD4-AS1	8.85186	0.0731834	0.342922	0.213411	0.831006	0.953863
ENSG00000182199.6	SHMT2	2341.94	0.0711249	0.333867	0.213034	0.831301	0.953863
ENSG00000165632.7	TAF3	319.226	-0.0323035	0.151142	-0.213729	0.830758	0.953863
ENSG00000221995.4	TIAF1	41.0695	0.0589811	0.276302	0.213466	0.830963	0.953863
ENSG00000174173.6	TRMT10C	537.796	-0.0315498	0.147526	-0.21386	0.830656	0.953863
ENSG00000177599.8	ZNF491	101.597	0.046985	0.220398	0.213182	0.831185	0.953863
ENSG00000146278.10	PNRC1	1357.45	0.0342781	0.161243	0.212586	0.83165	0.954
ENSG00000131023.8	LATS1	881.433	0.0241449	0.113747	0.212269	0.831897	0.954222
ENSG00000266490.1	CTD-2349P21.9	58.7588	0.052806	0.249074	0.21201	0.832099	0.954393
ENSG00000166747.8	AP1G1	2443.75	0.019736	0.0931407	0.211894	0.83219	0.954435
ENSG00000163026.7	C2orf44	408.763	0.0266463	0.125851	0.211729	0.832318	0.954459
ENSG00000205560.8	CPT1B	69.5162	-0.0506488	0.239214	-0.21173	0.832318	0.954459
ENSG00000162551.9	ALPL	669.583	0.0400593	0.189534	0.211357	0.832608	0.954534
ENSG00000203865.5	ATP1A1OS	39.2381	-0.0581568	0.27519	-0.211333	0.832627	0.954534
ENSG00000163655.11	GMPS	1656.76	0.0260368	0.123119	0.211477	0.832515	0.954534
ENSG00000164136.12	IL15	11.4131	-0.0729019	0.345127	-0.211232	0.832706	0.954534
ENSG00000025770.14	NCAPH2	660.914	-0.033251	0.157403	-0.211247	0.832694	0.954534
ENSG00000272425.1	RP11-363E6.4	8.84949	0.0729851	0.345297	0.211369	0.832599	0.954534
ENSG00000203327.2	AC012358.7	12.2132	-0.0722958	0.342746	-0.210931	0.832941	0.954571
ENSG00000229816.1	DDX50P1	9.15952	0.0728264	0.345033	0.211071	0.832832	0.954571
ENSG00000240764.2	PCDHGC5	6.97565	0.0722252	0.342249	0.211031	0.832863	0.954571
ENSG00000205611.3	RP4-610C12.4	12.6254	0.0726669	0.344531	0.210915	0.832954	0.954571
ENSG00000064042.13	LIMCH1	291.641	-0.0335889	0.159384	-0.210742	0.833088	0.954635
ENSG00000243819.3	RN7SL832P	12.2249	0.0720429	0.342023	0.210637	0.83317	0.954635
ENSG00000143258.11	USP21	679.138	-0.0264696	0.12563	-0.210695	0.833125	0.954635
ENSG00000272936.1	RP11-700J17.2	15.1162	0.0710626	0.337601	0.210492	0.833283	0.954642
ENSG00000249602.1	RP11-98D18.3	9.09148	0.0724515	0.344114	0.210545	0.833242	0.954642
ENSG00000135643.4	KCNMB4	485.848	0.0388283	0.184686	0.210239	0.833481	0.954745
ENSG00000116514.12	RNF19B	315.028	-0.0370688	0.176286	-0.210276	0.833452	0.954745
ENSG00000124224.12	PPP4R1L	208.443	0.0337939	0.160816	0.21014	0.833558	0.954772
ENSG00000100124.8	ANKRD54	291.653	-0.0292117	0.139235	-0.209801	0.833823	0.954813
ENSG00000203871.4	C6orf164	25.6884	-0.0677957	0.322951	-0.209926	0.833726	0.954813
ENSG00000261087.1	KB-1460A1.5	17.3056	0.0702083	0.334724	0.20975	0.833863	0.954813
ENSG00000112031.11	MTRF1L	245.974	0.0361448	0.172272	0.209812	0.833814	0.954813
ENSG00000163918.6	RFC4	571.207	0.0301882	0.14389	0.2098	0.833824	0.954813
ENSG00000183751.10	TBL3	507.238	-0.0258191	0.123167	-0.209627	0.833958	0.954861
ENSG00000213390.6	ARHGAP19	646.245	0.0264047	0.126306	0.209054	0.834406	0.954903
ENSG00000156273.11	BACH1	1199.83	0.0253773	0.121181	0.209416	0.834124	0.954903
ENSG00000115827.9	DCAF17	560.157	0.0252807	0.120727	0.209405	0.834132	0.954903
ENSG00000270604.1	HCG17	8.58314	0.0721833	0.345325	0.20903	0.834425	0.954903
ENSG00000185499.12	MUC1	66.6354	-0.0567177	0.271192	-0.209142	0.834337	0.954903
ENSG00000160781.11	PAQR6	343.455	0.0356328	0.170346	0.209179	0.834309	0.954903
ENSG00000159140.13	SON	8176.34	-0.018129	0.0867224	-0.209046	0.834412	0.954903
ENSG00000147601.9	TERF1	853.075	-0.0292038	0.139574	-0.209235	0.834265	0.954903
ENSG00000117335.14	CD46	4224.19	-0.0175898	0.0841792	-0.208957	0.834482	0.954906
ENSG00000110955.4	ATP5B	10391.4	0.0191509	0.0917565	0.208715	0.834671	0.955
ENSG00000254934.1	LINC00678	62.665	-0.0696746	0.333786	-0.20874	0.834651	0.955
ENSG00000118363.7	SPCS2	630.769	0.0233974	0.112274	0.208395	0.83492	0.955224
ENSG00000197548.8	ATG7	366.656	0.0275451	0.132316	0.208177	0.835091	0.955236
ENSG00000102900.8	NUP93	1160.61	0.0287528	0.138141	0.208141	0.835119	0.955236
ENSG00000272223.1	RP1-20C7.6	7.84398	0.0713176	0.342811	0.208037	0.8352	0.955236
ENSG00000261559.1	RP11-1H8.3	6.86446	0.0693496	0.333193	0.208137	0.835122	0.955236
ENSG00000225855.2	RUSC1-AS1	38.2009	0.059896	0.28785	0.208081	0.835166	0.955236
ENSG00000164649.15	CDCA7L	760.185	-0.0417163	0.200697	-0.207857	0.835341	0.955248
ENSG00000079462.3	PAFAH1B3	1162.73	-0.0239854	0.115371	-0.207899	0.835308	0.955248
ENSG00000059378.8	PARP12	54.1471	-0.0550799	0.26504	-0.207817	0.835372	0.955248
ENSG00000248746.1	ACTN3	138.596	0.0623929	0.301192	0.207153	0.83589	0.95525
ENSG00000110619.12	CARS	1192.53	0.0427285	0.206036	0.207384	0.83571	0.95525
ENSG00000114446.4	IFT57	943.192	-0.0278836	0.134484	-0.207338	0.835746	0.95525
ENSG00000113141.11	IK	1429.03	0.0236902	0.114187	0.207468	0.835644	0.95525
ENSG00000178035.7	IMPDH2	1938	0.0350017	0.168968	0.207149	0.835893	0.95525
ENSG00000189266.7	PNRC2	52.2246	0.061942	0.29868	0.207386	0.835708	0.95525
ENSG00000184924.5	PTRHD1	286.568	-0.0334723	0.161559	-0.207183	0.835867	0.95525
ENSG00000204764.8	RANBP17	370.627	-0.0281582	0.13559	-0.207672	0.835485	0.95525
ENSG00000227285.1	RP3-327A19.5	30.9337	0.0628745	0.303656	0.207058	0.835964	0.95525
ENSG00000084070.7	SMAP2	433.122	-0.028965	0.13985	-0.207115	0.83592	0.95525
ENSG00000183735.5	TBK1	526.363	0.0258895	0.124988	0.207136	0.835904	0.95525
ENSG00000113441.11	LNPEP	575.618	-0.031771	0.15352	-0.206951	0.836048	0.955284
ENSG00000174574.11	AKIRIN1	3091.53	0.0206915	0.100087	0.206735	0.836217	0.955292
ENSG00000086189.5	DIMT1	310.466	-0.0305614	0.147785	-0.206796	0.83617	0.955292
ENSG00000210196.2	MT-TP	23.0053	0.0653241	0.31597	0.206741	0.836212	0.955292
ENSG00000169515.5	CCDC8	902.9	-0.0240006	0.116147	-0.206641	0.836291	0.955315
ENSG00000100288.15	CHKB	59.5544	0.0533092	0.258295	0.206389	0.836487	0.955355
ENSG00000179304.12	FAM156B	17.7593	-0.0695144	0.33674	-0.206433	0.836453	0.955355
ENSG00000163938.12	GNL3	1219.76	-0.0306351	0.148414	-0.206416	0.836466	0.955355
ENSG00000244041.3	LINC01011	32.5346	0.0626341	0.303583	0.206316	0.836544	0.955355
ENSG00000204138.8	PHACTR4	1690.58	0.0239115	0.115934	0.206252	0.836595	0.955355
ENSG00000171817.12	ZNF540	20.5409	0.0655881	0.318247	0.206092	0.836719	0.955436
ENSG00000172992.7	DCAKD	605.644	-0.0280924	0.136503	-0.205801	0.836946	0.955634
ENSG00000188315.3	C3orf62	308.874	-0.0344089	0.167345	-0.205617	0.83709	0.955737
ENSG00000108846.11	ABCC3	6.59886	0.0698103	0.339913	0.205377	0.837278	0.955753
ENSG00000222040.3	ADRA2B	37.0508	0.0654548	0.318792	0.205321	0.837321	0.955753
ENSG00000179604.8	CDC42EP4	709.353	0.0388557	0.189368	0.205186	0.837427	0.955753
ENSG00000225733.1	FGD5-AS1	2487.5	-0.0233958	0.113897	-0.205412	0.83725	0.955753
ENSG00000085840.8	ORC1	325.21	-0.0392133	0.191016	-0.205288	0.837347	0.955753
ENSG00000268584.1	RP11-464F9.20	10.0835	-0.070671	0.3444	-0.2052	0.837416	0.955753
ENSG00000128524.4	ATP6V1F	1124.97	0.0228699	0.111523	0.205069	0.837519	0.955796
ENSG00000273081.1	RP4-813F11.4	34.7418	0.0613383	0.299242	0.204979	0.837589	0.955815
ENSG00000145349.12	CAMK2D	2784.5	-0.0203914	0.0997419	-0.204441	0.838009	0.956165
ENSG00000168395.10	ING5	792.59	0.0238731	0.1169	0.204219	0.838182	0.956165
ENSG00000163719.14	MTMR14	708.462	-0.026525	0.129853	-0.204269	0.838143	0.956165
ENSG00000023228.9	NDUFS1	1463.65	-0.0216621	0.106055	-0.204254	0.838155	0.956165
ENSG00000114854.3	TNNC1	55.3616	0.0526014	0.257632	0.204173	0.838218	0.956165
ENSG00000176222.7	ZNF404	103.225	-0.0488923	0.239324	-0.204293	0.838125	0.956165
ENSG00000237765.2	FAM200B	443.87	-0.029559	0.144893	-0.204006	0.838349	0.956182
ENSG00000114279.9	FGF12	157.866	-0.0432898	0.21226	-0.203947	0.838395	0.956182
ENSG00000106100.6	NOD1	94.9242	0.0477612	0.234106	0.204016	0.838341	0.956182
ENSG00000170634.8	ACYP2	115.604	0.0472727	0.232378	0.20343	0.838799	0.956212
ENSG00000186104.6	CYP2R1	287.864	0.033568	0.165016	0.203423	0.838805	0.956212
ENSG00000174720.11	LARP7	957.467	-0.027317	0.134245	-0.203486	0.838755	0.956212
ENSG00000145220.9	LYAR	250.04	-0.0350656	0.172487	-0.203294	0.838905	0.956212
ENSG00000137970.7	RP11-122C9.1	105.6	-0.0469848	0.230629	-0.203724	0.838569	0.956212
ENSG00000240207.2	RP11-379F4.4	20.8671	-0.0652762	0.321035	-0.20333	0.838877	0.956212
ENSG00000203943.4	SAMD13	40.8009	-0.0574648	0.282068	-0.203727	0.838567	0.956212
ENSG00000161526.10	SAP30BP	1136.03	-0.0214978	0.105718	-0.203351	0.838861	0.956212
ENSG00000067066.12	SP100	13.8742	-0.0697538	0.34258	-0.203613	0.838656	0.956212
ENSG00000224109.1	CENPVP3	7.9742	0.0700485	0.344714	0.203208	0.838973	0.956228
ENSG00000262691.1	CTC-277H1.7	13.1095	0.0700031	0.344639	0.20312	0.839041	0.956245
ENSG00000235919.3	ASH1L-AS1	47.401	-0.055517	0.273842	-0.202734	0.839343	0.956404
ENSG00000132792.14	CTNNBL1	668.18	-0.0293717	0.144825	-0.202808	0.839286	0.956404
ENSG00000163535.13	SGOL2	539.485	-0.0322322	0.158971	-0.202755	0.839326	0.956404
ENSG00000110074.6	FOXRED1	548.463	0.0243984	0.120572	0.202356	0.839638	0.956661
ENSG00000155761.9	SPAG17	63.8186	-0.0593181	0.293207	-0.202308	0.839676	0.956661
ENSG00000204406.7	MBD5	649.323	-0.0307097	0.151872	-0.202207	0.839755	0.956689
ENSG00000139971.11	C14orf37	629.033	0.0260239	0.129207	0.201412	0.840376	0.956691
ENSG00000182973.14	CNOT10	763.745	-0.0235911	0.117113	-0.201439	0.840355	0.956691
ENSG00000273366.1	CTA-989H11.1	8.34285	0.0694954	0.344376	0.201801	0.840072	0.956691
ENSG00000173540.8	GMPPB	13.279	-0.0689019	0.341615	-0.201694	0.840156	0.956691
ENSG00000115267.5	IFIH1	84.3972	-0.0567762	0.281836	-0.201451	0.840346	0.956691
ENSG00000088727.8	KIF9	130.348	-0.0406185	0.20148	-0.2016	0.840229	0.956691
ENSG00000146232.10	NFKBIE	151.361	-0.0361787	0.179202	-0.201888	0.840004	0.956691
ENSG00000128567.12	PODXL	3237.6	0.0397042	0.197096	0.201446	0.84035	0.956691
ENSG00000155066.11	PROM2	79.9015	0.0502461	0.248751	0.201994	0.839922	0.956691
ENSG00000245849.2	RAD51-AS1	154.52	-0.0361889	0.179275	-0.201863	0.840024	0.956691
ENSG00000129625.8	REEP5	897.96	-0.0223809	0.110997	-0.201635	0.840202	0.956691
ENSG00000213593.5	TMX2	1019.43	-0.0238663	0.118514	-0.201379	0.840402	0.956691
ENSG00000144134.14	RABL2A	511.092	0.0284901	0.141611	0.201186	0.840553	0.956801
ENSG00000099977.9	DDT	184.109	0.0378577	0.188407	0.200936	0.840749	0.956831
ENSG00000165714.6	LOH12CR1	115.45	0.0398691	0.198391	0.200962	0.840728	0.956831
ENSG00000010292.8	NCAPD2	2015.13	-0.0263468	0.131158	-0.200877	0.840794	0.956831
ENSG00000160055.15	TMEM234	197.987	0.0379401	0.188767	0.200989	0.840707	0.956831
ENSG00000116670.10	MAD2L2	1279.6	-0.0219624	0.109514	-0.200545	0.841055	0.957044
ENSG00000132164.5	SLC6A11	11.8277	-0.0691173	0.344723	-0.200501	0.841089	0.957044
ENSG00000253320.1	KB-1507C5.2	51.7583	0.0532951	0.266049	0.200321	0.84123	0.957081
ENSG00000261705.1	RP11-61A14.2	44.6403	-0.0548187	0.273606	-0.200357	0.841202	0.957081
ENSG00000106565.13	TMEM176B	121.782	-0.0681032	0.340552	-0.199979	0.841497	0.957324
ENSG00000221883.2	ARIH2OS	16.1602	-0.0674276	0.337557	-0.199752	0.841675	0.957403
ENSG00000055044.6	NOP58	1018.59	0.027644	0.138382	0.199765	0.841665	0.957403
ENSG00000231305.3	RP11-723O4.2	17.3289	0.0665467	0.33327	0.199678	0.841732	0.957408
ENSG00000113643.4	RARS	1725.82	-0.0203262	0.101887	-0.199498	0.841874	0.957507
ENSG00000136026.9	CKAP4	3597.98	0.021411	0.107422	0.199317	0.842015	0.957607
ENSG00000266999.1	AC015849.16	50.6583	-0.0590827	0.296848	-0.199034	0.842236	0.957797
ENSG00000244723.3	ASLP1	8.20876	-0.0676989	0.340778	-0.19866	0.842529	0.95784
ENSG00000004766.11	CCDC132	443.7	0.0293514	0.147761	0.198641	0.842544	0.95784
ENSG00000069493.10	CLEC2D	160.099	-0.0366237	0.184248	-0.198774	0.84244	0.95784
ENSG00000271646.1	RP11-326I11.3	7.14498	0.0681776	0.342771	0.198901	0.84234	0.95784
ENSG00000185875.8	THNSL1	170.9	0.0384664	0.193462	0.198832	0.842394	0.95784
ENSG00000168778.7	TCTN2	466.105	-0.0265948	0.133961	-0.198527	0.842633	0.95788
ENSG00000140798.11	ABCC12	8.46415	0.0677807	0.342791	0.197732	0.843255	0.958156
ENSG00000121057.8	AKAP1	854.869	-0.0299077	0.150946	-0.198136	0.842939	0.958156
ENSG00000144550.8	CPNE9	9.12895	-0.0665248	0.335876	-0.198064	0.842995	0.958156
ENSG00000266912.1	CTC-325H20.2	9.13353	0.0681418	0.344353	0.197884	0.843136	0.958156
ENSG00000174775.12	HRAS	356.499	-0.0266418	0.134782	-0.197666	0.843306	0.958156
ENSG00000251634.2	RP11-1280N14.3	47.2082	0.0556832	0.28148	0.197823	0.843184	0.958156
ENSG00000197362.9	ZNF786	342.432	0.0299857	0.151617	0.197773	0.843223	0.958156
ENSG00000132003.5	ZSWIM4	731.094	0.031167	0.157524	0.197856	0.843158	0.958156
ENSG00000249592.1	RP11-440L14.1	115.411	-0.0456142	0.230943	-0.197513	0.843426	0.95823
ENSG00000163067.10	ZNF2	108.731	0.0408136	0.206836	0.197324	0.843574	0.958337
ENSG00000103591.8	AAGAB	1362.9	0.0218538	0.11107	0.196756	0.844018	0.958414
ENSG00000100601.5	ALKBH1	279.822	0.0361603	0.183966	0.196559	0.844172	0.958414
ENSG00000230002.2	ALMS1-IT1	8.25963	-0.0671913	0.341654	-0.196665	0.84409	0.958414
ENSG00000154065.12	ANKRD29	32.0258	-0.0630367	0.320832	-0.196479	0.844235	0.958414
ENSG00000185658.9	BRWD1	1857.45	0.0257111	0.130773	0.196609	0.844133	0.958414
ENSG00000182578.9	CSF1R	10.6448	-0.0679642	0.344899	-0.197055	0.843784	0.958414
ENSG00000105671.7	DDX49	455.649	-0.0283382	0.144186	-0.196539	0.844188	0.958414
ENSG00000167968.8	DNASE1L2	17.1829	-0.0671412	0.340782	-0.197021	0.843811	0.958414
ENSG00000240889.1	NDUFB2-AS1	7.9989	-0.0678336	0.344445	-0.196936	0.843878	0.958414
ENSG00000106459.10	NRF1	450.067	-0.0249768	0.126813	-0.196958	0.843861	0.958414
ENSG00000167723.10	TRPV3	95.7643	-0.0496758	0.252653	-0.196617	0.844127	0.958414
ENSG00000012048.15	BRCA1	489.308	0.0270689	0.137952	0.19622	0.844438	0.958529
ENSG00000223768.1	LINC00205	209.423	-0.0340138	0.173413	-0.196143	0.844498	0.958529
ENSG00000214562.9	NUTM2D	87.9094	0.0479472	0.244418	0.196169	0.844478	0.958529
ENSG00000108064.6	TFAM	1196.64	0.0223099	0.113785	0.19607	0.844556	0.958533
ENSG00000242687.2	AC004893.11	71.1187	0.0505894	0.259567	0.194899	0.845472	0.958611
ENSG00000134698.10	AGO4	1409.95	-0.0243307	0.124635	-0.195216	0.845224	0.958611
ENSG00000105221.12	AKT2	2321.4	0.0181571	0.0931705	0.19488	0.845487	0.958611
ENSG00000129675.11	ARHGEF6	28.8123	-0.06061	0.309693	-0.19571	0.844837	0.958611
ENSG00000169136.4	ATF5	344.658	-0.0392818	0.20113	-0.195305	0.845154	0.958611
ENSG00000133216.12	EPHB2	1832.99	0.0391924	0.20062	0.195356	0.845114	0.958611
ENSG00000167476.6	JSRP1	6.93462	-0.0660484	0.337182	-0.195884	0.844701	0.958611
ENSG00000127603.19	MACF1	6175.65	0.0285746	0.146045	0.195655	0.84488	0.958611
ENSG00000273344.1	PAXIP1-AS1	127.667	0.0383452	0.196636	0.195006	0.845388	0.958611
ENSG00000121680.11	PEX16	305.761	-0.0285653	0.145945	-0.195727	0.844824	0.958611
ENSG00000010438.12	PRSS3	41.5422	0.0581422	0.29799	0.195115	0.845303	0.958611
ENSG00000110786.13	PTPN5	590.335	0.0251651	0.128785	0.195404	0.845077	0.958611
ENSG00000271151.1	RP11-394I13.2	14.2991	0.0658999	0.337654	0.19517	0.84526	0.958611
ENSG00000125755.14	SYMPK	1750.79	0.0223484	0.114317	0.195495	0.845005	0.958611
ENSG00000113845.5	TIMMDC1	721.678	-0.023465	0.120215	-0.195191	0.845243	0.958611
ENSG00000131747.10	TOP2A	4481.1	-0.0344159	0.176446	-0.195051	0.845353	0.958611
ENSG00000141298.13	SSH2	516.676	0.0256231	0.131585	0.194726	0.845607	0.958686
ENSG00000258441.1	LINC00641	642.037	0.0325401	0.167342	0.194453	0.845821	0.958808
ENSG00000151338.14	MIPOL1	245.107	0.0353578	0.182028	0.194244	0.845985	0.958808
ENSG00000138430.11	OLA1	2318.67	0.0220486	0.113497	0.194266	0.845967	0.958808
ENSG00000264057.1	RP11-583F2.1	13.2262	0.0670517	0.345005	0.19435	0.845902	0.958808
ENSG00000177732.6	SOX12	1257.4	-0.0220341	0.113377	-0.194344	0.845907	0.958808
ENSG00000165055.11	METTL2B	625.456	-0.0231457	0.119298	-0.194016	0.846163	0.958949
ENSG00000034533.7	ASTE1	210.022	0.0369319	0.190529	0.193839	0.846302	0.958984
ENSG00000223804.1	RP6-206I17.1	9.10715	-0.0667891	0.344488	-0.193879	0.84627	0.958984
ENSG00000018510.8	AGPS	1637	-0.0239474	0.123949	-0.193204	0.846799	0.958987
ENSG00000122966.9	CIT	745.199	-0.0317532	0.164067	-0.193539	0.846537	0.958987
ENSG00000242615.1	CTC-359D24.3	33.9805	-0.05551	0.286532	-0.19373	0.846387	0.958987
ENSG00000143748.13	NVL	625.931	-0.0239179	0.123797	-0.193203	0.8468	0.958987
ENSG00000163636.6	PSMD6	1378.94	0.0197933	0.102354	0.193381	0.84666	0.958987
ENSG00000171522.5	PTGER4	85.9905	-0.0485401	0.250855	-0.193499	0.846568	0.958987
ENSG00000108961.9	RANGRF	283.13	-0.0330766	0.171147	-0.193264	0.846752	0.958987
ENSG00000235999.1	RP11-403I13.8	60.3778	-0.0561781	0.29048	-0.193397	0.846648	0.958987
ENSG00000117620.8	SLC35A3	486.175	0.0289319	0.149674	0.193299	0.846725	0.958987
ENSG00000168152.8	THAP9	260.416	0.0307345	0.159125	0.193147	0.846844	0.958987
ENSG00000239763.2	AC009120.3	28.2331	-0.0629938	0.327031	-0.192623	0.847254	0.959033
ENSG00000155966.9	AFF2	1158.34	-0.0319073	0.165366	-0.192949	0.846999	0.959033
ENSG00000157895.7	C12orf43	356.421	0.0252232	0.131025	0.192506	0.847346	0.959033
ENSG00000177602.4	GSG2	135.995	-0.0465206	0.242131	-0.19213	0.84764	0.959033
ENSG00000198920.5	KIAA0753	992.543	-0.0206203	0.107153	-0.192438	0.847399	0.959033
ENSG00000223482.3	NUTM2A-AS1	335.766	0.0277876	0.144167	0.192747	0.847157	0.959033
ENSG00000067601.6	PMS2P4	24.5246	-0.0612555	0.318815	-0.192135	0.847637	0.959033
ENSG00000100764.9	PSMC1	433.735	-0.0249817	0.129568	-0.192808	0.84711	0.959033
ENSG00000170471.10	RALGAPB	1910.62	0.0195359	0.101609	0.192266	0.847534	0.959033
ENSG00000215030.4	RPL13P12	122.678	0.0462154	0.239465	0.192994	0.846963	0.959033
ENSG00000184209.14	SNRNP35	247.589	0.0314612	0.163687	0.192203	0.847583	0.959033
ENSG00000112081.12	SRSF3	5862.24	-0.020905	0.108682	-0.192351	0.847467	0.959033
ENSG00000152422.11	XRCC4	136.431	0.0370805	0.192292	0.192834	0.847089	0.959033
ENSG00000197008.5	ZNF138	410.764	-0.0274566	0.142799	-0.192275	0.847527	0.959033
ENSG00000183114.6	FAM43B	21.7824	0.0658029	0.343285	0.191686	0.847988	0.959142
ENSG00000165097.9	KDM1B	255.925	-0.0336514	0.175387	-0.191869	0.847845	0.959142
ENSG00000006757.7	PNPLA4	283.984	-0.0314164	0.163875	-0.19171	0.84797	0.959142
ENSG00000179909.11	ZNF154	1084.55	0.0246239	0.128446	0.191707	0.847972	0.959142
ENSG00000182318.5	ZSCAN22	112.364	0.0411835	0.214875	0.191663	0.848007	0.959142
ENSG00000105643.5	ARRDC2	113.005	0.0474109	0.248687	0.190645	0.848804	0.959148
ENSG00000175224.12	ATG13	1829.3	-0.0244421	0.127578	-0.191585	0.848067	0.959148
ENSG00000171634.12	BPTF	4006.01	0.016999	0.0888701	0.191279	0.848307	0.959148
ENSG00000270419.1	CAHM	8.72246	0.0657244	0.344282	0.190903	0.848602	0.959148
ENSG00000265393.1	CTD-2517M22.17	12.7367	-0.0656889	0.344632	-0.190606	0.848834	0.959148
ENSG00000111358.9	GTF2H3	597.519	-0.0233618	0.122574	-0.190594	0.848844	0.959148
ENSG00000224699.4	LAMTOR5-AS1	27.3376	0.0578735	0.303343	0.190786	0.848693	0.959148
ENSG00000223546.2	LINC00630	63.4992	-0.0508702	0.266889	-0.190604	0.848835	0.959148
ENSG00000198951.7	NAGA	539.672	0.0253909	0.132678	0.191372	0.848234	0.959148
ENSG00000123739.6	PLA2G12A	619.068	-0.0267192	0.140192	-0.190589	0.848847	0.959148
ENSG00000273084.1	RP11-1275H24.3	43.8523	-0.0515174	0.269171	-0.191392	0.848218	0.959148
ENSG00000235373.1	RP11-206L10.3	14.6752	-0.0652088	0.341632	-0.190874	0.848624	0.959148
ENSG00000164610.4	RP9	243.105	-0.0294529	0.154528	-0.190598	0.84884	0.959148
ENSG00000125434.6	SLC25A35	56.4176	-0.0551347	0.28934	-0.190553	0.848876	0.959148
ENSG00000171475.9	WIPF2	1056.47	-0.0218641	0.114528	-0.190906	0.848599	0.959148
ENSG00000131849.10	ZNF132	102.901	-0.0564882	0.295461	-0.191186	0.848379	0.959148
ENSG00000272214.1	AC079602.1	309.375	0.0317278	0.168605	0.188179	0.850736	0.959259
ENSG00000254996.1	ANKHD1-EIF4EBP3	26.4427	0.0601902	0.317998	0.189278	0.849875	0.959259
ENSG00000224790.1	AP000704.5	10.8519	0.0653169	0.343301	0.190262	0.849104	0.959259
ENSG00000166377.15	ATP9B	515.167	-0.0234122	0.123545	-0.189504	0.849698	0.959259
ENSG00000163635.13	ATXN7	796.846	0.0240365	0.127939	0.187874	0.850976	0.959259
ENSG00000226137.3	BAIAP2-AS1	694.721	-0.0218139	0.115085	-0.189547	0.849664	0.959259
ENSG00000230306.1	BANF1P2	10.0583	-0.0649637	0.344889	-0.188361	0.850594	0.959259
ENSG00000168564.5	CDKN2AIP	633.754	0.025134	0.132773	0.189301	0.849857	0.959259
ENSG00000031691.6	CENPQ	167.27	-0.0370493	0.196491	-0.188554	0.850442	0.959259
ENSG00000111652.5	COPS7A	412.657	-0.0277906	0.147007	-0.189042	0.85006	0.959259
ENSG00000267169.1	CTB-55O6.12	33.5433	-0.0541523	0.288648	-0.187607	0.851185	0.959259
ENSG00000174177.8	CTU2	138.407	0.0347755	0.183431	0.189583	0.849636	0.959259
ENSG00000225031.1	EIF4BP7	14.0173	0.0647742	0.341788	0.189516	0.849688	0.959259
ENSG00000141965.3	FEM1A	801.741	0.0242176	0.129008	0.187722	0.851095	0.959259
ENSG00000232559.2	GS1-124K5.12	148.51	-0.0380567	0.201717	-0.188664	0.850357	0.959259
ENSG00000243547.1	HNRNPKP4	20.0413	-0.0610807	0.322771	-0.189239	0.849906	0.959259
ENSG00000068745.10	IP6K2	3114.27	0.0205876	0.108786	0.189248	0.849899	0.959259
ENSG00000078081.3	LAMP3	26.9165	-0.0588863	0.311663	-0.188942	0.850138	0.959259
ENSG00000239407.1	LL0XNC01-237H1.2	34.4364	-0.0547127	0.289629	-0.188906	0.850167	0.959259
ENSG00000266972.1	LRRC37A9P	31.9863	0.0565913	0.298132	0.18982	0.84945	0.959259
ENSG00000150551.10	LYPD1	702.826	-0.0386543	0.203509	-0.189939	0.849357	0.959259
ENSG00000160588.5	MPZL3	155.183	-0.0366348	0.195309	-0.187574	0.851211	0.959259
ENSG00000188613.5	NANOS1	138.17	0.0435164	0.231977	0.18759	0.851198	0.959259
ENSG00000187736.8	NHEJ1	9.88339	0.065007	0.34419	0.188869	0.850195	0.959259
ENSG00000129484.9	PARP2	504.425	-0.02273	0.12029	-0.18896	0.850124	0.959259
ENSG00000130024.10	PHF10	2550.01	0.0229137	0.122332	0.187308	0.851419	0.959259
ENSG00000153823.14	PID1	26.6472	-0.0581659	0.310155	-0.187538	0.851239	0.959259
ENSG00000188368.5	PRR19	59.2632	-0.0503744	0.267976	-0.187981	0.850892	0.959259
ENSG00000261126.3	RBFADN	27.795	-0.0560802	0.29806	-0.188151	0.850759	0.959259
ENSG00000255135.3	RP11-111M22.3	72.008	-0.0464698	0.245464	-0.189314	0.849847	0.959259
ENSG00000235545.1	RP11-230B22.1	27.7925	-0.0566063	0.302289	-0.187259	0.851457	0.959259
ENSG00000272004.1	RP11-345P4.10	7.16033	0.0650786	0.342287	0.190129	0.849208	0.959259
ENSG00000272140.2	RP11-574K11.29	35.3303	-0.0555171	0.295278	-0.188017	0.850864	0.959259
ENSG00000264964.1	RP11-888D10.3	6.6001	-0.0625068	0.330637	-0.18905	0.850054	0.959259
ENSG00000129657.10	SEC14L1	2198.79	0.0211438	0.111426	0.189756	0.8495	0.959259
ENSG00000145423.4	SFRP2	111.461	-0.0634486	0.335215	-0.189277	0.849876	0.959259
ENSG00000227906.3	SNAP25-AS1	9.0038	0.0652102	0.345876	0.188536	0.850456	0.959259
ENSG00000166863.7	TAC3	305.495	-0.0544055	0.290422	-0.187333	0.8514	0.959259
ENSG00000125875.9	TBC1D20	1161	-0.0183323	0.0975058	-0.188012	0.850867	0.959259
ENSG00000206140.5	TMEM191C	14.0977	0.0638725	0.337659	0.189163	0.849965	0.959259
ENSG00000124120.6	TTPAL	881.119	0.0236792	0.125402	0.188826	0.850229	0.959259
ENSG00000132952.7	USPL1	550.391	-0.0227633	0.121497	-0.187357	0.851381	0.959259
ENSG00000236829.5	Z97634.3	8.083	0.0646275	0.344804	0.187432	0.851322	0.959259
ENSG00000204789.3	ZNF204P	567.905	-0.0282412	0.150724	-0.187371	0.85137	0.959259
ENSG00000159905.10	ZNF221	60.4499	0.0461005	0.244845	0.188284	0.850654	0.959259
ENSG00000183309.7	ZNF623	699.128	0.0209099	0.11098	0.188411	0.850554	0.959259
ENSG00000235081.1	AC010492.2	11.5857	0.0642552	0.34366	0.186973	0.851682	0.959298
ENSG00000189366.5	ALG1L	14.673	-0.0633455	0.340028	-0.186295	0.852214	0.959298
ENSG00000136881.7	BAAT	11.8534	-0.0640425	0.343343	-0.186526	0.852032	0.959298
ENSG00000197183.8	C20orf112	2031.76	-0.0253517	0.135679	-0.186851	0.851777	0.959298
ENSG00000270010.1	CTD-2132N18.4	9.55846	-0.0644533	0.344971	-0.186837	0.851789	0.959298
ENSG00000228232.1	GAPDHP1	24.7887	0.0585127	0.313773	0.186481	0.852067	0.959298
ENSG00000176928.4	GCNT4	85.4379	0.0521758	0.279849	0.186443	0.852098	0.959298
ENSG00000078369.13	GNB1	6396.23	0.0186446	0.0998538	0.186719	0.851881	0.959298
ENSG00000182324.5	KCNJ14	19.6685	0.0619107	0.332072	0.186438	0.852102	0.959298
ENSG00000139292.8	LGR5	57.8823	-0.0624864	0.335357	-0.186328	0.852188	0.959298
ENSG00000272658.1	LTB4R2	50.8926	-0.0496363	0.265739	-0.186785	0.851829	0.959298
ENSG00000144824.15	PHLDB2	2137.42	0.017964	0.0964499	0.186252	0.852247	0.959298
ENSG00000263080.1	RP11-485G7.5	10.1405	0.0643473	0.344348	0.186867	0.851765	0.959298
ENSG00000155542.7	SETD9	100.581	0.0377491	0.201751	0.187107	0.851576	0.959298
ENSG00000179523.4	EIF3J-AS1	196.327	0.0337405	0.181557	0.18584	0.85257	0.959418
ENSG00000176681.10	LRRC37A	13.1567	0.0634554	0.341344	0.185899	0.852524	0.959418
ENSG00000214770.2	RP11-544I20.2	8.3153	-0.0641678	0.345083	-0.185949	0.852485	0.959418
ENSG00000213442.4	RPL18AP3	99.8609	0.0404923	0.217837	0.185884	0.852536	0.959418
ENSG00000166341.6	DCHS1	3553.21	0.0243696	0.131299	0.185604	0.852755	0.959515
ENSG00000156858.7	PRR14	547.756	0.0259164	0.139651	0.18558	0.852774	0.959515
ENSG00000018699.7	TTC27	337.558	0.0300712	0.162088	0.185524	0.852818	0.959515
ENSG00000172650.8	AGAP5	11.7797	-0.0638582	0.34446	-0.185387	0.852926	0.959575
ENSG00000100399.11	CHADL	18.1156	0.0610825	0.330289	0.184936	0.853279	0.959826
ENSG00000214253.4	FIS1	808.633	0.0232816	0.125836	0.185015	0.853217	0.959826
ENSG00000205220.7	PSMB10	15.8466	0.0618079	0.334285	0.184896	0.853311	0.959826
ENSG00000153904.14	DDAH1	1163.26	0.0278607	0.151044	0.184453	0.853658	0.959831
ENSG00000149485.12	FADS1	3507.21	0.0168291	0.0912669	0.184394	0.853704	0.959831
ENSG00000100644.12	HIF1A	4944.4	-0.0159355	0.0864436	-0.184345	0.853743	0.959831
ENSG00000164182.6	NDUFAF2	124.323	0.0354018	0.192047	0.184339	0.853747	0.959831
ENSG00000165186.9	PTCHD1	16.95	-0.0634799	0.343834	-0.184624	0.853524	0.959831
ENSG00000102743.10	SLC25A15	149.673	0.0349903	0.189573	0.184575	0.853563	0.959831
ENSG00000090612.16	ZNF268	914.615	0.0226329	0.122565	0.184661	0.853495	0.959831
ENSG00000188321.9	ZNF559	459.629	0.0248444	0.134452	0.184782	0.8534	0.959831
ENSG00000264070.1	DND1P1	9.84857	0.0635497	0.344885	0.184263	0.853807	0.959837
ENSG00000158850.10	B4GALT3	784.603	-0.0233949	0.127303	-0.183773	0.854191	0.959919
ENSG00000130311.6	DDA1	698.578	-0.0275216	0.149623	-0.183939	0.854061	0.959919
ENSG00000168255.14	POLR2J3	50.4085	0.049142	0.267348	0.183813	0.85416	0.959919
ENSG00000273270.1	RP11-212P7.2	222.609	0.0326448	0.177651	0.183758	0.854204	0.959919
ENSG00000139291.9	TMEM19	333.688	-0.0305888	0.166325	-0.183909	0.854085	0.959919
ENSG00000234284.2	ZNF879	129.614	0.0440122	0.239335	0.183893	0.854097	0.959919
ENSG00000246379.2	RP11-461O7.1	13.7578	0.0633113	0.344892	0.183569	0.854352	0.959996
ENSG00000177842.7	ZNF620	308.14	-0.025373	0.138248	-0.183533	0.85438	0.959996
ENSG00000114503.6	NCBP2	1695.5	0.0179076	0.0978583	0.182996	0.854801	0.960409
ENSG00000173818.12	ENDOV	323.821	-0.031607	0.173179	-0.18251	0.855182	0.960672
ENSG00000101365.16	IDH3B	1174.99	-0.0185031	0.101483	-0.182326	0.855327	0.960672
ENSG00000114473.9	IQCG	148.698	-0.0363404	0.199066	-0.182554	0.855148	0.960672
ENSG00000226499.1	RP5-882O7.1	7.36902	0.0625242	0.343134	0.182215	0.855414	0.960672
ENSG00000080189.10	SLC35C2	804.06	-0.0193786	0.106219	-0.18244	0.855238	0.960672
ENSG00000178338.6	ZNF354B	265.892	0.0308311	0.169109	0.182314	0.855336	0.960672
ENSG00000213799.6	ZNF845	337.408	0.0264438	0.145096	0.182251	0.855386	0.960672
ENSG00000168077.9	SCARA3	672.327	0.0277283	0.152234	0.182144	0.85547	0.960674
ENSG00000264247.1	LINC00909	304.093	0.027869	0.15386	0.181132	0.856264	0.961019
ENSG00000263142.1	LRRC37A17P	34.3987	0.0530615	0.292437	0.181446	0.856017	0.961019
ENSG00000212916.3	MAP10	181.34	-0.0443203	0.244207	-0.181487	0.855985	0.961019
ENSG00000156469.4	MTERFD1	290.466	-0.0266682	0.147001	-0.181415	0.856042	0.961019
ENSG00000101158.8	NELFCD	1747.36	0.0219657	0.121268	0.181133	0.856263	0.961019
ENSG00000267940.1	RP11-290F24.6	21.7239	-0.0587602	0.324284	-0.1812	0.856211	0.961019
ENSG00000268220.1	RP11-379K17.12	11.7761	0.0625613	0.344823	0.18143	0.85603	0.961019
ENSG00000272365.1	RP11-389C8.3	8.17904	-0.0624679	0.344474	-0.181343	0.856098	0.961019
ENSG00000168234.8	TTC39C	415.95	-0.0288521	0.159265	-0.181158	0.856243	0.961019
ENSG00000140350.11	ANP32A	3904.55	-0.018682	0.103276	-0.180895	0.85645	0.961048
ENSG00000235481.2	RP11-133O22.6	11.8584	0.0616296	0.340495	0.181	0.856368	0.961048
ENSG00000136925.10	TSTD2	1107.41	0.0201317	0.111291	0.180893	0.856452	0.961048
ENSG00000188013.5	MEIS3P2	121.261	-0.0410836	0.227457	-0.180621	0.856665	0.961165
ENSG00000118939.13	UCHL3	133.512	-0.0374364	0.207209	-0.18067	0.856627	0.961165
ENSG00000170291.10	ELP5	609.139	-0.0235418	0.1305	-0.180396	0.856841	0.961242
ENSG00000163377.10	FAM19A4	31.9529	0.0578722	0.320747	0.180429	0.856815	0.961242
ENSG00000228989.1	AC133528.2	34.6125	0.0524501	0.291061	0.180203	0.856993	0.961244
ENSG00000054938.11	CHRDL2	70.97	-0.0567418	0.314995	-0.180136	0.857046	0.961244
ENSG00000136279.14	DBNL	1605.74	0.0182277	0.101199	0.180118	0.85706	0.961244
ENSG00000248774.1	RP11-798M19.3	10.4986	-0.0620737	0.344276	-0.180302	0.856915	0.961244
ENSG00000271833.1	RP11-356B19.11	7.94954	-0.0620414	0.344715	-0.179979	0.857169	0.961306
ENSG00000172273.8	HINFP	611.535	-0.0205716	0.114456	-0.179733	0.857362	0.961442
ENSG00000226174.2	TEX22	23.5237	0.0563793	0.313764	0.179687	0.857398	0.961442
ENSG00000033800.9	PIAS1	1125.78	-0.0201276	0.112091	-0.179564	0.857494	0.961472
ENSG00000174236.2	REP15	8.50056	0.0618405	0.3446	0.179456	0.85758	0.961472
ENSG00000103671.5	TRIP4	460.329	0.0239569	0.133505	0.179446	0.857587	0.961472
ENSG00000185344.9	ATP6V0A2	663.596	-0.0244394	0.136246	-0.179376	0.857642	0.961473
ENSG00000213347.6	MXD3	240.059	-0.0351579	0.196241	-0.179157	0.857815	0.961605
ENSG00000101146.8	RAE1	971.558	0.0203477	0.11363	0.179069	0.857883	0.961622
ENSG00000127377.4	CRYGN	17.0728	-0.0599638	0.335087	-0.17895	0.857977	0.961666
ENSG00000136197.8	C7orf25	14.9402	0.0606139	0.339176	0.178709	0.858166	0.961756
ENSG00000250731.1	TPM3P6	26.0467	-0.0553371	0.309644	-0.178712	0.858164	0.961756
ENSG00000164104.7	HMGB2	2834.27	0.0302561	0.169413	0.178593	0.858257	0.961798
ENSG00000258636.1	CTD-2298J14.2	10.9539	-0.060956	0.341843	-0.178316	0.858475	0.961866
ENSG00000196937.6	FAM3C	516.032	0.0227639	0.127848	0.178055	0.85868	0.961866
ENSG00000182118.5	FAM89A	219.482	-0.0340015	0.190763	-0.17824	0.858534	0.961866
ENSG00000143157.7	POGK	2305.2	0.0213045	0.119488	0.178299	0.858488	0.961866
ENSG00000213513.3	RP13-39P12.2	8.72293	0.0614555	0.344805	0.178233	0.85854	0.961866
ENSG00000175467.10	SART1	745.135	-0.0192183	0.107902	-0.17811	0.858637	0.961866
ENSG00000076924.7	XAB2	793.711	-0.0201516	0.11319	-0.178033	0.858697	0.961866
ENSG00000136682.10	CBWD2	398.089	0.0256323	0.144098	0.177881	0.858816	0.961879
ENSG00000263809.1	RP11-849F2.7	26.1091	0.0559417	0.314379	0.177944	0.858767	0.961879
ENSG00000105854.8	PON2	1603.58	0.0216593	0.121831	0.177782	0.858894	0.961905
ENSG00000259562.2	RP11-762H8.2	29.2338	-0.0543188	0.30583	-0.177611	0.859029	0.961995
ENSG00000271862.1	RP11-343L5.2	18.3117	-0.0574752	0.323963	-0.177413	0.859184	0.962109
ENSG00000126016.9	AMOT	11706.1	-0.024576	0.139063	-0.176726	0.859724	0.96213
ENSG00000189376.7	C8orf76	100.168	-0.0382346	0.215999	-0.177013	0.859498	0.96213
ENSG00000121691.4	CAT	86.5055	0.0321795	0.182248	0.17657	0.859846	0.96213
ENSG00000085719.7	CPNE3	1902.42	-0.0163122	0.0922539	-0.176819	0.859651	0.96213
ENSG00000232561.2	GTF2IP1	115.903	0.0373699	0.211119	0.177009	0.859501	0.96213
ENSG00000144485.6	HES6	572.889	0.0270447	0.152875	0.176907	0.859581	0.96213
ENSG00000170549.3	IRX1	59.5721	0.0608736	0.344772	0.176562	0.859853	0.96213
ENSG00000069248.9	NUP133	1702.08	0.018011	0.101589	0.177292	0.859279	0.96213
ENSG00000185946.11	RNPC3	388.486	-0.0226871	0.128199	-0.176968	0.859533	0.96213
ENSG00000167720.8	SRR	403.724	0.0299995	0.169705	0.176774	0.859686	0.96213
ENSG00000186496.6	ZNF396	75.5832	0.0439556	0.248488	0.176892	0.859593	0.96213
ENSG00000186300.7	ZNF555	259.23	-0.028234	0.159811	-0.176672	0.859766	0.96213
ENSG00000160049.7	DFFA	1055.22	0.0187743	0.106383	0.176477	0.859919	0.962143
ENSG00000121058.4	COIL	578.973	-0.0207856	0.118023	-0.176116	0.860203	0.962401
ENSG00000157326.14	DHRS4	89.9535	-0.0426511	0.24255	-0.175845	0.860416	0.962578
ENSG00000105583.5	WDR83OS	924.894	-0.0213559	0.121564	-0.175677	0.860548	0.962665
ENSG00000072506.8	HSD17B10	758.588	-0.0259871	0.148291	-0.175244	0.860888	0.962682
ENSG00000196365.7	LONP1	1369.49	0.0264419	0.150819	0.175322	0.860826	0.962682
ENSG00000215790.2	SLC35E2	112.654	-0.0399001	0.227639	-0.175278	0.860861	0.962682
ENSG00000060688.8	SNRNP40	881.264	0.0210241	0.119847	0.175424	0.860746	0.962682
ENSG00000110025.8	SNX15	40.9326	0.0480784	0.273936	0.17551	0.860679	0.962682
ENSG00000057704.6	TMCC3	195.054	0.0323327	0.184467	0.175276	0.860863	0.962682
ENSG00000269044.1	CTC-429P9.3	76.2511	0.0409909	0.234045	0.175141	0.860969	0.962712
ENSG00000249485.1	RBBP4P1	8.19998	0.0599943	0.34292	0.174951	0.861118	0.962818
ENSG00000163016.5	ALMS1P	10.9343	0.0599821	0.344457	0.174135	0.861759	0.963232
ENSG00000152487.6	ARL5B-AS1	18.0618	-0.0587752	0.337409	-0.174196	0.861712	0.963232
ENSG00000144152.8	FBLN7	191.589	0.0330449	0.189663	0.174229	0.861685	0.963232
ENSG00000136536.10	MARCH7	2248.4	-0.0163522	0.0938827	-0.174177	0.861726	0.963232
ENSG00000069329.11	VPS35	2495.38	-0.0173964	0.0997506	-0.174399	0.861552	0.963232
ENSG00000198157.6	HMGN5	197.186	-0.03105	0.178387	-0.17406	0.861818	0.963237
ENSG00000226221.1	AC022431.1	12.586	-0.0594539	0.342268	-0.173706	0.862097	0.963293
ENSG00000141429.9	GALNT1	2023.06	0.0152423	0.0880046	0.173198	0.862495	0.963293
ENSG00000025423.7	HSD17B6	8.08902	0.0592677	0.341604	0.173499	0.862259	0.963293
ENSG00000237649.3	KIFC1	1078.12	-0.029119	0.168061	-0.173265	0.862443	0.963293
ENSG00000176624.9	MEX3C	1985.36	-0.0199519	0.115263	-0.1731	0.862573	0.963293
ENSG00000037749.7	MFAP3	1237.53	0.0184654	0.106224	0.173833	0.861997	0.963293
ENSG00000136940.9	PDCL	564.125	0.0252504	0.145209	0.17389	0.861952	0.963293
ENSG00000110060.4	PUS3	240.758	0.0286221	0.164998	0.173469	0.862283	0.963293
ENSG00000169291.5	SHE	16.8943	0.0577695	0.333271	0.173341	0.862383	0.963293
ENSG00000115750.12	TAF1B	246.324	0.0301185	0.173757	0.173337	0.862386	0.963293
ENSG00000177082.8	WDR73	982.141	0.0194736	0.112408	0.17324	0.862463	0.963293
ENSG00000263214.1	ZNF205-AS1	21.8011	0.0573277	0.331181	0.173101	0.862572	0.963293
ENSG00000166716.5	ZNF592	1747.7	-0.0180618	0.104281	-0.173203	0.862492	0.963293
ENSG00000235890.1	TSPEAR-AS1	10.1864	-0.058635	0.339341	-0.172791	0.862816	0.963504
ENSG00000205143.2	ARID3C	26.1638	-0.0595079	0.344652	-0.172661	0.862918	0.963542
ENSG00000107815.3	C10orf2	314.847	-0.0291938	0.16937	-0.172367	0.863149	0.963542
ENSG00000205208.4	C4orf46	700.273	0.0223531	0.129805	0.172205	0.863276	0.963542
ENSG00000074266.13	EED	437.942	0.0243189	0.141052	0.172412	0.863114	0.963542
ENSG00000145642.7	FAM159B	11.5259	-0.0593103	0.344435	-0.172196	0.863283	0.963542
ENSG00000232586.1	RP11-46A10.4	19.8549	-0.0560909	0.325154	-0.172506	0.86304	0.963542
ENSG00000167703.10	SLC43A2	301.274	-0.0315041	0.182916	-0.172233	0.863255	0.963542
ENSG00000163472.14	TMEM79	86.2058	0.040311	0.234015	0.172258	0.863235	0.963542
ENSG00000231721.2	MKLN1-AS1	13.0468	0.0588195	0.342056	0.171959	0.86347	0.963644
ENSG00000179262.5	RAD23A	1013.93	0.0200286	0.116485	0.171941	0.863484	0.963644
ENSG00000140876.7	NUDT7	57.4226	0.0426643	0.24827	0.171847	0.863558	0.963666
ENSG00000273117.1	AC144652.1	17.8248	0.0571659	0.33341	0.171458	0.863863	0.963701
ENSG00000243989.3	ACY1	23.4836	0.0541181	0.316126	0.171192	0.864073	0.963701
ENSG00000204377.3	C1orf134	35.9807	-0.0506978	0.295249	-0.171712	0.863664	0.963701
ENSG00000235489.3	DBF4P1	6.81572	0.0582243	0.340444	0.171025	0.864204	0.963701
ENSG00000072849.6	DERL2	841.593	-0.0182107	0.106509	-0.170977	0.864241	0.963701
ENSG00000167862.5	ICT1	268.374	-0.0251645	0.147416	-0.170704	0.864456	0.963701
ENSG00000102057.5	KCND1	170.331	0.0428369	0.250752	0.170834	0.864354	0.963701
ENSG00000163961.4	RNF168	412.825	-0.0239601	0.140343	-0.170726	0.86444	0.963701
ENSG00000253878.1	RP11-347C18.3	15.8829	-0.057613	0.336144	-0.171394	0.863914	0.963701
ENSG00000257999.1	RP11-61E11.2	7.14377	-0.0583281	0.34105	-0.171025	0.864204	0.963701
ENSG00000206573.4	SETD5-AS1	578.544	-0.0233382	0.136514	-0.170958	0.864257	0.963701
ENSG00000106686.12	SPATA6L	77.6256	0.0472171	0.275489	0.171393	0.863914	0.963701
ENSG00000164362.14	TERT	35.9652	-0.056934	0.332437	-0.171263	0.864017	0.963701
ENSG00000109189.8	USP46	991.947	0.0173157	0.101422	0.17073	0.864436	0.963701
ENSG00000172262.7	ZNF131	839.454	-0.0202282	0.118372	-0.170887	0.864313	0.963701
ENSG00000167635.7	ZNF146	2418.88	0.0171288	0.100114	0.171092	0.864151	0.963701
ENSG00000183604.10	RP11-347C12.2	33.0343	-0.048582	0.285146	-0.170376	0.864714	0.963928
ENSG00000230074.1	RP11-195F19.9	21.4026	0.0545229	0.320359	0.170193	0.864858	0.964028
ENSG00000226210.3	ABC7-42389800N19.1	459.799	-0.0214607	0.126376	-0.169817	0.865154	0.964056
ENSG00000266904.1	LINC00663	32.7817	0.0520153	0.306203	0.169872	0.865111	0.964056
ENSG00000155858.5	LSM11	193.911	-0.0279968	0.164865	-0.169816	0.865155	0.964056
ENSG00000165996.9	PTPLA	251.579	0.0280335	0.164836	0.17007	0.864955	0.964056
ENSG00000164403.10	SHROOM1	131.519	-0.0370887	0.218313	-0.169887	0.865099	0.964056
ENSG00000054282.11	SDCCAG8	312.239	-0.0241353	0.142188	-0.169743	0.865213	0.96406
ENSG00000131153.4	GINS2	408.994	0.0307592	0.181389	0.169576	0.865344	0.964146
ENSG00000233396.3	RP11-458D21.1	52.2532	-0.047355	0.279381	-0.1695	0.865404	0.964152
ENSG00000151611.9	MMAA	107.325	0.0354008	0.209148	0.169262	0.865591	0.9643
ENSG00000106571.8	GLI3	622.753	0.0263504	0.155746	0.169188	0.865649	0.964304
ENSG00000115233.7	PSMD14	1269.27	-0.0191609	0.113319	-0.169089	0.865727	0.964327
ENSG00000205359.5	SLCO6A1	9.03713	-0.0580891	0.343673	-0.169024	0.865777	0.964327
ENSG00000165355.7	FBXO33	459.978	-0.0221425	0.131216	-0.168748	0.865994	0.964402
ENSG00000173120.10	KDM2A	2593.19	-0.0159425	0.0944846	-0.168731	0.866008	0.964402
ENSG00000142657.16	PGD	4891.54	0.0172415	0.102143	0.168798	0.865956	0.964402
ENSG00000255847.1	RP11-167N4.2	15.5305	0.0576186	0.341895	0.168527	0.866169	0.96452
ENSG00000269549.1	AL031663.2	16.716	-0.0568812	0.338274	-0.168151	0.866464	0.964558
ENSG00000156983.11	BRPF1	645.512	-0.0272907	0.162209	-0.168245	0.866391	0.964558
ENSG00000145982.7	FARS2	149.271	-0.034549	0.205406	-0.168198	0.866427	0.964558
ENSG00000214223.3	HNRNPA1P10	55.4166	0.0491971	0.292718	0.16807	0.866528	0.964558
ENSG00000111716.8	LDHB	13691.5	0.0201797	0.120066	0.168072	0.866527	0.964558
ENSG00000101882.5	NKAP	336.606	-0.0256575	0.152512	-0.168233	0.8664	0.964558
ENSG00000121903.10	ZSCAN20	135.753	0.0353983	0.210778	0.167941	0.866629	0.96461
ENSG00000272017.1	RP1-199J3.7	7.40413	0.0576353	0.343608	0.167736	0.866791	0.96473
ENSG00000188312.9	CENPP	111.973	0.0380934	0.227444	0.167484	0.866989	0.964829
ENSG00000215041.5	NEURL4	650.22	-0.0195677	0.116793	-0.167542	0.866943	0.964829
ENSG00000005812.6	FBXL3	527.542	0.0239861	0.14332	0.16736	0.867086	0.964839
ENSG00000261366.1	MANEA-AS1	18.6672	0.0548698	0.327903	0.167335	0.867106	0.964839
ENSG00000213213.9	KIAA1984	89.7542	-0.0448996	0.268722	-0.167086	0.867302	0.964969
ENSG00000272894.1	RP5-1159O4.1	42.9017	-0.0494167	0.295822	-0.167049	0.867332	0.964969
ENSG00000247735.2	CTD-2574D22.2	34.8157	0.0504326	0.302211	0.166879	0.867466	0.965057
ENSG00000120697.4	ALG5	364.712	0.0240735	0.144395	0.16672	0.86759	0.965136
ENSG00000250317.4	SMIM20	346.813	0.0249454	0.149903	0.16641	0.867834	0.965347
ENSG00000121207.7	LRAT	1669.77	0.0565985	0.341073	0.165942	0.868202	0.965635
ENSG00000240087.3	RP11-254B13.1	11.5064	0.0569297	0.343049	0.165952	0.868195	0.965635
ENSG00000177721.3	ANXA2R	11.075	-0.0570898	0.34489	-0.165531	0.868526	0.965735
ENSG00000258655.1	ARHGAP5-AS1	61.5845	0.040138	0.242811	0.165306	0.868703	0.965735
ENSG00000148719.10	DNAJB12	669.251	0.0213948	0.129139	0.165673	0.868414	0.965735
ENSG00000152413.10	HOMER1	646.497	0.0216435	0.130841	0.165418	0.868615	0.965735
ENSG00000132321.12	IQCA1	187.389	0.0568877	0.344257	0.165248	0.868749	0.965735
ENSG00000137474.15	MYO7A	117.403	-0.0375496	0.227003	-0.165414	0.868618	0.965735
ENSG00000161980.5	POLR3K	152.69	-0.0313855	0.189976	-0.165208	0.868781	0.965735
ENSG00000260257.1	RP5-1085F17.3	82.423	-0.0411622	0.248984	-0.165321	0.868691	0.965735
ENSG00000200769.1	Y_RNA	6.87824	0.0552874	0.33366	0.1657	0.868393	0.965735
ENSG00000093183.9	SEC22C	737.856	-0.019929	0.120727	-0.165075	0.868885	0.96579
ENSG00000271769.1	RP11-216P16.2	11.1454	0.0566783	0.34356	0.164973	0.868965	0.965819
ENSG00000213888.2	AC005003.1	145.651	0.0320571	0.195542	0.16394	0.869778	0.965869
ENSG00000267459.1	AC006116.27	10.0733	0.056232	0.344713	0.163127	0.870418	0.965869
ENSG00000235023.1	AP001626.2	13.1972	-0.0557791	0.342165	-0.163018	0.870504	0.965869
ENSG00000174483.15	BBS1	74.3382	-0.0400022	0.244634	-0.163519	0.87011	0.965869
ENSG00000137434.7	C6orf52	20.3357	-0.052635	0.323086	-0.162913	0.870587	0.965869
ENSG00000153879.4	CEBPG	1178.94	0.02405	0.147386	0.163177	0.870379	0.965869
ENSG00000057019.11	DCBLD2	2170.86	0.0152076	0.0928716	0.163749	0.869929	0.965869
ENSG00000114942.9	EEF1B2	2752.78	0.0248567	0.151165	0.164435	0.869389	0.965869
ENSG00000180488.10	FAM73A	267.578	-0.0262076	0.159831	-0.16397	0.869755	0.965869
ENSG00000198855.2	FICD	108.396	-0.0400397	0.245118	-0.163348	0.870244	0.965869
ENSG00000180353.6	HCLS1	8.80168	-0.0565359	0.34477	-0.163982	0.869746	0.965869
ENSG00000225511.2	LINC00475	7.08153	0.0561583	0.342075	0.16417	0.869598	0.965869
ENSG00000197771.8	MCMBP	1371.26	0.0202188	0.123376	0.163879	0.869826	0.965869
ENSG00000138293.15	NCOA4	2537.46	0.0146191	0.0896515	0.163066	0.870466	0.965869
ENSG00000112992.12	NNT	1048.54	-0.0192428	0.117218	-0.164163	0.869603	0.965869
ENSG00000171566.7	PLRG1	1557.91	0.0153746	0.0940297	0.163508	0.870119	0.965869
ENSG00000264278.1	RP11-162A12.2	19.3281	-0.0549179	0.333185	-0.164827	0.86908	0.965869
ENSG00000273381.1	RP11-305L7.7	11.9722	-0.0561399	0.341255	-0.16451	0.86933	0.965869
ENSG00000233184.2	RP11-421L21.3	139.549	0.0383778	0.233962	0.164034	0.869704	0.965869
ENSG00000236814.1	RP11-446E9.1	8.21754	-0.0561191	0.344342	-0.162975	0.870538	0.965869
ENSG00000232906.1	RP11-746P2.3	37.4399	-0.0492916	0.302469	-0.162964	0.870547	0.965869
ENSG00000272275.1	RP11-791G15.2	10.9388	0.0560828	0.344028	0.163018	0.870504	0.965869
ENSG00000253520.1	RP11-798K23.5	17.939	0.0554125	0.339646	0.163148	0.870402	0.965869
ENSG00000147955.12	SIGMAR1	760.211	-0.0176184	0.107732	-0.163539	0.870094	0.965869
ENSG00000112079.8	STK38	1496.95	0.0181549	0.111104	0.163404	0.8702	0.965869
ENSG00000204713.6	TRIM27	1811.8	0.0178186	0.109145	0.163256	0.870317	0.965869
ENSG00000103005.7	USB1	1166.15	-0.024151	0.146613	-0.164726	0.86916	0.965869
ENSG00000146556.10	WASH2P	468.188	0.031328	0.190927	0.164084	0.869665	0.965869
ENSG00000131848.5	ZSCAN5A	127.669	0.0319543	0.195417	0.163518	0.87011	0.965869
ENSG00000258824.2	CTD-2555O16.2	6.70594	-0.055616	0.342386	-0.162437	0.870962	0.965941
ENSG00000245614.2	DDX11-AS1	17.1301	0.0535136	0.329112	0.1626	0.870833	0.965941
ENSG00000087502.13	ERGIC2	705.288	0.0223498	0.137724	0.162279	0.871086	0.965941
ENSG00000228801.5	RP11-110G21.1	42.5899	-0.0443406	0.273173	-0.162317	0.871056	0.965941
ENSG00000267313.2	RP11-142I20.1	63.4759	0.0501543	0.30888	0.162375	0.871011	0.965941
ENSG00000272800.1	RP11-438L19.1	8.04675	-0.0560038	0.344616	-0.162511	0.870904	0.965941
ENSG00000154548.8	SRSF12	375.911	0.0235203	0.144867	0.162358	0.871024	0.965941
ENSG00000196214.6	ZNF766	479.482	0.0201688	0.124284	0.16228	0.871086	0.965941
ENSG00000100014.15	SPECC1L	986.797	-0.0204624	0.126185	-0.162162	0.871178	0.965982
ENSG00000147124.8	ZNF41	180.834	-0.0286157	0.176631	-0.162008	0.871299	0.966057
ENSG00000240086.1	RP11-657O9.1	11.545	-0.0553404	0.342106	-0.161764	0.871492	0.96621
ENSG00000133874.1	RNF122	503.234	-0.0210748	0.130362	-0.161664	0.871571	0.966237
ENSG00000148444.11	COMMD3	143.049	0.0317743	0.196905	0.161368	0.871803	0.966374
ENSG00000184672.7	RALYL	30.301	0.05506	0.341065	0.161436	0.87175	0.966374
ENSG00000213777.5	CTD-2224J9.8	35.7115	-0.0486635	0.301939	-0.16117	0.87196	0.966487
ENSG00000267283.1	AC005306.3	24.8094	-0.0512275	0.318351	-0.160915	0.87216	0.966544
ENSG00000114439.14	BBX	1429.68	0.0217901	0.135583	0.160715	0.872318	0.966544
ENSG00000101624.6	CEP76	341.814	-0.0247936	0.155308	-0.159641	0.873164	0.966544
ENSG00000103121.4	CMC2	389.726	0.0213909	0.13404	0.159586	0.873207	0.966544
ENSG00000164463.8	CREBRF	309.002	0.0303343	0.189383	0.160174	0.872744	0.966544
ENSG00000141543.5	EIF4A3	1225.66	0.0171122	0.106545	0.160611	0.8724	0.966544
ENSG00000185104.15	FAF1	639.124	-0.0213573	0.133496	-0.159984	0.872894	0.966544
ENSG00000106125.14	FAM188B	24.0633	-0.0512662	0.321187	-0.159615	0.873185	0.966544
ENSG00000126934.9	MAP2K2	1840.75	-0.0181005	0.112771	-0.160506	0.872482	0.966544
ENSG00000092094.6	OSGEP	959.722	0.0178986	0.112013	0.159791	0.873046	0.966544
ENSG00000142507.5	PSMB6	1378.99	0.0176116	0.109644	0.160625	0.872388	0.966544
ENSG00000168118.7	RAB4A	1059.32	0.0202541	0.1264	0.160239	0.872693	0.966544
ENSG00000271335.1	RP11-324I22.4	44.4943	0.0453054	0.282519	0.160363	0.872595	0.966544
ENSG00000272434.1	RP13-131K19.6	9.09721	0.0543575	0.340077	0.159839	0.873008	0.966544
ENSG00000265458.1	RP13-20L14.6	17.4914	0.053203	0.331844	0.160325	0.872625	0.966544
ENSG00000075223.9	SEMA3C	3164.09	-0.0376775	0.234556	-0.160633	0.872382	0.966544
ENSG00000163683.7	SMIM14	1517.17	-0.028347	0.177179	-0.159991	0.872889	0.966544
ENSG00000163806.11	SPDYA	10.269	0.0551449	0.344645	0.160005	0.872877	0.966544
ENSG00000131508.11	UBE2D2	1718.08	0.0166617	0.103622	0.160794	0.872256	0.966544
ENSG00000151532.9	VTI1A	484.689	-0.020929	0.130323	-0.160593	0.872414	0.966544
ENSG00000180667.6	YOD1	531.889	0.0207356	0.129855	0.159683	0.873131	0.966544
ENSG00000083812.7	ZNF324	224.493	-0.0273132	0.170589	-0.160111	0.872793	0.966544
ENSG00000131845.10	ZNF304	453.129	0.0216841	0.135988	0.159456	0.873309	0.966597
ENSG00000218537.1	AP000350.4	17.7475	-0.0525174	0.330202	-0.159046	0.873633	0.966805
ENSG00000116489.8	CAPZA1	2665.22	-0.0170725	0.107688	-0.158537	0.874034	0.966805
ENSG00000134326.7	CMPK2	68.5983	0.0378539	0.238647	0.158619	0.873969	0.966805
ENSG00000125107.12	CNOT1	5756.59	-0.0146178	0.092013	-0.158867	0.873774	0.966805
ENSG00000185085.2	INTS5	486.719	-0.023467	0.147703	-0.158879	0.873764	0.966805
ENSG00000272779.1	LL22NC03-80A10.6	84.9433	-0.0356657	0.224275	-0.159026	0.873648	0.966805
ENSG00000110801.9	PSMD9	167.635	0.0322427	0.20339	0.158527	0.874042	0.966805
ENSG00000228614.1	RP13-476E20.1	7.70175	0.0546611	0.344488	0.158674	0.873926	0.966805
ENSG00000175063.12	UBE2C	939.49	-0.028114	0.177298	-0.158569	0.874008	0.966805
ENSG00000122482.16	ZNF644	1945.37	-0.0195481	0.123236	-0.158623	0.873966	0.966805
ENSG00000123415.10	SMUG1	546.596	-0.0210523	0.132884	-0.158426	0.874121	0.966833
ENSG00000244198.1	RP4-545C24.1	10.147	0.0545788	0.344769	0.158306	0.874216	0.966877
ENSG00000196975.10	ANXA4	997.973	-0.0328793	0.209951	-0.156605	0.875556	0.967056
ENSG00000180389.6	ATP5EP2	9.81184	-0.0543525	0.345347	-0.157385	0.874941	0.967056
ENSG00000147996.12	CBWD5	90.07	0.0338789	0.216816	0.156256	0.875831	0.967056
ENSG00000173085.9	COQ2	250.298	-0.025558	0.162349	-0.157427	0.874908	0.967056
ENSG00000178852.11	EFCAB13	6.8362	0.0520086	0.331111	0.157073	0.875187	0.967056
ENSG00000154380.12	ENAH	4990.59	-0.0136694	0.0873868	-0.156423	0.875699	0.967056
ENSG00000185112.4	FAM43A	36.7017	0.0477712	0.30306	0.15763	0.874749	0.967056
ENSG00000138399.13	FASTKD1	550.581	-0.0214104	0.137056	-0.156216	0.875863	0.967056
ENSG00000230590.3	FTX	118.935	0.0342232	0.218398	0.156701	0.875481	0.967056
ENSG00000122557.5	HERPUD2	745.095	0.0200023	0.127762	0.156559	0.875593	0.967056
ENSG00000135547.4	HEY2	59.3953	0.0497365	0.318365	0.156225	0.875856	0.967056
ENSG00000125944.14	HNRNPR	4362.18	0.0176094	0.112044	0.157165	0.875115	0.967056
ENSG00000138785.10	INTS12	380.394	0.0272278	0.172382	0.15795	0.874496	0.967056
ENSG00000235703.1	LINC00894	79.8337	0.0399171	0.254607	0.156779	0.875419	0.967056
ENSG00000072071.12	LPHN1	862.672	0.0202475	0.129382	0.156494	0.875643	0.967056
ENSG00000116221.11	MRPL37	958.811	0.020633	0.130576	0.158015	0.874445	0.967056
ENSG00000120254.11	MTHFD1L	562.331	0.0378969	0.242964	0.155977	0.876051	0.967056
ENSG00000198156.6	NPIPB6	6.62561	-0.0520654	0.331733	-0.15695	0.875285	0.967056
ENSG00000175895.3	PLEKHF2	222.883	-0.028165	0.180359	-0.156161	0.875906	0.967056
ENSG00000247373.2	RP11-486O12.2	19.5849	-0.0520376	0.332405	-0.156549	0.8756	0.967056
ENSG00000165502.6	RPL36AL	1043.56	-0.0167786	0.10711	-0.156648	0.875523	0.967056
ENSG00000121542.7	SEC22A	214.651	-0.0260693	0.165241	-0.157765	0.874642	0.967056
ENSG00000166192.10	SENP8	112.058	-0.0339772	0.216258	-0.157114	0.875155	0.967056
ENSG00000264350.1	SNRPGP2	50.0707	0.0451486	0.287326	0.157134	0.875139	0.967056
ENSG00000111802.9	TDP2	1416.85	-0.0164419	0.105424	-0.15596	0.876065	0.967056
ENSG00000137574.6	TGS1	504.699	0.0205483	0.13166	0.156072	0.875977	0.967056
ENSG00000134825.9	TMEM258	894.241	-0.0208334	0.132998	-0.156645	0.875525	0.967056
ENSG00000170043.7	TRAPPC1	986.868	0.0225862	0.144351	0.156468	0.875664	0.967056
ENSG00000033030.9	ZCCHC8	572.085	-0.0220614	0.141127	-0.156324	0.875778	0.967056
ENSG00000048405.5	ZNF800	323.818	-0.0210621	0.134968	-0.156052	0.875992	0.967056
ENSG00000122952.12	ZWINT	841.159	0.0254084	0.16107	0.157748	0.874656	0.967056
ENSG00000214719.7	AC005562.1	41.0448	0.0445862	0.286992	0.155357	0.87654	0.967084
ENSG00000269688.1	AC008982.2	32.0763	-0.0449085	0.289339	-0.15521	0.876656	0.967084
ENSG00000096401.7	CDC5L	1465.98	-0.0170227	0.109368	-0.155647	0.876312	0.967084
ENSG00000270021.1	CTC-203F4.2	8.70889	-0.0534116	0.34528	-0.154691	0.877065	0.967084
ENSG00000179163.11	FUCA1	477.725	0.02461	0.158323	0.155442	0.876473	0.967084
ENSG00000005075.11	POLR2J	379.951	-0.021268	0.137492	-0.154685	0.87707	0.967084
ENSG00000260539.1	RP11-252A24.7	550.008	0.0182308	0.117187	0.155569	0.876372	0.967084
ENSG00000260448.1	RP11-449H11.1	7.19295	0.0529207	0.34112	0.155138	0.876712	0.967084
ENSG00000261584.1	RP11-457M11.5	81.5088	0.0382039	0.246474	0.155002	0.87682	0.967084
ENSG00000230177.1	RP5-1112D6.4	47.7333	-0.0406201	0.262566	-0.154704	0.877055	0.967084
ENSG00000116171.12	SCP2	842.951	-0.0207397	0.133875	-0.154918	0.876886	0.967084
ENSG00000155926.9	SLA	7.95321	-0.0534387	0.344315	-0.155203	0.876661	0.967084
ENSG00000212452.1	SNORD69	8.90448	-0.0533574	0.344805	-0.154747	0.877021	0.967084
ENSG00000238975.1	snoU13	22.3697	-0.0489955	0.316407	-0.15485	0.87694	0.967084
ENSG00000101109.7	STK4	975.158	-0.0174884	0.11265	-0.155246	0.876628	0.967084
ENSG00000230359.3	TPI1P2	14.0293	-0.0531423	0.34287	-0.154993	0.876827	0.967084
ENSG00000131462.3	TUBG1	713.894	-0.0184473	0.119023	-0.15499	0.876829	0.967084
ENSG00000144744.12	UBA3	1505.71	0.0152386	0.0980019	0.155493	0.876433	0.967084
ENSG00000229472.1	RP1-64K7.4	12.464	0.0523382	0.3391	0.154344	0.877338	0.96732
ENSG00000267152.1	CTD-2528L19.6	33.7974	0.0441631	0.286382	0.15421	0.877444	0.967364
ENSG00000198276.9	UCKL1	594.488	-0.0189732	0.123078	-0.154156	0.877487	0.967364
ENSG00000175279.17	APITD1	131.283	-0.0290146	0.18867	-0.153785	0.877779	0.967386
ENSG00000089234.11	BRAP	671.424	-0.0180708	0.117489	-0.153809	0.877761	0.967386
ENSG00000171617.9	ENC1	3226.41	-0.0216632	0.140818	-0.153839	0.877737	0.967386
ENSG00000180229.8	HERC2P3	18.3672	0.0503153	0.327097	0.153824	0.877749	0.967386
ENSG00000126005.11	MMP24-AS1	518.29	-0.024844	0.16153	-0.153804	0.877764	0.967386
ENSG00000139160.9	METTL20	27.8067	0.0469425	0.305456	0.15368	0.877862	0.967418
ENSG00000244055.1	AC007566.10	32.0571	0.0442447	0.288423	0.153402	0.878081	0.967454
ENSG00000204164.6	BMS1P5	122.117	-0.0342485	0.223418	-0.153293	0.878167	0.967454
ENSG00000136108.10	CKAP2	1925.03	0.023932	0.155931	0.153479	0.878021	0.967454
ENSG00000259417.2	RP11-2E17.1	26.2171	-0.0499321	0.325725	-0.153295	0.878165	0.967454
ENSG00000266258.1	RP11-41O4.1	10.467	-0.0528779	0.344908	-0.15331	0.878154	0.967454
ENSG00000057657.10	PRDM1	821.979	0.024997	0.163185	0.153182	0.878255	0.96749
ENSG00000233006.2	AC034220.3	41.8093	0.0433786	0.285117	0.152143	0.879074	0.967543
ENSG00000176244.6	ACBD7	169.635	0.0300619	0.196797	0.152756	0.878591	0.967543
ENSG00000185453.8	C19orf68	96.9365	-0.0327526	0.214543	-0.152662	0.878665	0.967543
ENSG00000120262.8	CCDC170	14.3631	-0.0524016	0.342873	-0.152831	0.878532	0.967543
ENSG00000167513.4	CDT1	337.044	-0.0321071	0.210841	-0.152281	0.878965	0.967543
ENSG00000138180.11	CEP55	295.024	-0.0252622	0.166214	-0.151986	0.879198	0.967543
ENSG00000234773.2	CTD-2666L21.1	7.71471	0.0521257	0.34266	0.152121	0.879092	0.967543
ENSG00000117593.8	DARS2	458.732	-0.0221117	0.145063	-0.152428	0.878849	0.967543
ENSG00000179943.6	FIZ1	498.058	0.0193997	0.127731	0.151879	0.879282	0.967543
ENSG00000224597.5	PTCHD3P1	57.1845	0.0340517	0.223822	0.152138	0.879078	0.967543
ENSG00000169435.9	RASSF6	354.463	0.0312343	0.204789	0.15252	0.878777	0.967543
ENSG00000156313.8	RPGR	363.079	0.0215327	0.141163	0.152537	0.878763	0.967543
ENSG00000214535.3	RPS15AP1	10.9669	-0.0520028	0.342139	-0.151993	0.879192	0.967543
ENSG00000225447.1	RPS15AP10	8.4081	-0.052412	0.344985	-0.151925	0.879246	0.967543
ENSG00000169359.9	SLC33A1	489.022	0.0211753	0.139344	0.151965	0.879215	0.967543
ENSG00000153037.8	SRP19	303.823	-0.0225105	0.147856	-0.152247	0.878992	0.967543
ENSG00000198198.9	SZT2	829.151	-0.0178256	0.116506	-0.153002	0.878397	0.967543
ENSG00000105197.6	TIMM50	920.295	-0.017711	0.115813	-0.152928	0.878455	0.967543
ENSG00000120756.8	PLS1	483.116	0.0196002	0.12918	0.151728	0.879401	0.967614
ENSG00000225200.2	AB019441.29	32.9092	0.0457468	0.306919	0.149052	0.881513	0.967638
ENSG00000128165.7	ADM2	144.234	-0.0508028	0.335529	-0.151411	0.879652	0.967638
ENSG00000113583.6	C5orf15	1453.36	-0.0163362	0.107858	-0.15146	0.879613	0.967638
ENSG00000134058.6	CDK7	491.714	0.0196083	0.130394	0.150377	0.880467	0.967638
ENSG00000062485.14	CS	2690.2	0.0131609	0.0882613	0.149113	0.881465	0.967638
ENSG00000271795.1	CTC-251D13.1	8.07241	0.0514803	0.34377	0.149752	0.88096	0.967638
ENSG00000205436.3	EXOC3L4	52.9121	0.0431369	0.288767	0.149383	0.881251	0.967638
ENSG00000177885.9	GRB2	1332.43	0.0164959	0.11029	0.149567	0.881106	0.967638
ENSG00000125484.7	GTF3C4	1951.78	-0.0155558	0.103416	-0.15042	0.880433	0.967638
ENSG00000230658.1	KLHL7-AS1	21.7301	0.0494932	0.329684	0.150123	0.880668	0.967638
ENSG00000236384.3	LINC00479	968.214	0.0268516	0.177858	0.150973	0.879997	0.967638
ENSG00000168904.10	LRRC28	343.188	0.0204467	0.135649	0.150732	0.880187	0.967638
ENSG00000011566.10	MAP4K3	1175.34	-0.0152975	0.101244	-0.151095	0.879901	0.967638
ENSG00000171843.11	MLLT3	615.93	0.0275338	0.181892	0.151375	0.87968	0.967638
ENSG00000179598.5	PLD6	8.94738	0.0512773	0.344284	0.148939	0.881602	0.967638
ENSG00000110075.10	PPP6R3	2531.17	-0.0145274	0.0963373	-0.150798	0.880135	0.967638
ENSG00000154710.11	RABGEF1	30.0241	0.0461803	0.306839	0.150503	0.880368	0.967638
ENSG00000161800.8	RACGAP1	624.558	0.0247944	0.166099	0.149275	0.881337	0.967638
ENSG00000089682.12	RBM41	764.909	-0.0190185	0.126369	-0.1505	0.88037	0.967638
ENSG00000272343.1	RP11-140I16.3	18.84	0.049488	0.329755	0.150075	0.880705	0.967638
ENSG00000204778.4	RP11-15J10.1	13.1579	-0.0515586	0.341006	-0.151196	0.879821	0.967638
ENSG00000236924.1	RP11-390F4.6	14.6043	-0.0515017	0.342199	-0.150502	0.880369	0.967638
ENSG00000247498.5	RP11-392P7.6	43.182	0.0399803	0.268363	0.148979	0.881571	0.967638
ENSG00000226067.2	RP11-403I13.7	12.2722	-0.051884	0.343136	-0.151205	0.879814	0.967638
ENSG00000244313.2	RP11-425L10.1	106.682	-0.0303513	0.203709	-0.148994	0.881559	0.967638
ENSG00000273466.1	RP11-548H3.1	28.3157	-0.0471149	0.314276	-0.149916	0.880831	0.967638
ENSG00000224831.2	RP11-651P23.4	9.77678	-0.0518968	0.344491	-0.150648	0.880254	0.967638
ENSG00000262583.1	RP11-77K12.5	10.6584	0.0511218	0.3426	0.149217	0.881382	0.967638
ENSG00000256537.1	RP11-785H5.1	113.06	0.0319883	0.211334	0.151364	0.879689	0.967638
ENSG00000146223.10	RPL7L1	2487.5	-0.0154341	0.102176	-0.151054	0.879933	0.967638
ENSG00000183207.8	RUVBL2	924.02	0.0173875	0.115292	0.150813	0.880123	0.967638
ENSG00000086475.10	SEPHS1	2462.18	-0.0165507	0.109819	-0.15071	0.880205	0.967638
ENSG00000174365.15	SNHG11	249.913	0.0232398	0.154786	0.150142	0.880653	0.967638
ENSG00000167088.6	SNRPD1	834.39	-0.0202902	0.135005	-0.150292	0.880534	0.967638
ENSG00000001460.13	STPG1	206.404	-0.0248248	0.165987	-0.149559	0.881113	0.967638
ENSG00000231770.1	TMEM44-AS1	42.7989	-0.0429321	0.286879	-0.149652	0.881039	0.967638
ENSG00000144747.10	TMF1	967.647	0.0170384	0.114384	0.148958	0.881587	0.967638
ENSG00000116525.9	TRIM62	245.334	0.0285087	0.191081	0.149197	0.881398	0.967638
ENSG00000164332.6	UBLCP1	887.434	-0.0170934	0.114754	-0.148957	0.881588	0.967638
ENSG00000165633.8	VSTM4	73.5635	-0.0359284	0.240994	-0.149084	0.881487	0.967638
ENSG00000198780.7	FAM169A	575.982	0.0199501	0.134087	0.148785	0.881723	0.967652
ENSG00000226479.3	TMEM185B	307.274	0.0213094	0.143193	0.148816	0.881699	0.967652
ENSG00000171790.11	SLFNL1	11.4509	0.0512551	0.345033	0.148551	0.881908	0.967795
ENSG00000258593.2	CTD-3051D23.4	11.7697	-0.0511979	0.344821	-0.148477	0.881966	0.9678
ENSG00000101997.8	CCDC22	325.57	-0.0232078	0.156453	-0.148337	0.882077	0.967858
ENSG00000118162.9	KPTN	276.508	0.0278376	0.187852	0.148189	0.882194	0.967858
ENSG00000165630.9	PRPF18	114.494	0.0307576	0.207498	0.14823	0.882161	0.967858
ENSG00000233903.2	Z83851.4	12.6108	0.0510839	0.344851	0.148133	0.882238	0.967858
ENSG00000115539.9	PDCL3	461.959	0.0220634	0.149064	0.148014	0.882332	0.967902
ENSG00000091009.6	RBM27	1008.1	-0.0170333	0.115318	-0.147706	0.882575	0.968108
ENSG00000047230.10	CTPS2	2622.42	0.0151822	0.103001	0.147397	0.882818	0.968123
ENSG00000107164.15	FUBP3	1579.72	-0.0152278	0.103344	-0.147351	0.882855	0.968123
ENSG00000155254.8	MARVELD1	604.71	-0.0200018	0.135749	-0.147344	0.882861	0.968123
ENSG00000185619.13	PCGF3	2778.21	0.0129708	0.0878843	0.147589	0.882667	0.968123
ENSG00000185236.7	RAB11B	2016.18	-0.0151294	0.10256	-0.147517	0.882724	0.968123
ENSG00000256628.2	ZBTB11-AS1	67.057	0.0352694	0.239552	0.147231	0.88295	0.96816
ENSG00000197114.7	ZGPAT	114.759	-0.0284526	0.19334	-0.147163	0.883003	0.96816
ENSG00000131400.3	NAPSA	8.88385	-0.050627	0.344791	-0.146834	0.883263	0.968236
ENSG00000137054.11	POLR1E	247.933	-0.0233281	0.159061	-0.146661	0.883399	0.968236
ENSG00000267340.1	RP11-242D8.3	11.9493	0.0505801	0.344265	0.146922	0.883194	0.968236
ENSG00000245975.2	RP11-30K9.6	11.3534	-0.050474	0.344018	-0.146719	0.883354	0.968236
ENSG00000249129.1	SUDS3P1	11.9201	-0.0503684	0.343355	-0.146695	0.883373	0.968236
ENSG00000243926.1	TIPARP-AS1	11.1845	-0.0503858	0.343103	-0.146853	0.883248	0.968236
ENSG00000246695.3	RASSF8-AS1	154.695	0.0308417	0.210565	0.146471	0.88355	0.968281
ENSG00000151304.5	SRFBP1	226.833	0.0244864	0.16711	0.146529	0.883504	0.968281
ENSG00000088543.10	C3orf18	220.033	0.0305285	0.208814	0.1462	0.883764	0.968308
ENSG00000116254.13	CHD5	18.5817	-0.0492368	0.336798	-0.146191	0.883771	0.968308
ENSG00000260329.1	RP11-412D9.4	8.01756	-0.0496673	0.339805	-0.146164	0.883792	0.968308
ENSG00000229980.4	TOB1-AS1	21.4394	-0.0460667	0.31484	-0.146318	0.88367	0.968308
ENSG00000165028.7	NIPSNAP3B	53.8049	0.0413466	0.283115	0.146042	0.883888	0.968354
ENSG00000111783.8	RFX4	64.1863	0.0457926	0.314062	0.145808	0.884073	0.968377
ENSG00000137996.8	RTCA	703.075	0.0190388	0.130572	0.14581	0.884071	0.968377
ENSG00000198783.4	ZNF830	281.598	-0.021561	0.147838	-0.145843	0.884046	0.968377
ENSG00000213563.2	C8orf82	223.887	-0.0236668	0.162742	-0.145425	0.884375	0.968469
ENSG00000167755.9	KLK6	32.8958	-0.0494766	0.33983	-0.145592	0.884243	0.968469
ENSG00000168806.6	LCMT2	394.799	-0.0199015	0.136784	-0.145495	0.88432	0.968469
ENSG00000184669.6	OR7E14P	54.0363	-0.0402968	0.277059	-0.145445	0.88436	0.968469
ENSG00000255142.1	AP006621.6	9.7204	0.0501258	0.345029	0.14528	0.88449	0.968476
ENSG00000260388.1	LINC00562	7.07446	-0.0493208	0.339447	-0.145297	0.884476	0.968476
ENSG00000104537.12	ANXA13	7.35819	-0.0488131	0.337624	-0.144578	0.885044	0.968513
ENSG00000160917.10	CPSF4	1064.47	0.0184182	0.127421	0.144546	0.88507	0.968513
ENSG00000101138.7	CSTF1	662.26	0.0160367	0.110792	0.144746	0.884911	0.968513
ENSG00000269054.1	CTD-2619J13.3	21.2705	0.0465167	0.320817	0.144995	0.884715	0.968513
ENSG00000196966.3	HIST1H3E	13.9176	0.0490836	0.339442	0.144601	0.885026	0.968513
ENSG00000123353.5	ORMDL2	358.748	-0.021825	0.150709	-0.144816	0.884856	0.968513
ENSG00000156374.10	PCGF6	250.492	-0.0255121	0.175921	-0.14502	0.884695	0.968513
ENSG00000123131.8	PRDX4	1619.66	-0.0226404	0.156521	-0.144647	0.884989	0.968513
ENSG00000171490.8	RSL1D1	1930.11	0.0223531	0.154609	0.144578	0.885044	0.968513
ENSG00000196517.7	SLC6A9	342.783	0.0392391	0.271365	0.144599	0.885028	0.968513
ENSG00000226819.1	MEIS1-AS3	24.6116	-0.047319	0.32795	-0.144287	0.885274	0.968628
ENSG00000124766.4	SOX4	9779.11	0.0137155	0.0951108	0.144206	0.885338	0.968628
ENSG00000196542.4	SPTSSB	243.934	0.0217734	0.150929	0.144262	0.885294	0.968628
ENSG00000138617.10	PARP16	187.293	0.0259438	0.180144	0.144017	0.885487	0.968731
ENSG00000207923.1	MIR559	9.28697	-0.049629	0.344942	-0.143876	0.885598	0.968793
ENSG00000173898.7	SPTBN2	1445.86	-0.0214485	0.14915	-0.143805	0.885655	0.968796
ENSG00000169618.4	PROKR1	12.6831	0.0492572	0.342766	0.143705	0.885733	0.968822
ENSG00000131471.2	AOC3	37.2028	0.0457799	0.321279	0.142492	0.886691	0.968838
ENSG00000105393.11	BABAM1	439.344	0.018696	0.130428	0.143344	0.886019	0.968838
ENSG00000183784.5	C9orf66	18.3607	-0.0469777	0.328204	-0.143136	0.886183	0.968838
ENSG00000135469.9	COQ10A	255.931	-0.0235032	0.164443	-0.142926	0.886348	0.968838
ENSG00000111605.12	CPSF6	3331.48	-0.0145269	0.101581	-0.143008	0.886284	0.968838
ENSG00000234383.1	CTBP2P8	9.11924	0.0490144	0.345035	0.142057	0.887035	0.968838
ENSG00000043093.9	DCUN1D1	825.413	0.0175829	0.12339	0.142499	0.886686	0.968838
ENSG00000162595.4	DIRAS3	14.8442	0.0480334	0.336294	0.142832	0.886423	0.968838
ENSG00000091483.6	FH	1155.28	-0.0158499	0.11132	-0.142382	0.886779	0.968838
ENSG00000141013.10	GAS8	328.564	0.0291612	0.204367	0.14269	0.886535	0.968838
ENSG00000186834.2	HEXIM1	1220.69	0.0223785	0.156505	0.142989	0.886299	0.968838
ENSG00000180448.6	HMHA1	164.002	0.0483244	0.3389	0.142592	0.886613	0.968838
ENSG00000155729.8	KCTD18	168.116	-0.026317	0.185031	-0.14223	0.886898	0.968838
ENSG00000168301.8	KCTD6	248.612	-0.0259757	0.181125	-0.143413	0.885964	0.968838
ENSG00000133640.14	LRRIQ1	153.389	0.0253713	0.176669	0.143609	0.885809	0.968838
ENSG00000146085.7	MUT	775.229	-0.0172425	0.121135	-0.142341	0.886811	0.968838
ENSG00000184983.5	NDUFA6	807.383	0.0167417	0.116719	0.143436	0.885946	0.968838
ENSG00000113211.3	PCDHB6	21.7841	-0.0462683	0.325464	-0.142161	0.886953	0.968838
ENSG00000221823.6	PPP3R1	818.162	0.0167992	0.11759	0.142863	0.886398	0.968838
ENSG00000235437.3	RP11-357C3.3	395.767	-0.0207746	0.145369	-0.142909	0.886362	0.968838
ENSG00000260917.1	RP11-57H14.4	177.541	0.0287053	0.201037	0.142786	0.886459	0.968838
ENSG00000224183.1	SDHDP6	8.35058	0.0492135	0.344585	0.14282	0.886433	0.968838
ENSG00000100354.16	TNRC6B	1295.08	-0.0167032	0.117378	-0.142302	0.886841	0.968838
ENSG00000032389.8	TSSC1	368.804	0.0193667	0.136357	0.14203	0.887057	0.968838
ENSG00000142959.4	BEST4	24.7363	-0.0452437	0.319507	-0.141605	0.887392	0.969007
ENSG00000120159.7	CAAP1	410.962	0.019057	0.134793	0.14138	0.88757	0.969007
ENSG00000103642.7	LACTB	178.897	0.0269691	0.190833	0.141323	0.887615	0.969007
ENSG00000130150.7	MOSPD2	441.658	0.0237693	0.168106	0.141395	0.887558	0.969007
ENSG00000249504.2	PCDHA14	35.5857	-0.041077	0.290141	-0.141576	0.887415	0.969007
ENSG00000260296.1	RP11-395I6.3	79.5048	0.0326337	0.230765	0.141415	0.887542	0.969007
ENSG00000100242.11	SUN2	1222.93	-0.017444	0.12347	-0.141281	0.887648	0.969007
ENSG00000172888.7	ZNF621	834.958	0.0169962	0.120223	0.141372	0.887576	0.969007
ENSG00000171720.5	HDAC3	1565.29	-0.0147538	0.10459	-0.141064	0.887819	0.969135
ENSG00000169758.8	C15orf27	9.2223	-0.0485798	0.344873	-0.140863	0.887978	0.969189
ENSG00000116288.8	PARK7	1691.39	-0.0134864	0.0957019	-0.140921	0.887932	0.969189
ENSG00000151553.10	FAM160B1	864.652	0.0188038	0.13392	0.14041	0.888336	0.969427
ENSG00000214954.4	LRRC69	20.9344	-0.0453258	0.32308	-0.140293	0.888428	0.969427
ENSG00000201499.1	RNU6-312P	8.09161	0.0482274	0.343572	0.14037	0.888367	0.969427
ENSG00000259431.1	THTPA	60.3489	0.0365812	0.260526	0.140413	0.888334	0.969427
ENSG00000225373.4	WASH5P	25.8977	-0.0440835	0.31434	-0.140242	0.888469	0.969427
ENSG00000112406.4	HECA	289.222	-0.0234778	0.167759	-0.13995	0.888699	0.969441
ENSG00000134297.6	PLEKHA8P1	93.0933	-0.0336929	0.240679	-0.139991	0.888667	0.969441
ENSG00000133980.4	VRTN	281.618	-0.0254022	0.18142	-0.140019	0.888645	0.969441
ENSG00000196670.9	ZFP62	919.664	-0.0171812	0.122623	-0.140114	0.88857	0.969441
ENSG00000146215.9	CRIP3	26.4805	0.0432799	0.310128	0.139555	0.889012	0.969662
ENSG00000182968.3	SOX1	23.0225	0.0425481	0.304802	0.139592	0.888982	0.969662
ENSG00000132429.5	POPDC3	33.0758	0.0400056	0.286833	0.139473	0.889076	0.969673
ENSG00000183248.7	CTD-3193O13.9	781.544	-0.0243142	0.174524	-0.139318	0.889199	0.969688
ENSG00000229715.4	EEF1DP3	7.74481	-0.0479259	0.343853	-0.139379	0.889151	0.969688
ENSG00000156110.9	ADK	287.509	-0.0194194	0.139664	-0.139044	0.889416	0.969848
ENSG00000142089.11	IFITM3	724.141	-0.0162029	0.116573	-0.138994	0.889455	0.969848
ENSG00000224846.1	RP1-90J20.8	15.7641	0.0458687	0.330661	0.138718	0.889673	0.969967
ENSG00000113810.11	SMC4	2328.07	0.0207338	0.149421	0.138761	0.889639	0.969967
ENSG00000261114.1	RP11-325K4.2	12.5093	0.0477379	0.344362	0.138627	0.889745	0.969985
ENSG00000267221.1	CTD-2132N18.2	24.575	-0.042563	0.307463	-0.138433	0.889898	0.970079
ENSG00000213024.6	NUP62	1507.63	-0.0159485	0.115409	-0.138191	0.890089	0.970079
ENSG00000248383.3	PCDHAC1	41.7533	-0.0397554	0.287688	-0.138189	0.890091	0.970079
ENSG00000241770.1	RP11-555M1.3	8.01032	0.0476162	0.344315	0.138293	0.890009	0.970079
ENSG00000140548.5	ZNF710	953.519	-0.0156145	0.113007	-0.138173	0.890104	0.970079
ENSG00000112706.7	IMPG1	18.824	0.0475773	0.344761	0.138001	0.89024	0.970168
ENSG00000102001.8	CACNA1F	7.33837	0.0471213	0.342278	0.13767	0.890501	0.970261
ENSG00000250056.1	LINC01018	14.0354	-0.0474669	0.34491	-0.137621	0.89054	0.970261
ENSG00000244119.1	PDCL3P4	10.6483	-0.0475115	0.345308	-0.137591	0.890563	0.970261
ENSG00000060642.6	PIGV	184.095	0.0246911	0.179643	0.137446	0.890678	0.970261
ENSG00000267077.1	RP11-127I20.5	16.6844	0.045346	0.329647	0.137559	0.890589	0.970261
ENSG00000250742.1	RP11-834C11.4	3464.33	-0.0320798	0.233268	-0.137523	0.890617	0.970261
ENSG00000100106.15	TRIOBP	311.249	-0.0226236	0.164643	-0.13741	0.890707	0.970261
ENSG00000183773.11	AIFM3	22.1811	-0.0440382	0.323891	-0.135966	0.891848	0.970274
ENSG00000120805.9	ARL1	1035.76	-0.0137862	0.101669	-0.135599	0.892139	0.970274
ENSG00000186132.10	C2orf76	64.1286	0.0340452	0.250918	0.135683	0.892072	0.970274
ENSG00000183690.12	EFHC2	28.7482	-0.0427825	0.314769	-0.135917	0.891887	0.970274
ENSG00000165259.9	HDX	228.416	0.0213156	0.155781	0.136831	0.891165	0.970274
ENSG00000146066.2	HIGD2A	792.282	0.0153324	0.11241	0.136397	0.891508	0.970274
ENSG00000198399.10	ITSN2	562.713	-0.0162656	0.119084	-0.136589	0.891356	0.970274
ENSG00000163376.7	KBTBD8	189.694	0.0256438	0.187049	0.137097	0.890954	0.970274
ENSG00000188010.8	MORN2	188.356	-0.0266271	0.195495	-0.136204	0.89166	0.970274
ENSG00000196712.12	NF1	2544.25	0.0150677	0.110633	0.136196	0.891667	0.970274
ENSG00000166321.9	NUDT13	44.7563	0.0378604	0.277257	0.136553	0.891384	0.970274
ENSG00000032444.11	PNPLA6	742.394	0.0179944	0.131524	0.136814	0.891178	0.970274
ENSG00000126858.12	RHOT1	906.522	0.0149073	0.109124	0.136609	0.891339	0.970274
ENSG00000261578.1	RP11-21L23.2	60.2394	0.0366653	0.269552	0.136023	0.891803	0.970274
ENSG00000203739.3	RP11-296O14.3	17.1278	-0.0450397	0.331469	-0.135879	0.891917	0.970274
ENSG00000273080.1	RP11-301O19.1	17.0006	-0.0457772	0.337458	-0.135653	0.892096	0.970274
ENSG00000236548.1	RP11-510H23.1	8.44361	0.0466261	0.342319	0.136207	0.891658	0.970274
ENSG00000270605.1	RP5-1092A3.4	73.9807	-0.0340511	0.250763	-0.13579	0.891988	0.970274
ENSG00000122692.7	SMU1	1347.16	0.01434	0.105489	0.135939	0.89187	0.970274
ENSG00000162804.9	SNED1	20.0592	-0.0453642	0.332805	-0.136309	0.891577	0.970274
ENSG00000148835.9	TAF5	220.927	0.0239416	0.175342	0.136542	0.891393	0.970274
ENSG00000105677.7	TMEM147	984.896	-0.016149	0.118921	-0.135796	0.891983	0.970274
ENSG00000118420.12	UBE3D	186.079	0.0228483	0.168101	0.13592	0.891885	0.970274
ENSG00000065268.6	WDR18	621.681	-0.0187385	0.137755	-0.136027	0.8918	0.970274
ENSG00000271858.1	XXcos-LUCA11.4	12.4653	0.0464022	0.341957	0.135696	0.892062	0.970274
ENSG00000175787.12	ZNF169	91.6769	0.0291239	0.214142	0.136003	0.891819	0.970274
ENSG00000125166.8	GOT2	1599.83	-0.0125762	0.0928183	-0.135493	0.892222	0.970305
ENSG00000061936.5	SFSWAP	1243.03	-0.0141681	0.104689	-0.135335	0.892347	0.970382
ENSG00000213337.4	ANKRD39	107.626	-0.0271075	0.200504	-0.135197	0.892456	0.970441
ENSG00000239040.1	Y_RNA	9.44349	-0.0462545	0.342714	-0.134965	0.892639	0.970581
ENSG00000272744.1	RP11-367N14.3	10.844	-0.0464692	0.345227	-0.134605	0.892924	0.970772
ENSG00000259529.1	RP11-468E2.4	25.6701	-0.0414583	0.307848	-0.134671	0.892872	0.970772
ENSG00000106714.13	CNTNAP3	48.6808	0.0460226	0.342201	0.13449	0.893015	0.970811
ENSG00000272098.1	AC092299.8	17.9994	-0.0434835	0.324577	-0.13397	0.893427	0.97108
ENSG00000177030.12	DEAF1	708.794	-0.01732	0.129213	-0.134043	0.893369	0.97108
ENSG00000127311.5	HELB	40.076	-0.0406366	0.303284	-0.133989	0.893412	0.97108
ENSG00000180190.7	TDRP	763.505	-0.0192228	0.143802	-0.133676	0.893659	0.971273
ENSG00000153814.7	JAZF1	142.73	0.0276786	0.207251	0.133551	0.893757	0.971321
ENSG00000168876.4	ANKRD49	417.217	-0.0173491	0.131041	-0.132395	0.894672	0.971382
ENSG00000043039.5	BARX2	9.09348	-0.0455281	0.343318	-0.132612	0.8945	0.971382
ENSG00000245317.2	CTC-241N9.1	14.6572	-0.0449626	0.338372	-0.132879	0.894289	0.971382
ENSG00000268362.1	CTD-2017D11.1	96.4554	-0.0305703	0.230813	-0.132447	0.894631	0.971382
ENSG00000186160.4	CYP4Z1	10.3309	0.0451224	0.341763	0.132028	0.894962	0.971382
ENSG00000142227.6	EMP3	41.8414	-0.0368715	0.277213	-0.133008	0.894187	0.971382
ENSG00000107872.8	FBXL15	170.191	0.0243191	0.184096	0.1321	0.894905	0.971382
ENSG00000130055.9	GDPD2	76.1429	-0.0381252	0.286693	-0.132983	0.894207	0.971382
ENSG00000099984.6	GSTT2	73.1149	0.03533	0.267028	0.132308	0.894741	0.971382
ENSG00000196305.13	IARS	3362.34	-0.024903	0.187909	-0.132527	0.894567	0.971382
ENSG00000245146.2	LINC01024	8.52582	-0.0456801	0.34399	-0.132795	0.894356	0.971382
ENSG00000162441.7	LZIC	485.964	0.0161226	0.122064	0.132084	0.894918	0.971382
ENSG00000236753.1	MKLN1-AS2	17.8402	0.0448141	0.338884	0.13224	0.894794	0.971382
ENSG00000172081.9	MOB3A	513.323	0.0169468	0.128266	0.132122	0.894887	0.971382
ENSG00000164591.9	MYOZ3	54.71	0.0371344	0.278765	0.13321	0.894027	0.971382
ENSG00000083635.7	NUFIP1	274.435	-0.0194669	0.146151	-0.133197	0.894038	0.971382
ENSG00000236618.2	PITPNA-AS1	79.6716	-0.0334869	0.251246	-0.133284	0.893969	0.971382
ENSG00000178343.4	SHISA3	58.3952	-0.0458187	0.344942	-0.13283	0.894328	0.971382
ENSG00000168477.13	TNXB	134.342	-0.0254784	0.19141	-0.133109	0.894107	0.971382
ENSG00000108651.5	UTP6	917.347	-0.0141695	0.106735	-0.132754	0.894388	0.971382
ENSG00000198185.7	ZNF334	785.129	0.0190491	0.143558	0.132692	0.894437	0.971382
ENSG00000184014.3	DENND5A	1671.8	0.013044	0.0992858	0.131378	0.895476	0.971563
ENSG00000227781.4	GLUD1P2	10.3967	0.0452447	0.344429	0.131361	0.895489	0.971563
ENSG00000240429.1	LRRFIP1P1	29.1623	-0.0389201	0.296648	-0.1312	0.895617	0.971563
ENSG00000173436.9	MINOS1	239.91	-0.0199419	0.151976	-0.131218	0.895603	0.971563
ENSG00000164077.9	MON1A	100.973	-0.0292143	0.222267	-0.131438	0.895429	0.971563
ENSG00000007372.16	PAX6	71.3846	-0.0355575	0.270581	-0.131411	0.89545	0.971563
ENSG00000152192.6	POU4F1	14.8417	-0.045164	0.342894	-0.131714	0.89521	0.971563
ENSG00000226849.1	RP4-635E18.7	7.35156	-0.044165	0.335677	-0.13157	0.895325	0.971563
ENSG00000078246.11	TULP3	565.904	0.0150116	0.114422	0.131196	0.895621	0.971563
ENSG00000002587.5	HS3ST1	109.459	-0.0359064	0.274529	-0.130793	0.895939	0.97185
ENSG00000151332.14	MBIP	494.57	-0.0162164	0.124087	-0.130686	0.896024	0.971882
ENSG00000263072.1	RP11-473M20.14	309.416	-0.0184085	0.140961	-0.130593	0.896097	0.971885
ENSG00000105732.9	ZNF574	483.03	0.0197866	0.15157	0.130545	0.896136	0.971885
ENSG00000155085.11	AK9	328.366	0.0193153	0.148848	0.129765	0.896752	0.97202
ENSG00000231611.1	AP006216.11	18.0379	-0.0427672	0.329038	-0.129976	0.896585	0.97202
ENSG00000177479.15	ARIH2	1785.95	0.0121303	0.0933764	0.129907	0.89664	0.97202
ENSG00000120029.8	C10orf76	629.606	-0.01668	0.128639	-0.129664	0.896832	0.97202
ENSG00000075275.12	CELSR1	1189.38	-0.0237337	0.183191	-0.129557	0.896917	0.97202
ENSG00000123064.8	DDX54	947.557	-0.0143662	0.110251	-0.130304	0.896326	0.97202
ENSG00000176853.11	FAM91A1	1102.86	0.0133946	0.103368	0.129582	0.896897	0.97202
ENSG00000167977.4	KCTD5	647.464	0.0175831	0.13509	0.130159	0.896441	0.97202
ENSG00000126457.16	PRMT1	3834.53	0.0133497	0.102536	0.130195	0.896412	0.97202
ENSG00000124784.4	RIOK1	463.082	-0.0162849	0.125462	-0.129799	0.896726	0.97202
ENSG00000257027.1	RP11-705C15.3	59.3284	0.0347643	0.267568	0.129927	0.896624	0.97202
ENSG00000180787.5	ZFP3	28.0544	-0.0300289	0.231444	-0.129746	0.896767	0.97202
ENSG00000255710.2	RP11-667M19.9	21.3749	0.041676	0.322294	0.12931	0.897112	0.972113
ENSG00000181404.13	XXyac-YRM2039.2	172.091	0.0242943	0.187781	0.129376	0.89706	0.972113
ENSG00000196511.9	TPK1	45.2901	-0.0360813	0.279447	-0.129117	0.897265	0.97222
ENSG00000161960.10	EIF4A1	170.549	0.0216444	0.167894	0.128917	0.897423	0.97231
ENSG00000196865.4	NHLRC2	788.718	-0.0164548	0.127682	-0.128873	0.897458	0.97231
ENSG00000110987.4	BCL7A	1013.36	-0.0146077	0.11372	-0.128453	0.89779	0.972481
ENSG00000165194.10	PCDH19	791.462	0.0438839	0.341783	0.128397	0.897835	0.972481
ENSG00000250220.1	RP11-692D12.1	8.3359	-0.0442409	0.344307	-0.128493	0.897759	0.972481
ENSG00000245275.3	SAP30L-AS1	10.3094	-0.0443208	0.34474	-0.128563	0.897704	0.972481
ENSG00000165716.5	FAM69B	705.356	0.0158404	0.123672	0.128084	0.898082	0.972567
ENSG00000128534.3	NAA38	733.07	0.0147782	0.115444	0.128012	0.89814	0.972567
ENSG00000157911.5	PEX10	436.56	-0.0162619	0.127074	-0.127972	0.898171	0.972567
ENSG00000154001.9	PPP2R5E	1368.16	0.0122298	0.0955815	0.127951	0.898188	0.972567
ENSG00000262294.1	RP11-1260E13.2	6.65788	0.0433728	0.338276	0.128217	0.897977	0.972567
ENSG00000169914.5	OTUD3	542.664	-0.0160902	0.125972	-0.127728	0.898365	0.972699
ENSG00000241170.2	RP11-147I3.1	13.8732	-0.0430557	0.337717	-0.127491	0.898552	0.972843
ENSG00000188342.7	GTF2F2	665.314	0.0148431	0.116595	0.127305	0.898699	0.972852
ENSG00000164116.12	GUCY1A3	150.34	-0.0245936	0.193257	-0.127258	0.898736	0.972852
ENSG00000144445.11	KANSL1L	480.212	-0.0186281	0.146305	-0.127324	0.898684	0.972852
ENSG00000144029.7	MRPS5	784.33	-0.0149648	0.117644	-0.127204	0.898779	0.972852
ENSG00000257110.1	AL354808.1	7.80587	0.0422604	0.335538	0.125948	0.899773	0.972901
ENSG00000137074.14	APTX	532.455	-0.0167146	0.132852	-0.125813	0.89988	0.972901
ENSG00000250565.2	ATP6V1E2	70.9754	-0.0289127	0.230207	-0.125594	0.900053	0.972901
ENSG00000167535.3	CACNB3	1178.49	0.0162573	0.128875	0.126147	0.899615	0.972901
ENSG00000183323.8	CCDC125	16.1679	-0.0415655	0.33095	-0.125594	0.900053	0.972901
ENSG00000187534.5	CTC-471F3.4	15.8123	-0.0428941	0.342326	-0.125302	0.900284	0.972901
ENSG00000265666.1	CTD-2267D19.2	40.3897	0.0343	0.273694	0.125322	0.900268	0.972901
ENSG00000102967.7	DHODH	116.651	0.0247872	0.195131	0.127028	0.898918	0.972901
ENSG00000116285.8	ERRFI1	2632.57	0.0182274	0.143602	0.12693	0.898996	0.972901
ENSG00000214336.3	FOXI3	27.3148	-0.0419957	0.33533	-0.125237	0.900336	0.972901
ENSG00000033327.8	GAB2	951.549	0.0160735	0.127158	0.126406	0.899411	0.972901
ENSG00000141441.11	GAREM	174.954	-0.0236514	0.187772	-0.125958	0.899765	0.972901
ENSG00000111203.7	ITFG2	386.63	0.0173463	0.136972	0.126641	0.899224	0.972901
ENSG00000124702.13	KLHDC3	2027.67	0.0116056	0.0920627	0.126062	0.899683	0.972901
ENSG00000176018.8	LYSMD3	519.003	-0.0190388	0.150998	-0.126086	0.899664	0.972901
ENSG00000187243.12	MAGED4B	52.3727	0.0342297	0.272036	0.125828	0.899868	0.972901
ENSG00000143198.8	MGST3	925.479	0.0142396	0.113515	0.125443	0.900173	0.972901
ENSG00000110583.8	NAA40	1599	-0.0144833	0.114312	-0.126699	0.899179	0.972901
ENSG00000103226.13	NOMO3	92.6857	-0.0284657	0.226072	-0.125915	0.8998	0.972901
ENSG00000102054.13	RBBP7	4049.56	-0.0130598	0.103356	-0.126358	0.899449	0.972901
ENSG00000263823.1	RP11-326K13.4	19.4712	-0.0417603	0.332437	-0.125619	0.900034	0.972901
ENSG00000246777.1	RP11-61A14.4	19.4872	0.0414338	0.329427	0.125775	0.89991	0.972901
ENSG00000133226.12	SRRM1	2470.78	-0.0138753	0.110855	-0.125167	0.900392	0.972901
ENSG00000011347.5	SYT7	593.917	0.0323384	0.25702	0.12582	0.899874	0.972901
ENSG00000092439.9	TRPM7	1296.29	0.0168611	0.134399	0.125456	0.900163	0.972901
ENSG00000183696.9	UPP1	204.506	0.0248346	0.198455	0.12514	0.900413	0.972901
ENSG00000196151.6	WDSUB1	212.611	-0.0230177	0.183201	-0.125641	0.900016	0.972901
ENSG00000162664.12	ZNF326	1855.19	-0.0160999	0.128272	-0.125514	0.900117	0.972901
ENSG00000083814.8	ZNF671	195.514	0.0252357	0.201192	0.12543	0.900183	0.972901
ENSG00000168306.8	ACOX2	295.427	-0.0315542	0.252757	-0.12484	0.90065	0.972966
ENSG00000196118.7	C16orf93	121.905	0.0247066	0.198098	0.124719	0.900746	0.972966
ENSG00000183765.16	CHEK2	237.34	-0.0229604	0.184049	-0.124752	0.90072	0.972966
ENSG00000225791.2	TRAM2-AS1	141.567	0.0256742	0.205629	0.124857	0.900637	0.972966
ENSG00000267454.1	ZNF582-AS1	32.3956	-0.0372987	0.298849	-0.124808	0.900675	0.972966
ENSG00000005436.9	GCFC2	377.56	-0.0175234	0.140949	-0.124325	0.901058	0.972995
ENSG00000178075.15	GRAMD1C	35.1275	-0.0370244	0.297788	-0.124331	0.901053	0.972995
ENSG00000181061.9	HIGD1A	1503.34	-0.0133206	0.107037	-0.124448	0.900961	0.972995
ENSG00000067829.14	IDH3G	515.499	0.0154275	0.124146	0.124269	0.901102	0.972995
ENSG00000184792.11	OSBP2	113.599	0.0239698	0.192745	0.124361	0.90103	0.972995
ENSG00000100104.8	SRRD	498.054	-0.0166963	0.134177	-0.124435	0.900971	0.972995
ENSG00000234545.3	FAM133B	316.877	-0.0187368	0.15088	-0.124184	0.90117	0.973009
ENSG00000267858.1	AC016629.8	36.8125	0.0349615	0.289078	0.120942	0.903737	0.973045
ENSG00000084693.11	AGBL5	1264.34	0.0143204	0.117326	0.122056	0.902855	0.973045
ENSG00000143149.8	ALDH9A1	902.091	0.0157129	0.127084	0.123642	0.901599	0.973045
ENSG00000131480.4	AOC2	79.8828	0.0327908	0.271606	0.120729	0.903905	0.973045
ENSG00000176383.8	B3GNT4	25.3549	0.0393725	0.320135	0.122987	0.902117	0.973045
ENSG00000138658.11	C4orf21	371.649	-0.0246626	0.20112	-0.122627	0.902403	0.973045
ENSG00000004948.9	CALCR	21.6226	0.0417192	0.340923	0.122371	0.902605	0.973045
ENSG00000077549.13	CAPZB	2946.7	0.012415	0.103609	0.119826	0.904621	0.973045
ENSG00000151468.9	CCDC3	64.8177	0.0391118	0.31557	0.12394	0.901363	0.973045
ENSG00000110092.3	CCND1	1105.12	-0.0243949	0.199013	-0.12258	0.90244	0.973045
ENSG00000158825.5	CDA	12.5488	-0.0423214	0.344221	-0.122948	0.902148	0.973045
ENSG00000003402.15	CFLAR	571.435	-0.041036	0.342972	-0.119648	0.904762	0.973045
ENSG00000011021.17	CLCN6	895.324	-0.0155554	0.128148	-0.121386	0.903385	0.973045
ENSG00000236088.5	COX10-AS1	134.539	-0.023383	0.190383	-0.122821	0.902249	0.973045
ENSG00000142544.6	CTU1	27.0504	-0.0376473	0.314524	-0.119696	0.904724	0.973045
ENSG00000117682.12	DHDDS	566.356	-0.0149709	0.121851	-0.122862	0.902216	0.973045
ENSG00000119718.6	EIF2B2	402.14	-0.0167716	0.139582	-0.120156	0.904359	0.973045
ENSG00000205085.4	FAM71F2	68.0607	0.0342793	0.281843	0.121626	0.903196	0.973045
ENSG00000236296.3	GUSBP5	20.4368	-0.0408835	0.333558	-0.122568	0.90245	0.973045
ENSG00000063854.8	HAGH	520.747	0.0173388	0.143921	0.120474	0.904107	0.973045
ENSG00000206337.6	HCP5	71.9293	-0.0344118	0.28139	-0.122292	0.902668	0.973045
ENSG00000259673.1	IQCH-AS1	103.028	0.0265724	0.221707	0.119853	0.904599	0.973045
ENSG00000197776.3	KLHDC1	30.3656	0.0374519	0.303692	0.123322	0.901852	0.973045
ENSG00000175701.6	LINC00116	69.3162	-0.0305384	0.251044	-0.121645	0.90318	0.973045
ENSG00000215190.4	LINC00680	192.17	-0.0193595	0.160092	-0.120927	0.903749	0.973045
ENSG00000237489.2	LINC00959	26.2919	0.0372498	0.310673	0.1199	0.904562	0.973045
ENSG00000074695.5	LMAN1	2382.02	-0.0119881	0.0966561	-0.124029	0.901292	0.973045
ENSG00000132793.7	LPIN3	354.962	-0.0242221	0.19741	-0.1227	0.902345	0.973045
ENSG00000042429.6	MED17	1180.26	0.0156441	0.129992	0.120347	0.904208	0.973045
ENSG00000172878.9	METAP1D	158.941	-0.0252624	0.209545	-0.120559	0.904041	0.973045
ENSG00000198496.6	NBR2	78.8677	-0.0310686	0.258312	-0.120275	0.904265	0.973045
ENSG00000225921.2	NOL7	480.219	-0.0183798	0.152202	-0.120759	0.903882	0.973045
ENSG00000121274.8	PAPD5	340.33	0.0186953	0.150913	0.123881	0.90141	0.973045
ENSG00000224424.7	PRKAR2A-AS1	16.0278	0.0403486	0.331655	0.121658	0.903169	0.973045
ENSG00000112210.7	RAB23	542.102	-0.0176599	0.143344	-0.123199	0.901949	0.973045
ENSG00000172007.5	RAB33B	310.958	-0.0176712	0.14389	-0.122811	0.902257	0.973045
ENSG00000188060.6	RAB42	25.959	-0.040876	0.339085	-0.120548	0.904049	0.973045
ENSG00000100302.6	RASD2	8.03199	0.0413276	0.343762	0.120221	0.904308	0.973045
ENSG00000117222.9	RBBP5	570.528	0.0144084	0.118773	0.121311	0.903445	0.973045
ENSG00000227540.1	RP11-152N13.5	19.7445	0.0405678	0.337289	0.120276	0.904264	0.973045
ENSG00000270179.1	RP11-159N11.4	14.8192	0.0411535	0.33739	0.121976	0.902918	0.973045
ENSG00000227603.1	RP11-165J3.6	15.3675	0.0404025	0.331873	0.121741	0.903104	0.973045
ENSG00000260645.1	RP11-250B2.5	44.5744	-0.0331124	0.2704	-0.122457	0.902537	0.973045
ENSG00000270949.1	RP11-288H12.4	49.4642	-0.0324093	0.261771	-0.123808	0.901467	0.973045
ENSG00000270028.1	RP11-380L11.4	32.4951	0.0365414	0.305183	0.119736	0.904692	0.973045
ENSG00000272555.1	RP11-459I19.1	12.3234	-0.0418012	0.344361	-0.121388	0.903384	0.973045
ENSG00000233593.2	RP4-665J23.1	17.6989	-0.0413843	0.344248	-0.120217	0.904312	0.973045
ENSG00000198744.5	RP5-857K21.11	15.1505	-0.0418916	0.340032	-0.123199	0.901949	0.973045
ENSG00000181524.6	RPL24P4	14.1728	-0.0410978	0.341809	-0.120236	0.904296	0.973045
ENSG00000134955.7	SLC37A2	8.63171	0.0414409	0.344983	0.120124	0.904385	0.973045
ENSG00000233270.1	SNRPEP4	7.41755	0.0421401	0.342414	0.123068	0.902053	0.973045
ENSG00000134077.11	THUMPD3	946.84	-0.0136536	0.112081	-0.121819	0.903042	0.973045
ENSG00000134375.6	TIMM17A	741.273	-0.014395	0.119243	-0.120719	0.903914	0.973045
ENSG00000221044.1	U3	7.14708	-0.0416761	0.343163	-0.121447	0.903337	0.973045
ENSG00000077254.10	USP33	2344.93	0.0129394	0.106903	0.121039	0.90366	0.973045
ENSG00000100483.9	VCPKMT	238.309	0.0187565	0.155141	0.120899	0.903771	0.973045
ENSG00000160695.10	VPS11	763.36	0.0161573	0.133552	0.120981	0.903706	0.973045
ENSG00000122958.10	VPS26A	1122.66	-0.0131859	0.110068	-0.119797	0.904644	0.973045
ENSG00000134258.12	VTCN1	29.9919	0.0411321	0.341517	0.12044	0.904135	0.973045
ENSG00000116455.9	WDR77	838.198	-0.0215952	0.175567	-0.123002	0.902105	0.973045
ENSG00000236104.2	ZBTB22	651.408	0.0159778	0.131087	0.121886	0.902989	0.973045
ENSG00000065548.13	ZC3H15	1246.78	0.0120747	0.100519	0.120123	0.904385	0.973045
ENSG00000015171.14	ZMYND11	1694.36	-0.0136148	0.112163	-0.121384	0.903387	0.973045
ENSG00000196922.6	ZNF252P	745.339	-0.0147866	0.120329	-0.122884	0.902199	0.973045
ENSG00000256771.2	ZNF253	873.796	-0.0137129	0.11352	-0.120798	0.903851	0.973045
ENSG00000250966.2	RP11-402J6.3	13.7909	-0.040272	0.33717	-0.119441	0.904926	0.973162
ENSG00000153093.14	ACOXL	15.3258	-0.0407472	0.341565	-0.119296	0.905041	0.973219
ENSG00000125868.11	DSTN	4364.74	0.0159919	0.134179	0.119183	0.90513	0.973219
ENSG00000272677.1	RP11-127B20.3	10.8483	0.0410627	0.344581	0.119167	0.905143	0.973219
ENSG00000214184.3	AC012487.2	11.2177	0.0409428	0.344836	0.118731	0.905488	0.973423
ENSG00000138085.12	ATRAID	1128.92	-0.0132265	0.111747	-0.118361	0.905782	0.973423
ENSG00000137656.7	BUD13	519.287	-0.0164819	0.139169	-0.11843	0.905727	0.973423
ENSG00000119203.9	CPSF3	1451.79	0.0127314	0.107618	0.118302	0.905829	0.973423
ENSG00000108296.7	CWC25	421.431	0.0171643	0.144785	0.118551	0.905631	0.973423
ENSG00000135720.8	DYNC1LI2	4694.37	-0.0108925	0.0919732	-0.118432	0.905726	0.973423
ENSG00000182117.4	NOP10	731.775	0.0141828	0.119529	0.118656	0.905548	0.973423
ENSG00000185272.9	RBM11	88.3413	-0.0297953	0.251396	-0.118519	0.905656	0.973423
ENSG00000059804.11	SLC2A3	10211.1	-0.0386156	0.326597	-0.118236	0.90588	0.973423
ENSG00000143977.9	SNRPG	618.948	0.0156356	0.131861	0.118576	0.905611	0.973423
ENSG00000260493.1	RP11-219B4.7	7.00539	0.0403856	0.342492	0.117917	0.906134	0.973577
ENSG00000160678.7	S100A1	18.2768	0.0406815	0.344937	0.117939	0.906116	0.973577
ENSG00000117475.9	BLZF1	345.681	-0.0167678	0.142945	-0.117302	0.906621	0.973608
ENSG00000265254.1	CTD-2350C19.2	8.29104	-0.040203	0.342524	-0.117373	0.906565	0.973608
ENSG00000138231.8	DBR1	458.98	-0.0168139	0.143106	-0.117492	0.90647	0.973608
ENSG00000168393.8	DTYMK	530.466	-0.0147573	0.125746	-0.117358	0.906576	0.973608
ENSG00000117480.11	FAAH	294.285	-0.020406	0.174893	-0.116677	0.907116	0.973608
ENSG00000239521.3	GATS	737.417	-0.0174872	0.149396	-0.117053	0.906818	0.973608
ENSG00000134697.8	GNL2	1014.23	0.012887	0.110038	0.117113	0.90677	0.973608
ENSG00000236565.2	HNRNPA3P5	8.96028	0.0404107	0.345031	0.117122	0.906763	0.973608
ENSG00000147036.7	LANCL3	17.3291	0.0395904	0.339434	0.116637	0.907148	0.973608
ENSG00000082515.12	MRPL22	435.297	-0.0150735	0.128875	-0.116962	0.90689	0.973608
ENSG00000058804.10	NDC1	1202.8	0.0163531	0.140062	0.116757	0.907053	0.973608
ENSG00000108187.11	PBLD	147.579	-0.0210046	0.178768	-0.117497	0.906466	0.973608
ENSG00000178385.9	PLEKHM3	188.297	0.0197267	0.168931	0.116774	0.907039	0.973608
ENSG00000254165.1	RP11-503E24.2	9.3951	0.0402849	0.344579	0.11691	0.906931	0.973608
ENSG00000256742.1	RP13-941N14.1	19.8943	-0.0388002	0.331035	-0.117209	0.906695	0.973608
ENSG00000138041.11	SMEK2	1862.86	0.0120079	0.102348	0.117325	0.906603	0.973608
ENSG00000124193.10	SRSF6	8145.13	-0.0123117	0.105507	-0.11669	0.907106	0.973608
ENSG00000184436.7	THAP7	319.442	0.0171605	0.147104	0.116655	0.907133	0.973608
ENSG00000204685.5	AC012307.3	80.6409	0.025645	0.220217	0.116454	0.907293	0.973704
ENSG00000128595.12	CALU	4503.38	0.0108599	0.0934035	0.116268	0.90744	0.973744
ENSG00000166398.8	KIAA0355	907.025	0.0138948	0.119502	0.116272	0.907437	0.973744
ENSG00000107331.12	ABCA2	677.068	-0.0233898	0.201883	-0.115858	0.907765	0.974035
ENSG00000156958.10	GALK2	171.139	-0.0224531	0.19442	-0.115488	0.908058	0.974173
ENSG00000266256.1	LINC00683	21.2249	-0.0377706	0.32696	-0.11552	0.908033	0.974173
ENSG00000256591.1	RP11-286N22.8	7.02334	0.0392589	0.339908	0.115499	0.90805	0.974173
ENSG00000107890.12	ANKRD26	543.126	-0.0193279	0.167641	-0.115293	0.908213	0.974279
ENSG00000095397.9	DFNB31	234.46	-0.0221039	0.191947	-0.115156	0.908321	0.974337
ENSG00000196267.8	ZNF836	258.96	0.0198153	0.172236	0.115048	0.908407	0.974371
ENSG00000083535.11	PIBF1	400.315	0.0162177	0.141165	0.114885	0.908537	0.97445
ENSG00000117410.9	ATP6V0B	1435.64	-0.0141261	0.123065	-0.114786	0.908615	0.974476
ENSG00000130827.5	PLXNA3	1443.03	0.0166206	0.145041	0.114593	0.908768	0.974581
ENSG00000147862.10	NFIB	26.9636	0.0380111	0.332172	0.114432	0.908895	0.9746
ENSG00000091513.10	TF	33.0308	-0.0363604	0.317729	-0.114438	0.908891	0.9746
ENSG00000173020.6	ADRBK1	1229.65	-0.0142836	0.125649	-0.113678	0.909493	0.974675
ENSG00000111596.7	CNOT2	2086.62	0.0112441	0.0988457	0.113754	0.909433	0.974675
ENSG00000064961.14	HMG20B	830.523	-0.0144477	0.127239	-0.113548	0.909596	0.974675
ENSG00000177733.4	HNRNPA0	7483.79	-0.0137125	0.120468	-0.113827	0.909375	0.974675
ENSG00000116350.11	SRSF4	1860.65	0.0109871	0.0964023	0.113972	0.90926	0.974675
ENSG00000204070.5	SYS1	534.343	0.0145887	0.12817	0.113823	0.909378	0.974675
ENSG00000127366.4	TAS2R5	41.9596	-0.0330967	0.291041	-0.113718	0.909461	0.974675
ENSG00000130985.12	UBA1	15627.6	0.0143242	0.125729	0.113929	0.909294	0.974675
ENSG00000166272.12	WBP1L	925.305	0.0139438	0.122838	0.113513	0.909624	0.974675
ENSG00000163811.7	WDR43	980.701	-0.0147462	0.129817	-0.113592	0.909561	0.974675
ENSG00000155329.7	ZCCHC10	475.482	0.0183908	0.16111	0.114151	0.909119	0.974675
ENSG00000167528.8	ZNF641	748.063	0.0139212	0.122066	0.114047	0.9092	0.974675
ENSG00000176542.5	KIAA2018	600.134	-0.0154207	0.136174	-0.113243	0.909838	0.974846
ENSG00000141034.5	GID4	316.981	0.0162341	0.143787	0.112904	0.910107	0.975075
ENSG00000138050.10	THUMPD2	233.438	-0.0177196	0.157052	-0.112826	0.910168	0.975082
ENSG00000197210.7	KB-1592A4.15	16.446	0.038141	0.339008	0.112508	0.910421	0.97522
ENSG00000092841.14	MYL6	9141.42	0.0134387	0.119502	0.112456	0.910462	0.97522
ENSG00000075336.7	TIMM21	313.371	0.0178513	0.158645	0.112524	0.910408	0.97522
ENSG00000165272.10	AQP3	184.829	0.0304925	0.271522	0.112302	0.910584	0.975293
ENSG00000111229.11	ARPC3	1933.82	-0.0101837	0.0907569	-0.112209	0.910658	0.975313
ENSG00000167283.3	ATP5L	1731.57	-0.0114774	0.102423	-0.112059	0.910776	0.975381
ENSG00000171612.6	SLC25A33	253.528	0.0204554	0.182731	0.111943	0.910869	0.975421
ENSG00000113456.14	RAD1	718.243	0.0134978	0.12067	0.111857	0.910937	0.975435
ENSG00000131018.18	SYNE1	1118.47	0.020234	0.181082	0.111739	0.91103	0.975476
ENSG00000218422.2	AC016773.1	29.5391	0.0349407	0.312934	0.111655	0.911097	0.975486
ENSG00000224420.3	ADM5	34.3286	0.0365248	0.327515	0.111521	0.911203	0.975486
ENSG00000206562.7	METTL6	348.058	-0.0156032	0.139839	-0.11158	0.911157	0.975486
ENSG00000147614.3	ATP6V0D2	11.9993	-0.0371408	0.344045	-0.107953	0.914033	0.975498
ENSG00000028310.13	BRD9	835.016	-0.0121	0.110993	-0.109015	0.913191	0.975498
ENSG00000198870.6	C9orf96	26.0729	-0.0346158	0.311059	-0.111283	0.911392	0.975498
ENSG00000173588.10	CCDC41	389.857	0.0172779	0.155794	0.110903	0.911693	0.975498
ENSG00000258890.2	CEP95	1115.66	0.0124752	0.115047	0.108436	0.91365	0.975498
ENSG00000261005.1	CTB-58E17.1	19.125	-0.0369643	0.334565	-0.110485	0.912025	0.975498
ENSG00000163354.10	DCST2	25.72	-0.0345626	0.320095	-0.107976	0.914015	0.975498
ENSG00000149100.8	EIF3M	2187.12	-0.0107873	0.100336	-0.107512	0.914383	0.975498
ENSG00000066044.9	ELAVL1	2514.01	-0.0116794	0.106421	-0.109747	0.91261	0.975498
ENSG00000134899.13	ERCC5	238.587	-0.0192696	0.176427	-0.109222	0.913027	0.975498
ENSG00000174371.12	EXO1	238.145	-0.0213718	0.198328	-0.107759	0.914186	0.975498
ENSG00000184922.9	FMNL1	80.8363	-0.0302219	0.280161	-0.107873	0.914096	0.975498
ENSG00000113384.9	GOLPH3	1845.82	-0.00964709	0.0882504	-0.109315	0.912953	0.975498
ENSG00000259917.1	HNRNPLP2	22.6701	-0.0352464	0.3219	-0.109495	0.91281	0.975498
ENSG00000230989.2	HSBP1	3829.13	0.0130357	0.117719	0.110736	0.911826	0.975498
ENSG00000134152.6	KATNBL1	808.57	0.0129512	0.12045	0.107523	0.914374	0.975498
ENSG00000126214.16	KLC1	887.091	-0.0123575	0.113457	-0.108918	0.913268	0.975498
ENSG00000184925.7	LCN12	33.0918	-0.0335985	0.311211	-0.10796	0.914027	0.975498
ENSG00000215386.6	LINC00478	26.2827	0.0355817	0.324006	0.109818	0.912554	0.975498
ENSG00000093167.13	LRRFIP2	722.047	0.0133143	0.12051	0.110483	0.912026	0.975498
ENSG00000151725.7	MLF1IP	1089.88	-0.0178518	0.162838	-0.109629	0.912703	0.975498
ENSG00000124615.13	MOCS1	520.525	-0.0150801	0.13735	-0.109793	0.912574	0.975498
ENSG00000118242.11	MREG	224.522	0.020686	0.191987	0.107746	0.914197	0.975498
ENSG00000133026.8	MYH10	12217.3	-0.0115172	0.105143	-0.109539	0.912775	0.975498
ENSG00000134440.7	NARS	2626.98	-0.0149413	0.137771	-0.108451	0.913638	0.975498
ENSG00000188811.8	NHLRC3	735.004	-0.015081	0.138669	-0.108755	0.913396	0.975498
ENSG00000144061.8	NPHP1	333.397	0.0150093	0.13787	0.108865	0.913309	0.975498
ENSG00000132635.12	PCED1A	924.926	0.0154764	0.138927	0.1114	0.911299	0.975498
ENSG00000248485.1	PCP4L1	62.3547	-0.0280984	0.254803	-0.110275	0.912191	0.975498
ENSG00000183506.12	PI4KAP2	740.194	-0.0117735	0.109529	-0.107492	0.914399	0.975498
ENSG00000078304.15	PPP2R5C	2229.74	0.0102773	0.0952093	0.107945	0.914039	0.975498
ENSG00000105538.4	RASIP1	31.5193	0.031481	0.292381	0.107671	0.914257	0.975498
ENSG00000254701.2	RP11-1415C14.4	34.8082	0.0323751	0.300197	0.107846	0.914118	0.975498
ENSG00000254774.1	RP11-148O21.3	8.30274	0.0378442	0.343587	0.110144	0.912295	0.975498
ENSG00000269952.1	RP11-324I22.3	7.19105	0.0367438	0.339718	0.10816	0.913869	0.975498
ENSG00000261338.1	RP11-378A13.1	19.2021	-0.0366878	0.332873	-0.110216	0.912238	0.975498
ENSG00000261159.1	RP11-723O4.9	14.5826	0.0370004	0.335896	0.110154	0.912287	0.975498
ENSG00000101898.5	RP3-324O17.4	34.7873	0.0318401	0.29022	0.109711	0.912639	0.975498
ENSG00000259005.1	RP3-449M8.6	9.09668	-0.0375927	0.343936	-0.109301	0.912963	0.975498
ENSG00000270069.1	RP6-99M1.2	48.6128	-0.032533	0.29249	-0.111228	0.911436	0.975498
ENSG00000205913.2	SRRM2-AS1	51.9669	-0.0311373	0.283938	-0.109662	0.912677	0.975498
ENSG00000106868.12	SUSD1	610.171	0.0142435	0.132404	0.107576	0.914332	0.975498
ENSG00000141384.7	TAF4B	56.9909	-0.0296829	0.270617	-0.109686	0.912658	0.975498
ENSG00000092295.7	TGM1	26.5562	0.0334713	0.303557	0.110264	0.9122	0.975498
ENSG00000173451.2	THAP2	161.66	-0.0195889	0.181269	-0.108066	0.913944	0.975498
ENSG00000111602.7	TIMELESS	1865.73	0.0134585	0.123752	0.108754	0.913397	0.975498
ENSG00000166557.8	TMED3	608.159	0.0149547	0.134895	0.110862	0.911726	0.975498
ENSG00000152154.6	TMEM178A	247.739	-0.0250956	0.226871	-0.110616	0.911921	0.975498
ENSG00000172315.5	TP53RK	395.734	-0.0163968	0.147535	-0.111138	0.911507	0.975498
ENSG00000188021.7	UBQLN2	1477.17	0.0215626	0.194479	0.110874	0.911717	0.975498
ENSG00000162543.5	UBXN10	142.648	0.0240096	0.218808	0.109729	0.912624	0.975498
ENSG00000167671.7	UBXN6	884.239	0.0124494	0.114147	0.109065	0.913151	0.975498
ENSG00000111667.9	USP5	1708.39	0.0117812	0.106491	0.110631	0.911909	0.975498
ENSG00000108828.11	VAT1	5431.08	0.0124376	0.112151	0.1109	0.911695	0.975498
ENSG00000243836.1	WDR86-AS1	63.123	-0.0291204	0.269044	-0.108236	0.913808	0.975498
ENSG00000137693.9	YAP1	5624.45	-0.011501	0.106603	-0.107886	0.914086	0.975498
ENSG00000213988.5	ZNF90	232.493	-0.0227215	0.211111	-0.107628	0.914291	0.975498
ENSG00000162378.8	ZYG11B	1309.65	-0.0125873	0.113374	-0.111025	0.911597	0.975498
ENSG00000133107.10	TRPC4	396.112	0.020767	0.193452	0.10735	0.914512	0.975559
ENSG00000225218.1	AP001628.6	9.13054	-0.0369232	0.345092	-0.106995	0.914793	0.975562
ENSG00000273032.1	DGCR9	23.1864	-0.033465	0.313056	-0.106898	0.91487	0.975562
ENSG00000120129.5	DUSP1	467.269	-0.013118	0.123211	-0.106468	0.915211	0.975562
ENSG00000177406.4	RP11-218M22.1	101.621	0.0219543	0.206018	0.106565	0.915134	0.975562
ENSG00000233098.4	RP11-344E13.3	242.696	0.0318847	0.298264	0.106901	0.914868	0.975562
ENSG00000228998.3	RP11-697E2.7	355.505	-0.0191852	0.179219	-0.107049	0.91475	0.975562
ENSG00000272812.1	RP5-855D21.3	11.6344	-0.036644	0.342869	-0.106875	0.914888	0.975562
ENSG00000129214.10	SHBG	38.3875	0.0309964	0.290509	0.106697	0.91503	0.975562
ENSG00000140416.15	TPM1	6078.7	-0.0139586	0.131132	-0.106447	0.915228	0.975562
ENSG00000113638.8	TTC33	350.631	-0.0180277	0.168212	-0.107172	0.914652	0.975562
ENSG00000135747.7	ZNF670	285.492	0.0171097	0.1607	0.10647	0.915209	0.975562
ENSG00000237440.4	ZNF737	556.347	0.0365586	0.342721	0.106672	0.91505	0.975562
ENSG00000198155.5	ZNF876P	86.6937	0.0258563	0.242671	0.106549	0.915147	0.975562
ENSG00000135074.11	ADAM19	714.852	0.0156996	0.147933	0.106127	0.915482	0.975774
ENSG00000108654.7	DDX5	16337.9	0.0142296	0.134187	0.106043	0.915548	0.975787
ENSG00000187944.2	C2orf66	6.77712	0.036027	0.340583	0.10578	0.915757	0.975853
ENSG00000204220.5	PFDN6	356.811	-0.0150089	0.142194	-0.105552	0.915938	0.975853
ENSG00000179912.15	R3HDM2	561.989	0.0140531	0.132959	0.105695	0.915824	0.975853
ENSG00000048471.9	SNX29	376.016	-0.0186479	0.176673	-0.10555	0.91594	0.975853
ENSG00000089123.11	TASP1	129.485	-0.0202108	0.190879	-0.105883	0.915675	0.975853
ENSG00000180011.6	ZADH2	638.102	0.0151651	0.143567	0.105631	0.915875	0.975853
ENSG00000108465.10	CDK5RAP3	1463.63	0.0107696	0.102663	0.104902	0.916453	0.97599
ENSG00000232931.1	LINC00342	251.799	-0.0215934	0.205529	-0.105063	0.916326	0.97599
ENSG00000169398.15	PTK2	3009.06	-0.00961527	0.0916461	-0.104917	0.916441	0.97599
ENSG00000151748.10	SAV1	746.827	0.011804	0.112143	0.105259	0.91617	0.97599
ENSG00000198680.3	TUSC1	40.5514	0.0358721	0.340905	0.105226	0.916197	0.97599
ENSG00000152332.11	UHMK1	964.441	0.0119757	0.11413	0.10493	0.916431	0.97599
ENSG00000142684.7	ZNF593	164.086	-0.0194899	0.185712	-0.104947	0.916418	0.97599
ENSG00000268069.1	AC004466.1	7.49161	0.0358316	0.344085	0.104136	0.917062	0.975998
ENSG00000263400.2	CTC-297N7.5	13.837	-0.0351757	0.337798	-0.104132	0.917064	0.975998
ENSG00000156049.6	GNA14	20.0456	-0.0336718	0.323015	-0.104242	0.916977	0.975998
ENSG00000138801.4	PAPSS1	2486	-0.0106617	0.101818	-0.104713	0.916603	0.975998
ENSG00000140479.12	PCSK6	133.133	0.0209201	0.200111	0.104542	0.916739	0.975998
ENSG00000171608.11	PIK3CD	468.225	-0.0180865	0.173074	-0.104502	0.916771	0.975998
ENSG00000251550.1	RP11-501C14.7	9.48896	-0.0359533	0.344744	-0.10429	0.91694	0.975998
ENSG00000101049.10	SGK2	39.0978	0.0300402	0.287824	0.10437	0.916876	0.975998
ENSG00000136114.11	THSD1	38.3983	-0.0305469	0.292972	-0.104266	0.916959	0.975998
ENSG00000167637.12	ZNF283	115.328	-0.0289608	0.277054	-0.104531	0.916748	0.975998
ENSG00000171970.8	ZNF57	43.7443	0.0280365	0.267734	0.104718	0.9166	0.975998
ENSG00000133739.11	LRRCC1	375.998	-0.0143994	0.138531	-0.103944	0.917214	0.97604
ENSG00000173531.11	MST1	221.346	-0.0220261	0.211783	-0.104003	0.917167	0.97604
ENSG00000235530.2	AC087294.2	12.3518	0.0357438	0.344511	0.103752	0.917366	0.976132
ENSG00000167778.4	SPRYD3	133.752	0.0223277	0.215364	0.103674	0.917428	0.976132
ENSG00000182986.8	ZNF320	1247.35	0.0116185	0.112118	0.103628	0.917465	0.976132
ENSG00000167549.14	CORO6	7.50514	-0.0350225	0.338846	-0.103358	0.917679	0.976138
ENSG00000129282.8	MRM1	75.7507	-0.0233491	0.226158	-0.103243	0.917771	0.976138
ENSG00000086102.14	NFX1	776.212	0.0129345	0.125101	0.103392	0.917652	0.976138
ENSG00000118733.12	OLFM3	28.9302	0.035524	0.344439	0.103136	0.917855	0.976138
ENSG00000164967.5	RPP25L	180.969	0.01951	0.189154	0.103143	0.917849	0.976138
ENSG00000064313.7	TAF2	1086.38	0.0185138	0.179259	0.10328	0.917741	0.976138
ENSG00000150433.5	TMEM218	201.694	0.0182188	0.176271	0.103357	0.91768	0.976138
ENSG00000047249.12	ATP6V1H	832.933	0.014216	0.138567	0.102593	0.918286	0.976153
ENSG00000067334.9	DNTTIP2	1136.79	0.012369	0.120289	0.102827	0.9181	0.976153
ENSG00000164694.12	FNDC1	18.5119	0.0337158	0.328921	0.102504	0.918356	0.976153
ENSG00000262180.1	OCLM	20.3727	-0.0347066	0.337885	-0.102717	0.918187	0.976153
ENSG00000041357.11	PSMA4	2470.96	0.0102939	0.100434	0.102495	0.918364	0.976153
ENSG00000231365.1	RP11-418J17.1	161.93	-0.0197029	0.191597	-0.102835	0.918094	0.976153
ENSG00000144043.7	TEX261	972.485	-0.0103125	0.100457	-0.102656	0.918236	0.976153
ENSG00000126814.6	TRMT5	455.572	0.0157019	0.153101	0.102559	0.918313	0.976153
ENSG00000199331.1	Y_RNA	6.74073	0.0341931	0.332818	0.102738	0.918171	0.976153
ENSG00000244480.1	AC005154.7	10.8444	0.0352452	0.344263	0.102379	0.918456	0.976193
ENSG00000089820.11	ARHGAP4	144.933	0.0221904	0.217583	0.101986	0.918768	0.976233
ENSG00000125459.10	MSTO1	254.403	-0.0152286	0.149233	-0.102046	0.91872	0.976233
ENSG00000100567.8	PSMA3	1546.9	-0.0105792	0.103523	-0.102192	0.918605	0.976233
ENSG00000269997.1	RP11-214K3.21	15.1388	-0.0344855	0.338144	-0.101985	0.918769	0.976233
ENSG00000216866.4	RPS2P55	10.7437	-0.0350317	0.34266	-0.102235	0.91857	0.976233
ENSG00000163605.10	PPP4R2	2278.63	-0.00917375	0.090015	-0.101914	0.918825	0.976235
ENSG00000260032.1	LINC00657	6219.44	0.0109989	0.108041	0.101803	0.918913	0.976269
ENSG00000088305.14	DNMT3B	1043.45	0.0170313	0.167533	0.101659	0.919027	0.976332
ENSG00000011243.13	AKAP8L	2024.31	-0.0117892	0.116093	-0.10155	0.919114	0.976358
ENSG00000102904.10	TSNAXIP1	119.42	0.0196643	0.193756	0.10149	0.919161	0.976358
ENSG00000273295.1	AP000350.5	36.2863	-0.0286387	0.283093	-0.101163	0.919421	0.9764
ENSG00000187630.10	DHRS4L2	85.2125	-0.0240642	0.237448	-0.101345	0.919276	0.9764
ENSG00000273402.1	RP5-855D21.2	10.2724	-0.0347966	0.343874	-0.10119	0.9194	0.9764
ENSG00000173915.8	USMG5	719.781	0.0112904	0.111544	0.101219	0.919376	0.9764
ENSG00000269858.1	EGLN2	461.725	0.0136015	0.134601	0.10105	0.919511	0.976414
ENSG00000133193.8	FAM104A	553.796	-0.012699	0.125722	-0.101009	0.919544	0.976414
ENSG00000087302.4	C14orf166	2349.56	-0.00945024	0.0936954	-0.100861	0.919661	0.976428
ENSG00000270005.1	RP11-380L11.3	32.1149	-0.0304328	0.301752	-0.100854	0.919667	0.976428
ENSG00000180891.8	CUEDC1	397.59	-0.0150189	0.149155	-0.100693	0.919794	0.976447
ENSG00000103353.11	UBFD1	2397.55	-0.0103712	0.102979	-0.100711	0.91978	0.976447
ENSG00000249264.1	EEF1A1P9	9.8948	-0.0346366	0.344745	-0.100471	0.919971	0.976518
ENSG00000108671.5	PSMD11	2099.21	-0.00971202	0.0966455	-0.100491	0.919954	0.976518
ENSG00000135976.12	ANKRD36	235.718	0.0190973	0.190252	0.100379	0.920044	0.976532
ENSG00000213465.3	ARL2	459.08	-0.0148074	0.147807	-0.100181	0.920201	0.976532
ENSG00000104290.6	FZD3	1638.22	0.0137565	0.137323	0.100176	0.920204	0.976532
ENSG00000123358.15	NR4A1	314.173	0.0176868	0.176515	0.1002	0.920186	0.976532
ENSG00000100285.9	NEFH	84.875	-0.0218161	0.218043	-0.100055	0.920301	0.976576
ENSG00000067141.12	NEO1	4316.61	0.0110854	0.110908	0.0999519	0.920382	0.976605
ENSG00000033011.7	ALG1	478.541	0.012153	0.121782	0.0997935	0.920508	0.97668
ENSG00000238058.1	RP11-432J22.2	19.9007	-0.033054	0.332242	-0.0994878	0.920751	0.976821
ENSG00000101187.11	SLCO4A1	31.8746	0.0338538	0.340147	0.0995269	0.92072	0.976821
ENSG00000106404.9	CLDN15	250.945	-0.0157766	0.158811	-0.0993416	0.920867	0.976836
ENSG00000272755.1	RP11-326G21.1	14.4756	0.0340005	0.342296	0.0993307	0.920876	0.976836
ENSG00000162972.6	C2orf47	244.882	0.0156817	0.15801	0.0992452	0.920944	0.97685
ENSG00000068912.9	ERLEC1	881.643	-0.010448	0.105557	-0.0989798	0.921154	0.976995
ENSG00000142549.9	IGLON5	1941.68	-0.0151311	0.152971	-0.0989148	0.921206	0.976995
ENSG00000218227.3	RP11-889L3.1	11.9352	0.0338746	0.342636	0.0988648	0.921246	0.976995
ENSG00000176732.6	PFN4	11.9652	0.0338584	0.343037	0.0987016	0.921375	0.977074
ENSG00000008128.18	CDK11A	31.986	0.029213	0.296467	0.098537	0.921506	0.977155
ENSG00000229127.1	AC007038.7	17.1432	0.0323186	0.335095	0.096446	0.923166	0.977459
ENSG00000228222.1	AC074363.1	11.4941	-0.0330822	0.343915	-0.0961932	0.923367	0.977459
ENSG00000100412.11	ACO2	1428.87	-0.0122726	0.126307	-0.0971645	0.922596	0.977459
ENSG00000154930.10	ACSS1	9.94265	0.0334729	0.343837	0.0973511	0.922448	0.977459
ENSG00000152242.6	C18orf25	485.875	-0.0124232	0.12784	-0.0971778	0.922585	0.977459
ENSG00000204936.5	CD177	6.64551	0.0319899	0.331564	0.0964818	0.923138	0.977459
ENSG00000146592.12	CREB5	89.1813	-0.0220803	0.229349	-0.0962738	0.923303	0.977459
ENSG00000268543.1	CTD-2619J13.16	11.9359	0.0331457	0.344436	0.0962318	0.923336	0.977459
ENSG00000205702.6	CYP2D7P1	35.0535	0.0273297	0.282949	0.0965886	0.923053	0.977459
ENSG00000007923.11	DNAJC11	1289.59	0.0112365	0.117031	0.096013	0.92351	0.977459
ENSG00000258920.1	FOXN3-AS1	17.2762	0.0324156	0.332732	0.0974223	0.922391	0.977459
ENSG00000166033.7	HTRA1	109.445	-0.021381	0.222067	-0.0962818	0.923297	0.977459
ENSG00000065427.10	KARS	2418.57	-0.00937135	0.0975547	-0.0960625	0.923471	0.977459
ENSG00000055950.12	MRPL43	606.957	0.0118391	0.120863	0.0979553	0.921968	0.977459
ENSG00000182979.13	MTA1	1850.35	0.00983457	0.101171	0.0972073	0.922562	0.977459
ENSG00000165030.3	NFIL3	448.99	-0.0178321	0.183788	-0.0970253	0.922706	0.977459
ENSG00000139323.9	POC1B	575.731	0.0123688	0.128615	0.0961689	0.923386	0.977459
ENSG00000162148.6	PPP1R32	33.575	-0.027779	0.287033	-0.09678	0.922901	0.977459
ENSG00000238142.1	RP11-108M9.4	19.4346	-0.0320307	0.328099	-0.0976252	0.92223	0.977459
ENSG00000236439.3	RP11-175B9.3	24.9012	0.0308154	0.316251	0.0974397	0.922377	0.977459
ENSG00000269938.1	RP11-214K3.20	10.9463	0.0334066	0.342599	0.0975094	0.922322	0.977459
ENSG00000261879.1	RP11-333E1.1	45.5263	0.0276187	0.284502	0.0970774	0.922665	0.977459
ENSG00000273478.1	RP11-465N4.5	11.8392	0.0329895	0.343504	0.0960382	0.92349	0.977459
ENSG00000273284.1	RP11-888D10.4	15.5816	-0.0331707	0.343407	-0.096593	0.92305	0.977459
ENSG00000268340.1	RP3-477O4.16	7.59531	0.0335833	0.343722	0.0977047	0.922167	0.977459
ENSG00000213326.4	RPS7P11	19.3752	0.0323416	0.330038	0.0979937	0.921937	0.977459
ENSG00000113838.8	TBCCD1	178.814	-0.0177561	0.181307	-0.0979339	0.921985	0.977459
ENSG00000075568.12	TMEM131	1605.8	0.00892963	0.0925579	0.0964762	0.923142	0.977459
ENSG00000065060.12	UHRF1BP1	1270.94	-0.012056	0.124873	-0.0965464	0.923087	0.977459
ENSG00000170242.13	USP47	2355.97	-0.00932721	0.0971998	-0.0959591	0.923553	0.977459
ENSG00000101558.9	VAPA	1643.21	-0.0105266	0.10887	-0.0966904	0.922972	0.977459
ENSG00000109906.9	ZBTB16	474.207	-0.0147252	0.152935	-0.0962841	0.923295	0.977459
ENSG00000101294.12	HM13	2381.19	-0.00961668	0.100438	-0.095747	0.923721	0.977536
ENSG00000189410.7	SH2D5	14.1857	-0.0322949	0.337455	-0.0957012	0.923758	0.977536
ENSG00000119699.3	TGFB3	139.674	0.0226285	0.236551	0.09566	0.923791	0.977536
ENSG00000148053.11	NTRK2	240.299	0.032842	0.344012	0.0954676	0.923943	0.977578
ENSG00000004534.10	RBM6	2245.38	-0.0115956	0.12143	-0.0954924	0.923924	0.977578
ENSG00000025796.9	SEC63	2076.2	-0.00850051	0.0891018	-0.0954023	0.923995	0.977578
ENSG00000214274.5	ANG	55.862	0.0249251	0.261454	0.0953325	0.924051	0.977578
ENSG00000197063.6	MAFG	682.366	-0.0152898	0.160691	-0.0951504	0.924195	0.977615
ENSG00000155827.7	RNF20	1169.86	0.01133	0.118993	0.0952161	0.924143	0.977615
ENSG00000204323.5	SMIM5	27.0858	0.0313085	0.330682	0.0946786	0.92457	0.977953
ENSG00000157426.9	AASDH	445.258	0.0119279	0.126092	0.0945965	0.924635	0.977964
ENSG00000132963.7	POMP	946.148	0.00990172	0.10478	0.0944999	0.924712	0.977987
ENSG00000204869.4	IGFL4	52.0703	0.0277989	0.294478	0.0944007	0.924791	0.978012
ENSG00000136099.9	PCDH8	78.6185	-0.0309696	0.32841	-0.0943014	0.92487	0.978037
ENSG00000162836.7	ACP6	380.26	-0.0143297	0.152199	-0.0941511	0.924989	0.978105
ENSG00000112234.4	FBXL4	462.991	-0.0135618	0.144274	-0.0940002	0.925109	0.978115
ENSG00000127922.5	SHFM1	818.256	-0.010667	0.11342	-0.0940486	0.925071	0.978115
ENSG00000267242.1	AC069278.4	30.4318	-0.0292544	0.311667	-0.0938641	0.925217	0.978122
ENSG00000030110.8	BAK1	533.75	0.0119214	0.127775	0.0933	0.925665	0.978122
ENSG00000126882.8	FAM78A	57.9598	-0.0264719	0.282551	-0.0936887	0.925357	0.978122
ENSG00000055955.11	ITIH4	15.2086	0.0315747	0.337487	0.0935583	0.92546	0.978122
ENSG00000101189.5	MRGBP	384.777	0.0129703	0.138792	0.0934512	0.925545	0.978122
ENSG00000163491.12	NEK10	20.916	-0.030014	0.320595	-0.0936195	0.925411	0.978122
ENSG00000171282.9	RP11-1055B8.7	979.431	-0.0123547	0.132368	-0.0933358	0.925637	0.978122
ENSG00000257509.1	RP11-762I7.4	8.76408	0.031809	0.340046	0.0935433	0.925472	0.978122
ENSG00000261662.1	RP5-1042I8.7	9.42961	-0.0321633	0.344559	-0.0933464	0.925628	0.978122
ENSG00000259305.1	ZHX1-C8ORF76	8.37661	-0.0322406	0.344773	-0.0935127	0.925496	0.978122
ENSG00000267751.1	AC009005.2	34.0782	-0.027669	0.298407	-0.0927224	0.926124	0.978149
ENSG00000054267.16	ARID4B	1644.55	-0.0107238	0.115795	-0.0926103	0.926213	0.978149
ENSG00000137628.12	DDX60	23.6465	0.0302901	0.32743	0.0925085	0.926294	0.978149
ENSG00000128652.7	HOXD3	25.3636	-0.029739	0.321091	-0.0926188	0.926206	0.978149
ENSG00000198553.4	KCNRG	11.5449	-0.0319352	0.344814	-0.0926158	0.926209	0.978149
ENSG00000168159.9	RNF187	1699.68	-0.00950102	0.102388	-0.0927941	0.926067	0.978149
ENSG00000259523.1	RP11-680F8.3	7.95475	0.0321027	0.344871	0.0930863	0.925835	0.978149
ENSG00000227885.1	RP11-79N23.1	24.2073	-0.0296301	0.320547	-0.092436	0.926352	0.978149
ENSG00000168818.5	STX18	640.636	-0.0119784	0.128651	-0.0931078	0.925818	0.978149
ENSG00000148296.5	SURF6	639.78	-0.0117239	0.126117	-0.0929601	0.925935	0.978149
ENSG00000092470.7	WDR76	153.141	0.0191827	0.207519	0.0924381	0.92635	0.978149
ENSG00000174652.13	ZNF266	1002.18	-0.00967246	0.104001	-0.0930035	0.925901	0.978149
ENSG00000267855.1	NDUFA7	17.0229	0.0305046	0.330298	0.0923547	0.926416	0.978159
ENSG00000087269.11	NOP14	629.937	0.0119142	0.129234	0.0921909	0.926546	0.97818
ENSG00000186448.10	ZNF197	890.025	0.00948326	0.102808	0.0922424	0.926505	0.97818
ENSG00000125967.12	NECAB3	505.658	-0.0141304	0.153794	-0.0918791	0.926794	0.978325
ENSG00000035862.8	TIMP2	1710.18	0.0138217	0.150419	0.091888	0.926787	0.978325
ENSG00000182492.11	BGN	78.9973	0.0252868	0.275646	0.0917365	0.926907	0.978387
ENSG00000101442.8	ACTR5	191.556	-0.0160199	0.175316	-0.0913776	0.927193	0.978536
ENSG00000106462.6	EZH2	1497.04	0.0108833	0.119137	0.0913509	0.927214	0.978536
ENSG00000154174.7	TOMM70A	1222.03	-0.0094581	0.103427	-0.0914474	0.927137	0.978536
ENSG00000144476.5	ACKR3	599.087	0.0310624	0.340704	0.0911711	0.927357	0.978565
ENSG00000130734.5	ATG4D	579.168	0.0105328	0.116066	0.0907484	0.927693	0.978565
ENSG00000101266.12	CSNK2A1	2944.66	0.00882529	0.0975727	0.0904483	0.927931	0.978565
ENSG00000071859.10	FAM50A	775.928	-0.010732	0.11837	-0.090665	0.927759	0.978565
ENSG00000053372.4	MRTO4	513.371	-0.0140376	0.154246	-0.0910083	0.927486	0.978565
ENSG00000143033.13	MTF2	1751.3	0.00849042	0.0937889	0.0905269	0.927868	0.978565
ENSG00000182405.4	PGBD4	45.3558	-0.0248046	0.273104	-0.0908246	0.927632	0.978565
ENSG00000134748.12	PRPF38A	1216.14	-0.0102545	0.113269	-0.0905321	0.927864	0.978565
ENSG00000160410.10	SHKBP1	1245.73	-0.0145688	0.160654	-0.0906841	0.927744	0.978565
ENSG00000120438.7	TCP1	3362.99	-0.00994122	0.1094	-0.09087	0.927596	0.978565
ENSG00000186501.10	TMEM222	664.442	-0.0112944	0.124917	-0.0904153	0.927957	0.978565
ENSG00000167460.10	TPM4	10095.4	-0.00696894	0.0767184	-0.0908379	0.927621	0.978565
ENSG00000112742.5	TTK	909.88	-0.0162355	0.178756	-0.0908245	0.927632	0.978565
ENSG00000059691.7	PET112	307.674	0.0133328	0.147625	0.090315	0.928037	0.978591
ENSG00000125246.11	CLYBL	52.946	0.0242962	0.269913	0.0900151	0.928275	0.978604
ENSG00000267197.1	CTC-429L19.3	8.53702	-0.031051	0.345192	-0.089953	0.928325	0.978604
ENSG00000178440.5	LINC00843	35.0387	0.0263109	0.29197	0.0901151	0.928196	0.978604
ENSG00000177853.10	ZNF518A	1541.83	0.010847	0.120285	0.0901774	0.928146	0.978604
ENSG00000197128.7	ZNF772	249.507	-0.0174018	0.193429	-0.0899651	0.928315	0.978604
ENSG00000109738.6	GLRB	155.307	0.0173617	0.193815	0.0895786	0.928622	0.978801
ENSG00000234617.1	SNRK-AS1	17.993	0.0306087	0.341447	0.0896438	0.92857	0.978801
ENSG00000186056.5	MATN1-AS1	14.1059	0.0301665	0.337946	0.089264	0.928872	0.978833
ENSG00000105982.12	RNF32	28.9511	-0.0274205	0.307096	-0.0892894	0.928852	0.978833
ENSG00000125895.5	TMEM74B	356.844	0.0145907	0.16309	0.0894639	0.928713	0.978833
ENSG00000159885.9	ZNF222	126.842	-0.0172952	0.193732	-0.0892738	0.928864	0.978833
ENSG00000261351.1	CTD-3185P2.1	16.9947	0.0296356	0.333608	0.0888336	0.929214	0.979047
ENSG00000111906.13	HDDC2	554.52	-0.0101553	0.114401	-0.0887689	0.929265	0.979047
ENSG00000241058.1	NSUN6	149.401	0.0177799	0.200536	0.0886621	0.92935	0.979047
ENSG00000175087.5	PDIK1L	299.879	-0.0133528	0.150139	-0.0889361	0.929133	0.979047
ENSG00000168003.12	SLC3A2	2481.7	0.0194503	0.2193	0.0886928	0.929326	0.979047
ENSG00000188883.4	KLRG2	9.35017	0.0302104	0.341705	0.0884108	0.92955	0.979083
ENSG00000123154.7	WDR83	161.885	0.0181218	0.204772	0.0884977	0.929481	0.979083
ENSG00000257446.2	ZNF878	13.6534	0.0299198	0.338279	0.0884471	0.929521	0.979083
ENSG00000261560.1	RP11-166B2.3	10.7724	-0.030409	0.344867	-0.0881758	0.929737	0.979221
ENSG00000106399.7	RPA3	335.947	0.0130739	0.149023	0.0877307	0.930091	0.979536
ENSG00000212802.3	RPL15P3	100.078	0.0205723	0.234988	0.0875462	0.930237	0.979633
ENSG00000168350.6	DEGS2	12.6386	0.0301123	0.344581	0.0873882	0.930363	0.979684
ENSG00000003147.13	ICA1	692.152	0.0131214	0.150224	0.0873455	0.930397	0.979684
ENSG00000148450.8	MSRB2	423.713	-0.0157112	0.180318	-0.0871304	0.930568	0.979754
ENSG00000169550.8	MUC15	105.113	-0.0239382	0.275199	-0.086985	0.930683	0.979754
ENSG00000176358.11	TAC4	16.0236	-0.0294076	0.337813	-0.0870527	0.93063	0.979754
ENSG00000204524.5	ZNF805	69.6286	0.0199684	0.229235	0.0871089	0.930585	0.979754
ENSG00000236438.2	FAM157A	53.6981	-0.0259403	0.299054	-0.086741	0.930877	0.979804
ENSG00000163349.17	HIPK1	1760.32	-0.00790239	0.0911894	-0.086659	0.930943	0.979804
ENSG00000172239.9	PAIP1	1880.73	0.00952919	0.109884	0.0867206	0.930894	0.979804
ENSG00000248632.1	RP11-366M4.11	123.604	0.0219697	0.253551	0.0866481	0.930951	0.979804
ENSG00000080345.13	RIF1	2012.01	-0.00884462	0.102249	-0.0865006	0.931068	0.979869
ENSG00000155749.8	ALS2CR12	8.50743	-0.029526	0.342611	-0.0861792	0.931324	0.980076
ENSG00000113328.14	CCNG1	4909.53	-0.0127786	0.148509	-0.0860458	0.93143	0.980076
ENSG00000170820.7	FSHR	101.883	0.0289676	0.336734	0.0860252	0.931446	0.980076
ENSG00000173064.6	HECTD4	2405.72	-0.0118476	0.137913	-0.0859057	0.931541	0.980076
ENSG00000197576.9	HOXA4	33.1673	0.0284001	0.330518	0.085926	0.931525	0.980076
ENSG00000119285.6	HEATR1	1356.85	0.00941908	0.109816	0.0857717	0.931648	0.980101
ENSG00000205268.6	PDE7A	2110.68	-0.00835902	0.0975741	-0.0856684	0.93173	0.980101
ENSG00000241014.1	RP11-244H3.1	53.7466	0.0226707	0.264584	0.0856844	0.931717	0.980101
ENSG00000241549.4	GUSBP2	52.5232	-0.022089	0.258525	-0.0854423	0.93191	0.980124
ENSG00000231827.2	RP11-216N14.5	9.20775	-0.0294423	0.344078	-0.0855686	0.931809	0.980124
ENSG00000231856.1	RP11-327P2.5	9.30813	0.0294927	0.345215	0.0854328	0.931917	0.980124
ENSG00000100804.14	PSMB5	1887.42	0.00932109	0.109521	0.0851081	0.932176	0.980163
ENSG00000069974.11	RAB27A	211.551	0.0161208	0.189367	0.08513	0.932158	0.980163
ENSG00000166532.11	RIMKLB	1708.17	-0.00907444	0.106481	-0.0852215	0.932085	0.980163
ENSG00000109929.5	SC5D	1372.5	-0.0107274	0.125768	-0.0852948	0.932027	0.980163
ENSG00000180346.2	TIGD2	212.016	0.0133983	0.157711	0.0849548	0.932297	0.980233
ENSG00000214433.4	AC091167.3	7.91966	-0.0290666	0.345118	-0.0842221	0.93288	0.98029
ENSG00000160124.5	CCDC58	316.552	0.0144742	0.170974	0.0846572	0.932534	0.98029
ENSG00000147082.13	CCNB3	9.21069	0.0289721	0.345064	0.0839616	0.933087	0.98029
ENSG00000158985.9	CDC42SE2	821.973	-0.00958341	0.113873	-0.0841586	0.93293	0.98029
ENSG00000232472.1	EEF1B2P3	34.5829	-0.0258182	0.30702	-0.084093	0.932983	0.98029
ENSG00000109519.8	GRPEL1	302.334	0.0131578	0.156212	0.0842306	0.932873	0.98029
ENSG00000110031.8	LPXN	88.689	-0.0202119	0.239901	-0.0842508	0.932857	0.98029
ENSG00000101306.6	MYLK2	13.6953	0.0290654	0.344739	0.0843113	0.932809	0.98029
ENSG00000236603.1	RANP1	18.5339	0.0276075	0.326481	0.0845609	0.932611	0.98029
ENSG00000227354.2	RBM26-AS1	63.2158	0.0216627	0.256463	0.0844671	0.932685	0.98029
ENSG00000257433.1	RP1-197B17.3	8.21564	0.0288983	0.34296	0.0842615	0.932848	0.98029
ENSG00000229539.1	RP11-119B16.2	9.45024	-0.0289296	0.345033	-0.0838458	0.933179	0.98029
ENSG00000251161.2	RP11-540O11.1	6.94323	-0.0287948	0.343315	-0.0838729	0.933157	0.98029
ENSG00000131871.10	VIMP	485.074	0.0107784	0.127559	0.0844974	0.932661	0.98029
ENSG00000249471.3	ZNF324B	84.0741	-0.0199039	0.237156	-0.0839274	0.933114	0.98029
ENSG00000111224.9	PARP11	398.214	0.0121226	0.144711	0.0837713	0.933238	0.980295
ENSG00000126368.5	NR1D1	39.2514	-0.0247119	0.295608	-0.0835969	0.933377	0.980324
ENSG00000061455.10	PRDM6	15.6091	0.028761	0.343868	0.0836397	0.933343	0.980324
ENSG00000160345.8	C9orf116	145.04	0.0173196	0.207792	0.0833504	0.933573	0.980472
ENSG00000149577.11	SIDT2	696.426	0.0102046	0.122538	0.0832771	0.933631	0.980476
ENSG00000196912.8	ANKRD36B	84.8381	0.018572	0.224158	0.0828521	0.933969	0.980549
ENSG00000182264.4	IZUMO1	8.83599	-0.0285863	0.345026	-0.0828527	0.933969	0.980549
ENSG00000124614.9	RPS10	289.624	0.0131373	0.158541	0.0828639	0.93396	0.980549
ENSG00000125454.7	SLC25A19	103.506	0.0169797	0.204965	0.0828419	0.933977	0.980549
ENSG00000140950.11	TLDC1	657.104	-0.0123311	0.148645	-0.0829568	0.933886	0.980549
ENSG00000124198.8	ARFGEF2	1250.81	0.00978524	0.119015	0.0822187	0.934473	0.980641
ENSG00000120860.6	CCDC53	106.152	0.0216982	0.264209	0.0821252	0.934547	0.980641
ENSG00000178695.4	KCTD12	1756.64	-0.0283858	0.344765	-0.0823338	0.934381	0.980641
ENSG00000164776.5	PHKG1	7.53525	-0.027607	0.336516	-0.0820376	0.934617	0.980641
ENSG00000173166.13	RAPH1	504.044	-0.0105816	0.128103	-0.0826024	0.934168	0.980641
ENSG00000272572.1	RP11-179B2.2	9.93339	0.028349	0.345378	0.0820813	0.934582	0.980641
ENSG00000105281.8	SLC1A5	799.359	-0.0273779	0.333703	-0.0820428	0.934613	0.980641
ENSG00000223979.2	SMCR2	9.79533	-0.028513	0.345592	-0.0825049	0.934245	0.980641
ENSG00000187713.5	TMEM203	532.416	-0.0101544	0.123553	-0.0821862	0.934499	0.980641
ENSG00000178809.7	TRIM73	13.0481	0.0281102	0.342595	0.0820507	0.934606	0.980641
ENSG00000126698.6	DNAJC8	2061.1	0.00788822	0.0962568	0.0819498	0.934687	0.980657
ENSG00000173566.9	NUDT18	80.232	0.0210882	0.258357	0.0816244	0.934945	0.980831
ENSG00000229848.1	RP13-766D20.2	23.0908	-0.0256847	0.314758	-0.0816016	0.934963	0.980831
ENSG00000273066.1	RP11-216L13.19	185.984	0.0195257	0.239492	0.0815295	0.935021	0.980834
ENSG00000118496.4	FBXO30	827.693	-0.0128827	0.158204	-0.0814309	0.935099	0.980838
ENSG00000002549.8	LAP3	908.176	-0.00874116	0.107405	-0.0813848	0.935136	0.980838
ENSG00000185269.7	NOTUM	7.36672	-0.0279139	0.343337	-0.0813018	0.935202	0.98085
ENSG00000172932.10	ANKRD13D	646.439	-0.0101474	0.124962	-0.081204	0.93528	0.980873
ENSG00000076513.12	ANKRD13A	1000.76	-0.00930891	0.115331	-0.0807145	0.935669	0.98098
ENSG00000143079.10	CTTNBP2NL	1375.84	0.0127175	0.157537	0.0807268	0.935659	0.98098
ENSG00000137809.12	ITGA11	78.8148	0.0217204	0.268398	0.080926	0.935501	0.98098
ENSG00000102030.11	NAA10	368.023	-0.0112002	0.138416	-0.0809169	0.935508	0.98098
ENSG00000170310.10	STX8	312.507	-0.0117447	0.145608	-0.0806596	0.935713	0.98098
ENSG00000128791.7	TWSG1	1064.31	0.00979746	0.121428	0.0806851	0.935692	0.98098
ENSG00000143127.8	ITGA10	19.6501	0.0265921	0.330858	0.0803733	0.93594	0.981161
ENSG00000261251.1	RP3-388M5.9	11.5263	-0.0275961	0.343947	-0.0802334	0.936052	0.98122
ENSG00000186235.6	AC016757.3	15.9574	0.0267722	0.342558	0.0781538	0.937706	0.981255
ENSG00000235499.1	AC073046.25	27.2514	-0.0261317	0.326564	-0.0800203	0.936221	0.981255
ENSG00000116922.10	C1orf109	446.744	0.0108705	0.13584	0.0800247	0.936218	0.981255
ENSG00000143942.4	CHAC2	30.6333	-0.024086	0.303453	-0.079373	0.936736	0.981255
ENSG00000134852.10	CLOCK	538.959	-0.0122725	0.15708	-0.078129	0.937725	0.981255
ENSG00000272093.1	CTC-365E16.1	58.8997	0.0204188	0.261597	0.0780544	0.937785	0.981255
ENSG00000259088.1	CTD-2017C7.2	7.9844	0.0272487	0.343588	0.0793064	0.936789	0.981255
ENSG00000134146.7	DPH6	107.361	-0.0165478	0.207928	-0.0795843	0.936568	0.981255
ENSG00000103254.5	FAM173A	123.043	-0.0156754	0.196915	-0.0796047	0.936552	0.981255
ENSG00000143756.7	FBXO28	963.208	-0.00838629	0.107115	-0.0782923	0.937596	0.981255
ENSG00000240288.3	GHRLOS	11.2988	0.0269756	0.342757	0.0787019	0.93727	0.981255
ENSG00000069122.14	GPR116	25.3666	-0.0274843	0.344208	-0.0798479	0.936358	0.981255
ENSG00000213300.4	HNRNPA3P6	22.179	-0.0252667	0.323769	-0.0780393	0.937797	0.981255
ENSG00000140396.8	NCOA2	1466.55	-0.0106575	0.136407	-0.0781305	0.937724	0.981255
ENSG00000204967.6	PCDHA4	402.18	-0.0197168	0.247253	-0.0797434	0.936441	0.981255
ENSG00000160539.4	PPAPDC3	39.7495	0.0223757	0.284311	0.0787015	0.93727	0.981255
ENSG00000013275.3	PSMC4	1304.84	-0.00896611	0.11371	-0.0788507	0.937151	0.981255
ENSG00000104889.4	RNASEH2A	512.899	-0.0117775	0.147593	-0.0797968	0.936399	0.981255
ENSG00000229036.3	RP1-20N2.6	8.87784	0.0271675	0.344314	0.0789035	0.937109	0.981255
ENSG00000266896.1	RP1-266L20.9	17.6811	0.0259945	0.332277	0.0782313	0.937644	0.981255
ENSG00000249863.2	RP11-177C12.1	10.0854	-0.0272311	0.345023	-0.0789257	0.937092	0.981255
ENSG00000225329.1	RP11-325F22.5	296.2	0.0271565	0.344747	0.0787721	0.937214	0.981255
ENSG00000258072.1	RP11-554D14.2	10.5031	-0.0271735	0.342913	-0.0792431	0.936839	0.981255
ENSG00000267127.2	RP11-795F19.5	10.1505	0.0273692	0.344732	0.0793928	0.93672	0.981255
ENSG00000271789.1	RP5-1112D6.7	9.11867	-0.0267782	0.342565	-0.0781696	0.937693	0.981255
ENSG00000176700.15	SCAND2P	148.608	0.0174277	0.223028	0.0781414	0.937716	0.981255
ENSG00000252481.1	SCARNA13	13.1151	-0.0270059	0.341484	-0.0790841	0.936966	0.981255
ENSG00000236809.2	SNX25P1	13.2859	0.0267267	0.339969	0.0786149	0.937339	0.981255
ENSG00000135457.5	TFCP2	1021.4	-0.00980815	0.124307	-0.0789029	0.93711	0.981255
ENSG00000148154.5	UGCG	583.086	-0.0098772	0.124505	-0.0793315	0.936769	0.981255
ENSG00000197619.9	ZNF615	252.151	-0.0159559	0.203578	-0.0783777	0.937528	0.981255
ENSG00000228519.3	RP11-298C3.2	9.14349	0.0268388	0.345078	0.0777758	0.938006	0.981416
ENSG00000239332.1	AC016722.2	10.1145	0.0262662	0.344553	0.0762326	0.939234	0.981437
ENSG00000235688.1	AC116614.1	10.0113	-0.026565	0.343429	-0.0773522	0.938343	0.981437
ENSG00000138316.6	ADAMTS14	12.8983	0.0257101	0.34236	0.0750967	0.940138	0.981437
ENSG00000159346.8	ADIPOR1	1189.5	0.00864409	0.114296	0.0756291	0.939714	0.981437
ENSG00000106305.5	AIMP2	336.799	-0.0129076	0.169556	-0.0761258	0.939319	0.981437
ENSG00000141552.13	ANAPC11	676.873	0.00959713	0.127474	0.0752871	0.939986	0.981437
ENSG00000204463.8	BAG6	5606.91	0.00746377	0.0994385	0.0750592	0.940168	0.981437
ENSG00000163170.7	BOLA3	117.57	-0.0150991	0.199642	-0.0756309	0.939713	0.981437
ENSG00000186577.7	C6orf1	57.5546	0.0191698	0.256514	0.0747319	0.940428	0.981437
ENSG00000183741.7	CBX6	639.731	0.0101711	0.131173	0.0775396	0.938194	0.981437
ENSG00000147457.9	CHMP7	895.404	-0.00855068	0.112564	-0.0759627	0.939449	0.981437
ENSG00000119689.10	DLST	1636.72	-0.0079146	0.102964	-0.0768674	0.938729	0.981437
ENSG00000101152.6	DNAJC5	1927.64	-0.00807215	0.106803	-0.0755795	0.939754	0.981437
ENSG00000172031.6	EPHX4	24.6451	-0.0239186	0.320883	-0.0745398	0.940581	0.981437
ENSG00000125991.14	ERGIC3	3034.9	0.00812636	0.108846	0.0746591	0.940486	0.981437
ENSG00000151348.9	EXT2	2035.01	0.00723233	0.0945734	0.0764732	0.939043	0.981437
ENSG00000223459.4	FAM115B	101.976	0.0189458	0.247093	0.076675	0.938882	0.981437
ENSG00000183067.5	IGSF5	16.5721	0.0262731	0.342145	0.0767894	0.938791	0.981437
ENSG00000140854.8	KATNB1	633.086	0.0088756	0.116967	0.0758816	0.939513	0.981437
ENSG00000198894.3	KIAA1737	578.087	0.0100859	0.131955	0.0764348	0.939073	0.981437
ENSG00000198945.3	L3MBTL3	603.074	0.0159619	0.208974	0.0763824	0.939115	0.981437
ENSG00000114988.7	LMAN2L	653.949	-0.01048	0.137091	-0.0764457	0.939064	0.981437
ENSG00000127804.8	METTL16	788.803	0.010263	0.132751	0.0773098	0.938377	0.981437
ENSG00000182544.8	MFSD5	358.495	-0.011304	0.151503	-0.074612	0.940523	0.981437
ENSG00000207741.1	MIR590	18.5809	0.0251789	0.326288	0.0771679	0.93849	0.981437
ENSG00000107951.8	MTPAP	430.328	0.00984866	0.131807	0.0747203	0.940437	0.981437
ENSG00000203832.6	NBPF20	140.715	0.0143681	0.189546	0.0758023	0.939576	0.981437
ENSG00000163110.10	PDLIM5	1122.77	-0.0121815	0.157568	-0.0773096	0.938377	0.981437
ENSG00000124181.10	PLCG1	4978.66	-0.00764576	0.102644	-0.0744879	0.940622	0.981437
ENSG00000185668.5	POU3F1	68.5093	0.0248802	0.323461	0.0769189	0.938688	0.981437
ENSG00000138777.15	PPA2	1050.6	-0.00776831	0.102506	-0.0757838	0.939591	0.981437
ENSG00000164306.6	PRIMPOL	155.62	-0.0173863	0.233626	-0.0744193	0.940677	0.981437
ENSG00000119973.3	PRLHR	8.49362	-0.0242985	0.325048	-0.0747538	0.940411	0.981437
ENSG00000111247.10	RAD51AP1	440.471	0.0134362	0.176205	0.076253	0.939218	0.981437
ENSG00000003756.12	RBM5	5063.51	0.00731014	0.0959876	0.0761572	0.939294	0.981437
ENSG00000272148.1	RP11-195B17.1	16.639	0.025263	0.339029	0.0745155	0.9406	0.981437
ENSG00000260432.1	RP11-297M9.2	69.0892	-0.0227439	0.296557	-0.0766933	0.938867	0.981437
ENSG00000132383.7	RPA1	1814.23	-0.00847881	0.111798	-0.0758405	0.939546	0.981437
ENSG00000156990.10	RPUSD3	469.552	0.0109595	0.142086	0.0771331	0.938518	0.981437
ENSG00000168061.9	SAC3D1	131.335	-0.0151005	0.200743	-0.075223	0.940037	0.981437
ENSG00000100796.13	SMEK1	2089.06	-0.00750522	0.0978975	-0.0766641	0.938891	0.981437
ENSG00000264043.2	SNORA40	10.1168	-0.0265775	0.345164	-0.0769997	0.938624	0.981437
ENSG00000137842.2	TMEM62	354.185	0.0113615	0.150764	0.0753596	0.939929	0.981437
ENSG00000102595.14	UGGT2	903.978	-0.0081645	0.109698	-0.074427	0.940671	0.981437
ENSG00000124486.8	USP9X	6755.08	0.00714767	0.0945139	0.0756257	0.939717	0.981437
ENSG00000147679.7	UTP23	304.079	-0.0106532	0.142803	-0.0746008	0.940532	0.981437
ENSG00000198315.6	ZKSCAN8	2525.98	0.00742269	0.0980151	0.0757301	0.939634	0.981437
ENSG00000176723.5	ZNF843	19.9339	-0.0248318	0.329435	-0.075377	0.939915	0.981437
ENSG00000272420.1	RP4-740C4.7	10.6003	0.0254841	0.342973	0.0743035	0.940769	0.981475
ENSG00000239704.6	CDRT4	20.4293	-0.0251478	0.339487	-0.0740758	0.94095	0.981549
ENSG00000130962.13	PRRG1	315.413	-0.0165435	0.223197	-0.0741205	0.940914	0.981549
ENSG00000163009.4	C2orf48	9.77047	0.0252956	0.344615	0.0734024	0.941486	0.981688
ENSG00000255622.1	PCDHB17	6.9116	0.0251143	0.341917	0.0734515	0.941447	0.981688
ENSG00000121577.9	POPDC2	31.0246	-0.0216936	0.295739	-0.0733538	0.941524	0.981688
ENSG00000236537.1	RP11-732M18.3	36.0605	0.0220719	0.299176	0.0737757	0.941189	0.981688
ENSG00000237506.2	RPSAP15	14.5179	0.0249711	0.340424	0.0733528	0.941525	0.981688
ENSG00000102524.7	TNFSF13B	37.7223	-0.0212254	0.28897	-0.073452	0.941446	0.981688
ENSG00000103404.10	USP31	243.593	0.0151954	0.20641	0.0736177	0.941315	0.981688
ENSG00000100426.6	ZBED4	1533.92	-0.00759509	0.10296	-0.0737674	0.941195	0.981688
ENSG00000185842.10	DNAH14	378.125	0.0112809	0.154575	0.0729804	0.941822	0.981882
ENSG00000171848.9	RRM2	1113.13	-0.0124165	0.170089	-0.0730002	0.941806	0.981882
ENSG00000175600.11	C7orf10	42.6071	-0.0195829	0.268605	-0.0729062	0.941881	0.981885
ENSG00000105755.3	ETHE1	188.078	-0.0120553	0.165772	-0.0727222	0.942027	0.981923
ENSG00000186889.5	TMEM17	129.265	0.0156633	0.21527	0.0727612	0.941996	0.981923
ENSG00000230267.3	HERC2P4	7.83165	0.0248195	0.341835	0.0726066	0.942119	0.981961
ENSG00000172339.9	ALG14	139.572	-0.0160486	0.222631	-0.0720861	0.942533	0.98204
ENSG00000131351.10	HAUS8	186.382	0.0126235	0.175165	0.0720665	0.942549	0.98204
ENSG00000061676.10	NCKAP1	4189.76	0.00591317	0.0817492	0.0723331	0.942337	0.98204
ENSG00000225125.2	RANP4	24.9172	-0.0226002	0.313781	-0.0720256	0.942582	0.98204
ENSG00000179918.15	SEPHS2	913.5	0.00878831	0.121853	0.0721222	0.942505	0.98204
ENSG00000113558.14	SKP1	3389.52	-0.0066333	0.0917643	-0.0722862	0.942374	0.98204
ENSG00000113396.8	SLC27A6	53.288	0.0199639	0.276883	0.0721023	0.94252	0.98204
ENSG00000163877.9	SNIP1	363.316	-0.0117406	0.163184	-0.0719473	0.942644	0.982047
ENSG00000248121.4	SMURF2P1	8.83252	-0.0247161	0.344946	-0.071652	0.942879	0.982235
ENSG00000137161.12	CNPY3	897.698	0.00768338	0.107614	0.0713979	0.943081	0.98233
ENSG00000148680.11	HTR7	30.8656	-0.0242877	0.340118	-0.0714096	0.943072	0.98233
ENSG00000100625.8	SIX4	460.777	-0.0121119	0.170173	-0.0711742	0.943259	0.982458
ENSG00000172936.8	MYD88	1030.73	0.00871816	0.122719	0.0710414	0.943365	0.98251
ENSG00000065457.6	ADAT1	592.823	-0.00926262	0.131579	-0.0703957	0.943879	0.982547
ENSG00000185127.5	C6orf120	993.365	-0.00759794	0.107527	-0.0706611	0.943667	0.982547
ENSG00000130349.5	C6orf203	182.851	0.0115506	0.164201	0.0703444	0.94392	0.982547
ENSG00000233937.2	CTC-338M12.4	62.0098	0.017463	0.247157	0.0706553	0.943672	0.982547
ENSG00000179958.4	DCTPP1	584.707	-0.0115454	0.164034	-0.0703842	0.943888	0.982547
ENSG00000154813.5	DPH3	910.074	0.0096599	0.136854	0.0705855	0.943728	0.982547
ENSG00000128944.9	KNSTRN	530.234	-0.00965959	0.137513	-0.0702448	0.943999	0.982547
ENSG00000176809.6	LRRC37A3	179.601	-0.0148103	0.209331	-0.0707506	0.943596	0.982547
ENSG00000171109.14	MFN1	1010.55	0.00868118	0.123728	0.0701634	0.944064	0.982547
ENSG00000154328.11	NEIL2	223.141	0.0112688	0.160383	0.0702619	0.943985	0.982547
ENSG00000171241.4	SHCBP1	136.048	0.0152785	0.217573	0.0702224	0.944017	0.982547
ENSG00000215105.3	TTC3P1	214.467	0.011828	0.167825	0.070478	0.943813	0.982547
ENSG00000165322.13	ARHGAP12	875.891	-0.00779262	0.111648	-0.0697962	0.944356	0.982679
ENSG00000269028.2	MTRNR2L12	10.4924	0.0240336	0.343963	0.0698726	0.944295	0.982679
ENSG00000197744.5	PTMAP2	28.8216	-0.0219099	0.313624	-0.0698605	0.944305	0.982679
ENSG00000180901.6	KCTD2	812.344	-0.0087153	0.125038	-0.069701	0.944432	0.9827
ENSG00000232600.2	AC084125.4	23.7607	0.0214562	0.309638	0.0692943	0.944755	0.982761
ENSG00000014919.8	COX15	818.332	0.00811013	0.117094	0.0692617	0.944781	0.982761
ENSG00000138495.2	COX17	202.15	0.0117109	0.169071	0.0692659	0.944778	0.982761
ENSG00000153294.7	GPR115	21.2594	-0.0236	0.340941	-0.0692203	0.944814	0.982761
ENSG00000118193.7	KIF14	388.328	-0.0135721	0.19551	-0.0694188	0.944656	0.982761
ENSG00000258461.1	RP11-164J13.1	7.46942	0.0236696	0.341997	0.0692101	0.944822	0.982761
ENSG00000227825.3	SLC9A7P1	17.8918	0.0236713	0.343298	0.0689527	0.945027	0.982917
ENSG00000163930.5	BAP1	2049.56	-0.00713899	0.103717	-0.0688312	0.945124	0.982917
ENSG00000215271.6	HOMEZ	460.274	-0.00978464	0.142191	-0.0688134	0.945138	0.982917
ENSG00000125485.13	DDX31	367.392	0.00945889	0.138554	0.0682686	0.945572	0.982976
ENSG00000164916.9	FOXK1	801.21	-0.00880488	0.128781	-0.0683707	0.945491	0.982976
ENSG00000163666.4	HESX1	18.0149	0.0228053	0.334112	0.0682564	0.945581	0.982976
ENSG00000117691.5	NENF	302.36	0.0104741	0.153292	0.068328	0.945524	0.982976
ENSG00000125650.4	PSPN	83.7906	-0.0168078	0.245686	-0.068412	0.945458	0.982976
ENSG00000072501.13	SMC1A	2334.68	-0.0071837	0.104954	-0.0684459	0.945431	0.982976
ENSG00000121060.10	TRIM25	507.245	-0.00917668	0.133933	-0.0685169	0.945374	0.982976
ENSG00000184640.13	SEPT9	6315.71	0.00641441	0.0945245	0.0678597	0.945897	0.98307
ENSG00000127241.12	MASP1	91.0913	-0.0177672	0.261562	-0.0679273	0.945843	0.98307
ENSG00000166507.12	NDST2	11.2871	-0.0233065	0.343694	-0.0678116	0.945936	0.98307
ENSG00000257557.1	RP11-84G21.1	8.29526	0.0233571	0.344527	0.0677946	0.945949	0.98307
ENSG00000163788.9	SNRK	527.525	-0.00959551	0.141411	-0.0678553	0.945901	0.98307
ENSG00000105443.9	CYTH2	2941.27	0.00766923	0.113709	0.0674464	0.946226	0.983223
ENSG00000175197.6	DDIT3	236.466	-0.0200952	0.297532	-0.0675397	0.946152	0.983223
ENSG00000135829.12	DHX9	6751.27	-0.0066753	0.0994827	-0.0671001	0.946502	0.983223
ENSG00000134109.6	EDEM1	850.027	0.0116672	0.173549	0.0672275	0.946401	0.983223
ENSG00000154727.6	GABPA	720.602	-0.00772125	0.11515	-0.0670537	0.946539	0.983223
ENSG00000207770.1	MIR568	11.0932	-0.023267	0.345212	-0.0673992	0.946264	0.983223
ENSG00000180817.7	PPA1	1396.85	-0.00741156	0.110482	-0.0670841	0.946515	0.983223
ENSG00000205937.7	RNPS1	3080.08	-0.00615912	0.0918392	-0.0670642	0.946531	0.983223
ENSG00000003056.3	M6PR	1340.59	-0.00734601	0.109772	-0.0669207	0.946645	0.983254
ENSG00000174886.8	NDUFA11	263.115	0.0102046	0.152678	0.0668376	0.946711	0.983254
ENSG00000100154.10	TTC28	1117.26	0.00804574	0.120432	0.0668074	0.946735	0.983254
ENSG00000198590.7	C3orf35	19.7762	-0.021642	0.324945	-0.066602	0.946899	0.983309
ENSG00000186395.6	KRT10	237.75	0.0100318	0.15053	0.0666429	0.946866	0.983309
ENSG00000156931.11	VPS8	1185.25	-0.0081685	0.122933	-0.0664468	0.947022	0.98338
ENSG00000196812.4	ZSCAN16	343.765	-0.0109154	0.16446	-0.0663715	0.947082	0.983385
ENSG00000101463.5	SYNDIG1	25.7608	0.0209169	0.315701	0.0662553	0.947175	0.983424
ENSG00000034677.7	RNF19A	731.096	0.00806688	0.122133	0.0660501	0.947338	0.983536
ENSG00000197054.7	ZNF763	62.7128	-0.0176022	0.267668	-0.0657612	0.947568	0.983717
ENSG00000213997.3	PGAM1P7	7.02852	0.0220988	0.336741	0.0656253	0.947676	0.983772
ENSG00000176407.13	KCMF1	912.278	-0.0095136	0.145159	-0.0655393	0.947745	0.983785
ENSG00000215187.5	FAM166B	31.7673	-0.0217725	0.333157	-0.0653519	0.947894	0.983807
ENSG00000145012.8	LPP	2567.38	0.00736987	0.112853	0.065305	0.947931	0.983807
ENSG00000105176.13	URI1	1079.06	-0.00702687	0.107553	-0.0653338	0.947908	0.983807
ENSG00000157764.8	BRAF	1058.88	-0.0069292	0.106661	-0.0649649	0.948202	0.984027
ENSG00000207523.1	SNORA66	6.8319	0.0222836	0.343356	0.0648994	0.948254	0.984027
ENSG00000168010.6	ATG16L2	445.361	0.0119521	0.184753	0.0646924	0.948419	0.98414
ENSG00000174564.8	IL20RB	13.7843	0.0222448	0.344241	0.0646199	0.948477	0.984143
ENSG00000140612.9	SEC11A	1891.12	0.00750815	0.116384	0.0645122	0.948562	0.984174
ENSG00000181788.3	SIAH2	354.453	-0.0161392	0.250929	-0.0643176	0.948717	0.984224
ENSG00000138768.10	USO1	1707.56	-0.00724613	0.112669	-0.0643133	0.948721	0.984224
ENSG00000204842.10	ATXN2	820.438	-0.00768819	0.120021	-0.0640571	0.948925	0.984327
ENSG00000253552.3	HOXA-AS2	192.12	-0.018576	0.290343	-0.0639795	0.948986	0.984327
ENSG00000120333.4	MRPS14	532.873	0.00887083	0.13865	0.0639799	0.948986	0.984327
ENSG00000145907.10	G3BP1	5081.14	-0.00575299	0.0904206	-0.0636247	0.949269	0.984563
ENSG00000154723.8	ATP5J	1136.17	-0.00743825	0.117685	-0.0632046	0.949604	0.984576
ENSG00000164946.15	FREM1	289.813	0.0148768	0.235056	0.0632904	0.949535	0.984576
ENSG00000243708.4	PLA2G4B	13.2913	-0.021674	0.342296	-0.0633194	0.949512	0.984576
ENSG00000261118.1	RP11-104N10.1	10.936	0.0216928	0.343292	0.0631905	0.949615	0.984576
ENSG00000077097.9	TOP2B	5185.71	0.00825788	0.130569	0.0632451	0.949571	0.984576
ENSG00000082898.12	XPO1	5482.15	-0.00717746	0.113455	-0.0632628	0.949557	0.984576
ENSG00000167995.11	BEST1	21.9922	0.021067	0.334824	0.0629195	0.949831	0.984692
ENSG00000155868.7	MED7	263.995	-0.0096014	0.152618	-0.0629115	0.949837	0.984692
ENSG00000138029.9	HADHB	924.603	-0.00748965	0.119296	-0.0627822	0.94994	0.984741
ENSG00000265683.1	RP11-173M1.5	9.78435	0.0215444	0.343752	0.0626741	0.950026	0.984773
ENSG00000255224.1	CTD-3065J16.9	23.719	-0.0191902	0.308021	-0.0623018	0.950322	0.984851
ENSG00000141744.3	PNMT	8.07571	-0.0212478	0.340376	-0.0624244	0.950225	0.984851
ENSG00000026036.16	RTEL1-TNFRSF6B	53.6353	0.0158917	0.255079	0.0623011	0.950323	0.984851
ENSG00000150779.7	TIMM8B	545.663	-0.00778291	0.124897	-0.0623147	0.950312	0.984851
ENSG00000130701.3	RBBP8NL	113.963	0.0162413	0.261324	0.06215	0.950443	0.984918
ENSG00000164219.5	PGGT1B	340.208	0.008716	0.140562	0.0620081	0.950556	0.984938
ENSG00000198939.3	ZFP2	98.5544	-0.0138382	0.223246	-0.0619861	0.950574	0.984938
ENSG00000196345.8	ZKSCAN7	416.014	-0.00910813	0.147101	-0.0619174	0.950629	0.984938
ENSG00000049883.10	PTCD2	132.78	-0.0124314	0.201836	-0.0615913	0.950888	0.98515
ENSG00000188505.4	NCCRP1	10.2647	-0.021132	0.344436	-0.0613525	0.951079	0.985232
ENSG00000264112.1	RP11-159D12.2	556.061	0.0105647	0.172016	0.0614171	0.951027	0.985232
ENSG00000224905.2	AP001347.6	23.2587	-0.0197688	0.323383	-0.0611314	0.951255	0.985289
ENSG00000164576.7	SAP30L	676.18	-0.00670158	0.109729	-0.0610737	0.9513	0.985289
ENSG00000145832.8	SLC25A48	11.949	-0.0210512	0.344064	-0.061184	0.951213	0.985289
ENSG00000127364.2	TAS2R4	13.3424	-0.0208834	0.342779	-0.0609237	0.95142	0.985356
ENSG00000198932.8	GPRASP1	185.595	-0.0107931	0.177989	-0.0606389	0.951647	0.985476
ENSG00000165916.4	PSMC3	1284.48	-0.00735616	0.12127	-0.0606595	0.95163	0.985476
ENSG00000146872.13	TLK2	1168.7	0.00680785	0.112483	0.0605235	0.951739	0.985513
ENSG00000222533.1	RNU6-705P	7.85422	0.0207731	0.343853	0.0604126	0.951827	0.985548
ENSG00000164669.8	INTS4L1	28.8002	-0.0181273	0.300519	-0.0603201	0.951901	0.985566
ENSG00000105676.9	ARMC6	546.104	-0.00873598	0.146246	-0.059735	0.952367	0.985644
ENSG00000123268.4	ATF1	275.433	0.00907961	0.151442	0.0599542	0.952192	0.985644
ENSG00000231503.3	PTMAP4	22.2271	0.0196466	0.329649	0.0595987	0.952475	0.985644
ENSG00000254427.1	RP11-430H10.1	7.25087	-0.0206098	0.344311	-0.0598582	0.952269	0.985644
ENSG00000262663.1	RP11-497H17.1	7.21861	-0.0203704	0.340941	-0.0597476	0.952357	0.985644
ENSG00000005022.5	SLC25A5	2861.68	0.0071032	0.119144	0.0596187	0.952459	0.985644
ENSG00000184602.5	SNN	3227.33	0.00685187	0.114417	0.0598851	0.952247	0.985644
ENSG00000196378.7	ZNF34	94.6062	0.0137352	0.228942	0.0599941	0.95216	0.985644
ENSG00000213793.3	ZNF888	36.5167	-0.0175944	0.293831	-0.0598791	0.952252	0.985644
ENSG00000166226.8	CCT2	4359.47	-0.0055634	0.0936864	-0.0593832	0.952647	0.98569
ENSG00000248489.1	CTD-2007H13.3	7.06364	-0.0197698	0.333007	-0.0593676	0.952659	0.98569
ENSG00000259280.1	RP11-122D10.1	18.9435	0.0204227	0.344195	0.0593347	0.952685	0.98569
ENSG00000148655.10	C10orf11	19.0831	0.0193628	0.32823	0.0589916	0.952959	0.985774
ENSG00000066735.10	KIF26A	238.704	-0.013806	0.234822	-0.0587934	0.953117	0.985774
ENSG00000167770.7	OTUB1	2325.08	0.0055412	0.0942811	0.0587732	0.953133	0.985774
ENSG00000229728.1	RP11-314N13.3	20.3026	-0.0195242	0.332246	-0.0587642	0.95314	0.985774
ENSG00000186322.9	RP13-608F4.1	7.55678	0.0201998	0.343856	0.0587451	0.953155	0.985774
ENSG00000162814.6	SPATA17	71.2563	-0.0150949	0.256632	-0.0588193	0.953096	0.985774
ENSG00000153006.10	SREK1IP1	684.695	-0.00847483	0.143545	-0.0590395	0.952921	0.985774
ENSG00000100425.14	BRD1	1513.36	-0.00637714	0.108785	-0.0586216	0.953253	0.985818
ENSG00000163463.7	KRTCAP2	134.226	-0.01131	0.193698	-0.0583899	0.953438	0.985952
ENSG00000254595.1	CTD-2010I16.1	8.56136	0.0200957	0.344869	0.0582704	0.953533	0.985993
ENSG00000116750.9	UCHL5	495.752	0.00748236	0.128868	0.058062	0.953699	0.986107
ENSG00000160741.12	CRTC2	568.505	-0.00679433	0.117505	-0.0578217	0.953891	0.98619
ENSG00000266947.1	RP11-799D4.4	52.4633	-0.0155013	0.267818	-0.0578798	0.953844	0.98619
ENSG00000226049.3	TLK2P1	12.0711	-0.0196771	0.341122	-0.0576835	0.954001	0.986247
ENSG00000186973.6	FAM183A	10.525	-0.0196236	0.344902	-0.0568963	0.954628	0.98651
ENSG00000270012.1	LL0XNC01-7P3.1	65.8055	0.0137824	0.240897	0.0572128	0.954376	0.98651
ENSG00000127445.9	PIN1	1202.4	-0.00560682	0.0985805	-0.0568755	0.954644	0.98651
ENSG00000272655.1	POLR2J4	45.1787	-0.0157589	0.275946	-0.0571086	0.954459	0.98651
ENSG00000079974.13	RABL2B	805.044	-0.00724476	0.127157	-0.0569749	0.954565	0.98651
ENSG00000188322.4	SBK1	3066.93	-0.00755622	0.132208	-0.0571541	0.954422	0.98651
ENSG00000222345.1	SNORD19	10.8093	-0.019598	0.344305	-0.0569205	0.954608	0.98651
ENSG00000081923.6	ATP8B1	487.995	0.00990306	0.176992	0.0559521	0.95538	0.986568
ENSG00000273192.1	CITF22-1A6.3	9.35306	-0.018974	0.345315	-0.0549468	0.956181	0.986568
ENSG00000270558.1	CTD-2124B8.2	12.2947	0.0190087	0.34415	0.0552336	0.955952	0.986568
ENSG00000268201.1	CTD-3138B18.6	12.3799	0.019406	0.344251	0.0563718	0.955046	0.986568
ENSG00000133665.8	DYDC2	25.3607	-0.0179678	0.328537	-0.0546904	0.956385	0.986568
ENSG00000225137.1	DYNC1I2P1	7.669	-0.0193034	0.344309	-0.0560643	0.955291	0.986568
ENSG00000237840.2	FAM21FP	12.9218	-0.0190471	0.344845	-0.0552339	0.955952	0.986568
ENSG00000153832.7	FBXO36	112.778	0.0116936	0.211426	0.0553084	0.955893	0.986568
ENSG00000162613.12	FUBP1	3510.08	-0.00603936	0.108365	-0.0557318	0.955555	0.986568
ENSG00000149428.14	HYOU1	5321.02	-0.0052626	0.0931618	-0.0564889	0.954952	0.986568
ENSG00000214401.4	KANSL1-AS1	9.53793	0.0190875	0.34442	0.0554192	0.955804	0.986568
ENSG00000129911.4	KLF16	217.395	0.00915473	0.162974	0.0561729	0.955204	0.986568
ENSG00000102882.7	MAPK3	678.325	0.00949725	0.167915	0.0565598	0.954896	0.986568
ENSG00000182208.8	MOB2	316.257	-0.00826523	0.145859	-0.0566658	0.954811	0.986568
ENSG00000132603.9	NIP7	445.358	-0.0088384	0.156224	-0.0565751	0.954884	0.986568
ENSG00000056291.13	NPFFR2	34.9607	-0.0158757	0.281726	-0.0563514	0.955062	0.986568
ENSG00000142892.10	PIGK	440.679	-0.00766038	0.138074	-0.0554802	0.955756	0.986568
ENSG00000135069.9	PSAT1	1927.75	0.0187438	0.34345	0.054575	0.956477	0.986568
ENSG00000143248.8	RGS5	1392.8	0.0131181	0.239857	0.0546913	0.956384	0.986568
ENSG00000258704.1	RP11-85K15.2	15.1653	-0.018749	0.339944	-0.0551533	0.956016	0.986568
ENSG00000247934.3	RP11-967K21.1	14.7529	0.0187074	0.334023	0.0560063	0.955337	0.986568
ENSG00000244137.1	RP11-99J16__A.2	27.3579	-0.0192315	0.344815	-0.0557734	0.955522	0.986568
ENSG00000225648.1	SBDSP1	245.595	0.00968337	0.174602	0.0554595	0.955772	0.986568
ENSG00000145217.9	SLC26A1	9.85264	0.0191958	0.344636	0.0556986	0.955582	0.986568
ENSG00000133460.15	SLC2A11	369.656	0.00804012	0.146121	0.0550235	0.95612	0.986568
ENSG00000121073.9	SLC35B1	869.047	0.00644606	0.115752	0.0556883	0.95559	0.986568
ENSG00000153914.11	SREK1	2790.11	0.00578682	0.103056	0.0561524	0.95522	0.986568
ENSG00000147465.7	STAR	191.69	-0.01519	0.271594	-0.0559289	0.955398	0.986568
ENSG00000115808.7	STRN	746.515	0.00657977	0.119524	0.05505	0.956099	0.986568
ENSG00000173011.11	TADA2B	597.19	-0.00667261	0.122255	-0.0545793	0.956474	0.986568
ENSG00000102125.11	TAZ	364.679	-0.00761205	0.138805	-0.0548397	0.956266	0.986568
ENSG00000149016.11	TUT1	157.749	0.0102681	0.187893	0.0546486	0.956418	0.986568
ENSG00000259663.2	CTD-2314G24.2	48.4794	-0.0155624	0.285892	-0.0544345	0.956589	0.986607
ENSG00000146090.11	RASGEF1C	11.7706	0.0187073	0.344397	0.054319	0.956681	0.986607
ENSG00000168038.6	ULK4	102.336	0.0120086	0.220912	0.0543595	0.956649	0.986607
ENSG00000068383.14	INPP5A	527.782	-0.00704577	0.130087	-0.0541621	0.956806	0.986679
ENSG00000198380.8	GFPT1	2183.14	-0.0073291	0.135702	-0.0540086	0.956928	0.986747
ENSG00000129173.8	E2F8	193.459	0.0118526	0.22167	0.0534695	0.957358	0.986786
ENSG00000134644.11	PUM1	4128.57	-0.00452671	0.0846043	-0.0535045	0.95733	0.986786
ENSG00000063978.11	RNF4	1414.81	0.00571561	0.107026	0.0534039	0.95741	0.986786
ENSG00000260259.1	RP11-368I7.4	9.57966	-0.018458	0.345023	-0.0534979	0.957335	0.986786
ENSG00000267756.1	RP11-411B10.4	27.141	-0.0171034	0.318422	-0.053713	0.957164	0.986786
ENSG00000101413.7	RPRD1B	857.049	-0.00657327	0.122218	-0.0537834	0.957108	0.986786
ENSG00000186787.7	SPIN2B	42.3957	-0.0144764	0.269262	-0.0537633	0.957124	0.986786
ENSG00000157741.10	UBN2	1371.5	-0.00797067	0.148615	-0.0536329	0.957228	0.986786
ENSG00000267575.2	CTC-459F4.3	89.3418	-0.0118667	0.222674	-0.0532919	0.957499	0.986821
ENSG00000254612.2	RP11-676M6.1	36.4808	-0.0156005	0.29397	-0.0530682	0.957678	0.986947
ENSG00000112357.8	PEX7	99.6836	-0.0113294	0.214006	-0.0529396	0.95778	0.986996
ENSG00000159761.10	C16orf86	30.3458	-0.017711	0.337885	-0.0524173	0.958196	0.987019
ENSG00000097046.8	CDC7	716.53	0.00712418	0.13581	0.0524568	0.958165	0.987019
ENSG00000226450.2	CYP2D8P1	15.7158	-0.0180164	0.34422	-0.0523397	0.958258	0.987019
ENSG00000083168.5	KAT6A	1669.2	-0.0056411	0.10681	-0.0528144	0.95788	0.987019
ENSG00000165609.8	NUDT5	995.134	0.00707571	0.134349	0.0526666	0.957997	0.987019
ENSG00000140464.15	PML	429.062	-0.00689133	0.13193	-0.0522349	0.958341	0.987019
ENSG00000130653.11	PNPLA7	116.22	-0.0128607	0.246308	-0.052214	0.958358	0.987019
ENSG00000239653.1	PSMD6-AS2	48.5085	-0.0149046	0.283245	-0.0526209	0.958034	0.987019
ENSG00000116209.7	TMEM59	2584.31	0.00541819	0.103408	0.0523961	0.958213	0.987019
ENSG00000250067.7	YJEFN3	132.681	0.0109698	0.209569	0.0523446	0.958254	0.987019
ENSG00000109805.5	NCAPG	799.961	-0.00949388	0.183176	-0.0518293	0.958665	0.98722
ENSG00000147010.13	SH3KBP1	313.642	0.0104871	0.202245	0.0518535	0.958645	0.98722
ENSG00000109576.9	AADAT	637.17	0.00701352	0.136455	0.0513981	0.959008	0.987233
ENSG00000143429.5	AC027612.6	181.955	-0.0118918	0.230904	-0.0515012	0.958926	0.987233
ENSG00000242173.4	ARHGDIG	21.1961	0.0172031	0.333195	0.0516307	0.958823	0.987233
ENSG00000270084.1	GAS5-AS1	15.85	0.017381	0.341799	0.0508517	0.959444	0.987233
ENSG00000134049.3	IER3IP1	228.634	-0.00941934	0.185742	-0.050712	0.959555	0.987233
ENSG00000027697.8	IFNGR1	687.999	-0.00640228	0.125887	-0.0508575	0.959439	0.987233
ENSG00000172086.7	KRCC1	401.978	0.00724409	0.142622	0.0507924	0.959491	0.987233
ENSG00000128606.8	LRRC17	49.9555	-0.0146422	0.289112	-0.0506453	0.959608	0.987233
ENSG00000118513.14	MYB	80.0447	-0.0122297	0.240925	-0.0507612	0.959516	0.987233
ENSG00000130751.5	NPAS1	31.6818	-0.0156652	0.307707	-0.0509093	0.959398	0.987233
ENSG00000131779.6	PEX11B	344.228	-0.00805184	0.158439	-0.0508197	0.959469	0.987233
ENSG00000226754.1	RP5-1024G6.5	8.94569	-0.0176601	0.342963	-0.0514928	0.958933	0.987233
ENSG00000132330.12	SCLY	80.9667	-0.0123218	0.243374	-0.050629	0.959621	0.987233
ENSG00000140284.6	SLC27A2	139.645	0.0119632	0.235866	0.0507202	0.959549	0.987233
ENSG00000116205.6	TCEANC2	187.893	-0.00957601	0.187753	-0.0510031	0.959323	0.987233
ENSG00000083838.11	ZNF446	332.375	-0.00727389	0.143045	-0.0508503	0.959445	0.987233
ENSG00000223547.5	ZNF844	199.55	0.0107234	0.211232	0.050766	0.959512	0.987233
ENSG00000232442.1	CTD-3184A7.4	40.1945	0.0137025	0.274888	0.0498473	0.960244	0.987731
ENSG00000089472.12	HEPH	3524.11	0.00636426	0.127767	0.0498116	0.960273	0.987731
ENSG00000263843.1	RP11-649A18.12	40.8468	0.0138715	0.278327	0.0498388	0.960251	0.987731
ENSG00000128309.12	MPST	1084.27	-0.00567036	0.114276	-0.0496201	0.960425	0.987792
ENSG00000111707.7	SUDS3	1693.27	-0.00510851	0.102998	-0.0495983	0.960442	0.987792
ENSG00000146281.5	PM20D2	409.024	-0.0095264	0.192665	-0.0494453	0.960564	0.98786
ENSG00000152977.5	ZIC1	30.8578	-0.0133349	0.270445	-0.0493075	0.960674	0.987916
ENSG00000135778.7	NTPCR	751.63	-0.00548277	0.111445	-0.0491972	0.960762	0.987927
ENSG00000168826.11	ZBTB49	150.28	-0.0093905	0.191042	-0.0491541	0.960797	0.987927
ENSG00000137218.6	FRS3	152.87	-0.00924982	0.188977	-0.0489467	0.960962	0.98804
ENSG00000151025.9	GPR158	7.30429	0.0164917	0.337556	0.0488561	0.961034	0.988057
ENSG00000246263.2	KB-431C1.4	8.31968	-0.016722	0.343026	-0.0487484	0.96112	0.988088
ENSG00000006062.9	MAP3K14	145.142	0.00953912	0.196213	0.0486161	0.961225	0.988139
ENSG00000205060.6	SLC35B4	1205.93	0.00512989	0.106242	0.0482849	0.961489	0.988353
ENSG00000273281.1	RP11-339B21.14	32.7285	-0.0145179	0.301605	-0.0481355	0.961608	0.988418
ENSG00000260708.1	CTA-29F11.1	31.3486	-0.0141266	0.295031	-0.0478819	0.96181	0.988427
ENSG00000259539.1	CTD-2651B20.1	7.42396	0.0163739	0.343157	0.0477155	0.961943	0.988427
ENSG00000088986.6	DYNLL1	2955.4	0.00459463	0.0961952	0.0477637	0.961905	0.988427
ENSG00000198799.7	LRIG2	789.345	0.00568722	0.118552	0.0479724	0.961738	0.988427
ENSG00000259321.1	RP11-468E2.5	9.10606	0.0164526	0.344873	0.0477062	0.96195	0.988427
ENSG00000214765.4	SEPT7P2	346.94	-0.00728301	0.152392	-0.0477912	0.961883	0.988427
ENSG00000168517.6	HEXIM2	85.6358	0.0101624	0.213783	0.0475361	0.962086	0.988457
ENSG00000124104.14	SNX21	250.011	-0.00724741	0.152706	-0.0474598	0.962147	0.988457
ENSG00000075131.5	TIPIN	132.261	0.010435	0.2196	0.0475181	0.9621	0.988457
ENSG00000224165.1	DNAJC27-AS1	8.8377	0.0162338	0.344738	0.0470904	0.962441	0.988534
ENSG00000226608.2	FTLP3	13.0972	0.0159901	0.339979	0.0470327	0.962487	0.988534
ENSG00000198417.5	MT1F	82.4376	0.0157998	0.336045	0.047017	0.9625	0.988534
ENSG00000254876.1	RP11-23J9.5	25.996	0.0144703	0.307455	0.0470648	0.962461	0.988534
ENSG00000254635.1	WAC-AS1	540.669	0.00693523	0.147109	0.0471435	0.962399	0.988534
ENSG00000197798.4	FAM118B	598.176	0.00555663	0.119053	0.0466736	0.962773	0.988648
ENSG00000164751.10	PEX2	532.65	-0.00630842	0.13494	-0.0467498	0.962713	0.988648
ENSG00000113811.6	SELK	532.924	-0.00572666	0.12271	-0.0466681	0.962778	0.988648
ENSG00000151657.7	KIN	326.866	0.00658691	0.141697	0.046486	0.962923	0.988683
ENSG00000138069.12	RAB1A	2735.81	-0.00432768	0.0930445	-0.046512	0.962902	0.988683
ENSG00000246889.2	AP000487.5	11.5588	-0.0154749	0.341732	-0.0452837	0.963881	0.988834
ENSG00000241155.1	ARHGAP31-AS1	8.05352	0.0154162	0.341906	0.0450891	0.964036	0.988834
ENSG00000254944.1	ATP5F1P5	10.4498	-0.0155306	0.34393	-0.0451564	0.963983	0.988834
ENSG00000237238.2	BMS1P10	37.8858	0.0128496	0.281375	0.0456671	0.963576	0.988834
ENSG00000131944.5	C19orf40	66.4641	-0.0112448	0.251359	-0.044736	0.964318	0.988834
ENSG00000139219.13	COL2A1	7759.67	-0.00676991	0.150834	-0.0448832	0.9642	0.988834
ENSG00000176340.3	COX8A	902.586	0.00496462	0.109703	0.0452552	0.963904	0.988834
ENSG00000008405.7	CRY1	653.147	0.00511033	0.114292	0.0447129	0.964336	0.988834
ENSG00000100418.7	DESI1	770.814	-0.00556525	0.123421	-0.0450916	0.964034	0.988834
ENSG00000100697.10	DICER1	2180.19	-0.00408815	0.0905785	-0.0451338	0.964001	0.988834
ENSG00000090520.6	DNAJB11	1486.91	-0.00454791	0.0997948	-0.0455726	0.963651	0.988834
ENSG00000127527.9	EPS15L1	909.742	-0.00702487	0.155651	-0.0451322	0.964002	0.988834
ENSG00000099284.9	H2AFY2	3356.88	-0.00564132	0.122407	-0.0460867	0.963241	0.988834
ENSG00000228223.1	HCG11	256.55	-0.00873683	0.195471	-0.0446964	0.964349	0.988834
ENSG00000196878.8	LAMB3	115.496	-0.0148956	0.323315	-0.0460716	0.963253	0.988834
ENSG00000113209.6	PCDHB5	205.673	-0.0139029	0.308507	-0.0450652	0.964055	0.988834
ENSG00000099341.7	PSMD8	1994.19	-0.00423918	0.0925666	-0.045796	0.963473	0.988834
ENSG00000111785.14	RIC8B	592.055	0.00599979	0.131144	0.0457497	0.96351	0.988834
ENSG00000230424.1	RP1-43E13.2	9.24803	-0.0155234	0.344876	-0.0450115	0.964098	0.988834
ENSG00000264801.1	RP11-149I2.5	8.5592	-0.0155705	0.344666	-0.0451755	0.963967	0.988834
ENSG00000243199.1	RP11-408P14.1	36.2081	-0.0131698	0.286972	-0.0458923	0.963396	0.988834
ENSG00000167881.10	SRP68	1261.68	-0.00501231	0.110129	-0.0455133	0.963698	0.988834
ENSG00000197714.4	ZNF460	48.4988	0.0131975	0.29517	0.0447115	0.964337	0.988834
ENSG00000198324.10	FAM109A	727.806	-0.00627199	0.141274	-0.0443961	0.964589	0.988851
ENSG00000221829.5	FANCG	606.994	-0.0060947	0.137206	-0.0444201	0.96457	0.988851
ENSG00000180764.11	PIPSL	14.0709	-0.0151281	0.340288	-0.0444567	0.96454	0.988851
ENSG00000260872.1	RP11-680G24.5	16.877	0.0151825	0.340536	0.0445842	0.964439	0.988851
ENSG00000170515.9	PA2G4	1551.78	-0.00562067	0.127133	-0.0442109	0.964736	0.988911
ENSG00000135870.7	RC3H1	856.452	-0.00584237	0.132233	-0.0441825	0.964759	0.988911
ENSG00000183036.6	PCP4	16.198	-0.0147911	0.335888	-0.0440359	0.964876	0.988974
ENSG00000145386.5	CCNA2	889.78	-0.00815894	0.186103	-0.0438409	0.965031	0.989019
ENSG00000227214.2	HCG15	15.4477	-0.0147678	0.336607	-0.0438725	0.965006	0.989019
ENSG00000203602.1	AL137059.1	11.8579	0.0148324	0.341782	0.0433971	0.965385	0.989211
ENSG00000121104.3	FAM117A	525.178	0.00738755	0.170038	0.0434465	0.965346	0.989211
ENSG00000237669.1	HCG4P3	30.9339	0.0129003	0.296468	0.0435131	0.965292	0.989211
ENSG00000266967.2	AARSD1	65.2125	0.0102106	0.237261	0.0430352	0.965673	0.989221
ENSG00000159228.8	CBR1	325.892	0.00727153	0.16924	0.0429658	0.965729	0.989221
ENSG00000068489.8	PRR11	431.113	0.00837332	0.193574	0.0432565	0.965497	0.989221
ENSG00000262587.1	RP11-266L9.4	14.5954	0.0148082	0.342774	0.0432009	0.965541	0.989221
ENSG00000270810.1	RP11-274B21.8	13.8227	0.0147917	0.343244	0.0430938	0.965627	0.989221
ENSG00000269979.1	RP11-498E2.7	16.8473	-0.0144632	0.335678	-0.0430866	0.965633	0.989221
ENSG00000160799.7	CCDC12	479.592	0.00629537	0.147294	0.0427401	0.965909	0.989348
ENSG00000261167.1	RP11-517B11.7	30.7513	-0.0135658	0.318214	-0.042631	0.965996	0.98938
ENSG00000128594.3	LRRC4	877.029	-0.00783744	0.185155	-0.0423291	0.966236	0.989569
ENSG00000237310.1	GS1-124K5.4	22.8515	-0.0136725	0.325056	-0.0420619	0.966449	0.989632
ENSG00000235313.1	HM13-IT1	19.4423	-0.0139324	0.332264	-0.0419317	0.966553	0.989632
ENSG00000162600.7	OMA1	192.127	-0.00880209	0.209706	-0.0419735	0.96652	0.989632
ENSG00000247950.2	SEC24B-AS1	42.867	0.0117882	0.281794	0.0418328	0.966632	0.989632
ENSG00000166478.5	ZNF143	411.726	-0.00678373	0.162097	-0.0418498	0.966618	0.989632
ENSG00000169981.6	ZNF35	340.279	0.0066637	0.158666	0.0419981	0.9665	0.989632
ENSG00000271659.1	RP11-435O5.4	8.79873	-0.0143215	0.343677	-0.0416714	0.966761	0.989661
ENSG00000198081.6	ZBTB14	386.872	-0.00631592	0.151615	-0.0416576	0.966772	0.989661
ENSG00000206384.6	COL6A6	16.5852	0.0136809	0.333418	0.0410322	0.96727	0.989887
ENSG00000260704.1	LINC00543	51.9466	0.0110051	0.2682	0.0410332	0.967269	0.989887
ENSG00000100030.10	MAPK1	2528.41	-0.00383828	0.0929392	-0.0412989	0.967058	0.989887
ENSG00000197479.4	PCDHB11	28.4306	-0.0129272	0.313644	-0.041216	0.967124	0.989887
ENSG00000141655.11	TNFRSF11A	37.752	-0.012668	0.30813	-0.0411124	0.967206	0.989887
ENSG00000228502.1	EEF1A1P11	22.0878	0.0132226	0.323776	0.0408388	0.967424	0.989894
ENSG00000149531.10	FRG1B	321.721	-0.00566264	0.138746	-0.0408131	0.967445	0.989894
ENSG00000066136.15	NFYC	969.816	-0.00439689	0.107406	-0.040937	0.967346	0.989894
ENSG00000256229.3	ZNF486	403.698	-0.0104675	0.257339	-0.0406759	0.967554	0.989949
ENSG00000108294.4	PSMB3	1116.77	0.00455965	0.112334	0.0405902	0.967623	0.989962
ENSG00000145919.6	BOD1	1362.17	0.00478699	0.12007	0.0398682	0.968198	0.990324
ENSG00000155666.7	KDM8	181.498	0.0074308	0.186718	0.0397969	0.968255	0.990324
ENSG00000154359.8	LONRF1	757.045	0.00657547	0.165004	0.0398505	0.968212	0.990324
ENSG00000189221.5	MAOA	260.452	-0.0112427	0.281575	-0.0399278	0.968151	0.990324
ENSG00000122299.7	ZC3H7A	1277.03	0.00413574	0.103638	0.0399056	0.968168	0.990324
ENSG00000165810.12	BTNL9	9.33197	0.0136493	0.344363	0.0396364	0.968383	0.990341
ENSG00000099954.14	CECR2	1254.91	0.00659832	0.166213	0.039698	0.968334	0.990341
ENSG00000163734.4	CXCL3	8.63097	-0.0134755	0.343014	-0.0392856	0.968663	0.990424
ENSG00000116731.18	PRDM2	1136.13	0.00460975	0.117244	0.0393175	0.968637	0.990424
ENSG00000271780.1	RP11-1017G21.5	13.987	-0.0134576	0.342858	-0.0392513	0.96869	0.990424
ENSG00000083807.5	SLC27A5	37.4077	0.011028	0.281435	0.039185	0.968743	0.990424
ENSG00000129235.6	TXNDC17	642.65	0.00483775	0.123016	0.0393261	0.96863	0.990424
ENSG00000139233.2	LLPH	251.222	0.0065345	0.167065	0.0391136	0.9688	0.990425
ENSG00000256223.1	ZNF10	467.776	0.00551364	0.142387	0.0387228	0.969111	0.990687
ENSG00000172006.7	ZNF554	239.086	0.00669072	0.173233	0.0386227	0.969191	0.990711
ENSG00000161654.5	LSM12	179.56	-0.00674487	0.175749	-0.0383779	0.969386	0.99074
ENSG00000225471.2	RP11-262D11.2	9.27006	-0.0132419	0.344566	-0.0384306	0.969344	0.99074
ENSG00000111011.13	RSRC2	2252.92	-0.00357317	0.0927777	-0.0385133	0.969278	0.99074
ENSG00000226054.1	MEMO1P1	7.33009	-0.0131017	0.34235	-0.0382699	0.969472	0.990771
ENSG00000108239.8	TBC1D12	289.262	-0.00578073	0.151486	-0.0381602	0.96956	0.990803
ENSG00000147509.9	RGS20	6.86379	-0.0129386	0.340887	-0.0379558	0.969723	0.990913
ENSG00000126458.3	RRAS	22.6919	-0.0124181	0.328359	-0.0378186	0.969832	0.990968
ENSG00000180957.13	PITPNB	435.581	0.00503136	0.133749	0.0376179	0.969992	0.991074
ENSG00000223959.4	AFG3L1P	569.692	-0.00501429	0.134155	-0.0373768	0.970185	0.991171
ENSG00000162779.16	AXDND1	10.3308	0.0127231	0.344376	0.0369452	0.970529	0.991171
ENSG00000234585.2	CCT6P3	81.8483	0.00863211	0.234128	0.0368692	0.970589	0.991171
ENSG00000132522.11	GPS2	88.0129	0.00971078	0.260848	0.0372277	0.970303	0.991171
ENSG00000139620.8	KANSL2	716.118	-0.00428931	0.115457	-0.0371508	0.970365	0.991171
ENSG00000254402.2	LRRC24	70.2028	0.00898567	0.243564	0.0368924	0.970571	0.991171
ENSG00000271816.1	RP11-574K11.28	23.7007	-0.0116562	0.313246	-0.0372112	0.970317	0.991171
ENSG00000247240.3	UBL7-AS1	71.6496	0.00842484	0.226883	0.037133	0.970379	0.991171
ENSG00000130544.7	ZNF557	204.905	-0.00592077	0.160452	-0.0369005	0.970564	0.991171
ENSG00000161860.7	SYCE2	14.4745	-0.0124183	0.339123	-0.0366189	0.970789	0.991318
ENSG00000137145.16	DENND4C	1450.15	0.00480054	0.131815	0.0364189	0.970948	0.991424
ENSG00000090686.11	USP48	1412.72	-0.00352739	0.0977554	-0.0360838	0.971216	0.99164
ENSG00000227199.1	ST7-AS1	67.6601	0.00937559	0.260363	0.0360096	0.971275	0.991643
ENSG00000272301.1	RP11-111M22.4	43.941	0.00981613	0.274935	0.0357035	0.971519	0.991835
ENSG00000226709.1	FGF12-AS3	11.6044	0.0121654	0.342702	0.0354984	0.971682	0.991946
ENSG00000167863.7	ATP5H	808.782	-0.00400056	0.113022	-0.0353962	0.971764	0.991972
ENSG00000169594.8	BNC1	95.7784	-0.00809031	0.230031	-0.0351705	0.971944	0.991984
ENSG00000106628.6	POLD2	826.808	-0.00447384	0.126989	-0.0352302	0.971896	0.991984
ENSG00000105705.11	SUGP1	871.429	-0.0040612	0.115349	-0.035208	0.971914	0.991984
ENSG00000214174.4	AMZ2P1	160.586	0.00675532	0.192621	0.0350705	0.972024	0.992009
ENSG00000251562.3	MALAT1	6096.4	0.0114387	0.329113	0.0347562	0.972274	0.992037
ENSG00000142599.13	RERE	4937.72	0.00573569	0.164572	0.0348521	0.972198	0.992037
ENSG00000251050.1	RP11-168A11.4	8.86859	-0.0120512	0.344825	-0.0349487	0.972121	0.992037
ENSG00000215305.5	VPS16	519.668	0.00463265	0.133186	0.0347833	0.972252	0.992037
ENSG00000121897.9	LIAS	163.712	0.00611693	0.177155	0.0345288	0.972456	0.992108
ENSG00000084072.12	PPIE	702.28	0.00469501	0.13571	0.034596	0.972402	0.992108
ENSG00000261071.1	RP1-223E5.4	10.9952	-0.0118862	0.344963	-0.0344566	0.972513	0.99211
ENSG00000164022.12	AIMP1	551.003	0.00407838	0.119317	0.034181	0.972733	0.99222
ENSG00000124370.6	MCEE	59.9147	0.00898533	0.262363	0.0342477	0.97268	0.99222
ENSG00000010361.9	FUZ	208.932	-0.00574211	0.168532	-0.0340713	0.97282	0.992252
ENSG00000141665.7	FBXO15	74.3581	0.00862095	0.25446	0.0338794	0.972973	0.992299
ENSG00000273190.1	RP11-255C15.4	7.95968	-0.011653	0.344016	-0.0338733	0.972978	0.992299
ENSG00000266405.2	CBX3P2	9.10787	0.0114818	0.340443	0.0337259	0.973096	0.992362
ENSG00000221866.5	PLXNA4	19.635	0.0114666	0.344617	0.0332733	0.973457	0.992616
ENSG00000271826.1	RP1-93I3.1	7.13381	0.0114239	0.343096	0.0332964	0.973438	0.992616
ENSG00000150867.9	PIP4K2A	507.263	0.00451127	0.136331	0.0330906	0.973602	0.992708
ENSG00000103249.13	CLCN7	1076.75	0.00352562	0.107337	0.0328462	0.973797	0.992734
ENSG00000131386.13	GALNT15	8.10346	-0.0113054	0.343587	-0.0329042	0.973751	0.992734
ENSG00000122390.13	NAA60	98.3741	0.00776347	0.237351	0.0327088	0.973907	0.992734
ENSG00000254634.3	RP11-231C14.3	6.66524	-0.0106785	0.326164	-0.0327398	0.973882	0.992734
ENSG00000206885.1	SNORA75	6.62765	0.0112086	0.340343	0.0329333	0.973728	0.992734
ENSG00000270060.1	RP11-390K5.6	25.0218	0.0103286	0.317306	0.032551	0.974033	0.992748
ENSG00000272491.1	RP5-1024N4.4	6.84863	-0.010896	0.334169	-0.0326062	0.973989	0.992748
ENSG00000240291.1	RP11-499P20.2	38.5603	-0.00888086	0.274299	-0.0323766	0.974172	0.992833
ENSG00000213853.5	EMP2	555.206	-0.0053539	0.165789	-0.0322936	0.974238	0.992843
ENSG00000150656.10	CNDP1	7.03322	-0.0109843	0.341299	-0.0321837	0.974326	0.992876
ENSG00000214376.5	VSTM5	15.4905	-0.0110452	0.344497	-0.0320618	0.974423	0.992918
ENSG00000100281.9	HMGXB4	768.575	0.00357852	0.113048	0.031655	0.974747	0.993191
ENSG00000108270.6	AATF	696.921	0.00490016	0.157996	0.0310145	0.975258	0.99342
ENSG00000228107.1	AP000692.9	7.72227	-0.0104769	0.340243	-0.0307923	0.975435	0.99342
ENSG00000166664.9	CHRFAM7A	13.248	0.0106753	0.34432	0.0310039	0.975266	0.99342
ENSG00000167536.9	DHRS13	306.287	-0.00545892	0.177011	-0.0308395	0.975398	0.99342
ENSG00000104812.10	GYS1	1074.61	0.00352797	0.114546	0.0307997	0.975429	0.99342
ENSG00000140181.10	HERC2P2	2597.73	0.0036061	0.116798	0.0308747	0.975369	0.99342
ENSG00000259994.1	RP11-305E6.4	29.6547	-0.00939169	0.302933	-0.0310026	0.975267	0.99342
ENSG00000272630.1	RP11-344N10.5	22.0996	0.00999553	0.325128	0.0307434	0.975474	0.99342
ENSG00000151715.3	TMEM45B	16.8633	-0.0105812	0.338524	-0.0312569	0.975065	0.99342
ENSG00000091732.11	ZC3HC1	492.384	-0.00401077	0.13169	-0.0304562	0.975703	0.993596
ENSG00000118873.11	RAB3GAP2	1367.52	-0.00317866	0.104752	-0.0303446	0.975792	0.99363
ENSG00000226976.1	COX6A1P2	26.7315	0.00907606	0.302427	0.0300107	0.976059	0.993639
ENSG00000265452.1	MIR3682	15.6226	0.0102235	0.339454	0.0301176	0.975973	0.993639
ENSG00000198585.7	NUDT16	966.715	0.00322902	0.107174	0.0301289	0.975964	0.993639
ENSG00000251602.2	RP11-521B24.3	69.7258	0.00714991	0.238474	0.029982	0.976081	0.993639
ENSG00000234825.2	XRCC6P2	10.1132	-0.0103471	0.344827	-0.0300067	0.976062	0.993639
ENSG00000197299.6	BLM	491.179	-0.00409694	0.137976	-0.029693	0.976312	0.993646
ENSG00000148814.13	LRRC27	332.252	0.00410396	0.137586	0.0298283	0.976204	0.993646
ENSG00000133119.8	RFC3	537.819	-0.00511681	0.171841	-0.0297764	0.976245	0.993646
ENSG00000204394.8	VARS	1389.63	-0.00335565	0.112781	-0.0297538	0.976263	0.993646
ENSG00000166035.6	LIPC	57.5348	-0.0094128	0.323136	-0.0291296	0.976761	0.99399
ENSG00000273253.1	RP3-402G11.26	24.8059	0.00905756	0.31052	0.029169	0.97673	0.99399
ENSG00000196757.3	ZNF700	259.118	-0.00454872	0.156691	-0.0290299	0.976841	0.994014
ENSG00000152117.13	AC093838.4	454.828	-0.00391038	0.136786	-0.0285875	0.977194	0.994124
ENSG00000236519.1	AL773604.8	9.68827	0.00991676	0.344332	0.0288	0.977024	0.994124
ENSG00000173226.12	IQCB1	760.85	-0.00371219	0.129234	-0.0287247	0.977084	0.994124
ENSG00000236871.2	LINC00106	38.0324	0.00863234	0.301015	0.0286775	0.977122	0.994124
ENSG00000006451.3	RALA	1388.33	-0.00293932	0.102978	-0.0285431	0.977229	0.994124
ENSG00000175130.6	MARCKSL1	15683.1	0.00289763	0.101806	0.0284623	0.977293	0.994133
ENSG00000204438.6	GPANK1	291.171	0.00425916	0.150642	0.0282734	0.977444	0.994178
ENSG00000249274.1	PDLIM1P4	14.256	-0.00966143	0.344145	-0.0280738	0.977603	0.994178
ENSG00000090565.11	RAB11FIP3	1579.67	0.00306497	0.1091	0.0280932	0.977588	0.994178
ENSG00000136149.6	RPL13AP25	84.9386	0.00713655	0.25273	0.0282378	0.977472	0.994178
ENSG00000170185.5	USP38	794.933	-0.00336827	0.120058	-0.0280554	0.977618	0.994178
ENSG00000126067.7	PSMB2	2006.04	0.00303526	0.108654	0.027935	0.977714	0.994197
ENSG00000138802.7	SEC24B	1008.15	0.00287214	0.102972	0.0278924	0.977748	0.994197
ENSG00000224080.1	UBE2FP1	11.6187	0.00956516	0.344961	0.0277283	0.977879	0.994273
ENSG00000091317.7	CMTM6	2406.92	-0.00318789	0.115285	-0.0276523	0.977939	0.994278
ENSG00000144031.7	ANKRD53	61.8474	0.00665479	0.244248	0.0272461	0.978263	0.994285
ENSG00000002586.13	CD99	4543.82	-0.00414006	0.152978	-0.0270631	0.978409	0.994285
ENSG00000270177.1	CTD-2410N18.3	16.6968	0.00923498	0.338371	0.0272925	0.978226	0.994285
ENSG00000133124.10	IRS4	41.3855	-0.00909458	0.33647	-0.0270294	0.978436	0.994285
ENSG00000072736.14	NFATC3	731.668	-0.0028643	0.106039	-0.0270117	0.97845	0.994285
ENSG00000215158.5	RP11-1023L17.1	115.505	0.00587814	0.214288	0.0274311	0.978116	0.994285
ENSG00000236496.2	RP11-255J3.2	6.75084	-0.00926561	0.340441	-0.0272165	0.978287	0.994285
ENSG00000149483.7	TMEM138	349.719	-0.00382642	0.140346	-0.0272642	0.978249	0.994285
ENSG00000181029.7	TRAPPC5	8.71681	0.0094336	0.344882	0.0273531	0.978178	0.994285
ENSG00000226853.2	AC010894.3	9.04679	0.00927536	0.344664	0.0269113	0.97853	0.99431
ENSG00000269388.1	AC018755.16	7.24092	-0.00902041	0.338287	-0.026665	0.978727	0.994346
ENSG00000176108.5	CHMP6	394.958	0.0038361	0.143914	0.0266555	0.978734	0.994346
ENSG00000271895.1	RP4-635E18.8	135.373	-0.00503821	0.188196	-0.0267712	0.978642	0.994346
ENSG00000269038.1	AP001462.6	7.05757	0.0086052	0.342274	0.0251413	0.979942	0.994468
ENSG00000166164.11	BRD7	1968.37	-0.00244138	0.097805	-0.0249617	0.980086	0.994468
ENSG00000169085.7	C8orf46	24.5603	-0.00816434	0.311824	-0.0261825	0.979112	0.994468
ENSG00000244026.2	FAM86DP	141.861	-0.00505974	0.202139	-0.025031	0.98003	0.994468
ENSG00000162769.8	FLVCR1	999.714	0.00291974	0.115695	0.0252366	0.979866	0.994468
ENSG00000165949.8	IFI27	58.2725	-0.00695741	0.272038	-0.0255751	0.979596	0.994468
ENSG00000166004.10	KIAA1731	641.063	0.00315186	0.124715	0.0252725	0.979838	0.994468
ENSG00000169057.15	MECP2	1229.45	-0.00268498	0.107162	-0.0250554	0.980011	0.994468
ENSG00000214548.10	MEG3	41.0262	0.00811401	0.310906	0.0260979	0.979179	0.994468
ENSG00000250569.1	NTAN1P2	7.01359	-0.00880023	0.338641	-0.0259868	0.979268	0.994468
ENSG00000183570.12	PCBP3	68.9668	-0.00602704	0.236291	-0.0255068	0.979651	0.994468
ENSG00000198805.7	PNP	1001.73	0.00541926	0.210211	0.0257801	0.979433	0.994468
ENSG00000100227.13	POLDIP3	1906.61	0.00294444	0.116241	0.0253305	0.979791	0.994468
ENSG00000131013.3	PPIL4	752.917	-0.00285879	0.113221	-0.0252496	0.979856	0.994468
ENSG00000183255.7	PTTG1IP	5203.48	-0.00226166	0.0876155	-0.0258135	0.979406	0.994468
ENSG00000197728.5	RPS26	200.561	0.00446067	0.177858	0.02508	0.979991	0.994468
ENSG00000151012.9	SLC7A11	1076.37	-0.00860568	0.339415	-0.0253545	0.979772	0.994468
ENSG00000239014.1	SNORD108	12.2752	-0.00902436	0.343012	-0.0263092	0.979011	0.994468
ENSG00000167118.6	URM1	983.007	0.00286535	0.108935	0.0263034	0.979015	0.994468
ENSG00000055483.15	USP36	742.565	-0.00373081	0.144645	-0.0257928	0.979423	0.994468
ENSG00000060138.8	YBX3	1473.26	-0.00364533	0.145465	-0.0250598	0.980007	0.994468
ENSG00000101040.15	ZMYND8	2061.09	-0.00308969	0.119472	-0.0258612	0.979368	0.994468
ENSG00000196355.2	AC021860.1	23.4487	0.00786242	0.323048	0.0243382	0.980583	0.994483
ENSG00000213189.4	BTF3L4P2	9.53905	-0.00833817	0.344961	-0.0241713	0.980716	0.994483
ENSG00000067955.9	CBFB	912.823	0.00316023	0.128731	0.0245491	0.980415	0.994483
ENSG00000088882.7	CPXM1	3237.11	-0.00373521	0.153488	-0.0243355	0.980585	0.994483
ENSG00000231952.3	DPY19L1P2	8.3874	0.00847985	0.344433	0.0246198	0.980358	0.994483
ENSG00000110047.13	EHD1	1435.12	0.00390405	0.161152	0.0242259	0.980672	0.994483
ENSG00000211644.2	IGLV1-51	6.99153	0.0082665	0.340213	0.024298	0.980615	0.994483
ENSG00000036448.5	MYOM2	32.0137	-0.00742157	0.300017	-0.0247372	0.980265	0.994483
ENSG00000163162.4	RNF149	447.642	-0.00308955	0.126083	-0.0245041	0.980451	0.994483
ENSG00000207067.1	SNORA72	14.8515	-0.00819186	0.338158	-0.024225	0.980673	0.994483
ENSG00000112561.13	TFEB	11.9402	0.00844266	0.342821	0.024627	0.980352	0.994483
ENSG00000245017.2	RP11-181C3.1	8.1209	0.0082837	0.344596	0.0240389	0.980822	0.994533
ENSG00000249846.2	RP11-77P16.4	43.6894	0.00651787	0.272952	0.0238792	0.980949	0.994549
ENSG00000135317.8	SNX14	1200.04	-0.00243401	0.101932	-0.0238789	0.980949	0.994549
ENSG00000138668.14	HNRNPD	5757.77	0.00260674	0.111149	0.0234526	0.981289	0.994837
ENSG00000119878.5	CRIPT	317.481	-0.00342127	0.147351	-0.0232186	0.981476	0.994856
ENSG00000209482.1	SNORD83A	7.81392	0.00794672	0.34153	0.023268	0.981437	0.994856
ENSG00000158691.10	ZSCAN12	551.31	-0.00290934	0.125109	-0.0232545	0.981447	0.994856
ENSG00000130023.11	ERMARD	359.653	0.00315332	0.136998	0.0230172	0.981637	0.994884
ENSG00000119318.8	RAD23B	5119.17	0.00204307	0.0886073	0.0230576	0.981604	0.994884
ENSG00000273265.1	RP11-353K11.1	8.58214	-0.00790714	0.344177	-0.022974	0.981671	0.994884
ENSG00000260711.1	RP11-747H7.3	12.0135	-0.00789572	0.345267	-0.0228684	0.981755	0.994912
ENSG00000108061.7	SHOC2	1025.92	0.00255663	0.113024	0.0226203	0.981953	0.995056
ENSG00000108039.13	XPNPEP1	1170.94	-0.00280339	0.124426	-0.0225305	0.982025	0.995072
ENSG00000185267.5	CDNF	30.2085	0.00670122	0.299167	0.0223996	0.982129	0.995121
ENSG00000141428.12	C18orf21	266.671	-0.00332165	0.150482	-0.0220734	0.982389	0.995293
ENSG00000124207.12	CSE1L	3394.88	-0.00260937	0.118926	-0.0219412	0.982495	0.995293
ENSG00000141646.9	SMAD4	1758.32	-0.00202453	0.0918538	-0.0220408	0.982415	0.995293
ENSG00000143643.8	TTC13	559.3	0.00301214	0.1375	0.0219064	0.982523	0.995293
ENSG00000124212.5	PTGIS	1228.48	-0.00437895	0.204005	-0.021465	0.982875	0.995528
ENSG00000163481.3	RNF25	424.576	0.00300969	0.141038	0.0213396	0.982975	0.995528
ENSG00000006118.10	TMEM132A	3741.25	-0.00296209	0.137489	-0.0215442	0.982812	0.995528
ENSG00000272501.1	XXbac-BPG299F13.17	10.556	0.00734936	0.344482	0.0213345	0.982979	0.995528
ENSG00000230333.2	AC004538.3	7.5118	0.00727863	0.343296	0.0212022	0.983084	0.995578
ENSG00000151881.10	C5orf28	112.759	-0.00416956	0.202178	-0.0206232	0.983546	0.995695
ENSG00000138166.5	DUSP5	1098.45	0.00708608	0.34387	0.0206068	0.983559	0.995695
ENSG00000140157.10	NIPA2	1143.19	-0.00217824	0.103974	-0.0209498	0.983286	0.995695
ENSG00000124596.12	OARD1	626.155	0.00256257	0.12468	0.0205532	0.983602	0.995695
ENSG00000273230.1	RP11-1246C19.1	91.2635	0.00493317	0.240262	0.0205324	0.983619	0.995695
ENSG00000251455.1	RP11-164P12.3	8.70318	0.0069854	0.344369	0.0202846	0.983816	0.995695
ENSG00000237188.3	RP11-337C18.8	35.5323	-0.00616245	0.303761	-0.0202871	0.983814	0.995695
ENSG00000229447.2	RP11-490K7.4	8.53791	-0.00704022	0.344911	-0.0204117	0.983715	0.995695
ENSG00000261120.1	RP11-62H20.1	7.29674	-0.00683236	0.334694	-0.0204138	0.983713	0.995695
ENSG00000083845.4	RPS5	4964.11	0.00302135	0.146187	0.0206678	0.983511	0.995695
ENSG00000186806.5	VSIG10L	116.461	0.00428134	0.208033	0.0205802	0.983581	0.995695
ENSG00000162620.11	LRRIQ3	7.62917	-0.00660817	0.333172	-0.0198341	0.984176	0.995883
ENSG00000175198.10	PCCA	495.715	-0.00299995	0.151732	-0.0197714	0.984226	0.995883
ENSG00000251155.2	RP11-384K6.4	10.945	-0.00685587	0.344598	-0.0198952	0.984127	0.995883
ENSG00000159882.8	ZNF230	151.324	-0.00383385	0.193189	-0.019845	0.984167	0.995883
ENSG00000181038.9	METTL23	205.955	0.00326725	0.166228	0.0196552	0.984318	0.99592
ENSG00000223960.2	AC009948.5	288.958	0.00325887	0.166449	0.0195788	0.984379	0.995925
ENSG00000259326.1	RP11-102L12.2	8.07418	0.00663366	0.344004	0.0192837	0.984615	0.996044
ENSG00000150459.8	SAP18	1758.32	0.00190691	0.0992174	0.0192195	0.984666	0.996044
ENSG00000188687.11	SLC4A5	50.3715	0.0057498	0.297886	0.019302	0.9846	0.996044
ENSG00000229344.1	RP5-857K21.7	13.5805	-0.00649002	0.340489	-0.0190609	0.984792	0.996116
ENSG00000069020.14	MAST4	992.923	0.00357225	0.190222	0.0187794	0.985017	0.996286
ENSG00000013297.6	CLDN11	38.8887	-0.00615934	0.331762	-0.0185655	0.985188	0.996402
ENSG00000150753.7	CCT5	3879.19	-0.00224366	0.123184	-0.0182139	0.985468	0.996572
ENSG00000271327.1	RP11-1109F11.3	49.8431	0.00538126	0.294954	0.0182444	0.985444	0.996572
ENSG00000166153.12	DEPDC4	19.0908	-0.00597704	0.333736	-0.0179095	0.985711	0.996704
ENSG00000170113.11	NIPA1	697.622	-0.00218314	0.121727	-0.0179347	0.985691	0.996704
ENSG00000244693.1	CTAGE8	6.73986	-0.00605702	0.340795	-0.0177732	0.98582	0.996711
ENSG00000100918.8	REC8	1562.68	0.00365168	0.205605	0.0177606	0.98583	0.996711
ENSG00000130826.11	DKC1	1036.71	-0.00214729	0.123768	-0.0173493	0.986158	0.99693
ENSG00000229132.2	EIF4A1P10	55.7666	0.00440675	0.255657	0.017237	0.986248	0.99693
ENSG00000015676.13	NUDCD3	1404.9	-0.00170336	0.0989837	-0.0172085	0.98627	0.99693
ENSG00000177469.12	PTRF	176.512	-0.00377922	0.218664	-0.0172832	0.986211	0.99693
ENSG00000106479.6	ZNF862	401.708	0.00276742	0.161968	0.0170862	0.986368	0.996972
ENSG00000240616.1	AD000092.3	11.9842	-0.00575363	0.342888	-0.0167799	0.986612	0.997116
ENSG00000205544.3	TMEM256	215.259	0.00327163	0.195128	0.0167666	0.986623	0.997116
ENSG00000165121.10	RP11-213G2.3	143.278	-0.00318509	0.193443	-0.0164653	0.986863	0.997302
ENSG00000169330.4	KIAA1024	106.581	0.00343787	0.212055	0.0162122	0.987065	0.997336
ENSG00000155903.7	RASA2	576.308	0.00190578	0.117197	0.0162614	0.987026	0.997336
ENSG00000173660.7	UQCRH	1339.56	0.0017556	0.107901	0.0162705	0.987019	0.997336
ENSG00000252817.1	AL590431.1	8.78771	0.00550549	0.34501	0.0159575	0.987268	0.997484
ENSG00000176920.10	FUT2	85.9797	-0.00443352	0.281712	-0.0157378	0.987444	0.997548
ENSG00000136490.4	LIMD2	1704.16	-0.00224026	0.142204	-0.0157538	0.987431	0.997548
ENSG00000175928.5	LRRN1	5030.6	0.0020456	0.130566	0.0156672	0.9875	0.997548
ENSG00000148840.6	PPRC1	698.053	-0.00254187	0.164918	-0.015413	0.987703	0.997677
ENSG00000229931.1	RP1-151F17.1	18.9186	-0.00508251	0.332143	-0.0153022	0.987791	0.997677
ENSG00000152700.9	SAR1B	613.952	-0.00296157	0.193619	-0.0152959	0.987796	0.997677
ENSG00000179698.9	KIAA1875	51.8484	-0.0040854	0.270442	-0.0151063	0.987947	0.997773
ENSG00000140395.4	WDR61	652.897	0.00211708	0.141847	0.0149251	0.988092	0.997863
ENSG00000119004.10	CYP20A1	222.941	0.0025851	0.182094	0.0141965	0.988673	0.998297
ENSG00000099974.7	DDTL	10.0712	0.00488248	0.344461	0.0141743	0.988691	0.998297
ENSG00000123416.11	TUBA1B	14212.1	0.0019756	0.138731	0.0142405	0.988638	0.998297
ENSG00000100162.10	CENPM	81.8813	-0.00336637	0.241388	-0.0139459	0.988873	0.998425
ENSG00000105767.2	CADM4	1313.06	0.00186943	0.138156	0.0135313	0.989204	0.998702
ENSG00000237039.1	AC018738.2	52.1522	-0.00343546	0.25918	-0.0132551	0.989424	0.998749
ENSG00000145700.5	ANKRD31	13.3593	0.00428219	0.338518	0.0126498	0.989907	0.998749
ENSG00000172586.7	CHCHD1	427.172	-0.00184612	0.143171	-0.0128945	0.989712	0.998749
ENSG00000070770.4	CSNK2A2	1725.68	-0.00138503	0.106476	-0.0130079	0.989622	0.998749
ENSG00000165891.11	E2F7	392.079	-0.00258187	0.204014	-0.0126553	0.989903	0.998749
ENSG00000198130.10	HIBCH	583.036	-0.0016336	0.128504	-0.0127124	0.989857	0.998749
ENSG00000010818.4	HIVEP2	381.519	0.00203963	0.158639	0.012857	0.989742	0.998749
ENSG00000144381.12	HSPD1	5752.15	-0.00182807	0.136632	-0.0133796	0.989325	0.998749
ENSG00000184445.7	KNTC1	937.658	-0.0017747	0.135277	-0.013119	0.989533	0.998749
ENSG00000008952.12	SEC62	2027.53	0.00122895	0.0958915	0.0128161	0.989775	0.998749
ENSG00000143514.12	TP53BP2	1663.35	-0.00129925	0.0986041	-0.0131764	0.989487	0.998749
ENSG00000213186.3	TRIM59	450.202	-0.00204892	0.162266	-0.0126269	0.989925	0.998749
ENSG00000272692.1	RP11-399K21.14	10.9858	0.00431023	0.344724	0.0125034	0.990024	0.998769
ENSG00000272374.1	RP3-329A5.8	40.6743	0.00363327	0.294683	0.0123294	0.990163	0.998769
ENSG00000090905.13	TNRC6A	2359.02	0.0012819	0.103284	0.0124114	0.990097	0.998769
ENSG00000205189.7	ZBTB10	1233.64	0.00126146	0.102384	0.0123209	0.99017	0.998769
ENSG00000163344.5	PMVK	232.409	0.00207169	0.177265	0.0116869	0.990675	0.999223
ENSG00000072364.8	AFF4	4071.02	-0.00109944	0.0954381	-0.0115199	0.990809	0.999243
ENSG00000153066.8	TXNDC11	514.762	-0.00163666	0.141785	-0.0115433	0.99079	0.999243
ENSG00000150394.9	CDH8	72.2853	-0.00333015	0.316597	-0.0105186	0.991608	0.999384
ENSG00000196741.3	CXorf24	35.6251	0.0029825	0.282122	0.0105717	0.991565	0.999384
ENSG00000151876.8	FBXO4	41.8533	-0.00300412	0.297601	-0.0100944	0.991946	0.999384
ENSG00000272954.1	KB-1440D3.13	16.3688	-0.00369649	0.340622	-0.0108522	0.991341	0.999384
ENSG00000110427.10	KIAA1549L	459.361	-0.00159036	0.156032	-0.0101925	0.991868	0.999384
ENSG00000174106.2	LEMD3	1369.83	-0.00102109	0.0942365	-0.0108354	0.991355	0.999384
ENSG00000182648.7	LINC01006	21.6066	0.00327469	0.317245	0.0103223	0.991764	0.999384
ENSG00000164167.5	LSM6	258.467	-0.00162438	0.156043	-0.0104099	0.991694	0.999384
ENSG00000171806.7	METTL18	137.885	-0.00208893	0.186855	-0.0111794	0.99108	0.999384
ENSG00000135972.4	MRPS9	977.438	-0.00107599	0.103906	-0.0103554	0.991738	0.999384
ENSG00000185220.7	PGBD2	262.644	-0.00198328	0.195017	-0.0101698	0.991886	0.999384
ENSG00000272711.1	RP11-259N19.1	36.8367	0.00316679	0.294198	0.0107641	0.991412	0.999384
ENSG00000230202.1	RP11-632C17__A.1	32.7426	0.00326603	0.298543	0.0109399	0.991271	0.999384
ENSG00000075856.7	SART3	1370.41	0.00108235	0.101309	0.0106837	0.991476	0.999384
ENSG00000144040.8	SFXN5	608.751	0.00162383	0.151646	0.010708	0.991456	0.999384
ENSG00000198203.5	SULT1C2	61.5293	0.00267826	0.265789	0.0100766	0.99196	0.999384
ENSG00000002933.3	TMEM176A	124.381	0.00338352	0.318548	0.0106217	0.991525	0.999384
ENSG00000175764.10	TTLL11	56.5283	-0.00281236	0.264093	-0.0106491	0.991503	0.999384
ENSG00000166343.5	MSS51	73.4316	0.00249802	0.251148	0.00994639	0.992064	0.999409
ENSG00000150712.6	MTMR12	996.94	0.00102954	0.10511	0.00979492	0.992185	0.999409
ENSG00000132604.6	TERF2	666.055	0.00124805	0.126447	0.00987008	0.992125	0.999409
ENSG00000146842.12	TMEM209	543.367	-0.00130542	0.133705	-0.00976344	0.99221	0.999409
ENSG00000130427.2	EPO	10.5867	-0.00333173	0.345014	-0.00965681	0.992295	0.999438
ENSG00000083123.10	BCKDHB	469.649	-0.00104301	0.124747	-0.00836097	0.993329	0.999519
ENSG00000155330.5	C16orf87	391.229	-0.00117039	0.13834	-0.00846023	0.99325	0.999519
ENSG00000147044.16	CASK	3510.94	0.00161914	0.196272	0.00824946	0.993418	0.999519
ENSG00000129518.4	EAPP	611.027	-0.0011757	0.135569	-0.00867239	0.993081	0.999519
ENSG00000066629.12	EML1	771.168	-0.00106467	0.135389	-0.00786373	0.993726	0.999519
ENSG00000152380.5	FAM151B	21.8919	0.00281915	0.319888	0.00881292	0.992968	0.999519
ENSG00000182687.3	GALR2	10.6917	0.00273034	0.343084	0.00795823	0.99365	0.999519
ENSG00000143061.13	IGSF3	2321.72	0.00115804	0.143222	0.00808563	0.993549	0.999519
ENSG00000213928.4	IRF9	53.5641	-0.00222967	0.254322	-0.00876712	0.993005	0.999519
ENSG00000166783.15	KIAA0430	1200.23	-0.00101027	0.127029	-0.00795309	0.993654	0.999519
ENSG00000154822.11	PLCL2	231.267	-0.00155877	0.197107	-0.00790824	0.99369	0.999519
ENSG00000087494.11	PTHLH	7.32054	-0.00276074	0.344223	-0.00802022	0.993601	0.999519
ENSG00000164080.9	RAD54L2	1437.79	-0.000942177	0.109975	-0.0085672	0.993164	0.999519
ENSG00000271551.1	RP11-230C9.2	13.2536	0.00291876	0.342776	0.00851505	0.993206	0.999519
ENSG00000234449.2	RP11-706O15.3	147.893	0.001659	0.187644	0.00884122	0.992946	0.999519
ENSG00000270344.1	RP11-734K2.4	9.01701	-0.00276465	0.344503	-0.00802502	0.993597	0.999519
ENSG00000271847.1	RP4-740C4.8	12.4434	0.00297521	0.343671	0.00865715	0.993093	0.999519
ENSG00000268333.1	RP4-806M20.3	8.36512	0.00295886	0.335633	0.00881575	0.992966	0.999519
ENSG00000272732.1	RP5-1159O4.2	18.6177	0.00308912	0.330202	0.00935524	0.992536	0.999519
ENSG00000084112.10	SSH1	1536.31	-0.00110266	0.11819	-0.0093296	0.992556	0.999519
ENSG00000232070.4	TMEM253	14.1343	0.00291547	0.336062	0.00867538	0.993078	0.999519
ENSG00000078140.9	UBE2K	2251.07	-0.000777129	0.0960093	-0.0080943	0.993542	0.999519
ENSG00000173875.9	ZNF791	591.276	-0.00100533	0.120671	-0.00833121	0.993353	0.999519
ENSG00000151612.11	ZNF827	917.865	0.00139417	0.166292	0.00838386	0.993311	0.999519
ENSG00000159842.10	ABR	1844.94	-0.000744154	0.106183	-0.00700825	0.994408	0.999539
ENSG00000186063.8	AIDA	604.078	-0.00078171	0.115002	-0.00679737	0.994576	0.999539
ENSG00000198960.6	ARMCX6	348.611	0.000994581	0.1457	0.00682623	0.994553	0.999539
ENSG00000134480.9	CCNH	401.876	-0.00103848	0.145019	-0.00716103	0.994286	0.999539
ENSG00000259802.1	CTD-2256P15.2	31.3913	0.00220593	0.297947	0.00740378	0.994093	0.999539
ENSG00000023318.7	ERP44	1094.44	0.000909816	0.128659	0.00707152	0.994358	0.999539
ENSG00000089177.13	KIF16B	344.844	-0.000995008	0.137921	-0.00721435	0.994244	0.999539
ENSG00000101445.5	PPP1R16B	38.744	-0.00227572	0.302263	-0.00752894	0.993993	0.999539
ENSG00000261542.1	RP11-16E18.3	10.9279	-0.00239776	0.344864	-0.00695276	0.994452	0.999539
ENSG00000152779.12	SLC16A12	71.379	-0.00238041	0.313134	-0.0076019	0.993935	0.999539
ENSG00000132405.14	TBC1D14	1985.23	0.000644797	0.093096	0.00692615	0.994474	0.999539
ENSG00000170919.11	TPT1-AS1	421.824	0.00105231	0.155182	0.00678114	0.99459	0.999539
ENSG00000126602.6	TRAP1	1836.28	-0.00101349	0.131682	-0.00769648	0.993859	0.999539
ENSG00000134684.6	YARS	1132.11	0.00180889	0.249129	0.00726087	0.994207	0.999539
ENSG00000198740.4	ZNF652	597.168	0.00109267	0.147785	0.00739363	0.994101	0.999539
ENSG00000234160.1	RP11-613M10.6	22.6857	0.00224692	0.336785	0.00667168	0.994677	0.999571
ENSG00000261188.1	CTA-445C9.14	62.5151	-0.00151569	0.236044	-0.00642122	0.994877	0.999572
ENSG00000196208.9	GREB1	1444.74	-0.000795895	0.122296	-0.00650793	0.994807	0.999572
ENSG00000142166.8	IFNAR1	592.206	-0.000987485	0.150822	-0.00654737	0.994776	0.999572
ENSG00000251136.4	RP11-37B2.1	155.301	-0.00128382	0.202443	-0.00634164	0.99494	0.999572
ENSG00000223508.5	RPL23AP53	35.2106	-0.00190614	0.301735	-0.00631728	0.99496	0.999572
ENSG00000136379.7	ABHD17C	266.406	0.000972741	0.167389	0.00581126	0.995363	0.99962
ENSG00000174807.3	CD248	24.8632	-0.00196165	0.320673	-0.00611728	0.995119	0.99962
ENSG00000131873.5	CHSY1	1090.7	-0.000672824	0.117385	-0.00573177	0.995427	0.99962
ENSG00000111481.5	COPZ1	2034.17	-0.000627354	0.104187	-0.00602144	0.995196	0.99962
ENSG00000145088.4	EAF2	17.8254	-0.00186674	0.337434	-0.00553215	0.995586	0.99962
ENSG00000164961.11	KIAA0196	841.927	-0.000740583	0.129532	-0.00571739	0.995438	0.99962
ENSG00000075413.13	MARK3	1584.3	-0.000662711	0.108744	-0.00609421	0.995138	0.99962
ENSG00000120837.3	NFYB	976.074	-0.000619187	0.114578	-0.00540404	0.995688	0.99962
ENSG00000241732.1	RP11-38P22.2	65.5582	-0.00139591	0.261347	-0.00534122	0.995738	0.99962
ENSG00000260122.1	RP11-923I11.3	14.8465	0.0020223	0.340674	0.00593618	0.995264	0.99962
ENSG00000156253.2	RWDD2B	359.293	0.00138601	0.247248	0.00560576	0.995527	0.99962
ENSG00000145248.6	SLC10A4	123.073	0.00154384	0.282018	0.00547426	0.995632	0.99962
ENSG00000147854.12	UHRF2	1558.45	-0.000548458	0.102488	-0.00535145	0.99573	0.99962
ENSG00000112782.11	CLIC5	369.84	0.00143558	0.282924	0.00507406	0.995951	0.99962
ENSG00000031003.6	FAM13B	1473.33	-0.000529084	0.104581	-0.00505909	0.995963	0.99962
ENSG00000145040.3	UCN2	14.4769	-0.00177596	0.341051	-0.00520733	0.995845	0.99962
ENSG00000204859.7	ZBTB48	540.705	-0.000654317	0.127211	-0.00514355	0.995896	0.99962
ENSG00000151632.12	AKR1C2	23.1664	0.00146853	0.344453	0.00426336	0.996598	0.999621
ENSG00000175548.4	ALG10B	26.6691	0.00129448	0.319543	0.00405105	0.996768	0.999621
ENSG00000126775.8	ATG14	735.186	-0.000693909	0.154209	-0.0044998	0.99641	0.999621
ENSG00000136819.10	C9orf78	665.78	-0.000758202	0.152626	-0.00496771	0.996036	0.999621
ENSG00000095485.12	CWF19L1	449.784	0.000608794	0.123849	0.00491563	0.996078	0.999621
ENSG00000176095.7	IP6K1	1405.11	0.000470876	0.102624	0.00458837	0.996339	0.999621
ENSG00000074416.9	MGLL	12.3994	-0.00152243	0.341288	-0.00446082	0.996441	0.999621
ENSG00000185608.4	MRPL40	274.672	0.000695756	0.150844	0.00461243	0.99632	0.999621
ENSG00000184886.3	PIGW	203.627	0.000953115	0.203291	0.00468844	0.996259	0.999621
ENSG00000107819.9	SFXN3	106.89	-0.000961984	0.24046	-0.0040006	0.996808	0.999621
ENSG00000139324.7	TMTC3	862.607	-0.000548891	0.118108	-0.00464737	0.996292	0.999621
ENSG00000175970.7	UNC119B	2593.89	0.000450963	0.111495	0.00404469	0.996773	0.999621
ENSG00000253797.2	UTP14C	953.924	-0.000478193	0.111229	-0.00429917	0.99657	0.999621
ENSG00000201678.1	Y_RNA	15.0273	-0.00148484	0.341987	-0.0043418	0.996536	0.999621
ENSG00000230797.2	YY2	13.3998	-0.00141007	0.340043	-0.00414674	0.996691	0.999621
ENSG00000251192.3	ZNF674	91.1279	-0.000907489	0.231899	-0.00391329	0.996878	0.999634
ENSG00000249437.3	NAIP	47.0318	-0.00103578	0.277781	-0.00372875	0.997025	0.999725
ENSG00000219073.3	CELA3B	37.7362	-0.00123892	0.344702	-0.00359416	0.997132	0.999735
ENSG00000132182.7	NUP210	2472.68	-0.000292884	0.0928939	-0.00315289	0.997484	0.999735
ENSG00000168078.5	PBK	208.774	-0.000773305	0.233241	-0.00331548	0.997355	0.999735
ENSG00000270659.1	RP11-105N14.1	11.2439	-0.00117556	0.343769	-0.00341961	0.997272	0.999735
ENSG00000242268.2	RP11-368I23.2	14.128	0.00112065	0.340541	0.00329078	0.997374	0.999735
ENSG00000133065.6	SLC41A1	719.953	-0.000418059	0.130623	-0.00320051	0.997446	0.999735
ENSG00000251795.1	SNORA66	32.8005	-0.00100243	0.29321	-0.00341882	0.997272	0.999735
ENSG00000196247.7	ZNF107	711.425	0.000436856	0.136798	0.00319343	0.997452	0.999735
ENSG00000134256.8	CD101	53.0131	-0.000475617	0.256897	-0.00185139	0.998523	0.999809
ENSG00000149532.11	CPSF7	2410.83	-8.06791e-05	0.0922729	-0.000874353	0.999302	0.999809
ENSG00000269640.1	CTD-2521M24.9	12.6729	-0.000304193	0.341956	-0.000889569	0.99929	0.999809
ENSG00000100897.13	DCAF11	1150.2	-0.000288129	0.127854	-0.00225358	0.998202	0.999809
ENSG00000111361.8	EIF2B1	779.47	-0.000233968	0.122367	-0.00191203	0.998474	0.999809
ENSG00000183615.5	FAM167B	29.9796	0.000715675	0.306127	0.00233784	0.998135	0.999809
ENSG00000119328.7	FAM206A	371.782	0.000185244	0.150392	0.00123174	0.999017	0.999809
ENSG00000141401.7	IMPA2	477.762	0.000214436	0.162491	0.00131968	0.998947	0.999809
ENSG00000233237.2	LINC00472	61.4945	0.000552233	0.242331	0.00227884	0.998182	0.999809
ENSG00000206535.3	LNP1	55.4777	0.000577298	0.263163	0.00219369	0.99825	0.999809
ENSG00000100294.8	MCAT	200.054	-0.000390614	0.16483	-0.0023698	0.998109	0.999809
ENSG00000133997.7	MED6	421.332	-0.00020146	0.14785	-0.00136259	0.998913	0.999809
ENSG00000168958.15	MFF	1421.64	-8.44328e-05	0.0955779	-0.000883392	0.999295	0.999809
ENSG00000070444.10	MNT	514.729	-0.000240374	0.147009	-0.0016351	0.998695	0.999809
ENSG00000100330.11	MTMR3	1329.24	0.000140369	0.0945999	0.00148382	0.998816	0.999809
ENSG00000227001.2	NBPF2P	35.0319	-0.000703285	0.291129	-0.00241572	0.998073	0.999809
ENSG00000119013.4	NDUFB3	412.119	0.000176648	0.137839	0.00128156	0.998977	0.999809
ENSG00000164951.11	PDP1	502.224	-0.000129232	0.137713	-0.000938414	0.999251	0.999809
ENSG00000101464.6	PIGU	456.402	-0.000285814	0.142164	-0.00201045	0.998396	0.999809
ENSG00000261521.1	RP11-408H20.1	8.22864	0.000538057	0.344169	0.00156335	0.998753	0.999809
ENSG00000273026.1	RP11-422P24.10	10.8816	0.000774043	0.342873	0.00225752	0.998199	0.999809
ENSG00000241547.1	RP11-4K3__A.5	9.66644	0.000652707	0.344534	0.00189446	0.998488	0.999809
ENSG00000269947.1	RP11-849F2.9	8.0667	-0.000401691	0.345112	-0.00116394	0.999071	0.999809
ENSG00000172062.12	SMN1	122.255	-0.000535767	0.197711	-0.00270985	0.997838	0.999809
ENSG00000184786.4	TCTE3	7.08217	-0.000622934	0.34131	-0.00182512	0.998544	0.999809
ENSG00000101337.11	TM9SF4	2608.59	0.000242548	0.0904778	0.00268074	0.997861	0.999809
ENSG00000172765.12	TMCC1	778.427	0.000112307	0.123318	0.00091071	0.999273	0.999809
ENSG00000132612.14	VPS4A	681.185	0.000265225	0.141222	0.00187807	0.998502	0.999809
ENSG00000131381.8	ZFYVE20	810.457	-0.000253202	0.114354	-0.0022142	0.998233	0.999809
ENSG00000081665.9	ZNF506	70.9272	0.000431804	0.342012	0.00126254	0.998993	0.999809
ENSG00000075292.14	ZNF638	3789.03	-0.000141989	0.0927389	-0.00153106	0.998778	0.999809
ENSG00000095713.9	CRTAC1	89.955	-0.000209298	0.326562	-0.000640914	0.999489	0.999831
ENSG00000166578.5	IQCD	32.5536	0.000185428	0.290893	0.000637442	0.999491	0.999831
ENSG00000127989.9	MTERF	295.044	8.64342e-05	0.14725	0.00058699	0.999532	0.999831
ENSG00000114904.8	NEK4	578.088	-6.85861e-05	0.121655	-0.000563775	0.99955	0.999831
ENSG00000176386.4	CDC26	163.701	-4.42323e-05	0.17503	-0.000252712	0.999798	0.999911
ENSG00000166411.9	IDH3A	400.163	-3.53787e-05	0.133877	-0.000264263	0.999789	0.999911
ENSG00000102710.15	SUPT20H	1594.41	-4.14355e-05	0.106704	-0.000388323	0.99969	0.999911
ENSG00000227063.4	RPL41P1	116.963	-3.03256e-05	0.234397	-0.000129377	0.999897	0.999953
ENSG00000138750.10	NUP54	833.189	-3.96626e-06	0.111164	-3.56795e-05	0.999972	0.999972
ENSG00000180096.7	SEPT1	5.53572	-0.256457	0.335166	-0.765166	0.444173	NA
ENSG00000271924.1	5S_rRNA	1.77784	-0.177107	0.257081	-0.688916	0.490876	NA
ENSG00000254144.2	7SK	1.83323	0.0422036	0.244141	0.172866	0.862757	NA
ENSG00000256661.1	A2ML1-AS1	0.15454	0.0254121	0.123695	0.205442	0.837227	NA
ENSG00000184389.8	A3GALT2	1.74974	0.348029	0.249222	1.39646	0.162575	NA
ENSG00000118017.3	A4GNT	3.54497	0.149213	0.278566	0.535647	0.592203	NA
ENSG00000250420.4	AACSP1	6.08834	0.323419	0.337336	0.958745	0.337687	NA
ENSG00000204518.2	AADACL4	4.16351	0.511081	0.304853	1.67649	0.0936429	NA
ENSG00000129673.5	AANAT	3.44428	-0.0279204	0.314811	-0.0886893	0.929329	NA
ENSG00000225180.2	AATK-AS1	2.51585	-0.096017	0.259724	-0.369688	0.711615	NA
ENSG00000254180.1	AB015752.3	3.56094	0.132528	0.310289	0.427111	0.669299	NA
ENSG00000271153.1	ABC7-43041300I9.1	0.255117	-0.0607066	0.123695	-0.490777	0.623584	NA
ENSG00000231749.1	ABCA9-AS1	0.705526	0.00769342	0.127582	0.0603019	0.951915	NA
ENSG00000259689.1	ABCB10P1	3.00615	-0.0475481	0.304966	-0.155913	0.876102	NA
ENSG00000143994.9	ABHD1	3.57857	0.150379	0.318188	0.472612	0.63649	NA
ENSG00000114786.11	ABHD14A-ACY1	2.57377	0.0256691	0.262535	0.097774	0.922112	NA
ENSG00000108798.4	ABI3	5.17887	-0.499761	0.313505	-1.59411	0.110911	NA
ENSG00000154175.12	ABI3BP	1.25181	-0.0929945	0.184651	-0.503624	0.614526	NA
ENSG00000273212.1	AC000068.10	3.54304	0.141569	0.316057	0.447921	0.65421	NA
ENSG00000273300.1	AC000068.9	5.81005	-0.161257	0.33716	-0.478282	0.632449	NA
ENSG00000235776.2	AC000089.3	3.91141	-0.576929	0.31869	-1.81032	0.0702466	NA
ENSG00000270393.1	AC000095.9	3.36593	0.0397299	0.303468	0.130919	0.895839	NA
ENSG00000237974.1	AC000111.4	0.138403	-0.0289782	0.123695	-0.234272	0.814774	NA
ENSG00000213683.3	AC002056.3	1.69108	0.0124893	0.250929	0.0497723	0.960304	NA
ENSG00000273216.1	AC002059.10	1.30407	0.196316	0.20483	0.958434	0.337844	NA
ENSG00000225498.1	AC002064.5	3.97135	0.331316	0.301829	1.0977	0.272338	NA
ENSG00000237729.2	AC002075.4	0.294804	0.0490454	0.123695	0.396503	0.691734	NA
ENSG00000224910.1	AC002115.5	0.255117	-0.0607066	0.123695	-0.490777	0.623584	NA
ENSG00000267698.1	AC002116.7	2.33724	-0.392336	0.277585	-1.41339	0.157542	NA
ENSG00000262497.1	AC002128.4	4.11924	0.125728	0.325616	0.386125	0.699404	NA
ENSG00000239791.1	AC002310.7	4.51148	0.275956	0.328353	0.840426	0.400669	NA
ENSG00000236481.1	AC002331.1	0	NA	NA	NA	NA	NA
ENSG00000234469.2	AC002365.1	1.11215	-0.116792	0.214057	-0.545614	0.585331	NA
ENSG00000237741.1	AC002368.4	3.75075	-0.335295	0.315168	-1.06386	0.287392	NA
ENSG00000225872.2	AC002398.5	1.20098	0.18535	0.206632	0.897002	0.369718	NA
ENSG00000236472.1	AC002401.1	1.6038	-0.00857662	0.249069	-0.0344347	0.97253	NA
ENSG00000231170.1	AC002451.3	0.571558	0.0857791	0.124651	0.688154	0.491356	NA
ENSG00000237819.1	AC002454.1	6.54956	-0.0945901	0.335612	-0.281844	0.778063	NA
ENSG00000223969.1	AC002456.2	2.55345	0.241184	0.297106	0.811777	0.41692	NA
ENSG00000269103.1	AC002472.1	3.75979	0.0406223	0.280168	0.144993	0.884717	NA
ENSG00000264392.1	AC002477.1	2.33144	0.256235	0.287892	0.890038	0.373445	NA
ENSG00000238033.1	AC002480.2	0.736635	-0.0629731	0.175292	-0.359247	0.71941	NA
ENSG00000225541.1	AC002480.5	3.38559	-0.509385	0.28844	-1.766	0.0773964	NA
ENSG00000223866.1	AC002486.3	0.442199	0.0180243	0.123695	0.145716	0.884145	NA
ENSG00000233214.1	AC002511.2	0.718987	0.116578	0.190876	0.61075	0.541365	NA
ENSG00000232680.2	AC002511.3	0.803373	0.0380576	0.162492	0.234212	0.81482	NA
ENSG00000259810.2	AC002519.8	3.08432	0.134139	0.310299	0.432289	0.665531	NA
ENSG00000227782.1	AC002553.1	1.59714	0.0759109	0.24953	0.304215	0.760964	NA
ENSG00000221016.1	AC002558.1	0	NA	NA	NA	NA	NA
ENSG00000221259.1	AC002978.1	0.282099	-0.006005	0.123695	-0.0485469	0.96128	NA
ENSG00000221386.1	AC002979.1	0	NA	NA	NA	NA	NA
ENSG00000269533.1	AC003002.6	1.12968	0.148596	0.232852	0.638159	0.52337	NA
ENSG00000188477.8	AC003003.5	1.75161	0.0837679	0.236516	0.354175	0.723208	NA
ENSG00000268266.1	AC003005.2	2.70954	0.0316407	0.303717	0.104178	0.917028	NA
ENSG00000264453.1	AC003006.1	0.708142	0.11977	0.189472	0.632125	0.527305	NA
ENSG00000237773.1	AC003075.4	1.18193	0.0983077	0.195472	0.502925	0.615017	NA
ENSG00000226965.1	AC003088.1	2.0265	-0.280489	0.264748	-1.05946	0.289391	NA
ENSG00000223561.2	AC003090.1	2.82708	0.0678427	0.24848	0.273031	0.784829	NA
ENSG00000236194.2	AC003104.1	5.7279	0.254153	0.335719	0.757042	0.449025	NA
ENSG00000234494.3	AC003665.1	3.19002	-0.126074	0.254508	-0.495363	0.620344	NA
ENSG00000268392.1	AC003682.16	2.57053	0.0028266	0.290317	0.00973626	0.992232	NA
ENSG00000221418.1	AC003968.1	0.300785	-0.059833	0.123695	-0.483715	0.628588	NA
ENSG00000264952.1	AC004000.1	0.138403	-0.0289782	0.123695	-0.234272	0.814774	NA
ENSG00000229492.1	AC004019.10	1.71165	0.0283819	0.19346	0.146707	0.883363	NA
ENSG00000236754.1	AC004019.13	1.79604	0.212776	0.265135	0.802521	0.422252	NA
ENSG00000196656.6	AC004057.1	2.10894	-0.0340586	0.270022	-0.126133	0.899627	NA
ENSG00000273447.1	AC004067.5	1.99787	0.393107	0.257552	1.52632	0.126931	NA
ENSG00000251259.1	AC004069.2	5.60929	-0.0348715	0.339487	-0.102718	0.918187	NA
ENSG00000230311.2	AC004074.3	0.984175	0.103453	0.164451	0.629082	0.529295	NA
ENSG00000268533.1	AC004076.7	1.20925	0.0330745	0.1921	0.172174	0.863301	NA
ENSG00000268163.1	AC004076.9	0.454188	0.0181498	0.123695	0.146731	0.883345	NA
ENSG00000267666.1	AC004156.3	1.8971	-0.0179075	0.274155	-0.0653191	0.94792	NA
ENSG00000230435.1	AC004160.4	0.443336	-0.0414375	0.131222	-0.315782	0.752168	NA
ENSG00000267778.1	AC004221.2	3.70236	0.66562	0.308905	2.15477	0.0311798	NA
ENSG00000234477.1	AC004231.2	1.10768	-0.164628	0.197797	-0.832306	0.405236	NA
ENSG00000260510.1	AC004381.7	0.283136	0.0489299	0.123695	0.39557	0.692423	NA
ENSG00000226107.1	AC004383.3	5.29739	0.335598	0.334631	1.00289	0.315915	NA
ENSG00000273309.1	AC004410.3	0.744149	0.143465	0.157585	0.910398	0.362613	NA
ENSG00000269131.1	AC004447.2	2.90462	0.114191	0.279568	0.408454	0.68294	NA
ENSG00000227078.1	AC004448.2	1.35963	0.21381	0.187483	1.14042	0.254111	NA
ENSG00000235979.4	AC004448.5	0	NA	NA	NA	NA	NA
ENSG00000261204.1	AC004449.6	0.911114	-0.10512	0.169201	-0.621273	0.53442	NA
ENSG00000223461.1	AC004471.9	1.53887	0.0755511	0.262188	0.288156	0.773227	NA
ENSG00000228944.1	AC004485.3	0	NA	NA	NA	NA	NA
ENSG00000267308.1	AC004510.3	0.855543	-0.215954	0.167696	-1.28777	0.197826	NA
ENSG00000237921.2	AC004543.2	0.683461	-0.124085	0.129837	-0.955696	0.339226	NA
ENSG00000229893.1	AC004549.6	0.279456	-0.00578824	0.123695	-0.0467945	0.962677	NA
ENSG00000267755.1	AC004623.2	0.404365	-0.0915011	0.123695	-0.739733	0.459462	NA
ENSG00000263913.1	AC004812.1	0	NA	NA	NA	NA	NA
ENSG00000252378.1	AC004851.1	0.142907	0.0255442	0.123695	0.20651	0.836393	NA
ENSG00000234183.1	AC004854.4	0.559582	-0.0816132	0.139804	-0.583769	0.559376	NA
ENSG00000221553.1	AC004924.1	0	NA	NA	NA	NA	NA
ENSG00000214243.3	AC004980.10	0.294804	0.0490454	0.123695	0.396503	0.691734	NA
ENSG00000231255.1	AC005009.1	1.98921	0.0642838	0.253133	0.253953	0.799532	NA
ENSG00000255690.1	AC005013.1	2.37874	-0.285324	0.293616	-0.97176	0.33117	NA
ENSG00000228421.2	AC005013.5	0.702133	-0.0766479	0.188361	-0.406921	0.684066	NA
ENSG00000224017.1	AC005022.1	1.06487	-0.0991299	0.197558	-0.501777	0.615824	NA
ENSG00000183308.6	AC005037.3	3.64936	0.0705329	0.302171	0.23342	0.815435	NA
ENSG00000258821.1	AC005041.17	0.417859	-0.0398864	0.128423	-0.310586	0.756116	NA
ENSG00000227331.1	AC005042.2	1.31687	0.183104	0.239866	0.763363	0.445247	NA
ENSG00000227038.2	AC005077.12	1.32352	-0.0512764	0.17688	-0.289893	0.771898	NA
ENSG00000230882.1	AC005077.14	4.50187	-0.339793	0.319219	-1.06445	0.287124	NA
ENSG00000224273.1	AC005077.7	0.297447	0.0488287	0.123695	0.394751	0.693027	NA
ENSG00000214871.3	AC005082.1	2.04267	0.118321	0.236998	0.49925	0.617603	NA
ENSG00000258040.1	AC005086.3	0.695436	0.0180265	0.154974	0.11632	0.907399	NA
ENSG00000223374.1	AC005104.3	1.14846	0.226605	0.221998	1.02075	0.307372	NA
ENSG00000236352.1	AC005220.3	0.138403	-0.0289782	0.123695	-0.234272	0.814774	NA
ENSG00000268983.1	AC005253.4	1.28243	0.0712008	0.215178	0.330892	0.740726	NA
ENSG00000256210.2	AC005255.3	1.1645	0.124498	0.221382	0.562367	0.573866	NA
ENSG00000267073.1	AC005256.1	1.46975	-0.0197531	0.202819	-0.0973931	0.922414	NA
ENSG00000265904.1	AC005288.1	0.151898	0.0256289	0.123695	0.207194	0.835858	NA
ENSG00000236325.1	AC005300.5	0.569757	-0.0106047	0.140028	-0.0757326	0.939632	NA
ENSG00000233852.1	AC005304.1	0.551741	-0.0186352	0.158737	-0.117397	0.906546	NA
ENSG00000260725.1	AC005307.1	5.75124	-0.34249	0.31869	-1.07468	0.282517	NA
ENSG00000268565.1	AC005339.2	1.42716	0.212939	0.243788	0.87346	0.382412	NA
ENSG00000250994.1	AC005355.1	0.150393	-0.0288527	0.123695	-0.233257	0.815562	NA
ENSG00000251169.2	AC005355.2	2.09891	-0.11038	0.271727	-0.406217	0.684583	NA
ENSG00000262686.1	AC005356.1	0.688324	-0.0552942	0.17082	-0.323699	0.746166	NA
ENSG00000267537.1	AC005394.1	0.306438	0.0489134	0.123695	0.395436	0.692521	NA
ENSG00000225647.1	AC005487.2	0.770059	0.0986076	0.132829	0.742364	0.457867	NA
ENSG00000267421.2	AC005498.3	0.811379	-0.132102	0.162062	-0.815133	0.414996	NA
ENSG00000267224.1	AC005498.4	1.08999	-0.0336358	0.216873	-0.155095	0.876747	NA
ENSG00000268536.1	AC005523.3	0.127558	-0.0292895	0.123695	-0.236788	0.812821	NA
ENSG00000230825.1	AC005532.5	0.832234	0.0454668	0.178846	0.254223	0.799323	NA
ENSG00000224903.1	AC005534.8	4.13476	-0.24707	0.314703	-0.78509	0.432401	NA
ENSG00000235852.1	AC005540.3	2.47398	0.440764	0.284024	1.55185	0.120697	NA
ENSG00000266897.1	AC005546.2	5.12639	-0.158289	0.328302	-0.482143	0.629704	NA
ENSG00000266939.1	AC005559.2	0.3972	-0.0386859	0.126208	-0.306526	0.759204	NA
ENSG00000236714.1	AC005592.1	0.300785	-0.059833	0.123695	-0.483715	0.628588	NA
ENSG00000231185.2	AC005592.2	3.90549	0.310605	0.281108	1.10493	0.269188	NA
ENSG00000261790.1	AC005606.14	5.33241	0.307297	0.331084	0.928153	0.353328	NA
ENSG00000260107.1	AC005606.15	0.599382	0.0506975	0.142466	0.355858	0.721947	NA
ENSG00000267201.1	AC005624.2	0.88403	-0.102011	0.188763	-0.540417	0.588909	NA
ENSG00000221454.1	AC005631.1	0	NA	NA	NA	NA	NA
ENSG00000226329.2	AC005682.6	1.42598	0.114473	0.244106	0.46895	0.639106	NA
ENSG00000226279.2	AC005682.7	0.855903	-0.137505	0.163856	-0.839182	0.401367	NA
ENSG00000235664.1	AC005682.8	2.41552	-0.11003	0.279926	-0.393066	0.694271	NA
ENSG00000263422.1	AC005702.1	4.24722	0.27212	0.323791	0.840418	0.400674	NA
ENSG00000263820.1	AC005702.2	1.53519	-0.012053	0.2623	-0.0459511	0.963349	NA
ENSG00000265638.1	AC005702.3	1.86786	0.170953	0.236088	0.724106	0.469001	NA
ENSG00000266701.1	AC005702.4	0.705492	0.0136654	0.169719	0.0805175	0.935826	NA
ENSG00000271871.1	AC005740.6	2.94582	-0.0662932	0.307852	-0.215341	0.829501	NA
ENSG00000232058.1	AC005772.2	3.72009	0.516357	0.300979	1.71559	0.0862367	NA
ENSG00000266933.1	AC005775.2	1.98776	-0.0585314	0.262454	-0.223016	0.823523	NA
ENSG00000270802.2	AC005776.1	1.71869	-0.12725	0.254927	-0.499161	0.617666	NA
ENSG00000267320.1	AC005780.1	0	NA	NA	NA	NA	NA
ENSG00000268189.2	AC005785.2	1.80713	-0.263911	0.263127	-1.00298	0.315872	NA
ENSG00000266959.1	AC005786.3	0	NA	NA	NA	NA	NA
ENSG00000267436.1	AC005786.7	6.38825	-0.0707292	0.340805	-0.207536	0.835592	NA
ENSG00000267090.1	AC005789.9	0.285813	0.0489607	0.123695	0.395819	0.692239	NA
ENSG00000268034.1	AC005795.1	2.17843	0.114121	0.258341	0.441747	0.658672	NA
ENSG00000235554.1	AC005822.1	4.53462	0.0492309	0.31019	0.158712	0.873896	NA
ENSG00000206044.3	AC005841.1	2.71137	0.479889	0.285691	1.67975	0.0930067	NA
ENSG00000227694.1	AC005884.1	1.14031	0.0506624	0.216487	0.234021	0.814969	NA
ENSG00000267469.1	AC005944.2	2.85074	0.196646	0.299482	0.65662	0.511425	NA
ENSG00000267138.1	AC005954.3	2.60454	-0.159801	0.276044	-0.578895	0.56266	NA
ENSG00000237713.1	AC006000.5	1.75561	-0.101811	0.23237	-0.43814	0.661285	NA
ENSG00000177418.1	AC006001.1	0.420858	-0.0397583	0.128299	-0.309889	0.756645	NA
ENSG00000229379.1	AC006041.1	0.131239	0.0254287	0.123695	0.205576	0.837122	NA
ENSG00000227719.1	AC006042.6	0.142907	0.0255442	0.123695	0.20651	0.836393	NA
ENSG00000233108.1	AC006042.7	0.90395	-0.0357444	0.145534	-0.245608	0.805986	NA
ENSG00000233264.2	AC006042.8	1.27906	-0.146352	0.221895	-0.659556	0.509539	NA
ENSG00000178430.4	AC006111.1	1.65546	0.250543	0.245357	1.02113	0.307191	NA
ENSG00000266631.1	AC006116.1	2.21956	0.0644517	0.268551	0.239998	0.810332	NA
ENSG00000267192.1	AC006116.12	0	NA	NA	NA	NA	NA
ENSG00000267145.1	AC006116.14	0	NA	NA	NA	NA	NA
ENSG00000267429.1	AC006116.15	1.61664	-0.0914471	0.215787	-0.423784	0.671723	NA
ENSG00000267549.1	AC006116.17	5.72126	0.396821	0.327464	1.2118	0.225588	NA
ENSG00000267298.1	AC006116.19	1.16497	0.147692	0.23323	0.633244	0.526575	NA
ENSG00000267606.1	AC006116.21	0.557407	-0.075195	0.140318	-0.535891	0.592034	NA
ENSG00000266907.1	AC006116.22	3.02269	0.163096	0.301329	0.541254	0.588332	NA
ENSG00000267776.1	AC006116.24	4.41464	0.0450817	0.32715	0.137801	0.890397	NA
ENSG00000267045.1	AC006126.4	4.59688	-0.573632	0.31415	-1.82598	0.067853	NA
ENSG00000268027.1	AC006129.2	0.303795	0.0491301	0.123695	0.397188	0.691229	NA
ENSG00000270164.1	AC006129.4	2.58687	-0.1757	0.26902	-0.653109	0.513686	NA
ENSG00000267757.1	AC006132.1	3.22115	-0.478967	0.307036	-1.55997	0.118766	NA
ENSG00000249488.1	AC006160.4	1.44408	-0.189448	0.231954	-0.816749	0.414072	NA
ENSG00000249502.1	AC006160.5	1.23374	-0.184846	0.202128	-0.914501	0.360454	NA
ENSG00000269745.1	AC006262.10	0	NA	NA	NA	NA	NA
ENSG00000268621.1	AC006262.5	0.142907	0.0255442	0.123695	0.20651	0.836393	NA
ENSG00000269483.1	AC006272.1	4.55917	-0.0968141	0.32144	-0.301188	0.763271	NA
ENSG00000272473.1	AC006273.4	4.87197	-0.465796	0.312426	-1.4909	0.135988	NA
ENSG00000253392.2	AC006277.2	4.24822	0.268524	0.314593	0.853561	0.393348	NA
ENSG00000236213.1	AC006369.2	0.872745	0.166686	0.168396	0.989844	0.32225	NA
ENSG00000236572.1	AC006369.3	0.142907	0.0255442	0.123695	0.20651	0.836393	NA
ENSG00000246095.2	AC006445.8	5.00837	-0.0236904	0.332235	-0.0713062	0.943154	NA
ENSG00000269094.1	AC006449.1	0.15454	0.0254121	0.123695	0.205442	0.837227	NA
ENSG00000265600.1	AC006480.1	0.420034	-0.040005	0.129042	-0.310016	0.756549	NA
ENSG00000224443.1	AC006509.4	0	NA	NA	NA	NA	NA
ENSG00000264441.1	AC006539.1	1.72194	-0.0617183	0.269221	-0.229248	0.818677	NA
ENSG00000243762.1	AC006547.8	2.67501	0.0835081	0.286718	0.291255	0.770856	NA
ENSG00000225480.1	AC006548.19	0	NA	NA	NA	NA	NA
ENSG00000252234.1	AC006557.1	0.702133	-0.0766479	0.188361	-0.406921	0.684066	NA
ENSG00000269194.1	AC006942.4	2.2177	-0.00603361	0.283714	-0.0212665	0.983033	NA
ENSG00000235478.1	AC006946.15	4.58473	-0.0498748	0.302037	-0.165128	0.868843	NA
ENSG00000264133.1	AC006953.1	0	NA	NA	NA	NA	NA
ENSG00000234457.1	AC006960.5	0.15454	0.0254121	0.123695	0.205442	0.837227	NA
ENSG00000231294.1	AC006994.2	1.24641	-0.0527522	0.196384	-0.268618	0.788224	NA
ENSG00000225726.1	AC007000.10	0.588537	0.0537476	0.141837	0.37894	0.704732	NA
ENSG00000237815.1	AC007000.11	2.44412	0.115238	0.272644	0.422668	0.672538	NA
ENSG00000205482.7	AC007000.12	3.23861	0.260368	0.295858	0.880044	0.378836	NA
ENSG00000265212.1	AC007009.2	0.982253	0.15298	0.19295	0.792849	0.427866	NA
ENSG00000229917.2	AC007014.1	0.552564	-0.00894418	0.140335	-0.0637346	0.949182	NA
ENSG00000230751.1	AC007036.4	1.63462	-0.17818	0.234295	-0.760494	0.44696	NA
ENSG00000223838.1	AC007091.1	3.43874	-0.0105363	0.281813	-0.0373876	0.970176	NA
ENSG00000226605.1	AC007098.1	0.288796	-0.0599585	0.123695	-0.484729	0.627868	NA
ENSG00000251410.1	AC007106.1	0	NA	NA	NA	NA	NA
ENSG00000229970.3	AC007128.1	1.58686	0.0715144	0.256288	0.27904	0.780215	NA
ENSG00000230408.3	AC007163.6	1.69945	0.186276	0.256175	0.727141	0.46714	NA
ENSG00000267922.1	AC007193.6	0	NA	NA	NA	NA	NA
ENSG00000269151.1	AC007193.8	1.4425	0.106566	0.229344	0.464658	0.642176	NA
ENSG00000268810.1	AC007193.9	0.901672	0.048938	0.182812	0.267696	0.788933	NA
ENSG00000267268.1	AC007204.2	4.10838	-0.133026	0.321475	-0.413799	0.679021	NA
ENSG00000267544.1	AC007229.3	0.765911	0.0702648	0.152685	0.460193	0.645377	NA
ENSG00000231043.2	AC007238.1	2.24135	0.239133	0.281831	0.848498	0.396161	NA
ENSG00000205716.4	AC007248.6	0	NA	NA	NA	NA	NA
ENSG00000217258.2	AC007249.3	4.00978	-0.0934656	0.322895	-0.289461	0.772228	NA
ENSG00000213090.2	AC007256.5	3.57221	0.346139	0.309468	1.1185	0.263355	NA
ENSG00000213981.4	AC007277.3	4.31162	-0.379113	0.268597	-1.41146	0.158109	NA
ENSG00000227014.1	AC007285.6	0.998791	0.00423802	0.207376	0.0204364	0.983695	NA
ENSG00000267938.1	AC007292.1	0.751635	0.0981302	0.177404	0.553144	0.580165	NA
ENSG00000269318.1	AC007292.3	2.09792	-0.10664	0.279485	-0.381561	0.702787	NA
ENSG00000269807.1	AC007292.4	0.285779	0.0487131	0.123695	0.393817	0.693716	NA
ENSG00000226756.1	AC007365.3	1.58885	-0.0911053	0.251779	-0.361846	0.717467	NA
ENSG00000269883.1	AC007375.1	0.386356	-0.0374056	0.123695	-0.302402	0.762346	NA
ENSG00000268688.1	AC007382.1	4.48069	-0.245371	0.327475	-0.749284	0.453686	NA
ENSG00000227394.1	AC007386.3	3.4168	0.248291	0.31391	0.790963	0.428965	NA
ENSG00000232613.2	AC007386.4	0.870636	0.0452984	0.162247	0.279194	0.780096	NA
ENSG00000232028.1	AC007391.2	0.409657	-0.0374221	0.123695	-0.302536	0.762244	NA
ENSG00000230525.1	AC007403.2	0.683335	0.009309	0.169245	0.0550031	0.956136	NA
ENSG00000223859.1	AC007403.3	3.52818	-0.00651614	0.280459	-0.0232338	0.981464	NA
ENSG00000222033.1	AC007405.2	4.13521	-0.435733	0.274966	-1.58468	0.113039	NA
ENSG00000234350.1	AC007405.4	4.05084	0.0532594	0.325981	0.163382	0.870218	NA
ENSG00000235934.1	AC007405.8	2.54702	-0.210388	0.281621	-0.74706	0.455027	NA
ENSG00000166329.2	AC007431.1	0	NA	NA	NA	NA	NA
ENSG00000267893.1	AC007461.1	5.75049	-0.208146	0.300083	-0.693627	0.487916	NA
ENSG00000221156.1	AC007551.1	0	NA	NA	NA	NA	NA
ENSG00000223874.1	AC007557.1	0.615519	0.0868695	0.125237	0.693642	0.487907	NA
ENSG00000227021.1	AC007557.3	0.571558	0.0857791	0.124651	0.688154	0.491356	NA
ENSG00000238165.1	AC007560.1	0.304933	-0.0055682	0.123695	-0.0450156	0.964095	NA
ENSG00000236886.2	AC007563.5	5.23315	0.143459	0.32898	0.436071	0.662785	NA
ENSG00000242539.2	AC007620.3	2.06675	0.0602235	0.256477	0.234811	0.814356	NA
ENSG00000231918.1	AC007682.1	4.6999	-0.537915	0.249569	-2.15538	0.0311324	NA
ENSG00000263960.1	AC007773.1	0.150393	-0.0288527	0.123695	-0.233257	0.815562	NA
ENSG00000267213.3	AC007773.2	6.02562	-0.218306	0.337956	-0.645958	0.518306	NA
ENSG00000267662.1	AC007796.1	2.03292	0.105277	0.215079	0.48948	0.624502	NA
ENSG00000221233.2	AC007842.1	0.400881	0.0176239	0.123695	0.142479	0.886702	NA
ENSG00000234902.2	AC007879.2	3.43189	0.478693	0.308153	1.55343	0.120321	NA
ENSG00000240440.1	AC007879.3	0.294804	0.0490454	0.123695	0.396503	0.691734	NA
ENSG00000225916.1	AC007879.4	0	NA	NA	NA	NA	NA
ENSG00000223725.2	AC007879.5	3.99791	0.240968	0.326296	0.738494	0.460214	NA
ENSG00000228157.2	AC007952.5	1.58508	0.0574753	0.23173	0.248027	0.804113	NA
ENSG00000226747.2	AC007966.1	3.44323	0.16738	0.299952	0.558024	0.576828	NA
ENSG00000234061.1	AC007969.4	0.962791	0.00453587	0.205359	0.0220875	0.982378	NA
ENSG00000230918.1	AC008063.2	0.300785	-0.059833	0.123695	-0.483715	0.628588	NA
ENSG00000223935.1	AC008074.3	2.41926	-0.115848	0.293237	-0.395067	0.692793	NA
ENSG00000223863.1	AC008074.4	0.417018	0.0720142	0.123695	0.582192	0.560437	NA
ENSG00000260907.1	AC008088.4	2.78298	0.11045	0.297747	0.370951	0.710674	NA
ENSG00000238641.1	AC008122.1	0.288796	-0.0599585	0.123695	-0.484729	0.627868	NA
ENSG00000231098.1	AC008154.4	0.414375	0.0722309	0.123695	0.583945	0.559257	NA
ENSG00000231646.1	AC008174.3	6.09849	0.491938	0.340505	1.44473	0.148533	NA
ENSG00000235584.2	AC008268.1	0	NA	NA	NA	NA	NA
ENSG00000229321.1	AC008269.2	0.559924	0.112803	0.142023	0.79426	0.427044	NA
ENSG00000268208.1	AC008372.1	0	NA	NA	NA	NA	NA
ENSG00000265665.1	AC008391.1	2.28226	-0.101649	0.249383	-0.407603	0.683565	NA
ENSG00000232324.1	AC008440.10	0.679333	-0.0431028	0.149524	-0.288267	0.773142	NA
ENSG00000232220.2	AC008440.5	0.536427	-0.0752516	0.140127	-0.537025	0.591251	NA
ENSG00000222316.1	AC008581.1	1.16752	-0.039809	0.223874	-0.177818	0.858866	NA
ENSG00000251000.1	AC008592.3	0.969707	-0.0978896	0.170632	-0.573689	0.566178	NA
ENSG00000249738.2	AC008697.1	3.17537	-0.12335	0.282241	-0.437038	0.662083	NA
ENSG00000267838.1	AC008746.12	3.25602	0.132725	0.292162	0.454286	0.649623	NA
ENSG00000227407.1	AC008746.3	3.18278	0.325941	0.301413	1.08138	0.27953	NA
ENSG00000221584.2	AC008747.1	0	NA	NA	NA	NA	NA
ENSG00000216102.1	AC008752.1	0.309081	0.0486966	0.123695	0.393684	0.693815	NA
ENSG00000266247.1	AC008752.3	0.151898	0.0256289	0.123695	0.207194	0.835858	NA
ENSG00000238150.1	AC008753.3	0.416354	-0.0988455	0.128467	-0.769425	0.441641	NA
ENSG00000269564.1	AC008753.4	0	NA	NA	NA	NA	NA
ENSG00000228323.2	AC008753.6	4.7039	-0.308368	0.315058	-0.978764	0.327697	NA
ENSG00000228737.2	AC008781.7	1.02729	0.248197	0.19983	1.24204	0.214221	NA
ENSG00000248901.1	AC008834.1	0.150393	-0.0288527	0.123695	-0.233257	0.815562	NA
ENSG00000267683.1	AC008991.1	0	NA	NA	NA	NA	NA
ENSG00000267636.1	AC008992.1	0.15454	0.0254121	0.123695	0.205442	0.837227	NA
ENSG00000269047.1	AC009041.2	0.97328	0.00611169	0.205457	0.0297468	0.976269	NA
ENSG00000167970.6	AC009065.1	3.6171	0.201624	0.305324	0.66036	0.509023	NA
ENSG00000252958.1	AC009065.3	0.15454	0.0254121	0.123695	0.205442	0.837227	NA
ENSG00000231589.1	AC009110.1	3.49483	-0.660291	0.28525	-2.31478	0.020625	NA
ENSG00000261404.1	AC009120.4	0.837588	0.0337004	0.154252	0.218477	0.827058	NA
ENSG00000238774.1	AC009121.1	1.41816	0.0371341	0.241586	0.15371	0.877838	NA
ENSG00000238045.5	AC009133.14	6.06087	-0.0166143	0.332272	-0.0500019	0.960121	NA
ENSG00000259952.1	AC009133.15	1.61054	-0.00751539	0.242305	-0.0310162	0.975257	NA
ENSG00000262756.1	AC009133.21	0.967064	-0.122886	0.189385	-0.648869	0.516423	NA
ENSG00000221330.1	AC009159.1	0	NA	NA	NA	NA	NA
ENSG00000261238.1	AC009166.5	2.58982	0.356794	0.283485	1.2586	0.208175	NA
ENSG00000242628.1	AC009228.1	1.31203	0.260796	0.230364	1.13211	0.25759	NA
ENSG00000216191.1	AC009234.2	0	NA	NA	NA	NA	NA
ENSG00000230383.1	AC009245.3	6.16958	-0.0847871	0.336715	-0.251807	0.80119	NA
ENSG00000226045.1	AC009274.6	1.8083	-0.0215089	0.275929	-0.077951	0.937867	NA
ENSG00000232320.5	AC009299.5	1.11849	-0.211542	0.220545	-0.959179	0.337468	NA
ENSG00000233868.1	AC009302.2	0.702956	-0.0576298	0.171215	-0.336593	0.736424	NA
ENSG00000224967.1	AC009303.3	1.84382	-0.0960615	0.261753	-0.366992	0.713625	NA
ENSG00000238207.1	AC009312.1	2.50214	-0.0897218	0.21897	-0.409745	0.681993	NA
ENSG00000226363.3	AC009336.24	5.59247	-0.47587	0.334792	-1.42139	0.155203	NA
ENSG00000234141.1	AC009473.1	2.98549	-0.053347	0.304295	-0.175313	0.860833	NA
ENSG00000265049.1	AC009480.1	1.42444	0.0751044	0.202725	0.370475	0.711029	NA
ENSG00000233143.1	AC009492.1	3.17162	0.109468	0.295541	0.370397	0.711086	NA
ENSG00000235192.1	AC009495.2	1.24492	-6.72948e-05	0.21539	-0.000312433	0.999751	NA
ENSG00000232411.1	AC009495.3	4.1057	0.246347	0.324179	0.759911	0.447308	NA
ENSG00000229195.1	AC009495.4	2.14621	0.0495663	0.268437	0.184648	0.853505	NA
ENSG00000231609.1	AC009501.4	3.48769	-0.358263	0.2436	-1.4707	0.141372	NA
ENSG00000235522.2	AC009505.2	0.845396	-0.0299837	0.178946	-0.167557	0.866932	NA
ENSG00000236503.1	AC009784.4	2.53213	-0.00572953	0.300332	-0.0190773	0.984779	NA
ENSG00000235160.1	AC009878.2	1.73269	0.281633	0.210146	1.34018	0.180188	NA
ENSG00000228973.1	AC009955.8	2.90582	-0.0632783	0.277309	-0.228187	0.8195	NA
ENSG00000230783.1	AC009961.2	0.733637	-0.0598535	0.175257	-0.341518	0.732714	NA
ENSG00000226266.2	AC009961.3	4.85226	-0.122086	0.330657	-0.369223	0.711962	NA
ENSG00000214369.2	AC009967.3	1.09264	-0.0297177	0.203275	-0.146195	0.883768	NA
ENSG00000223923.1	AC010136.2	2.94851	-0.414855	0.285612	-1.45251	0.146359	NA
ENSG00000235726.1	AC010148.1	1.13235	-0.272009	0.185422	-1.46697	0.142384	NA
ENSG00000249249.1	AC010226.4	1.01311	0.089338	0.205822	0.434054	0.664249	NA
ENSG00000266462.1	AC010327.1	0	NA	NA	NA	NA	NA
ENSG00000269808.1	AC010327.2	2.35196	-0.227568	0.273085	-0.833325	0.404661	NA
ENSG00000266156.1	AC010329.1	2.41213	-0.0329541	0.273969	-0.120284	0.904258	NA
ENSG00000214248.2	AC010336.1	4.365	-0.0819789	0.32051	-0.255777	0.798123	NA
ENSG00000214784.4	AC010468.1	4.79632	-0.0073103	0.32995	-0.0221558	0.982324	NA
ENSG00000267219.1	AC010504.2	3.60952	0.00504063	0.308596	0.0163341	0.986968	NA
ENSG00000211571.1	AC010525.2	0.432491	-0.0406533	0.129434	-0.314086	0.753456	NA
ENSG00000267183.1	AC010525.6	5.69678	-0.0251045	0.334504	-0.0750502	0.940175	NA
ENSG00000267018.1	AC010525.7	5.0128	-0.0240462	0.317533	-0.0757283	0.939635	NA
ENSG00000264645.1	AC010528.1	0.151898	0.0256289	0.123695	0.207194	0.835858	NA
ENSG00000265704.1	AC010595.1	0	NA	NA	NA	NA	NA
ENSG00000232713.2	AC010733.5	1.54121	-0.0837573	0.244371	-0.342747	0.731789	NA
ENSG00000265840.1	AC010761.10	0.746757	0.138972	0.155422	0.894163	0.371235	NA
ENSG00000267729.1	AC010761.14	0.127558	-0.0292895	0.123695	-0.236788	0.812821	NA
ENSG00000265073.1	AC010761.6	4.29583	0.0522368	0.319946	0.163268	0.870308	NA
ENSG00000265474.1	AC010761.9	0.440354	0.0722452	0.123695	0.58406	0.55918	NA
ENSG00000234936.1	AC010883.5	4.54129	0.115061	0.328298	0.350478	0.72598	NA
ENSG00000226953.3	AC010890.1	3.02013	0.217453	0.289273	0.751721	0.452219	NA
ENSG00000232479.2	AC010900.2	2.73764	-0.116331	0.298125	-0.39021	0.696381	NA
ENSG00000213774.3	AC010904.1	0.409657	-0.0374221	0.123695	-0.302536	0.762244	NA
ENSG00000228033.1	AC010967.2	0	NA	NA	NA	NA	NA
ENSG00000229385.1	AC010975.1	2.1122	0.434289	0.248013	1.75107	0.0799338	NA
ENSG00000237732.5	AC010980.2	5.09685	0.508147	0.325388	1.56167	0.118367	NA
ENSG00000234199.2	AC010982.1	1.33488	0.0804593	0.225544	0.356734	0.721291	NA
ENSG00000230646.1	AC010984.3	0	NA	NA	NA	NA	NA
ENSG00000235495.1	AC010987.5	0	NA	NA	NA	NA	NA
ENSG00000235586.1	AC011247.3	0.282099	-0.006005	0.123695	-0.0485469	0.96128	NA
ENSG00000227172.2	AC011290.4	1.2802	-0.146433	0.221541	-0.660973	0.50863	NA
ENSG00000219159.3	AC011298.2	1.62148	0.157943	0.249905	0.632011	0.52738	NA
ENSG00000268857.1	AC011308.1	0.151898	0.0256289	0.123695	0.207194	0.835858	NA
ENSG00000233487.6	AC011322.1	1.13616	-0.03873	0.229043	-0.169095	0.865722	NA
ENSG00000249839.1	AC011330.5	2.97422	0.408181	0.304336	1.34122	0.17985	NA
ENSG00000232129.1	AC011385.2	1.15369	0.0370045	0.215231	0.171929	0.863494	NA
ENSG00000226104.1	AC011475.1	2.4316	-0.104698	0.287625	-0.364009	0.715851	NA
ENSG00000265339.1	AC011477.1	1.38678	-0.214179	0.243706	-0.878843	0.379487	NA
ENSG00000263995.1	AC011499.1	0.127558	-0.0292895	0.123695	-0.236788	0.812821	NA
ENSG00000267528.1	AC011524.1	0.726828	0.0113871	0.174618	0.0652117	0.948005	NA
ENSG00000268423.1	AC011551.3	0.745626	-0.0621656	0.177269	-0.350685	0.725825	NA
ENSG00000267020.1	AC011558.5	3.12209	0.0531987	0.312818	0.170063	0.864961	NA
ENSG00000227133.1	AC011742.5	0.726133	0.139357	0.155618	0.895513	0.370513	NA
ENSG00000231083.1	AC011747.6	0.282099	-0.006005	0.123695	-0.0485469	0.96128	NA
ENSG00000229233.1	AC011891.5	0.255117	-0.0607066	0.123695	-0.490777	0.623584	NA
ENSG00000228007.1	AC011933.2	0.728333	0.0955873	0.176879	0.540411	0.588914	NA
ENSG00000265583.1	AC011994.1	0	NA	NA	NA	NA	NA
ENSG00000233416.1	AC012065.5	0.422363	0.0191106	0.128618	0.148585	0.881881	NA
ENSG00000260396.1	AC012065.7	3.73008	0.185019	0.267287	0.692213	0.488804	NA
ENSG00000213197.3	AC012066.1	0.873278	0.033971	0.141307	0.240406	0.810015	NA
ENSG00000179061.1	AC012074.1	3.83532	-0.00579517	0.299391	-0.0193565	0.984557	NA
ENSG00000235072.1	AC012074.2	5.16866	-0.033085	0.334178	-0.0990041	0.921135	NA
ENSG00000269855.1	AC012313.1	0.15454	0.0254121	0.123695	0.205442	0.837227	NA
ENSG00000225156.2	AC012354.6	0.559582	-0.0816132	0.139804	-0.583769	0.559376	NA
ENSG00000227799.1	AC012358.4	4.56597	0.313196	0.32545	0.962347	0.335875	NA
ENSG00000240401.4	AC012358.8	1.69013	-0.1834	0.239871	-0.764579	0.444522	NA
ENSG00000268556.1	AC012360.1	0	NA	NA	NA	NA	NA
ENSG00000235319.1	AC012360.4	2.24618	0.0656038	0.275631	0.238013	0.811871	NA
ENSG00000224789.1	AC012363.4	1.17435	0.0432701	0.21892	0.197652	0.843317	NA
ENSG00000228079.1	AC012368.1	2.95261	0.0929497	0.307911	0.301872	0.76275	NA
ENSG00000232693.2	AC012370.2	0.433997	0.019253	0.129598	0.14856	0.881901	NA
ENSG00000243389.1	AC012442.5	2.7883	0.177446	0.289322	0.613317	0.539667	NA
ENSG00000228251.1	AC012442.6	5.38913	-0.161939	0.328949	-0.492291	0.622514	NA
ENSG00000230790.2	AC012456.4	0.150393	-0.0288527	0.123695	-0.233257	0.815562	NA
ENSG00000230695.1	AC012462.1	1.70172	0.0235044	0.256973	0.0914667	0.927122	NA
ENSG00000229941.1	AC012499.1	1.62642	0.178301	0.215075	0.82902	0.407093	NA
ENSG00000227400.2	AC012501.2	0.956309	0.10707	0.165165	0.648262	0.516815	NA
ENSG00000242575.1	AC012501.3	4.64038	0.0885964	0.331519	0.267244	0.789281	NA
ENSG00000232520.1	AC012507.3	3.3515	0.569329	0.299643	1.90003	0.0574297	NA
ENSG00000230385.1	AC012507.4	0.42872	0.0723772	0.123695	0.585128	0.558462	NA
ENSG00000265650.1	AC012627.1	0.410695	0.0187277	0.127801	0.146538	0.883497	NA
ENSG00000237525.2	AC012668.2	0	NA	NA	NA	NA	NA
ENSG00000226130.1	AC013248.2	0	NA	NA	NA	NA	NA
ENSG00000265553.1	AC013275.1	0.262477	0.0487297	0.123695	0.393951	0.693617	NA
ENSG00000235597.1	AC013402.2	2.00626	0.101462	0.275661	0.368068	0.712823	NA
ENSG00000268412.1	AC013449.1	0.282099	-0.006005	0.123695	-0.0485469	0.96128	NA
ENSG00000229727.2	AC013460.1	4.91934	-0.141543	0.328885	-0.430374	0.666924	NA
ENSG00000236283.1	AC013463.2	0.679495	0.0932685	0.129462	0.72043	0.47126	NA
ENSG00000231145.1	AC013468.1	0.695436	0.0180265	0.154974	0.11632	0.907399	NA
ENSG00000235128.1	AC013474.4	0.533068	-0.110387	0.124429	-0.887145	0.375001	NA
ENSG00000226398.1	AC013480.2	0.142907	0.0255442	0.123695	0.20651	0.836393	NA
ENSG00000221391.1	AC013489.1	0	NA	NA	NA	NA	NA
ENSG00000226972.2	AC013717.3	0.43585	0.0196998	0.130141	0.151373	0.879682	NA
ENSG00000232597.1	AC013727.1	0	NA	NA	NA	NA	NA
ENSG00000234595.1	AC013733.3	1.15216	0.100922	0.198798	0.507663	0.61169	NA
ENSG00000263921.1	AC013737.1	0.15454	0.0254121	0.123695	0.205442	0.837227	NA
ENSG00000203315.1	AC015815.2	1.81222	-0.105497	0.224131	-0.470694	0.637859	NA
ENSG00000203316.1	AC015815.3	0	NA	NA	NA	NA	NA
ENSG00000267347.1	AC015849.13	2.18834	-0.385087	0.281253	-1.36918	0.170942	NA
ENSG00000237805.1	AC015849.2	1.73395	-0.202299	0.251889	-0.803129	0.4219	NA
ENSG00000265403.1	AC015884.1	1.89793	-0.0152971	0.260452	-0.0587329	0.953165	NA
ENSG00000233090.1	AC015922.7	1.27374	-0.0990757	0.247946	-0.399586	0.689461	NA
ENSG00000227279.1	AC015933.2	2.03621	0.265173	0.273691	0.968879	0.332605	NA
ENSG00000225024.1	AC015977.5	0.127558	-0.0292895	0.123695	-0.236788	0.812821	NA
ENSG00000225378.1	AC015977.6	0.698809	-0.107994	0.151547	-0.712616	0.476083	NA
ENSG00000236338.1	AC015987.2	3.39178	0.190133	0.285997	0.664808	0.506174	NA
ENSG00000235361.1	AC016292.1	0.127558	-0.0292895	0.123695	-0.236788	0.812821	NA
ENSG00000108958.4	AC016292.3	5.52719	0.00597335	0.333841	0.0178928	0.985724	NA
ENSG00000268012.1	AC016559.1	0.269642	-0.00567714	0.123695	-0.0458964	0.963393	NA
ENSG00000233060.1	AC016700.2	0.300785	-0.059833	0.123695	-0.483715	0.628588	NA
ENSG00000225392.1	AC016700.4	0.269642	-0.00567714	0.123695	-0.0458964	0.963393	NA
ENSG00000231414.1	AC016700.6	0.848399	0.0436189	0.179581	0.242893	0.808088	NA
ENSG00000230076.1	AC016708.2	5.41386	0.22078	0.336046	0.656994	0.511185	NA
ENSG00000235225.1	AC016712.2	0.150393	-0.0288527	0.123695	-0.233257	0.815562	NA
ENSG00000223427.1	AC016716.1	0.548416	-0.0766972	0.139742	-0.548848	0.583109	NA
ENSG00000228206.2	AC016717.1	0	NA	NA	NA	NA	NA
ENSG00000222005.4	AC016722.1	2.63981	-0.0583095	0.261238	-0.223205	0.823376	NA
ENSG00000213194.3	AC016732.2	1.29509	0.0016238	0.198389	0.00818492	0.993469	NA
ENSG00000224739.2	AC016735.1	1.43461	0.138509	0.259172	0.534427	0.593046	NA
ENSG00000234997.1	AC016745.3	1.12365	0.118466	0.217739	0.544074	0.586391	NA
ENSG00000268080.1	AC016885.1	0.151898	0.0256289	0.123695	0.207194	0.835858	NA
ENSG00000264730.1	AC017028.5	0	NA	NA	NA	NA	NA
ENSG00000265416.1	AC017028.7	0	NA	NA	NA	NA	NA
ENSG00000265891.1	AC017028.8	0	NA	NA	NA	NA	NA
ENSG00000163364.5	AC017048.3	2.27998	0.0757824	0.285888	0.265077	0.79095	NA
ENSG00000226598.1	AC017060.1	3.56011	-0.785779	0.287119	-2.73677	0.00620458	NA
ENSG00000227359.1	AC017074.2	4.43515	0.0553695	0.325638	0.170034	0.864983	NA
ENSG00000225964.1	AC017076.5	1.02995	0.0779696	0.190441	0.409417	0.682233	NA
ENSG00000227227.1	AC017101.10	0.142907	0.0255442	0.123695	0.20651	0.836393	NA
ENSG00000224376.1	AC017104.6	6.4479	-0.361403	0.340469	-1.06148	0.28847	NA
ENSG00000226320.1	AC018359.1	0.780699	-0.0960341	0.139529	-0.688274	0.491281	NA
ENSG00000229839.2	AC018462.2	0.297447	0.0488287	0.123695	0.394751	0.693027	NA
ENSG00000231453.1	AC018470.4	0.593729	-0.0823144	0.145685	-0.565017	0.572062	NA
ENSG00000229413.1	AC018638.1	0.151898	0.0256289	0.123695	0.207194	0.835858	NA
ENSG00000226468.2	AC018641.7	5.08287	0.29378	0.331894	0.885162	0.376069	NA
ENSG00000227544.4	AC018647.3	1.48122	-0.234733	0.235908	-0.99502	0.319727	NA
ENSG00000230964.1	AC018696.4	3.71436	0.318721	0.319403	0.997862	0.318346	NA
ENSG00000233639.1	AC018730.1	0.142907	0.0255442	0.123695	0.20651	0.836393	NA
ENSG00000267808.1	AC018755.17	1.29784	-0.0681216	0.21961	-0.310193	0.756414	NA
ENSG00000268047.1	AC018766.6	0.857048	-0.183392	0.186787	-0.981821	0.326188	NA
ENSG00000265280.1	AC018804.1	3.38467	0.106616	0.295841	0.360384	0.71856	NA
ENSG00000227632.2	AC018804.6	1.48274	-0.241928	0.191045	-1.26634	0.205392	NA
ENSG00000213225.6	AC018804.7	2.59367	-0.0633326	0.282408	-0.224259	0.822556	NA
ENSG00000180178.6	AC018865.8	5.06231	-0.201966	0.323515	-0.624287	0.532439	NA
ENSG00000213953.1	AC018867.1	0.151898	0.0256289	0.123695	0.207194	0.835858	NA
ENSG00000268846.1	AC018867.2	0.288796	-0.0599585	0.123695	-0.484729	0.627868	NA
ENSG00000232893.1	AC019068.2	0.131239	0.0254287	0.123695	0.205576	0.837122	NA
ENSG00000231822.1	AC019097.7	2.04345	-0.240253	0.26286	-0.913996	0.360719	NA
ENSG00000234423.1	AC019118.2	0.873541	-0.100344	0.183152	-0.547871	0.58378	NA
ENSG00000236760.1	AC019118.3	0.552564	-0.00894418	0.140335	-0.0637346	0.949182	NA
ENSG00000269210.1	AC019171.1	1.0041	-0.0845539	0.222842	-0.379434	0.704366	NA
ENSG00000225900.1	AC019171.4	0.588537	0.0537476	0.141837	0.37894	0.704732	NA
ENSG00000233255.1	AC019181.2	2.85537	0.0520103	0.300874	0.172864	0.862758	NA
ENSG00000224331.2	AC019181.3	0.882518	0.124867	0.184571	0.676526	0.498707	NA
ENSG00000231896.1	AC019185.4	0.552096	-0.022864	0.158518	-0.144236	0.885314	NA
ENSG00000234584.1	AC019186.1	0.40919	-0.0392028	0.12723	-0.308127	0.757986	NA
ENSG00000243637.1	AC019221.4	0.274145	0.0488452	0.123695	0.394885	0.692928	NA
ENSG00000231699.1	AC020550.7	0	NA	NA	NA	NA	NA
ENSG00000237133.1	AC020594.5	1.00741	0.147185	0.192822	0.76332	0.445273	NA
ENSG00000263437.1	AC020892.1	0	NA	NA	NA	NA	NA
ENSG00000203403.2	AC020907.2	3.27353	0.169667	0.283977	0.597467	0.550196	NA
ENSG00000264333.1	AC020915.1	4.08101	-0.0223737	0.320061	-0.0699045	0.94427	NA
ENSG00000249840.2	AC020947.2	0.699169	-0.0568194	0.169988	-0.334254	0.738188	NA
ENSG00000225062.1	AC021016.6	1.55434	-0.180069	0.252234	-0.713896	0.475292	NA
ENSG00000230747.1	AC021188.4	1.34987	0.0642701	0.210823	0.304854	0.760478	NA
ENSG00000222374.1	AC022021.1	0.151898	0.0256289	0.123695	0.207194	0.835858	NA
ENSG00000268093.1	AC022154.7	0.969114	0.0827119	0.206833	0.399897	0.689233	NA
ENSG00000254777.1	AC022182.1	6.03277	0.0528064	0.33593	0.157195	0.875092	NA
ENSG00000255397.1	AC022182.2	2.80612	-0.0266642	0.296778	-0.0898456	0.92841	NA
ENSG00000233849.1	AC022201.5	1.0093	0.151608	0.191589	0.79132	0.428757	NA
ENSG00000269417.1	AC022210.1	0	NA	NA	NA	NA	NA
ENSG00000213399.2	AC022210.2	1.42069	0.0268815	0.2335	0.115124	0.908346	NA
ENSG00000267964.1	AC022400.2	3.43672	0.384605	0.289616	1.32798	0.184184	NA
ENSG00000197604.4	AC022532.1	6.05479	0.0899828	0.340295	0.264426	0.791452	NA
ENSG00000249214.2	AC022558.1	6.23243	-0.239712	0.331829	-0.722398	0.47005	NA
ENSG00000264771.1	AC022819.1	0.127558	-0.0292895	0.123695	-0.236788	0.812821	NA
ENSG00000235661.2	AC023085.1	0	NA	NA	NA	NA	NA
ENSG00000230906.2	AC023115.1	1.45755	-0.00248049	0.213643	-0.0116104	0.990736	NA
ENSG00000235885.3	AC023115.2	2.69291	-0.0854329	0.265278	-0.32205	0.747414	NA
ENSG00000265029.1	AC023158.1	2.68029	0.094204	0.283836	0.331896	0.739968	NA
ENSG00000235704.1	AC023490.2	2.91123	0.226317	0.296994	0.762024	0.446046	NA
ENSG00000221413.1	AC023593.1	1.70967	-0.0389871	0.234993	-0.165908	0.86823	NA
ENSG00000263539.1	AC024475.1	0.150393	-0.0288527	0.123695	-0.233257	0.815562	NA
ENSG00000238508.1	AC024569.1	0.15454	0.0254121	0.123695	0.205442	0.837227	NA
ENSG00000244063.1	AC024704.2	1.64841	0.0150354	0.256056	0.0587192	0.953176	NA
ENSG00000265012.1	AC024896.1	0	NA	NA	NA	NA	NA
ENSG00000253744.1	AC025442.3	1.17049	-0.0344111	0.194781	-0.176666	0.859771	NA
ENSG00000260693.1	AC026150.8	0.688646	-0.0602789	0.170538	-0.353463	0.723741	NA
ENSG00000233912.1	AC026202.3	1.0303	0.0822456	0.198323	0.414706	0.678357	NA
ENSG00000216020.1	AC026320.1	0	NA	NA	NA	NA	NA
ENSG00000268432.1	AC026407.1	0	NA	NA	NA	NA	NA
ENSG00000260740.2	AC026471.6	3.67464	-0.0393798	0.314444	-0.125236	0.900337	NA
ENSG00000272174.1	AC026703.2	0	NA	NA	NA	NA	NA
ENSG00000221810.1	AC026781.1	0	NA	NA	NA	NA	NA
ENSG00000222521.1	AC026956.1	0.285813	0.0489607	0.123695	0.395819	0.692239	NA
ENSG00000265047.1	AC026992.1	0.151898	0.0256289	0.123695	0.207194	0.835858	NA
ENSG00000229642.1	AC027119.1	0.304933	-0.0055682	0.123695	-0.0450156	0.964095	NA
ENSG00000266390.1	AC027288.2	0	NA	NA	NA	NA	NA
ENSG00000222720.1	AC027307.1	0.274145	0.0488452	0.123695	0.394885	0.692928	NA
ENSG00000266399.1	AC027307.2	0	NA	NA	NA	NA	NA
ENSG00000268798.1	AC027307.3	5.77738	-0.151867	0.33399	-0.454704	0.649322	NA
ENSG00000232531.2	AC027612.1	0.559261	-0.102549	0.159714	-0.642079	0.520822	NA
ENSG00000266543.1	AC027811.1	0	NA	NA	NA	NA	NA
ENSG00000231585.1	AC034228.2	0	NA	NA	NA	NA	NA
ENSG00000221778.2	AC034236.2	0.71981	0.0977081	0.171922	0.568328	0.569812	NA
ENSG00000248235.2	AC037459.4	0.417859	-0.0398864	0.128423	-0.310586	0.756116	NA
ENSG00000269871.1	AC040977.1	3.3	-0.264985	0.28635	-0.92539	0.354763	NA
ENSG00000264446.1	AC046130.1	0	NA	NA	NA	NA	NA
ENSG00000232873.1	AC046143.6	0.269642	-0.00567714	0.123695	-0.0458964	0.963393	NA
ENSG00000197627.3	AC048382.4	0.127558	-0.0292895	0.123695	-0.236788	0.812821	NA
ENSG00000232987.1	AC051649.6	0.41287	0.0177494	0.123695	0.143493	0.885901	NA
ENSG00000227432.1	AC053503.11	0.127558	-0.0292895	0.123695	-0.236788	0.812821	NA
ENSG00000229525.1	AC053503.4	3.08406	0.0610554	0.281447	0.216934	0.82826	NA
ENSG00000234710.1	AC060834.3	1.58143	-0.0406476	0.185904	-0.218648	0.826924	NA
ENSG00000235949.1	AC061961.2	1.92261	-0.0738575	0.245889	-0.30037	0.763895	NA
ENSG00000197825.4	AC061975.1	0	NA	NA	NA	NA	NA
ENSG00000268965.1	AC061992.1	2.52186	0.117221	0.268192	0.437079	0.662054	NA
ENSG00000267737.1	AC061992.2	0.138403	-0.0289782	0.123695	-0.234272	0.814774	NA
ENSG00000222020.2	AC062017.1	1.71408	-0.24571	0.270315	-0.908976	0.363363	NA
ENSG00000235651.1	AC064850.4	1.55089	0.0555443	0.23363	0.237745	0.812079	NA
ENSG00000225649.1	AC064875.2	0.855536	0.0603772	0.198324	0.304437	0.760795	NA
ENSG00000252733.1	AC067718.1	0	NA	NA	NA	NA	NA
ENSG00000231858.1	AC067945.4	0.524759	-0.0765762	0.138832	-0.551574	0.58124	NA
ENSG00000232784.1	AC067961.1	0.131239	0.0254287	0.123695	0.205576	0.837122	NA
ENSG00000267144.1	AC067968.3	0	NA	NA	NA	NA	NA
ENSG00000221027.2	AC068020.1	0	NA	NA	NA	NA	NA
ENSG00000228528.1	AC068057.1	1.89897	0.0708586	0.277335	0.255499	0.798338	NA
ENSG00000204121.2	AC068134.5	5.65615	-0.199128	0.305588	-0.65162	0.514647	NA
ENSG00000237087.1	AC068134.6	0.896375	-0.0825858	0.166933	-0.494725	0.620794	NA
ENSG00000213375.1	AC068279.1	0	NA	NA	NA	NA	NA
ENSG00000228999.1	AC068490.1	0.255117	-0.0607066	0.123695	-0.490777	0.623584	NA
ENSG00000231200.1	AC068490.2	1.08179	-0.0197645	0.184933	-0.106874	0.914889	NA
ENSG00000268650.3	AC068499.10	1.79166	-0.103892	0.257391	-0.403635	0.686481	NA
ENSG00000242970.2	AC068522.4	0.725335	0.0721613	0.152687	0.472608	0.636493	NA
ENSG00000249319.1	AC068533.7	1.73659	0.181714	0.250778	0.7246	0.468697	NA
ENSG00000229512.1	AC068580.5	2.66765	-0.308305	0.285035	-1.08164	0.279413	NA
ENSG00000238460.1	AC068587.2	3.65636	-0.0927484	0.299598	-0.309576	0.756883	NA
ENSG00000268171.1	AC068620.1	1.43425	0.016125	0.177435	0.0908787	0.927589	NA
ENSG00000266347.1	AC068641.1	0.382675	-0.0911753	0.123722	-0.736936	0.461161	NA
ENSG00000223908.5	AC068657.2	0	NA	NA	NA	NA	NA
ENSG00000221555.1	AC068669.1	0.15454	0.0254121	0.123695	0.205442	0.837227	NA
ENSG00000231689.1	AC068718.1	0.288796	-0.0599585	0.123695	-0.484729	0.627868	NA
ENSG00000221474.1	AC068754.1	0	NA	NA	NA	NA	NA
ENSG00000214432.5	AC068831.10	4.06893	0.179295	0.321879	0.557026	0.57751	NA
ENSG00000258665.1	AC068831.12	1.56774	0.151349	0.251051	0.602861	0.546601	NA
ENSG00000259661.1	AC068831.15	1.54235	-0.171714	0.247716	-0.693189	0.488191	NA
ENSG00000224441.1	AC068831.3	1.60302	-0.00687478	0.255247	-0.0269338	0.978513	NA
ENSG00000258384.1	AC068831.6	1.11136	-0.1208	0.214979	-0.561915	0.574174	NA
ENSG00000203457.3	AC068896.1	0.285779	0.0487131	0.123695	0.393817	0.693716	NA
ENSG00000229326.2	AC069154.4	0.150393	-0.0288527	0.123695	-0.233257	0.815562	NA
ENSG00000233581.1	AC069155.1	0	NA	NA	NA	NA	NA
ENSG00000189229.10	AC069277.2	5.93161	-0.749857	0.336523	-2.22825	0.0258638	NA
ENSG00000211544.1	AC069286.1	0.282099	-0.006005	0.123695	-0.0485469	0.96128	NA
ENSG00000221487.1	AC069294.1	1.55386	0.156744	0.252549	0.62065	0.53483	NA
ENSG00000229178.1	AC069513.4	6.43861	-0.145207	0.340863	-0.425997	0.67011	NA
ENSG00000228446.2	AC073052.1	3.78419	0.0398924	0.308387	0.129358	0.897074	NA
ENSG00000214314.1	AC073063.1	0.150393	-0.0288527	0.123695	-0.233257	0.815562	NA
ENSG00000228335.1	AC073063.10	3.71924	0.253226	0.322161	0.786023	0.431854	NA
ENSG00000237260.1	AC073069.2	0.899827	0.0905884	0.162261	0.558288	0.576648	NA
ENSG00000234273.1	AC073071.1	2.24842	-0.268794	0.231295	-1.16213	0.245184	NA
ENSG00000179428.2	AC073072.5	0.888177	-0.0217579	0.181898	-0.119616	0.904788	NA
ENSG00000228135.1	AC073128.10	0.15454	0.0254121	0.123695	0.205442	0.837227	NA
ENSG00000228569.1	AC073133.2	1.02207	-0.213978	0.195242	-1.09596	0.273095	NA
ENSG00000237614.1	AC073257.2	0.150393	-0.0288527	0.123695	-0.233257	0.815562	NA
ENSG00000225187.1	AC073283.7	0.855892	0.0562385	0.19937	0.282081	0.777882	NA
ENSG00000237571.1	AC073284.4	1.43049	-0.0435633	0.227737	-0.191288	0.8483	NA
ENSG00000236708.1	AC073316.1	5.30123	0.735953	0.330844	2.22447	0.0261169	NA
ENSG00000231892.1	AC073316.2	0.540896	-0.0114599	0.140762	-0.0814129	0.935114	NA
ENSG00000225794.1	AC073321.4	0.73101	0.0714589	0.15516	0.460549	0.645122	NA
ENSG00000235837.1	AC073333.8	0.609866	-0.0119468	0.125464	-0.0952209	0.924139	NA
ENSG00000231840.1	AC073342.12	4.09469	0.0544917	0.308499	0.176635	0.859795	NA
ENSG00000265245.1	AC073343.2	0	NA	NA	NA	NA	NA
ENSG00000236047.1	AC073410.1	2.60375	0.069081	0.283112	0.244006	0.807226	NA
ENSG00000269531.1	AC073569.1	0	NA	NA	NA	NA	NA
ENSG00000237655.1	AC073834.3	1.53069	-0.0926073	0.250121	-0.37025	0.711196	NA
ENSG00000235077.1	AC073842.19	0.703638	0.0215745	0.187972	0.114775	0.908623	NA
ENSG00000223631.1	AC073869.19	0	NA	NA	NA	NA	NA
ENSG00000240790.1	AC073934.6	0	NA	NA	NA	NA	NA
ENSG00000230730.1	AC074011.2	0.417018	0.0720142	0.123695	0.582192	0.560437	NA
ENSG00000221531.1	AC074091.1	3.7426	0.152056	0.305525	0.497686	0.618705	NA
ENSG00000205334.2	AC074091.13	4.69498	0.298798	0.33157	0.901162	0.367502	NA
ENSG00000235267.1	AC074117.13	0.828554	-0.0201858	0.1781	-0.11334	0.909761	NA
ENSG00000229054.1	AC074338.4	0	NA	NA	NA	NA	NA
ENSG00000238593.1	AC078785.1	0	NA	NA	NA	NA	NA
ENSG00000221211.1	AC078794.1	0.562941	-0.0240852	0.159568	-0.150941	0.880023	NA
ENSG00000228031.2	AC078842.3	0.87803	0.214947	0.188258	1.14177	0.253551	NA
ENSG00000254094.1	AC078852.1	0.563409	-0.0157298	0.159032	-0.0989096	0.92121	NA
ENSG00000253399.1	AC078852.2	0.270465	-0.00587296	0.123695	-0.0474794	0.962131	NA
ENSG00000265009.1	AC078864.1	0	NA	NA	NA	NA	NA
ENSG00000232788.1	AC078883.3	3.40678	0.303977	0.284553	1.06826	0.285402	NA
ENSG00000226963.1	AC078883.4	3.14857	0.196583	0.307787	0.6387	0.523018	NA
ENSG00000213985.4	AC078899.1	3.12518	-0.0908477	0.3096	-0.293436	0.769189	NA
ENSG00000269274.1	AC078899.3	1.57051	-0.0774179	0.233425	-0.33166	0.740146	NA
ENSG00000221181.2	AC078899.5	0	NA	NA	NA	NA	NA
ENSG00000238890.1	AC078917.1	0	NA	NA	NA	NA	NA
ENSG00000252648.1	AC078993.1	0	NA	NA	NA	NA	NA
ENSG00000252616.1	AC079140.1	0	NA	NA	NA	NA	NA
ENSG00000227210.1	AC079145.4	4.62718	0.28437	0.33044	0.860578	0.38947	NA
ENSG00000227708.1	AC079150.3	0	NA	NA	NA	NA	NA
ENSG00000228400.1	AC079154.1	0.150393	-0.0288527	0.123695	-0.233257	0.815562	NA
ENSG00000263738.1	AC079233.1	1.01458	0.19285	0.212235	0.908661	0.363529	NA
ENSG00000222043.2	AC079305.10	2.56393	0.131295	0.284418	0.461628	0.644348	NA
ENSG00000229337.1	AC079305.8	0.562941	-0.0240852	0.159568	-0.150941	0.880023	NA
ENSG00000267889.1	AC079354.2	0.413338	0.0186387	0.128345	0.145224	0.884534	NA
ENSG00000231903.1	AC079354.5	0.690821	-0.0521508	0.149092	-0.349789	0.726497	NA
ENSG00000224463.1	AC079354.6	0	NA	NA	NA	NA	NA
ENSG00000273118.1	AC079610.1	0.708176	0.0718123	0.149813	0.479347	0.631692	NA
ENSG00000196096.3	AC079610.2	3.30097	0.174695	0.278084	0.62821	0.529867	NA
ENSG00000225342.1	AC079630.4	0.138403	-0.0289782	0.123695	-0.234272	0.814774	NA
ENSG00000180019.5	AC079741.2	0.300785	-0.059833	0.123695	-0.483715	0.628588	NA
ENSG00000232581.1	AC079742.4	1.95708	-0.0769921	0.279851	-0.275118	0.783226	NA
ENSG00000180152.3	AC079753.4	0.722792	-0.0713037	0.189835	-0.375609	0.707208	NA
ENSG00000227368.1	AC079753.5	0.637792	-0.115644	0.125573	-0.920932	0.357086	NA
ENSG00000229536.1	AC079776.1	3.44661	-0.346292	0.312429	-1.10839	0.267695	NA
ENSG00000214100.4	AC079776.2	0.852526	-0.123568	0.200023	-0.617771	0.536726	NA
ENSG00000225449.2	AC079776.7	0.568916	0.113199	0.141871	0.7979	0.424928	NA
ENSG00000228643.1	AC079779.4	1.68328	0.0984561	0.254415	0.38699	0.698764	NA
ENSG00000236654.2	AC079780.3	2.92253	0.138252	0.288253	0.479621	0.631497	NA
ENSG00000232032.1	AC079781.7	0.131239	0.0254287	0.123695	0.205576	0.837122	NA
ENSG00000232097.1	AC079781.8	2.14657	-0.160675	0.266705	-0.602443	0.546879	NA
ENSG00000221432.1	AC079834.2	0.386356	-0.0374056	0.123695	-0.302402	0.762346	NA
ENSG00000231781.1	AC079896.1	1.20615	-0.106397	0.162658	-0.654115	0.513038	NA
ENSG00000231747.1	AC079922.2	1.11353	0.218541	0.219403	0.996071	0.319215	NA
ENSG00000237753.1	AC079922.3	6.31189	0.0316448	0.339912	0.0930972	0.925826	NA
ENSG00000239776.2	AC079949.1	0.442199	0.0180243	0.123695	0.145716	0.884145	NA
ENSG00000237670.1	AC080094.1	1.58849	-0.0893339	0.253164	-0.35287	0.724186	NA
ENSG00000254028.1	AC083843.2	0.758425	0.138693	0.155257	0.893312	0.37169	NA
ENSG00000253433.1	AC083843.3	0.294804	0.0490454	0.123695	0.396503	0.691734	NA
ENSG00000225559.1	AC083867.4	0.866381	0.0472044	0.180826	0.261049	0.794055	NA
ENSG00000237821.1	AC083873.4	3.84424	-0.236898	0.309654	-0.765038	0.444249	NA
ENSG00000232729.3	AC083884.8	2.28635	0.00508926	0.292433	0.0174031	0.986115	NA
ENSG00000225111.1	AC083900.1	2.02928	0.0813367	0.238125	0.341571	0.732674	NA
ENSG00000266849.1	AC083906.2	0.131239	0.0254287	0.123695	0.205576	0.837122	NA
ENSG00000224875.2	AC083949.1	1.11245	0.0903223	0.18445	0.489685	0.624357	NA
ENSG00000256006.1	AC084117.3	1.89135	-0.0140765	0.2563	-0.0549218	0.956201	NA
ENSG00000227088.1	AC084149.2	0.151898	0.0256289	0.123695	0.207194	0.835858	NA
ENSG00000226377.1	AC084809.2	4.64382	-0.0281927	0.328388	-0.0858518	0.931584	NA
ENSG00000236377.1	AC084809.3	0.667665	-0.0601931	0.170191	-0.353679	0.723579	NA
ENSG00000225444.1	AC087073.1	1.48109	-0.227126	0.170831	-1.32954	0.18367	NA
ENSG00000232344.2	AC087163.2	0.690178	-0.0443362	0.148808	-0.297942	0.765747	NA
ENSG00000230273.1	AC087163.3	0.582095	-0.0837201	0.144185	-0.580643	0.561481	NA
ENSG00000224295.2	AC087380.14	4.68949	-0.0971252	0.326826	-0.297177	0.766331	NA
ENSG00000214546.3	AC087491.2	0.420034	-0.040005	0.129042	-0.310016	0.756549	NA
ENSG00000232889.2	AC087499.4	1.21676	-0.0763991	0.220967	-0.345748	0.729532	NA
ENSG00000268310.1	AC087645.1	1.95424	0.0096489	0.232023	0.0415859	0.966829	NA
ENSG00000263660.1	AC087793.1	0.535604	-0.0772912	0.138071	-0.559793	0.57562	NA
ENSG00000232941.1	AC090186.1	1.0011	-0.131489	0.18981	-0.692741	0.488472	NA
ENSG00000235672.1	AC090286.2	2.12477	0.135917	0.280687	0.484229	0.628224	NA
ENSG00000268550.1	AC090427.1	0.15454	0.0254121	0.123695	0.205442	0.837227	NA
ENSG00000256905.1	AC090571.1	0.39352	-0.0914926	0.12371	-0.739572	0.45956	NA
ENSG00000228661.1	AC090587.5	0.547593	-0.10451	0.158531	-0.659237	0.509744	NA
ENSG00000242088.1	AC090602.2	0.150393	-0.0288527	0.123695	-0.233257	0.815562	NA
ENSG00000235300.3	AC090627.1	2.34187	0.247652	0.27201	0.910452	0.362584	NA
ENSG00000211577.1	AC090673.1	0.458336	0.0724146	0.123695	0.58543	0.558259	NA
ENSG00000235629.1	AC090952.5	0.276806	-0.060084	0.123695	-0.485744	0.627149	NA
ENSG00000264183.1	AC091038.1	0.15454	0.0254121	0.123695	0.205442	0.837227	NA
ENSG00000221309.1	AC091167.1	0.131239	0.0254287	0.123695	0.205576	0.837122	NA
ENSG00000229271.1	AC091493.2	0.751963	-0.117449	0.126579	-0.927868	0.353476	NA
ENSG00000223711.1	AC091633.3	2.27849	-0.142085	0.276805	-0.513304	0.607738	NA
ENSG00000224079.1	AC091729.7	0	NA	NA	NA	NA	NA
ENSG00000226291.1	AC091729.8	0	NA	NA	NA	NA	NA
ENSG00000268126.1	AC091948.1	0.290301	-0.00547692	0.123695	-0.0442777	0.964683	NA
ENSG00000251183.1	AC091962.3	0	NA	NA	NA	NA	NA
ENSG00000227785.1	AC092013.1	0	NA	NA	NA	NA	NA
ENSG00000266026.1	AC092111.1	0.297447	0.0488287	0.123695	0.394751	0.693027	NA
ENSG00000188365.3	AC092171.2	1.97579	0.161736	0.264916	0.610517	0.541519	NA
ENSG00000198388.1	AC092291.1	0.398023	-0.0372901	0.123695	-0.301468	0.763057	NA
ENSG00000228629.2	AC092295.4	0.863838	-0.0934602	0.181444	-0.515091	0.60649	NA
ENSG00000222730.1	AC092296.1	0.288796	-0.0599585	0.123695	-0.484729	0.627868	NA
ENSG00000268618.1	AC092316.1	1.91869	-0.10987	0.256676	-0.428051	0.668614	NA
ENSG00000265528.1	AC092316.2	0.297447	0.0488287	0.123695	0.394751	0.693027	NA
ENSG00000235493.1	AC092415.1	0.841214	-0.0798955	0.157738	-0.506509	0.612499	NA
ENSG00000227189.2	AC092535.3	2.70198	0.355663	0.263014	1.35226	0.176292	NA
ENSG00000261866.1	AC092566.1	0.265962	-0.0603953	0.123695	-0.488261	0.625365	NA
ENSG00000230118.1	AC092569.2	2.2711	0.0805588	0.285892	0.281781	0.778112	NA
ENSG00000252150.1	AC092574.2	1.78502	-0.171512	0.258801	-0.662717	0.507512	NA
ENSG00000213935.3	AC092610.12	0.562593	0.0496389	0.139459	0.355939	0.721886	NA
ENSG00000237772.1	AC092620.3	1.18711	0.266446	0.205845	1.2944	0.195528	NA
ENSG00000204872.2	AC092653.5	3.36701	-0.376179	0.306252	-1.22833	0.219321	NA
ENSG00000230393.1	AC092667.2	3.99569	0.153414	0.319491	0.480181	0.631099	NA
ENSG00000222000.3	AC092675.3	1.29889	0.179161	0.239251	0.74884	0.453954	NA
ENSG00000227987.1	AC092675.4	3.74488	0.753566	0.296156	2.54449	0.0109436	NA
ENSG00000234818.1	AC092687.5	0.269642	-0.00567714	0.123695	-0.0458964	0.963393	NA
ENSG00000221307.1	AC092745.1	0	NA	NA	NA	NA	NA
ENSG00000227161.1	AC092755.4	2.01369	0.189609	0.282642	0.670844	0.50232	NA
ENSG00000234943.2	AC092839.4	0.845396	-0.0299837	0.178946	-0.167557	0.866932	NA
ENSG00000221104.1	AC092865.1	0	NA	NA	NA	NA	NA
ENSG00000221681.1	AC092902.1	0.561555	-0.00748137	0.141356	-0.0529258	0.957791	NA
ENSG00000225770.1	AC092933.3	0.255117	-0.0607066	0.123695	-0.490777	0.623584	NA
ENSG00000213261.3	AC093106.7	3.16961	-0.00263305	0.282448	-0.00932225	0.992562	NA
ENSG00000223718.2	AC093107.7	1.10883	-0.011546	0.167828	-0.0687967	0.945152	NA
ENSG00000228541.1	AC093159.1	0.258797	-0.00598847	0.123695	-0.0484132	0.961387	NA
ENSG00000221579.1	AC093162.1	0.583244	-0.0119985	0.141632	-0.0847163	0.932487	NA
ENSG00000230299.1	AC093162.3	0.270465	-0.00587296	0.123695	-0.0474794	0.962131	NA
ENSG00000246575.2	AC093162.5	0.983918	0.0174719	0.186924	0.0934704	0.92553	NA
ENSG00000226276.1	AC093382.1	0.68484	0.0927293	0.170128	0.545055	0.585716	NA
ENSG00000233654.1	AC093388.3	1.25008	-0.162113	0.221734	-0.731113	0.46471	NA
ENSG00000232057.1	AC093390.1	2.14955	-0.0610831	0.255698	-0.238888	0.811193	NA
ENSG00000228242.3	AC093495.4	1.09198	-0.114397	0.172563	-0.662929	0.507376	NA
ENSG00000255647.1	AC093510.1	1.55387	0.216704	0.235831	0.918895	0.35815	NA
ENSG00000230587.1	AC093609.1	0.540896	-0.0114599	0.140762	-0.0814129	0.935114	NA
ENSG00000234231.2	AC093616.4	3.18991	0.458861	0.309815	1.48108	0.138586	NA
ENSG00000241269.1	AC093620.5	4.99105	-0.144048	0.331384	-0.434685	0.663791	NA
ENSG00000240859.1	AC093627.10	4.07853	0.104582	0.320896	0.325907	0.744495	NA
ENSG00000240093.1	AC093627.12	0.561087	-0.0210105	0.159223	-0.131957	0.895019	NA
ENSG00000272082.1	AC093628.1	0	NA	NA	NA	NA	NA
ENSG00000238392.1	AC093668.1	0	NA	NA	NA	NA	NA
ENSG00000269559.1	AC093677.1	0.694647	0.0195551	0.188129	0.103945	0.917213	NA
ENSG00000224839.1	AC093698.2	0.443336	-0.0414375	0.131222	-0.315782	0.752168	NA
ENSG00000231156.1	AC093702.1	0.142907	0.0255442	0.123695	0.20651	0.836393	NA
ENSG00000213222.3	AC093724.2	0.68484	0.0927293	0.170128	0.545055	0.585716	NA
ENSG00000226886.1	AC093787.1	1.66559	0.18096	0.256699	0.704951	0.480841	NA
ENSG00000264535.1	AC093788.1	1.75823	0.0269779	0.260606	0.10352	0.91755	NA
ENSG00000256889.1	AC093847.1	0	NA	NA	NA	NA	NA
ENSG00000221183.1	AC093897.1	0	NA	NA	NA	NA	NA
ENSG00000226856.1	AC093901.1	6.31427	-0.00878773	0.339337	-0.0258968	0.97934	NA
ENSG00000227107.1	AC096574.5	0.150393	-0.0288527	0.123695	-0.233257	0.815562	NA
ENSG00000221686.1	AC096579.1	0.15454	0.0254121	0.123695	0.205442	0.837227	NA
ENSG00000234536.1	AC096582.7	5.85237	-0.159964	0.339415	-0.471293	0.637432	NA
ENSG00000226838.1	AC096582.8	0.306438	0.0489134	0.123695	0.395436	0.692521	NA
ENSG00000233131.1	AC096649.1	0.513914	-0.0590938	0.124278	-0.475498	0.634432	NA
ENSG00000229750.1	AC096649.2	0.417018	0.0720142	0.123695	0.582192	0.560437	NA
ENSG00000237880.1	AC096669.2	1.57239	0.106258	0.205244	0.517713	0.604659	NA
ENSG00000224568.1	AC096669.3	2.25632	0.0647008	0.272504	0.237431	0.812323	NA
ENSG00000204581.2	AC096670.3	6.52512	0.178677	0.331985	0.538207	0.590434	NA
ENSG00000263566.1	AC096753.1	0.15454	0.0254121	0.123695	0.205442	0.837227	NA
ENSG00000231449.1	AC097359.2	0.15454	0.0254121	0.123695	0.205442	0.837227	NA
ENSG00000265550.1	AC097382.1	0.151898	0.0256289	0.123695	0.207194	0.835858	NA
ENSG00000187904.3	AC097382.5	0.695471	0.017439	0.150371	0.115973	0.907674	NA
ENSG00000235024.1	AC097468.7	0.699958	-0.0540145	0.172636	-0.31288	0.754372	NA
ENSG00000265901.1	AC097493.1	0.127558	-0.0292895	0.123695	-0.236788	0.812821	NA
ENSG00000224410.1	AC097499.2	0.15454	0.0254121	0.123695	0.205442	0.837227	NA
ENSG00000234645.2	AC097523.2	1.15816	0.0945343	0.200042	0.472571	0.636519	NA
ENSG00000237868.1	AC097533.1	1.01562	-0.0811752	0.212796	-0.381469	0.702855	NA
ENSG00000229468.1	AC097635.5	1.7286	-0.134689	0.259067	-0.519901	0.603133	NA
ENSG00000228043.1	AC097721.2	5.93765	-0.316325	0.33001	-0.958533	0.337794	NA
ENSG00000267600.1	AC098474.1	0.265962	-0.0603953	0.123695	-0.488261	0.625365	NA
ENSG00000232485.2	AC098820.3	3.19796	0.0762568	0.293793	0.25956	0.795203	NA
ENSG00000241520.1	AC098820.4	0.86234	-0.0942527	0.181588	-0.519046	0.603729	NA
ENSG00000240761.1	AC098831.4	2.3672	-0.11947	0.293191	-0.407482	0.683654	NA
ENSG00000264804.1	AC098848.1	1.12106	-0.0952115	0.194086	-0.490562	0.623736	NA
ENSG00000264724.1	AC099332.1	0.413338	0.0186387	0.128345	0.145224	0.884534	NA
ENSG00000252375.1	AC099339.1	0.442199	0.0180243	0.123695	0.145716	0.884145	NA
ENSG00000269074.1	AC099344.1	0	NA	NA	NA	NA	NA
ENSG00000255883.1	AC099522.2	2.50882	-0.0922193	0.296073	-0.311475	0.755439	NA
ENSG00000221573.1	AC099535.1	0	NA	NA	NA	NA	NA
ENSG00000230807.1	AC099535.4	1.39817	0.0254333	0.241953	0.105117	0.916283	NA
ENSG00000228521.2	AC099552.3	0.150393	-0.0288527	0.123695	-0.233257	0.815562	NA
ENSG00000228133.2	AC099684.1	3.42041	-0.0957578	0.312246	-0.306674	0.759092	NA
ENSG00000225386.1	AC099754.1	0.150393	-0.0288527	0.123695	-0.233257	0.815562	NA
ENSG00000224738.1	AC099850.1	4.9917	0.515165	0.328002	1.57062	0.116272	NA
ENSG00000265636.1	AC100787.1	0	NA	NA	NA	NA	NA
ENSG00000259635.1	AC100830.3	2.30178	0.0658276	0.263072	0.250227	0.802412	NA
ENSG00000264937.1	AC100830.5	0.436639	0.0172795	0.123695	0.139695	0.888901	NA
ENSG00000216168.1	AC100832.1	0	NA	NA	NA	NA	NA
ENSG00000203483.1	AC100852.1	0.131239	0.0254287	0.123695	0.205576	0.837122	NA
ENSG00000229203.1	AC103564.7	0.258797	-0.00598847	0.123695	-0.0484132	0.961387	NA
ENSG00000265317.1	AC103740.1	0.413372	0.0175436	0.123695	0.14183	0.887215	NA
ENSG00000236153.1	AC104076.3	0.127558	-0.0292895	0.123695	-0.236788	0.812821	NA
ENSG00000225420.1	AC104134.2	1.75794	-0.044752	0.246655	-0.181435	0.856026	NA
ENSG00000167355.3	AC104389.28	0.447484	0.0175908	0.123695	0.142211	0.886913	NA
ENSG00000267571.1	AC104532.4	0.831231	-0.0196176	0.178035	-0.11019	0.912259	NA
ENSG00000203435.2	AC104600.1	5.31438	0.204702	0.335223	0.610645	0.541435	NA
ENSG00000236307.2	AC104651.1	0.715628	0.0184655	0.188452	0.0979852	0.921944	NA
ENSG00000228857.2	AC104653.1	2.80048	0.319701	0.287358	1.11255	0.2659	NA
ENSG00000234362.1	AC104654.2	2.99145	0.0959748	0.287071	0.334325	0.738134	NA
ENSG00000231851.1	AC104655.2	2.67729	-0.208131	0.266891	-0.779838	0.435486	NA
ENSG00000234949.2	AC104667.3	3.78847	-0.600619	0.304216	-1.97432	0.0483455	NA
ENSG00000229951.1	AC104695.3	2.41806	0.038517	0.297457	0.129488	0.896972	NA
ENSG00000233392.1	AC104809.4	0	NA	NA	NA	NA	NA
ENSG00000266621.1	AC104841.1	0.309081	0.0486966	0.123695	0.393684	0.693815	NA
ENSG00000264144.1	AC105049.1	0.127558	-0.0292895	0.123695	-0.236788	0.812821	NA
ENSG00000238997.1	AC105052.1	0.87435	0.12818	0.183541	0.698371	0.484945	NA
ENSG00000232504.4	AC105053.4	1.81686	-0.0227275	0.259873	-0.0874562	0.930309	NA
ENSG00000221529.1	AC105227.1	0	NA	NA	NA	NA	NA
ENSG00000222999.1	AC105247.1	0.150393	-0.0288527	0.123695	-0.233257	0.815562	NA
ENSG00000238062.1	AC105344.2	2.55126	0.0579012	0.274269	0.211111	0.832801	NA
ENSG00000264798.1	AC105381.1	2.83788	-0.0111314	0.302093	-0.0368475	0.970607	NA
ENSG00000263656.1	AC105402.1	0.151898	0.0256289	0.123695	0.207194	0.835858	NA
ENSG00000228848.2	AC105402.2	0.691288	-0.061921	0.172298	-0.359383	0.719308	NA
ENSG00000226340.1	AC105402.3	1.5105	-0.079092	0.239442	-0.330319	0.741159	NA
ENSG00000266475.1	AC106753.1	0.127558	-0.0292895	0.123695	-0.236788	0.812821	NA
ENSG00000262721.1	AC106782.20	0.150393	-0.0288527	0.123695	-0.233257	0.815562	NA
ENSG00000223652.2	AC106786.1	1.67256	-0.0383125	0.245838	-0.155844	0.876156	NA
ENSG00000203647.1	AC106827.1	1.41341	-0.0183711	0.203518	-0.0902677	0.928075	NA
ENSG00000226087.1	AC106869.2	0.138403	-0.0289782	0.123695	-0.234272	0.814774	NA
ENSG00000228496.1	AC106875.1	3.05782	0.105822	0.301756	0.350688	0.725823	NA
ENSG00000225410.1	AC107016.1	2.53932	-0.149813	0.290608	-0.515516	0.606192	NA
ENSG00000224128.1	AC107057.2	1.37166	-0.0508464	0.242056	-0.21006	0.833621	NA
ENSG00000231335.1	AC107072.2	0.437677	0.0804993	0.130335	0.617635	0.536816	NA
ENSG00000236498.1	AC107081.5	1.03445	0.155679	0.195205	0.797515	0.425152	NA
ENSG00000197585.5	AC107218.3	0.697664	-0.141877	0.17247	-0.822618	0.410725	NA
ENSG00000227077.2	AC107983.4	0.751635	0.0981302	0.177404	0.553144	0.580165	NA
ENSG00000273172.1	AC108004.2	0.417859	-0.0398864	0.128423	-0.310586	0.756116	NA
ENSG00000273288.1	AC108004.5	0	NA	NA	NA	NA	NA
ENSG00000229831.2	AC108039.3	0	NA	NA	NA	NA	NA
ENSG00000264496.1	AC108218.1	0.42154	0.0194341	0.128911	0.150755	0.880169	NA
ENSG00000236710.1	AC108448.2	0.834911	0.056954	0.19745	0.288449	0.773003	NA
ENSG00000234791.1	AC108448.3	0.443692	-0.0364165	0.123695	-0.294406	0.768448	NA
ENSG00000221338.1	AC108456.1	1.80531	-0.355515	0.265451	-1.33929	0.180478	NA
ENSG00000227992.1	AC108463.2	1.75123	-0.0472876	0.257356	-0.183744	0.854215	NA
ENSG00000233205.1	AC108479.2	0.978641	0.0578494	0.163001	0.354901	0.722664	NA
ENSG00000227495.1	AC109333.10	0.306438	0.0489134	0.123695	0.395436	0.692521	NA
ENSG00000235997.2	AC109642.1	4.50002	-0.140518	0.313023	-0.448906	0.6535	NA
ENSG00000268656.1	AC110084.1	0.131239	0.0254287	0.123695	0.205576	0.837122	NA
ENSG00000224232.1	AC110299.5	0.791544	-0.134592	0.162572	-0.827889	0.407733	NA
ENSG00000268788.1	AC110615.1	0.412549	0.0190734	0.128078	0.14892	0.881617	NA
ENSG00000255735.1	AC110619.1	0.946298	-0.0619197	0.187613	-0.330039	0.74137	NA
ENSG00000218416.3	AC110619.2	4.26876	-0.097209	0.313798	-0.309783	0.756726	NA
ENSG00000269302.1	AC110771.1	0.718738	0.0154867	0.132339	0.117022	0.906842	NA
ENSG00000265085.1	AC110810.1	0	NA	NA	NA	NA	NA
ENSG00000231351.2	AC111200.7	2.21327	0.301254	0.27847	1.08182	0.279333	NA
ENSG00000268800.1	AC112205.1	1.02009	-0.000102173	0.18866	-0.000541575	0.999568	NA
ENSG00000230650.1	AC112229.1	3.63402	-0.254557	0.30392	-0.837577	0.402268	NA
ENSG00000268950.1	AC114494.1	0.524955	0.0836067	0.12421	0.673109	0.500878	NA
ENSG00000212768.2	AC114546.1	1.17249	-0.0299324	0.198725	-0.150622	0.880274	NA
ENSG00000235151.1	AC114730.2	0.288796	-0.0599585	0.123695	-0.484729	0.627868	NA
ENSG00000215692.2	AC114730.8	0.292944	-0.00569368	0.123695	-0.0460301	0.963286	NA
ENSG00000236280.1	AC114737.3	0.151898	0.0256289	0.123695	0.207194	0.835858	NA
ENSG00000230432.1	AC114803.3	4.92792	0.133023	0.291844	0.455802	0.648532	NA
ENSG00000234165.1	AC114877.3	2.41581	0.412865	0.277421	1.48823	0.136691	NA
ENSG00000264142.1	AC114969.1	0.300785	-0.059833	0.123695	-0.483715	0.628588	NA
ENSG00000233585.1	AC115617.2	2.56223	-0.149533	0.290698	-0.514392	0.606978	NA
ENSG00000264106.1	AC116562.2	0	NA	NA	NA	NA	NA
ENSG00000223751.1	AC116609.2	0.292944	-0.00569368	0.123695	-0.0460301	0.963286	NA
ENSG00000231173.1	AC116609.3	0.293299	-0.00543615	0.123695	-0.0439481	0.964946	NA
ENSG00000211553.1	AC118278.1	3.91495	-0.125221	0.323971	-0.38652	0.699112	NA
ENSG00000221051.1	AC118344.1	3.77061	-0.080953	0.314563	-0.257351	0.796908	NA
ENSG00000229782.1	AC118754.4	0.15454	0.0254121	0.123695	0.205442	0.837227	NA
ENSG00000213002.1	AC120194.1	0.755783	0.142046	0.156901	0.905322	0.365295	NA
ENSG00000263759.1	AC122714.1	0.15454	0.0254121	0.123695	0.205442	0.837227	NA
ENSG00000236452.1	AC123023.1	0.576903	0.0679279	0.159966	0.42464	0.671099	NA
ENSG00000263365.1	AC123788.1	0	NA	NA	NA	NA	NA
ENSG00000231536.1	AC123886.2	0.138403	-0.0289782	0.123695	-0.234272	0.814774	NA
ENSG00000260833.2	AC124789.1	3.39828	0.0354722	0.293536	0.120844	0.903814	NA
ENSG00000227479.1	AC124861.1	1.67628	-0.239632	0.234356	-1.02251	0.306539	NA
ENSG00000251695.2	AC124890.1	2.8231	-0.0975591	0.306416	-0.318388	0.75019	NA
ENSG00000223783.1	AC124944.5	6.24168	0.358961	0.319249	1.12439	0.260847	NA
ENSG00000230732.3	AC127904.2	5.71976	0.193385	0.32172	0.601097	0.547775	NA
ENSG00000238184.1	AC129929.5	2.99186	-0.114648	0.303236	-0.378081	0.70537	NA
ENSG00000236289.2	AC130710.1	6.31022	-0.0391153	0.313501	-0.124769	0.900706	NA
ENSG00000233806.3	AC131097.3	3.09318	0.211788	0.262665	0.806307	0.420066	NA
ENSG00000216921.3	AC131097.4	1.14444	-0.0869989	0.194718	-0.446793	0.655025	NA
ENSG00000266496.1	AC131951.1	1.41581	0.0935973	0.22749	0.411434	0.680754	NA
ENSG00000213519.2	AC132008.1	1.71557	0.103238	0.254231	0.406081	0.684683	NA
ENSG00000184551.4	AC132872.1	2.24116	-0.23627	0.287324	-0.822309	0.410901	NA
ENSG00000244528.1	AC134873.1	0.151898	0.0256289	0.123695	0.207194	0.835858	NA
ENSG00000224479.1	AC136289.1	1.21941	0.00689229	0.200916	0.0343042	0.972635	NA
ENSG00000267950.1	AC136297.1	0	NA	NA	NA	NA	NA
ENSG00000265616.1	AC136932.2	0.728333	0.0955873	0.176879	0.540411	0.588914	NA
ENSG00000235296.1	AC137723.5	2.49414	0.142322	0.289712	0.491254	0.623247	NA
ENSG00000268218.1	AC137932.1	3.97629	0.339888	0.317999	1.06883	0.285144	NA
ENSG00000260279.1	AC137932.5	4.12712	0.119788	0.316577	0.378384	0.705146	NA
ENSG00000261253.1	AC137932.6	2.20067	0.168662	0.249378	0.676331	0.498831	NA
ENSG00000223977.1	AC138623.1	1.23461	-0.0149501	0.212934	-0.0702099	0.944027	NA
ENSG00000230856.1	AC138649.1	0.138403	-0.0289782	0.123695	-0.234272	0.814774	NA
ENSG00000235760.3	AC138655.4	4.31886	-0.27911	0.327369	-0.852587	0.393888	NA
ENSG00000189011.9	AC138783.12	0.72349	0.182933	0.175629	1.04158	0.297604	NA
ENSG00000266083.1	AC138965.1	0.675815	0.0709723	0.15111	0.469673	0.638589	NA
ENSG00000183889.8	AC138969.4	5.11702	0.299784	0.332383	0.901924	0.367097	NA
ENSG00000267251.1	AC139100.3	1.53946	-0.130734	0.229631	-0.569324	0.569136	NA
ENSG00000227337.1	AC139452.2	0.150393	-0.0288527	0.123695	-0.233257	0.815562	NA
ENSG00000263853.1	AC139530.1	0.15454	0.0254121	0.123695	0.205442	0.837227	NA
ENSG00000269339.1	AC139768.1	0	NA	NA	NA	NA	NA
ENSG00000233799.1	AC139887.4	1.67396	-0.304605	0.257096	-1.18479	0.2361	NA
ENSG00000203431.1	AC140061.11	0.445197	0.0206086	0.131602	0.156597	0.875562	NA
ENSG00000269529.1	AC140061.12	0.565235	0.0666446	0.15989	0.416815	0.676814	NA
ENSG00000203421.1	AC140061.2	0.858553	-0.0967216	0.183396	-0.527393	0.59792	NA
ENSG00000203424.1	AC140061.5	0.30229	-0.00535144	0.123695	-0.0432632	0.965492	NA
ENSG00000203427.1	AC140061.8	0.15454	0.0254121	0.123695	0.205442	0.837227	NA
ENSG00000229797.1	AC140481.8	2.07863	0.121496	0.26334	0.461365	0.644537	NA
ENSG00000232503.1	AC140481.9	2.3752	0.252882	0.248386	1.0181	0.30863	NA
ENSG00000261325.1	AC140542.2	0.281631	-0.00555166	0.123695	-0.0448819	0.964201	NA
ENSG00000261227.2	AC140912.1	0	NA	NA	NA	NA	NA
ENSG00000231482.2	AC141930.2	0.443336	-0.0414375	0.131222	-0.315782	0.752168	NA
ENSG00000236989.1	AC142119.1	0.557407	-0.075195	0.140318	-0.535891	0.592034	NA
ENSG00000235078.1	AC142528.1	3.38778	-0.305889	0.311393	-0.982326	0.325939	NA
ENSG00000228613.1	AC144450.1	2.66061	-0.303093	0.274941	-1.10239	0.270291	NA
ENSG00000203635.2	AC144450.2	4.61173	-0.257053	0.327387	-0.785164	0.432357	NA
ENSG00000221246.1	AC144522.1	4.87687	-0.133684	0.298686	-0.447574	0.654461	NA
ENSG00000234742.1	AC144530.1	1.16497	0.147692	0.23323	0.633244	0.526575	NA
ENSG00000253620.2	AC144568.4	1.01989	0.0646586	0.167325	0.386425	0.699182	NA
ENSG00000266637.1	AC145124.1	0	NA	NA	NA	NA	NA
ENSG00000265055.1	AC145343.2	0.436172	0.019729	0.130194	0.151535	0.879554	NA
ENSG00000237181.1	AC147651.4	0	NA	NA	NA	NA	NA
ENSG00000256546.1	AC156455.1	2.12027	0.133527	0.285949	0.466962	0.640527	NA
ENSG00000269396.1	AC187652.1	0.707319	0.0914671	0.172342	0.530731	0.595606	NA
ENSG00000238823.1	AC215219.1	0	NA	NA	NA	NA	NA
ENSG00000252000.1	ACA59	0	NA	NA	NA	NA	NA
ENSG00000239005.1	ACA64	1.55446	-0.0504436	0.212366	-0.237532	0.812244	NA
ENSG00000072818.7	ACAP1	5.23464	0.2123	0.331772	0.639895	0.52224	NA
ENSG00000144648.10	ACKR2	5.26108	0.267376	0.333338	0.802118	0.422485	NA
ENSG00000172497.4	ACOT12	4.76247	-0.612157	0.319201	-1.91778	0.0551391	NA
ENSG00000100312.6	ACR	3.33697	0.250661	0.314434	0.797181	0.425346	NA
ENSG00000134940.9	ACRV1	0.729583	0.0166765	0.15127	0.110243	0.912216	NA
ENSG00000197142.6	ACSL5	0.765351	-0.118457	0.126914	-0.933367	0.350631	NA
ENSG00000166743.5	ACSM1	2.67957	-0.255856	0.293769	-0.870943	0.383785	NA
ENSG00000215009.5	ACSM4	0	NA	NA	NA	NA	NA
ENSG00000180139.10	ACTA2-AS1	0.913661	0.0364835	0.16373	0.222828	0.823669	NA
ENSG00000213763.4	ACTBP2	1.41027	0.0379649	0.258647	0.146783	0.883303	NA
ENSG00000215388.3	ACTG1P3	5.73087	0.0409391	0.331885	0.123353	0.901827	NA
ENSG00000259062.1	ACTN1-AS1	0.582884	-0.0780201	0.141828	-0.550102	0.58225	NA
ENSG00000106526.6	ACTR3C	2.93842	0.118674	0.285117	0.416229	0.677243	NA
ENSG00000123165.7	ACTRT1	2.05456	0.0267647	0.271768	0.0984837	0.921548	NA
ENSG00000134007.3	ADAM20	1.98671	0.100052	0.283538	0.352869	0.724186	NA
ENSG00000259158.1	ADAM20P1	2.1739	0.191537	0.265829	0.720525	0.471202	NA
ENSG00000139985.5	ADAM21	1.84901	-0.22691	0.2496	-0.909093	0.363301	NA
ENSG00000235812.4	ADAM21P1	4.10722	-0.312767	0.32339	-0.96715	0.333469	NA
ENSG00000168594.11	ADAM29	2.64357	0.0698759	0.272719	0.256219	0.797782	NA
ENSG00000134917.9	ADAMTS8	4.55453	-0.187293	0.312606	-0.599135	0.549083	NA
ENSG00000203804.3	ADAMTSL4-AS1	1.83311	-0.219941	0.247531	-0.88854	0.37425	NA
ENSG00000141433.8	ADCYAP1	2.68341	-0.0259831	0.247725	-0.104887	0.916465	NA
ENSG00000187758.3	ADH1A	6.58417	-0.599404	0.30526	-1.96359	0.0495781	NA
ENSG00000196616.8	ADH1B	0.407015	-0.0372054	0.123695	-0.300783	0.76358	NA
ENSG00000248144.1	ADH1C	1.71185	-0.0634482	0.219041	-0.289663	0.772074	NA
ENSG00000198099.4	ADH4	0	NA	NA	NA	NA	NA
ENSG00000233859.1	ADH5P4	2.27854	0.0854847	0.285472	0.29945	0.764597	NA
ENSG00000172955.13	ADH6	1.7803	-0.32306	0.258806	-1.24828	0.21193	NA
ENSG00000148671.9	ADIRF	0.686819	-0.140714	0.172034	-0.817943	0.41339	NA
ENSG00000120907.13	ADRA1A	1.71015	0.196187	0.227973	0.860572	0.389473	NA
ENSG00000170214.3	ADRA1B	4.86106	-0.00314443	0.320322	-0.00981647	0.992168	NA
ENSG00000171873.6	ADRA1D	3.92288	-0.179935	0.283315	-0.635107	0.525359	NA
ENSG00000043591.4	ADRB1	0.585427	0.0468802	0.143512	0.326663	0.743923	NA
ENSG00000169252.4	ADRB2	4.7065	-0.150703	0.330215	-0.456379	0.648117	NA
ENSG00000257096.1	AE000658.22	1.29356	0.0835227	0.239152	0.349246	0.726905	NA
ENSG00000251002.3	AE000661.37	1.38644	-0.0243259	0.20848	-0.116682	0.907112	NA
ENSG00000269993.1	AF003625.3	1.01839	0.0122356	0.187576	0.0652303	0.947991	NA
ENSG00000267786.1	AF038458.3	2.6574	0.29453	0.275987	1.06719	0.285886	NA
ENSG00000267388.1	AF038458.5	1.65269	-0.119736	0.244604	-0.48951	0.624481	NA
ENSG00000237721.1	AF064858.11	3.16946	-0.0772128	0.300866	-0.256635	0.79746	NA
ENSG00000235888.1	AF064858.8	3.71064	-0.0289007	0.320543	-0.0901616	0.928159	NA
ENSG00000225330.1	AF064860.5	2.71354	0.10329	0.300536	0.343685	0.731083	NA
ENSG00000231713.2	AF064860.7	4.69589	0.101863	0.334636	0.304399	0.760824	NA
ENSG00000229047.1	AF127577.10	0.151898	0.0256289	0.123695	0.207194	0.835858	NA
ENSG00000236471.1	AF127577.12	1.14317	0.12207	0.217175	0.562079	0.574063	NA
ENSG00000226751.2	AF127936.5	0.285779	0.0487131	0.123695	0.393817	0.693716	NA
ENSG00000272991.1	AF129408.17	2.25163	-0.0813508	0.291496	-0.27908	0.780183	NA
ENSG00000254936.3	AF131215.3	5.86383	-0.231084	0.334926	-0.689956	0.490222	NA
ENSG00000254556.1	AF131215.4	2.1213	0.0056954	0.204209	0.02789	0.97775	NA
ENSG00000215346.3	AF131215.5	6.07345	-0.17566	0.329538	-0.533049	0.594	NA
ENSG00000255020.1	AF131216.5	4.92907	0.412284	0.33389	1.23479	0.216908	NA
ENSG00000243440.2	AF165138.7	0.876993	0.0983954	0.162628	0.605035	0.545156	NA
ENSG00000254533.1	AF186192.1	0.408868	-0.0395092	0.127688	-0.30942	0.757002	NA
ENSG00000255085.4	AF186192.5	4.67051	0.0329676	0.229154	0.143866	0.885606	NA
ENSG00000232828.1	AF196970.3	1.15216	0.100922	0.198798	0.507663	0.61169	NA
ENSG00000224292.1	AF196972.9	1.91742	0.051327	0.235501	0.217948	0.827469	NA
ENSG00000216206.1	AF228730.1	0	NA	NA	NA	NA	NA
ENSG00000254683.1	AF228730.12	0.734314	-0.0526533	0.154965	-0.339774	0.734026	NA
ENSG00000234120.1	AF228730.8	0.765911	0.0702648	0.152685	0.460193	0.645377	NA
ENSG00000263640.1	AF235103.1	0.255117	-0.0607066	0.123695	-0.490777	0.623584	NA
ENSG00000235529.1	AGAP1-IT1	1.69502	0.0223705	0.256989	0.0870487	0.930633	NA
ENSG00000204169.6	AGAP7	1.01713	0.00694196	0.214927	0.0322992	0.974233	NA
ENSG00000231636.1	AGBL5-AS1	0.543787	0.0431847	0.138877	0.310956	0.755834	NA
ENSG00000229122.1	AGBL5-IT1	1.12981	-0.10442	0.212405	-0.491608	0.622996	NA
ENSG00000214273.4	AGGF1P1	1.43578	-0.0455158	0.241969	-0.188106	0.850793	NA
ENSG00000241532.1	AGGF1P3	0.535604	-0.0772912	0.138071	-0.559793	0.57562	NA
ENSG00000187546.9	AGMO	1.74741	-0.395974	0.236208	-1.67638	0.0936637	NA
ENSG00000106541.7	AGR2	5.55788	-0.564164	0.31858	-1.77087	0.0765821	NA
ENSG00000173467.4	AGR3	0.720498	-0.116566	0.157065	-0.742148	0.457998	NA
ENSG00000129221.10	AIPL1	3.49967	0.122048	0.308092	0.39614	0.692002	NA
ENSG00000262668.1	AJ003147.9	0	NA	NA	NA	NA	NA
ENSG00000229425.1	AJ006998.2	3.31547	-0.569158	0.284413	-2.00117	0.0453742	NA
ENSG00000233381.2	AK4P3	2.4327	-0.189738	0.286872	-0.661405	0.508352	NA
ENSG00000186471.8	AKAP14	1.12471	0.028229	0.195227	0.144596	0.88503	NA
ENSG00000198074.5	AKR1B10	4.33125	-0.10193	0.320086	-0.318447	0.750146	NA
ENSG00000227471.4	AKR1B15	5.00369	-0.256886	0.315463	-0.814315	0.415464	NA
ENSG00000198610.6	AKR1C4	0	NA	NA	NA	NA	NA
ENSG00000228939.1	AKT3-IT1	0.869065	0.0988987	0.163684	0.604205	0.545707	NA
ENSG00000269155.1	AL009178.1	4.54925	0.480409	0.328728	1.46142	0.1439	NA
ENSG00000268427.1	AL022328.1	0.142907	0.0255442	0.123695	0.20651	0.836393	NA
ENSG00000259869.1	AL022344.7	2.21334	-0.0640225	0.273336	-0.234227	0.814809	NA
ENSG00000216901.1	AL022393.7	2.8304	-0.223825	0.295944	-0.756309	0.449464	NA
ENSG00000233075.1	AL023583.1	1.18746	-0.132634	0.182847	-0.725382	0.468218	NA
ENSG00000266867.1	AL031005.1	0	NA	NA	NA	NA	NA
ENSG00000268402.1	AL031320.1	0	NA	NA	NA	NA	NA
ENSG00000252124.1	AL031594.1	0.15454	0.0254121	0.123695	0.205442	0.837227	NA
ENSG00000263770.1	AL031666.1	0.15454	0.0254121	0.123695	0.205442	0.837227	NA
ENSG00000268302.1	AL035252.1	0.558905	-0.0744317	0.140141	-0.531122	0.595334	NA
ENSG00000180344.3	AL035460.1	0.699151	0.0960553	0.171907	0.558764	0.576323	NA
ENSG00000236532.1	AL035610.2	0.942618	-0.130851	0.190366	-0.687362	0.491855	NA
ENSG00000269104.1	AL035681.1	0.565269	0.050181	0.13988	0.358743	0.719788	NA
ENSG00000266568.1	AL049610.1	0.265962	-0.0603953	0.123695	-0.488261	0.625365	NA
ENSG00000268702.1	AL049829.1	4.32439	-0.0270824	0.324322	-0.0835046	0.93345	NA
ENSG00000221174.1	AL050327.1	0	NA	NA	NA	NA	NA
ENSG00000263645.1	AL079339.1	0	NA	NA	NA	NA	NA
ENSG00000269407.1	AL096677.1	0.456831	0.0206225	0.132164	0.156037	0.876004	NA
ENSG00000221378.1	AL096864.1	0.382675	-0.0911753	0.123722	-0.736936	0.461161	NA
ENSG00000265187.1	AL109612.1	0	NA	NA	NA	NA	NA
ENSG00000179467.1	AL109806.1	1.13232	0.148295	0.233305	0.635626	0.52502	NA
ENSG00000268552.1	AL109927.1	0.292944	-0.00569368	0.123695	-0.0460301	0.963286	NA
ENSG00000239160.1	AL109947.1	0.456831	0.0206225	0.132164	0.156037	0.876004	NA
ENSG00000211990.1	AL117209.1	0.292944	-0.00569368	0.123695	-0.0460301	0.963286	NA
ENSG00000266684.1	AL117337.1	0	NA	NA	NA	NA	NA
ENSG00000267848.1	AL118506.1	1.44962	0.324923	0.222759	1.45863	0.144667	NA
ENSG00000229674.1	AL121578.7	1.16865	0.221141	0.22393	0.987545	0.323376	NA
ENSG00000265530.1	AL121594.1	0.455325	-0.0365485	0.123695	-0.295473	0.767632	NA
ENSG00000239120.1	AL121761.1	0.127558	-0.0292895	0.123695	-0.236788	0.812821	NA
ENSG00000268628.1	AL121761.2	0.983087	-0.058442	0.186576	-0.313234	0.754103	NA
ENSG00000272278.1	AL121932.1	0.150393	-0.0288527	0.123695	-0.233257	0.815562	NA
ENSG00000223286.1	AL121952.1	0.127558	-0.0292895	0.123695	-0.236788	0.812821	NA
ENSG00000234188.1	AL121963.1	1.81766	-0.166725	0.258015	-0.646185	0.518159	NA
ENSG00000230805.2	AL132709.1	0	NA	NA	NA	NA	NA
ENSG00000258825.1	AL133168.3	0.513914	-0.0590938	0.124278	-0.475498	0.634432	NA
ENSG00000233922.1	AL133493.2	0.269642	-0.00567714	0.123695	-0.0458964	0.963393	NA
ENSG00000266800.1	AL135791.1	0.290301	-0.00547692	0.123695	-0.0442777	0.964683	NA
ENSG00000215306.1	AL135998.1	0	NA	NA	NA	NA	NA
ENSG00000252949.1	AL136303.1	0	NA	NA	NA	NA	NA
ENSG00000269279.1	AL136376.1	1.40015	-0.201925	0.232333	-0.86912	0.384782	NA
ENSG00000268130.1	AL137002.1	0.872845	0.0465122	0.18076	0.257314	0.796936	NA
ENSG00000216182.1	AL137024.1	0	NA	NA	NA	NA	NA
ENSG00000269515.1	AL137026.1	0	NA	NA	NA	NA	NA
ENSG00000266098.1	AL137127.1	3.70203	0.0978925	0.319085	0.306791	0.759002	NA
ENSG00000264667.1	AL137224.1	0	NA	NA	NA	NA	NA
ENSG00000265677.1	AL137229.1	0.306438	0.0489134	0.123695	0.395436	0.692521	NA
ENSG00000266556.1	AL137251.1	0.282099	-0.006005	0.123695	-0.0485469	0.96128	NA
ENSG00000264237.1	AL137846.1	0	NA	NA	NA	NA	NA
ENSG00000221100.1	AL138706.1	0.992074	-0.132676	0.188892	-0.702389	0.482436	NA
ENSG00000215549.1	AL138815.1	0.131239	0.0254287	0.123695	0.205576	0.837122	NA
ENSG00000269624.1	AL138847.1	0.270465	-0.00587296	0.123695	-0.0474794	0.962131	NA
ENSG00000264620.1	AL139022.1	0.5724	-0.0139936	0.160382	-0.087252	0.930471	NA
ENSG00000253459.3	AL139099.1	4.96704	-0.139598	0.322981	-0.432217	0.665584	NA
ENSG00000265398.1	AL139239.1	0.127558	-0.0292895	0.123695	-0.236788	0.812821	NA
ENSG00000214479.1	AL139333.1	0.536748	-0.078576	0.138996	-0.565311	0.571862	NA
ENSG00000266047.1	AL139377.1	1.30157	0.11344	0.196819	0.576368	0.564367	NA
ENSG00000259052.1	AL157871.2	4.0359	0.154665	0.318137	0.486159	0.626855	NA
ENSG00000264604.1	AL158069.1	0.529262	-0.0125562	0.138503	-0.0906562	0.927766	NA
ENSG00000221521.1	AL158151.2	0.131239	0.0254287	0.123695	0.205576	0.837122	NA
ENSG00000251989.2	AL160011.1	0.537216	-0.0555809	0.124397	-0.446802	0.655018	NA
ENSG00000253017.1	AL160037.1	0.15454	0.0254121	0.123695	0.205442	0.837227	NA
ENSG00000265367.1	AL160269.1	0.15454	0.0254121	0.123695	0.205442	0.837227	NA
ENSG00000233924.1	AL160471.6	1.2801	-0.00433297	0.217704	-0.019903	0.984121	NA
ENSG00000241781.2	AL161626.1	0.151898	0.0256289	0.123695	0.207194	0.835858	NA
ENSG00000258604.1	AL161668.5	1.3118	-0.239647	0.192313	-1.24612	0.212719	NA
ENSG00000264234.1	AL161751.1	0	NA	NA	NA	NA	NA
ENSG00000267987.1	AL161784.1	0	NA	NA	NA	NA	NA
ENSG00000252731.1	AL161793.1	0.292944	-0.00569368	0.123695	-0.0460301	0.963286	NA
ENSG00000221173.1	AL161908.1	0.15454	0.0254121	0.123695	0.205442	0.837227	NA
ENSG00000234648.1	AL162151.3	5.8012	0.0461138	0.33621	0.137157	0.890906	NA
ENSG00000221730.1	AL162419.1	0	NA	NA	NA	NA	NA
ENSG00000235269.1	AL162759.1	1.10203	-0.242216	0.199996	-1.2111	0.225856	NA
ENSG00000237356.1	AL163953.3	6.53432	-0.402717	0.325785	-1.23614	0.216406	NA
ENSG00000221772.2	AL353141.1	0	NA	NA	NA	NA	NA
ENSG00000215902.1	AL353354.1	3.42769	0.0957387	0.283486	0.33772	0.735575	NA
ENSG00000269804.1	AL353354.2	0.717837	0.00607986	0.152129	0.0399652	0.968121	NA
ENSG00000238638.1	AL353626.1	0	NA	NA	NA	NA	NA
ENSG00000264898.1	AL353626.2	0	NA	NA	NA	NA	NA
ENSG00000263875.1	AL353629.1	0.131239	0.0254287	0.123695	0.205576	0.837122	NA
ENSG00000203542.1	AL353671.1	0.852882	-0.10152	0.17987	-0.564407	0.572477	NA
ENSG00000203659.4	AL353671.3	3.71811	0.0357818	0.32343	0.110632	0.911908	NA
ENSG00000233889.1	AL353698.1	0.282099	-0.006005	0.123695	-0.0485469	0.96128	NA
ENSG00000266769.1	AL353751.1	0	NA	NA	NA	NA	NA
ENSG00000238919.1	AL353763.1	0.151898	0.0256289	0.123695	0.207194	0.835858	NA
ENSG00000266021.1	AL353763.2	0.309081	0.0486966	0.123695	0.393684	0.693815	NA
ENSG00000263475.1	AL353805.1	0.281631	-0.00555166	0.123695	-0.0448819	0.964201	NA
ENSG00000223291.1	AL354680.1	0	NA	NA	NA	NA	NA
ENSG00000268578.1	AL354718.1	0.808718	-0.0183958	0.179838	-0.102291	0.918526	NA
ENSG00000268674.1	AL355149.2	0.127558	-0.0292895	0.123695	-0.236788	0.812821	NA
ENSG00000222611.1	AL355388.1	0.293299	-0.00543615	0.123695	-0.0439481	0.964946	NA
ENSG00000224474.2	AL355490.1	5.80679	0.0489915	0.334294	0.146552	0.883486	NA
ENSG00000265082.1	AL356213.1	0.999266	0.0830581	0.190139	0.436829	0.662235	NA
ENSG00000266687.1	AL356261.1	0.151898	0.0256289	0.123695	0.207194	0.835858	NA
ENSG00000221159.1	AL356741.1	0.15454	0.0254121	0.123695	0.205442	0.837227	NA
ENSG00000251969.2	AL356776.1	4.61264	0.0793572	0.326309	0.243196	0.807853	NA
ENSG00000266032.1	AL357515.1	0.294804	0.0490454	0.123695	0.396503	0.691734	NA
ENSG00000269295.1	AL358113.1	0.131239	0.0254287	0.123695	0.205576	0.837122	NA
ENSG00000267802.1	AL358333.1	0.601242	0.119454	0.145082	0.823358	0.410305	NA
ENSG00000176868.1	AL358781.1	3.04064	0.176688	0.307666	0.574284	0.565775	NA
ENSG00000203815.2	AL358813.2	5.06588	-0.191906	0.335458	-0.572073	0.567273	NA
ENSG00000264891.1	AL359091.1	0	NA	NA	NA	NA	NA
ENSG00000268211.1	AL359091.2	1.73472	0.0294561	0.265383	0.110995	0.91162	NA
ENSG00000265488.1	AL359314.1	0	NA	NA	NA	NA	NA
ENSG00000264650.1	AL359473.1	0	NA	NA	NA	NA	NA
ENSG00000221217.2	AL359851.1	0	NA	NA	NA	NA	NA
ENSG00000205740.1	AL359878.1	5.78992	-0.446126	0.337985	-1.31996	0.186849	NA
ENSG00000215972.1	AL360176.1	0.712978	-0.0629018	0.171935	-0.365847	0.71448	NA
ENSG00000203286.4	AL365202.1	1.15641	0.11324	0.200532	0.564697	0.57228	NA
ENSG00000221695.1	AL390335.1	0.142907	0.0255442	0.123695	0.20651	0.836393	NA
ENSG00000228217.1	AL390877.1	4.7269	0.166527	0.330586	0.503734	0.614448	NA
ENSG00000188722.1	AL391005.1	1.68411	-0.132526	0.251367	-0.527223	0.598039	NA
ENSG00000220981.1	AL391384.1	0.435034	0.0724312	0.123695	0.585564	0.558169	NA
ENSG00000264567.1	AL391803.1	0.521079	-0.109195	0.1243	-0.878479	0.379684	NA
ENSG00000268059.1	AL441883.1	3.96377	-0.0489874	0.325495	-0.150501	0.880369	NA
ENSG00000221319.1	AL441988.1	3.42012	0.201221	0.297904	0.675454	0.499387	NA
ENSG00000203268.3	AL445199.1	0.702831	0.136292	0.154066	0.884634	0.376354	NA
ENSG00000266832.1	AL445464.1	0.127558	-0.0292895	0.123695	-0.236788	0.812821	NA
ENSG00000222596.1	AL445523.1	0	NA	NA	NA	NA	NA
ENSG00000263391.1	AL512428.1	1.12716	-0.197558	0.217738	-0.907322	0.364237	NA
ENSG00000238766.1	AL513185.1	0	NA	NA	NA	NA	NA
ENSG00000212049.1	AL590007.1	0	NA	NA	NA	NA	NA
ENSG00000264380.1	AL590113.1	0	NA	NA	NA	NA	NA
ENSG00000221779.2	AL590403.1	0	NA	NA	NA	NA	NA
ENSG00000268172.1	AL590452.1	2.8367	-0.0780184	0.283888	-0.274821	0.783454	NA
ENSG00000252196.1	AL590482.1	0	NA	NA	NA	NA	NA
ENSG00000265803.1	AL590703.1	0.532942	0.0455647	0.138041	0.330081	0.741339	NA
ENSG00000232850.1	AL590708.2	1.4216	-0.217733	0.243949	-0.892533	0.372107	NA
ENSG00000268387.1	AL590714.1	0.691756	-0.0279142	0.131651	-0.212032	0.832082	NA
ENSG00000213018.2	AL590762.11	0.556244	0.0650551	0.159742	0.407251	0.683823	NA
ENSG00000213706.2	AL590762.7	2.92683	-0.112212	0.295746	-0.37942	0.704376	NA
ENSG00000269554.1	AL590822.2	4.07181	0.161412	0.31097	0.51906	0.603719	NA
ENSG00000256731.1	AL591069.1	1.8685	0.132497	0.262937	0.503912	0.614323	NA
ENSG00000269337.1	AL591479.1	3.41803	-0.231668	0.315275	-0.734814	0.462453	NA
ENSG00000224784.2	AL591704.7	0	NA	NA	NA	NA	NA
ENSG00000227082.1	AL592494.5	1.44163	0.0248149	0.229202	0.108266	0.913784	NA
ENSG00000264248.1	AL603831.1	0.265962	-0.0603953	0.123695	-0.488261	0.625365	NA
ENSG00000268141.1	AL606500.1	0	NA	NA	NA	NA	NA
ENSG00000197502.1	AL627171.1	0.386356	-0.0374056	0.123695	-0.302402	0.762346	NA
ENSG00000268179.1	AL645608.1	0	NA	NA	NA	NA	NA
ENSG00000222894.1	AL662800.1	6.33523	0.0975791	0.340796	0.286327	0.774628	NA
ENSG00000221191.1	AL662890.1	0	NA	NA	NA	NA	NA
ENSG00000269831.1	AL669831.1	0	NA	NA	NA	NA	NA
ENSG00000233084.2	AL672183.2	0.848364	0.0322447	0.158307	0.203685	0.8386	NA
ENSG00000203257.1	AL691479.1	0.435034	0.0724312	0.123695	0.585564	0.558169	NA
ENSG00000264181.1	AL713997.1	0.138403	-0.0289782	0.123695	-0.234272	0.814774	NA
ENSG00000216109.1	AL713999.1	2.79445	-0.053321	0.268265	-0.198763	0.842449	NA
ENSG00000268996.1	AL807752.1	0.558912	-0.00601472	0.124818	-0.0481877	0.961567	NA
ENSG00000252131.1	AL844165.1	0.150393	-0.0288527	0.123695	-0.233257	0.815562	NA
ENSG00000265601.1	AL845321.1	0	NA	NA	NA	NA	NA
ENSG00000158578.14	ALAS2	0.288796	-0.0599585	0.123695	-0.484729	0.627868	NA
ENSG00000250218.1	ALDH1L1-AS1	0.15454	0.0254121	0.123695	0.205442	0.837227	NA
ENSG00000108602.13	ALDH3A1	1.98846	0.019915	0.227444	0.0875599	0.930226	NA
ENSG00000006534.11	ALDH3B1	2.56203	-0.341592	0.275923	-1.23799	0.215718	NA
ENSG00000251400.1	ALDH7A1P1	1.97401	0.00824067	0.278574	0.0295816	0.976401	NA
ENSG00000118514.9	ALDH8A1	6.3542	-0.0813228	0.318552	-0.255289	0.7985	NA
ENSG00000136872.13	ALDOB	0.974104	0.0136149	0.223089	0.061029	0.951336	NA
ENSG00000254016.2	ALG1L10P	3.93747	0.665172	0.318275	2.08993	0.0366242	NA
ENSG00000249889.1	ALG1L11P	0.440319	0.0719976	0.123695	0.582059	0.560527	NA
ENSG00000250794.2	ALG1L12P	0.142907	0.0255442	0.123695	0.20651	0.836393	NA
ENSG00000253981.1	ALG1L13P	0.417018	0.0720142	0.123695	0.582192	0.560437	NA
ENSG00000251287.4	ALG1L2	5.5005	0.0473145	0.329738	0.143491	0.885902	NA
ENSG00000226943.3	ALG1L5P	0.127558	-0.0292895	0.123695	-0.236788	0.812821	NA
ENSG00000238278.3	ALG1L6P	0.150393	-0.0288527	0.123695	-0.233257	0.815562	NA
ENSG00000251271.2	ALG1L7P	0.89487	-0.105762	0.143049	-0.739338	0.459702	NA
ENSG00000227620.4	ALG1L8P	0	NA	NA	NA	NA	NA
ENSG00000254978.2	ALG1L9P	0.993257	-0.0831945	0.22194	-0.374852	0.707771	NA
ENSG00000151360.5	ALLC	0.576436	0.060343	0.162195	0.372039	0.709864	NA
ENSG00000108839.7	ALOX12	4.84933	0.165663	0.321648	0.515044	0.606522	NA
ENSG00000132965.5	ALOX5AP	0.672976	-0.104264	0.152764	-0.682515	0.494913	NA
ENSG00000163295.4	ALPI	0.575042	-0.010258	0.140631	-0.0729429	0.941852	NA
ENSG00000156150.6	ALX3	4.15466	-0.57304	0.309104	-1.85387	0.0637573	NA
ENSG00000178522.10	AMBN	0.753468	-0.0853037	0.135891	-0.627737	0.530176	NA
ENSG00000160593.13	AMICA1	4.68538	-0.437478	0.309805	-1.41211	0.157918	NA
ENSG00000233273.1	AMMECR1LP1	0.255117	-0.0607066	0.123695	-0.490777	0.623584	NA
ENSG00000174945.9	AMZ1	1.84544	-0.384455	0.251844	-1.52656	0.12687	NA
ENSG00000233673.2	ANAPC1P1	0.589581	-0.112886	0.124858	-0.904118	0.365933	NA
ENSG00000101280.6	ANGPT4	0.283136	0.0489299	0.123695	0.39557	0.692423	NA
ENSG00000132855.4	ANGPTL3	2.81543	-0.153578	0.276542	-0.555351	0.578655	NA
ENSG00000130812.6	ANGPTL6	2.00366	0.0155784	0.264355	0.0589299	0.953008	NA
ENSG00000170209.4	ANKK1	3.3527	0.10358	0.316348	0.327424	0.743347	NA
ENSG00000196774.3	ANKRD20A1	3.49497	0.056732	0.3083	0.184015	0.854001	NA
ENSG00000249493.1	ANKRD20A18P	2.34876	-0.265323	0.259424	-1.02274	0.306431	NA
ENSG00000183148.5	ANKRD20A2	4.16787	-0.0639138	0.328066	-0.19482	0.845534	NA
ENSG00000236816.2	ANKRD20A7P	1.88812	0.0579337	0.261593	0.221465	0.82473	NA
ENSG00000152766.5	ANKRD22	1.92182	-0.0792995	0.256873	-0.30871	0.757542	NA
ENSG00000229427.1	ANKRD26P4	0.824867	-0.130867	0.161122	-0.812223	0.416664	NA
ENSG00000148513.13	ANKRD30A	4.79777	-0.426078	0.324445	-1.31325	0.189098	NA
ENSG00000180777.9	ANKRD30B	1.14179	-0.166565	0.201824	-0.825297	0.409203	NA
ENSG00000164512.13	ANKRD55	2.88675	0.591509	0.29009	2.03905	0.0414447	NA
ENSG00000157999.5	ANKRD61	2.75595	0.245656	0.293874	0.835921	0.403199	NA
ENSG00000230778.1	ANKRD63	0	NA	NA	NA	NA	NA
ENSG00000259516.2	ANP32AP1	0.407015	-0.0372054	0.123695	-0.300783	0.76358	NA
ENSG00000259790.1	ANP32BP1	1.10084	-0.0367077	0.2156	-0.170258	0.864807	NA
ENSG00000248546.3	ANP32C	0.82224	-0.0158485	0.156028	-0.101575	0.919094	NA
ENSG00000109511.6	ANXA10	0.432491	-0.0406533	0.129434	-0.314086	0.753456	NA
ENSG00000136250.7	AOAH	5.37042	0.602887	0.324163	1.85983	0.0629097	NA
ENSG00000260105.2	AOC4P	4.53473	0.063855	0.324235	0.19694	0.843874	NA
ENSG00000222042.1	AP000233.4	0.150393	-0.0288527	0.123695	-0.233257	0.815562	NA
ENSG00000273017.1	AP000240.9	3.74774	-0.146407	0.308605	-0.474415	0.635204	NA
ENSG00000273091.1	AP000255.6	6.40002	0.320464	0.338679	0.946217	0.344038	NA
ENSG00000232623.1	AP000266.7	0.3972	-0.0386859	0.126208	-0.306526	0.759204	NA
ENSG00000265590.5	AP000275.65	0.436639	0.0172795	0.123695	0.139695	0.888901	NA
ENSG00000272659.1	AP000295.10	2.24271	-0.0100378	0.272913	-0.0367803	0.97066	NA
ENSG00000231355.1	AP000302.58	1.10836	-0.137736	0.230761	-0.596875	0.550591	NA
ENSG00000268265.1	AP000304.1	0	NA	NA	NA	NA	NA
ENSG00000214955.5	AP000318.2	5.14278	0.224707	0.331423	0.678006	0.497768	NA
ENSG00000225555.1	AP000320.6	4.80138	-0.119038	0.326567	-0.364513	0.715475	NA
ENSG00000272657.1	AP000320.7	5.59809	0.0243606	0.33335	0.073078	0.941744	NA
ENSG00000243627.4	AP000322.53	0	NA	NA	NA	NA	NA
ENSG00000236611.1	AP000343.2	0.40551	-0.09151	0.123703	-0.739754	0.45945	NA
ENSG00000225413.2	AP000345.4	0.408045	-0.0367829	0.123695	-0.297368	0.766185	NA
ENSG00000267954.1	AP000349.1	1.15667	-0.120679	0.218949	-0.551173	0.581515	NA
ENSG00000224676.1	AP000351.8	0.720143	-0.107578	0.153748	-0.699702	0.484113	NA
ENSG00000215464.4	AP000354.2	1.38729	0.0189317	0.221579	0.0854397	0.931912	NA
ENSG00000228923.1	AP000355.2	1.55259	-0.132003	0.189137	-0.697921	0.485226	NA
ENSG00000240906.2	AP000356.1	6.5327	-0.268962	0.325792	-0.825564	0.409052	NA
ENSG00000270775.1	AP000436.4	0.436206	0.0179804	0.123695	0.145361	0.884426	NA
ENSG00000257002.1	AP000438.2	1.92848	-0.192517	0.236756	-0.813146	0.416135	NA
ENSG00000255774.1	AP000439.3	0.884123	0.0398639	0.159569	0.249823	0.802725	NA
ENSG00000255139.1	AP000442.1	6.05408	0.203819	0.338218	0.602627	0.546757	NA
ENSG00000255008.2	AP000442.4	0.127558	-0.0292895	0.123695	-0.236788	0.812821	NA
ENSG00000228592.1	AP000459.4	0.874223	-0.0283676	0.186496	-0.152109	0.879101	NA
ENSG00000228798.1	AP000473.5	3.56174	-0.208077	0.271437	-0.766576	0.443334	NA
ENSG00000270093.1	AP000473.8	4.45244	-0.352013	0.322156	-1.09268	0.274535	NA
ENSG00000254604.1	AP000487.6	1.0093	0.229742	0.193488	1.18737	0.235083	NA
ENSG00000273102.1	AP000569.9	2.45408	-0.112377	0.293796	-0.382499	0.702092	NA
ENSG00000219529.2	AP000580.1	1.55616	-0.0987158	0.252924	-0.390298	0.696316	NA
ENSG00000254477.1	AP000640.10	6.06357	-0.215928	0.33925	-0.636486	0.524459	NA
ENSG00000255355.1	AP000640.2	1.15494	0.0378518	0.196719	0.192415	0.847417	NA
ENSG00000269895.1	AP000654.4	1.61397	-0.000355123	0.180036	-0.00197251	0.998426	NA
ENSG00000271318.1	AP000654.5	0.142907	0.0255442	0.123695	0.20651	0.836393	NA
ENSG00000263371.1	AP000673.1	0.435034	0.0724312	0.123695	0.585564	0.558169	NA
ENSG00000230212.2	AP000688.14	0.427199	-0.0910643	0.123695	-0.736201	0.461608	NA
ENSG00000233393.1	AP000688.29	2.56053	0.0907113	0.252601	0.359109	0.719513	NA
ENSG00000273199.1	AP000692.10	3.43334	0.112052	0.316113	0.354468	0.722988	NA
ENSG00000233818.1	AP000695.4	1.70116	0.189171	0.225183	0.840077	0.400865	NA
ENSG00000230479.1	AP000695.6	0.709654	-0.144972	0.173881	-0.833742	0.404426	NA
ENSG00000269601.1	AP000758.1	0.151898	0.0256289	0.123695	0.207194	0.835858	NA
ENSG00000263966.1	AP000765.1	0	NA	NA	NA	NA	NA
ENSG00000173727.7	AP000769.1	1.41932	-0.107417	0.226287	-0.474695	0.635004	NA
ENSG00000270117.1	AP000769.7	0	NA	NA	NA	NA	NA
ENSG00000266018.1	AP000781.1	1.21604	0.0678675	0.166664	0.407211	0.683853	NA
ENSG00000256717.1	AP000797.3	0.82592	0.043469	0.176674	0.246041	0.80565	NA
ENSG00000257067.1	AP000797.4	0.826242	0.0396075	0.178619	0.221742	0.824515	NA
ENSG00000187811.3	AP000867.1	0.601242	0.119454	0.145082	0.823358	0.410305	NA
ENSG00000221631.1	AP000897.1	0	NA	NA	NA	NA	NA
ENSG00000234268.1	AP000936.1	1.40842	0.0345999	0.229696	0.150634	0.880265	NA
ENSG00000215504.2	AP000974.1	2.89893	-0.259536	0.290864	-0.892293	0.372236	NA
ENSG00000203306.3	AP001007.1	2.9578	0.256539	0.308452	0.831699	0.405579	NA
ENSG00000234035.1	AP001044.2	0.292944	-0.00569368	0.123695	-0.0460301	0.963286	NA
ENSG00000237604.1	AP001056.1	0.3972	-0.0386859	0.126208	-0.306526	0.759204	NA
ENSG00000232124.1	AP001057.1	0.151898	0.0256289	0.123695	0.207194	0.835858	NA
ENSG00000232010.1	AP001059.5	0.292944	-0.00569368	0.123695	-0.0460301	0.963286	NA
ENSG00000232969.1	AP001062.9	0.740001	0.0762386	0.159	0.479486	0.631593	NA
ENSG00000237410.1	AP001092.4	0.303795	0.0491301	0.123695	0.397188	0.691229	NA
ENSG00000203400.3	AP001187.1	1.24639	0.0863185	0.225083	0.383497	0.701351	NA
ENSG00000236304.1	AP001189.4	0	NA	NA	NA	NA	NA
ENSG00000264991.1	AP001205.1	4.49002	-0.131875	0.330706	-0.398768	0.690064	NA
ENSG00000255381.1	AP001258.5	1.42298	0.138689	0.259479	0.53449	0.593003	NA
ENSG00000227726.1	AP001271.3	2.25934	-0.0727881	0.274518	-0.265149	0.790895	NA
ENSG00000185162.2	AP001324.1	1.84223	0.0481562	0.251488	0.191485	0.848146	NA
ENSG00000272948.1	AP001412.1	4.83204	-0.072473	0.329397	-0.220017	0.825858	NA
ENSG00000270116.1	AP001429.1	4.41446	-0.128022	0.318576	-0.401857	0.68779	NA
ENSG00000242553.1	AP001432.14	0.561555	-0.00748137	0.141356	-0.0529258	0.957791	NA
ENSG00000273210.1	AP001437.1	4.35749	-0.154344	0.327202	-0.471709	0.637134	NA
ENSG00000224541.1	AP001439.2	1.45496	0.147567	0.20548	0.718157	0.47266	NA
ENSG00000228404.1	AP001468.58	2.30631	0.0664233	0.269415	0.246547	0.805259	NA
ENSG00000223901.1	AP001469.5	0.258797	-0.00598847	0.123695	-0.0484132	0.961387	NA
ENSG00000239415.1	AP001469.9	5.31375	0.0230595	0.335176	0.0687982	0.94515	NA
ENSG00000227438.1	AP001471.1	0.569757	-0.0106047	0.140028	-0.0757326	0.939632	NA
ENSG00000224413.1	AP001476.2	3.24524	-0.565747	0.308327	-1.83489	0.0665214	NA
ENSG00000268856.1	AP001579.1	4.62772	-0.168828	0.333335	-0.506481	0.612519	NA
ENSG00000232692.1	AP001596.6	1.28506	0.00654198	0.217588	0.0300659	0.976015	NA
ENSG00000227698.1	AP001619.2	3.53062	-0.0548349	0.308186	-0.177928	0.85878	NA
ENSG00000233754.1	AP001628.7	0	NA	NA	NA	NA	NA
ENSG00000264009.1	AP001631.1	0.279456	-0.00578824	0.123695	-0.0467945	0.962677	NA
ENSG00000256885.1	AP001877.1	4.80062	0.40242	0.325479	1.23639	0.216313	NA
ENSG00000268351.1	AP001888.1	1.50393	-0.168772	0.149375	-1.12986	0.258536	NA
ENSG00000264091.1	AP002495.1	0.142907	0.0255442	0.123695	0.20651	0.836393	NA
ENSG00000266866.1	AP002761.1	0.150393	-0.0288527	0.123695	-0.233257	0.815562	NA
ENSG00000271767.1	AP002789.1	0.902028	0.0497175	0.188546	0.263688	0.79202	NA
ENSG00000231698.2	AP002856.5	3.4441	-0.190303	0.258666	-0.735709	0.461908	NA
ENSG00000215954.1	AP002884.1	0	NA	NA	NA	NA	NA
ENSG00000268472.1	AP002884.2	1.49802	0.0633145	0.240131	0.263667	0.792037	NA
ENSG00000255239.1	AP002954.6	0.15454	0.0254121	0.123695	0.205442	0.837227	NA
ENSG00000267981.1	AP003041.2	0.151898	0.0256289	0.123695	0.207194	0.835858	NA
ENSG00000254501.1	AP003068.9	1.14733	-0.0500492	0.243299	-0.205711	0.837017	NA
ENSG00000255949.1	AP003419.16	0.285813	0.0489607	0.123695	0.395819	0.692239	NA
ENSG00000269089.1	AP003733.1	3.07204	-0.265434	0.292173	-0.908481	0.363624	NA
ENSG00000236935.1	AP003774.1	0	NA	NA	NA	NA	NA
ENSG00000181908.4	AP003774.4	1.55388	-0.0980325	0.2508	-0.390879	0.695887	NA
ENSG00000231680.1	AP003774.6	0.440319	0.0719976	0.123695	0.582059	0.560527	NA
ENSG00000226645.1	AP006216.10	1.2959	-0.15621	0.224899	-0.694581	0.487318	NA
ENSG00000235910.1	AP006216.12	2.15777	-0.274692	0.283084	-0.970356	0.331869	NA
ENSG00000227306.1	AP006285.6	0.279456	-0.00578824	0.123695	-0.0467945	0.962677	NA
ENSG00000230851.1	AP006294.2	0	NA	NA	NA	NA	NA
ENSG00000255108.1	AP006621.8	2.00298	0.0209448	0.242617	0.0863285	0.931205	NA
ENSG00000077420.11	APBB1IP	3.24073	-0.363188	0.278848	-1.30246	0.192759	NA
ENSG00000198768.6	APCDD1L	5.60182	-1.00741	0.317577	-3.17217	0.00151304	NA
ENSG00000231290.1	APCDD1L-AS1	2.24402	-0.168565	0.245927	-0.685425	0.493075	NA
ENSG00000132703.3	APCS	0.150393	-0.0288527	0.123695	-0.233257	0.815562	NA
ENSG00000234558.1	API5P1	3.48879	0.0583448	0.316349	0.184432	0.853675	NA
ENSG00000110244.5	APOA4	3.77398	-0.143797	0.293966	-0.489163	0.624726	NA
ENSG00000110243.7	APOA5	1.27604	0.00449045	0.22214	0.0202145	0.983872	NA
ENSG00000249310.2	APOBEC3B-AS1	0	NA	NA	NA	NA	NA
ENSG00000100298.11	APOBEC3H	0.877688	-0.0300136	0.199253	-0.150631	0.880267	NA
ENSG00000184730.6	APOBR	4.91296	-0.0402214	0.332486	-0.120972	0.903713	NA
ENSG00000214855.5	APOC1P1	5.67632	-0.27923	0.338943	-0.823824	0.410039	NA
ENSG00000189058.4	APOD	1.61174	0.0554676	0.226019	0.245412	0.806138	NA
ENSG00000091583.6	APOH	2.28854	0.0215187	0.251205	0.0856618	0.931735	NA
ENSG00000100342.16	APOL1	2.70095	0.315557	0.252891	1.2478	0.212105	NA
ENSG00000128284.15	APOL3	3.33009	0.207394	0.302044	0.686636	0.492312	NA
ENSG00000100336.13	APOL4	3.62777	0.00094637	0.297201	0.00318427	0.997459	NA
ENSG00000221963.5	APOL6	1.41179	-0.230851	0.247375	-0.933203	0.350715	NA
ENSG00000167580.3	AQP2	3.2821	0.625051	0.30599	2.04272	0.0410803	NA
ENSG00000260372.2	AQP4-AS1	2.02423	-0.0648893	0.282394	-0.229783	0.818261	NA
ENSG00000086159.8	AQP6	1.38584	0.171505	0.225392	0.760919	0.446705	NA
ENSG00000186466.4	AQP7P1	2.03292	-0.0220728	0.253962	-0.0869141	0.93074	NA
ENSG00000103375.6	AQP8	0.529262	-0.0125562	0.138503	-0.0906562	0.927766	NA
ENSG00000256007.1	ARAP1-AS1	0.559261	-0.102549	0.159714	-0.642079	0.520822	NA
ENSG00000109321.6	AREG	0.127558	-0.0292895	0.123695	-0.236788	0.812821	NA
ENSG00000118520.9	ARG1	2.27448	-0.300046	0.279996	-1.07161	0.283897	NA
ENSG00000260781.1	ARHGAP23P1	0.867553	-0.0253276	0.18191	-0.139231	0.889267	NA
ENSG00000163219.7	ARHGAP25	2.36963	0.0137507	0.267701	0.0513658	0.959034	NA
ENSG00000186517.9	ARHGAP30	1.75371	0.0760474	0.235731	0.322603	0.746996	NA
ENSG00000147256.6	ARHGAP36	3.63513	0.14057	0.302516	0.464668	0.642169	NA
ENSG00000124143.6	ARHGAP40	1.0968	-0.162849	0.19665	-0.828119	0.407603	NA
ENSG00000243069.3	ARHGEF26-AS1	4.98818	0.18197	0.324097	0.561467	0.57448	NA
ENSG00000233644.1	ARHGEF7-IT1	1.95752	0.017393	0.26268	0.0662134	0.947208	NA
ENSG00000231729.1	ARHGEF9-IT1	0.309081	0.0486966	0.123695	0.393684	0.693815	NA
ENSG00000232686.1	ARID4B-IT1	2.97358	0.00766247	0.304605	0.0251555	0.979931	NA
ENSG00000152213.3	ARL11	2.58154	-0.241125	0.271876	-0.886896	0.375135	NA
ENSG00000179674.2	ARL14	6.58539	-0.599255	0.335014	-1.78875	0.0736558	NA
ENSG00000228431.1	ARL5AP3	1.53586	-0.100686	0.246088	-0.409145	0.682433	NA
ENSG00000178660.5	ARMC10P1	2.12393	-0.0402108	0.276822	-0.145259	0.884507	NA
ENSG00000238021.2	ARMC4P1	0.556279	0.0389568	0.124713	0.312371	0.754758	NA
ENSG00000228275.1	ARMCX3-AS1	0.306438	0.0489134	0.123695	0.395436	0.692521	NA
ENSG00000226284.1	ARPC3P1	0.884379	0.214571	0.188005	1.1413	0.253744	NA
ENSG00000238137.2	ARPC3P2	0.582884	-0.0780201	0.141828	-0.550102	0.58225	NA
ENSG00000250151.5	ARPC4-TTLL3	4.68578	-0.241446	0.322362	-0.748992	0.453862	NA
ENSG00000172995.12	ARPP21	4.90783	0.0557588	0.314155	0.177488	0.859125	NA
ENSG00000229851.1	ARSD-AS1	3.94289	0.160928	0.320364	0.502326	0.615438	NA
ENSG00000224060.3	ARSEP1	0.852204	-0.118668	0.19993	-0.593547	0.552815	NA
ENSG00000062096.10	ARSF	0.439188	-0.0909388	0.123695	-0.735187	0.462226	NA
ENSG00000129744.2	ART1	0.300785	-0.059833	0.123695	-0.483715	0.628588	NA
ENSG00000111339.6	ART4	1.74242	-0.237054	0.206542	-1.14773	0.25108	NA
ENSG00000214435.3	AS3MT	6.41002	0.061055	0.336198	0.181604	0.855893	NA
ENSG00000072444.10	ASAH2C	5.41108	0.0493459	0.338163	0.145924	0.883982	NA
ENSG00000161664.2	ASB16	5.902	0.126279	0.340253	0.371133	0.710539	NA
ENSG00000005981.8	ASB4	0.579546	0.0527882	0.141604	0.372787	0.709307	NA
ENSG00000164122.4	ASB5	1.45528	0.16932	0.226119	0.74881	0.453972	NA
ENSG00000227773.1	ASH1L-IT1	0.452683	-0.0363318	0.123695	-0.293721	0.768971	NA
ENSG00000236554.1	ASNSP3	0.587748	0.0658717	0.162155	0.406226	0.684576	NA
ENSG00000166183.11	ASPG	3.93024	-0.507241	0.309169	-1.64066	0.100868	NA
ENSG00000223922.1	ASS1P2	3.72119	-0.289088	0.319542	-0.904695	0.365627	NA
ENSG00000188886.3	ASTL	0.837875	0.0517222	0.199294	0.259527	0.795229	NA
ENSG00000228218.1	ATF4P3	4.53261	-0.0980045	0.321787	-0.304563	0.760699	NA
ENSG00000236508.1	ATP13A5-AS1	1.5836	0.137063	0.239173	0.57307	0.566597	NA
ENSG00000249212.1	ATP1B1P1	1.11567	0.118789	0.174027	0.682592	0.494865	NA
ENSG00000244124.1	ATP1B3-AS1	0.584389	-0.016649	0.160995	-0.103413	0.917635	NA
ENSG00000186009.4	ATP4B	0.990241	0.103982	0.211463	0.491727	0.622912	NA
ENSG00000263232.2	ATP5A1P3	1.54567	-0.0948577	0.246166	-0.385341	0.699985	NA
ENSG00000242244.1	ATP5G1P3	0.419713	-0.0366674	0.123695	-0.296435	0.766898	NA
ENSG00000248919.3	ATP5J2-PTCD1	1.43129	0.0348554	0.244635	0.142479	0.886701	NA
ENSG00000223513.1	ATP6V0E1P2	0	NA	NA	NA	NA	NA
ENSG00000233343.1	ATP6V1G1P4	0.127558	-0.0292895	0.123695	-0.236788	0.812821	NA
ENSG00000151418.7	ATP6V1G3	0.150393	-0.0288527	0.123695	-0.233257	0.815562	NA
ENSG00000240800.1	ATP8A2P1	0.138403	-0.0289782	0.123695	-0.234272	0.814774	NA
ENSG00000179766.13	ATP8B5P	3.16944	-0.0520828	0.29251	-0.178054	0.85868	NA
ENSG00000230223.2	ATXN8OS	1.83968	0.228865	0.266861	0.85762	0.391103	NA
ENSG00000213033.4	AURKAPS1	1.26925	-0.07227	0.219037	-0.329944	0.741442	NA
ENSG00000101200.5	AVP	0.262477	0.0487297	0.123695	0.393951	0.693617	NA
ENSG00000198049.5	AVPR1B	3.01814	0.429979	0.308451	1.39399	0.163319	NA
ENSG00000160862.8	AZGP1	1.43009	0.212494	0.247737	0.85774	0.391036	NA
ENSG00000214252.4	AZGP1P2	1.20509	0.19781	0.181391	1.09052	0.275486	NA
ENSG00000179913.6	B3GNT3	2.02009	0.0192842	0.268149	0.0719159	0.942669	NA
ENSG00000167080.4	B4GALNT2	0.930268	-0.21235	0.1911	-1.1112	0.266484	NA
ENSG00000240254.1	B4GALT4-AS1	0.442199	0.0180243	0.123695	0.145716	0.884145	NA
ENSG00000248476.1	BACH1-IT1	5.96061	-0.237301	0.338157	-0.701747	0.482837	NA
ENSG00000228817.3	BACH1-IT2	3.61856	-0.427839	0.311574	-1.37315	0.169705	NA
ENSG00000125492.5	BARHL1	0	NA	NA	NA	NA	NA
ENSG00000156127.6	BATF	3.39553	-0.375733	0.296526	-1.26712	0.205113	NA
ENSG00000129151.4	BBOX1	0	NA	NA	NA	NA	NA
ENSG00000064787.8	BCAS1	4.82909	-0.295472	0.263764	-1.12021	0.262624	NA
ENSG00000137875.4	BCL2L10	1.38236	0.223687	0.191116	1.17043	0.241829	NA
ENSG00000121380.8	BCL2L14	1.19991	-0.206087	0.206872	-0.996203	0.319152	NA
ENSG00000188761.7	BCL2L15	5.97419	0.510282	0.331862	1.53763	0.124138	NA
ENSG00000215456.5	BCRP4	0.15454	0.0254121	0.123695	0.205442	0.837227	NA
ENSG00000235062.4	BCRP5	0.43585	0.0196998	0.130141	0.151373	0.879682	NA
ENSG00000215544.6	BCRP7	1.33037	-0.0752219	0.223578	-0.336447	0.736534	NA
ENSG00000236794.4	BCRP8	5.6549	-0.136726	0.339578	-0.402634	0.687218	NA
ENSG00000232699.2	BDH2P1	1.20432	0.0389825	0.206293	0.188967	0.850119	NA
ENSG00000100739.6	BDKRB1	0.292944	-0.00569368	0.123695	-0.0460301	0.963286	NA
ENSG00000168398.5	BDKRB2	6.44945	-0.437821	0.336727	-1.30023	0.193523	NA
ENSG00000166546.9	BEAN1	4.90946	0.0673832	0.321279	0.209734	0.833875	NA
ENSG00000039987.2	BEST2	0.991297	0.00845296	0.185125	0.0456609	0.963581	NA
ENSG00000249993.1	BFSP2-AS1	4.56407	0.0847022	0.324406	0.261099	0.794016	NA
ENSG00000180535.3	BHLHA15	4.19006	-0.390012	0.328159	-1.18849	0.234642	NA
ENSG00000180828.1	BHLHE22	0.432491	-0.0406533	0.129434	-0.314086	0.753456	NA
ENSG00000235831.2	BHLHE40-AS1	4.29707	0.151545	0.290004	0.522561	0.60128	NA
ENSG00000101197.8	BIRC7	1.33971	-0.157063	0.229426	-0.684593	0.493601	NA
ENSG00000095585.12	BLNK	0.715995	-0.135717	0.135486	-1.0017	0.316487	NA
ENSG00000163217.1	BMP10	1.12969	-0.211069	0.219476	-0.961695	0.336203	NA
ENSG00000219642.2	BMPR1APS1	2.79798	-0.0283285	0.294494	-0.096194	0.923366	NA
ENSG00000232460.3	BMPR1APS2	1.80562	-0.0181892	0.260701	-0.0697704	0.944376	NA
ENSG00000258780.1	BMS1P15	2.12477	0.135917	0.280687	0.484229	0.628224	NA
ENSG00000260518.1	BMS1P8	2.54567	-0.150498	0.293245	-0.513216	0.6078	NA
ENSG00000198312.4	BMS1P9	1.36149	-0.0466235	0.225449	-0.206803	0.836164	NA
ENSG00000197358.8	BNIP3P1	3.46499	0.114931	0.304866	0.376989	0.706181	NA
ENSG00000169627.7	BOLA2B	2.1083	-0.119457	0.284333	-0.420132	0.674389	NA
ENSG00000198183.7	BPIFA1	0.303795	0.0491301	0.123695	0.397188	0.691229	NA
ENSG00000078898.6	BPIFB2	0	NA	NA	NA	NA	NA
ENSG00000186190.7	BPIFB3	0	NA	NA	NA	NA	NA
ENSG00000186191.7	BPIFB4	0	NA	NA	NA	NA	NA
ENSG00000223837.2	BRD2-IT1	0.127558	-0.0292895	0.123695	-0.236788	0.812821	NA
ENSG00000184100.5	BRD7P2	5.06221	0.209155	0.327449	0.63874	0.522992	NA
ENSG00000162670.8	BRINP3	0.903754	-0.167129	0.148842	-1.12286	0.261497	NA
ENSG00000238141.2	BRWD1-AS1	4.46166	-0.193516	0.331951	-0.582965	0.559917	NA
ENSG00000237373.1	BRWD1-IT1	1.01908	0.148254	0.192715	0.769291	0.44172	NA
ENSG00000226913.1	BSN-AS2	2.9105	0.0556844	0.29411	0.189332	0.849833	NA
ENSG00000232260.1	BTF3L4P1	0.849562	-0.120093	0.200543	-0.59884	0.549279	NA
ENSG00000213108.3	BTF3L4P3	0.427199	-0.0910643	0.123695	-0.736201	0.461608	NA
ENSG00000231120.2	BTF3P10	0.43585	0.0196998	0.130141	0.151373	0.879682	NA
ENSG00000224820.2	BTF3P4	0.282099	-0.006005	0.123695	-0.0485469	0.96128	NA
ENSG00000233594.2	BTF3P5	1.46163	0.223561	0.250768	0.891505	0.372658	NA
ENSG00000233956.1	BTF3P6	0.546448	-0.0632998	0.124641	-0.507858	0.611553	NA
ENSG00000224834.1	BTF3P9	0.591179	0.0414381	0.12503	0.331425	0.740323	NA
ENSG00000010671.11	BTK	3.3985	-0.109089	0.317388	-0.343708	0.731066	NA
ENSG00000203808.6	BVES-AS1	4.51232	0.106193	0.32081	0.331016	0.740633	NA
ENSG00000240907.1	BX255923.3	1.14173	0.0224863	0.170813	0.131642	0.895267	NA
ENSG00000229382.1	BX322557.13	0.142907	0.0255442	0.123695	0.20651	0.836393	NA
ENSG00000238279.1	BX470102.3	0.702601	-0.0410559	0.152418	-0.269365	0.787649	NA
ENSG00000263980.1	BX649553.2	0.274145	0.0488452	0.123695	0.394885	0.692928	NA
ENSG00000264819.1	BX649553.4	0	NA	NA	NA	NA	NA
ENSG00000235510.1	BX842568.1	3.25769	0.224207	0.309933	0.723404	0.469432	NA
ENSG00000231069.1	BX842568.4	1.09371	0.0430253	0.215084	0.200039	0.84145	NA
ENSG00000214688.4	C10orf105	6.25424	0.368207	0.30803	1.19536	0.231946	NA
ENSG00000183346.6	C10orf107	3.45907	0.0809115	0.310137	0.260889	0.794178	NA
ENSG00000204740.5	C10orf112	6.18593	-1.06084	0.318012	-3.33584	0.000850415	NA
ENSG00000173088.8	C10orf131	3.59825	0.083097	0.316466	0.262578	0.792876	NA
ENSG00000179133.7	C10orf67	3.52841	0.617147	0.300828	2.05149	0.0402192	NA
ENSG00000177234.5	C10orf85	0	NA	NA	NA	NA	NA
ENSG00000176029.9	C11orf16	1.52853	0.0736439	0.232969	0.31611	0.751919	NA
ENSG00000150750.6	C11orf53	0	NA	NA	NA	NA	NA
ENSG00000173237.4	C11orf86	1.44119	0.0807201	0.192352	0.419648	0.674742	NA
ENSG00000205177.5	C11orf91	1.38697	0.033002	0.255239	0.129298	0.897122	NA
ENSG00000234776.1	C11orf94	6.20141	0.141087	0.338644	0.416624	0.676954	NA
ENSG00000187479.4	C11orf96	3.5154	-0.112222	0.296256	-0.3788	0.704836	NA
ENSG00000180861.5	C12orf36	0.738496	0.0099282	0.156726	0.0633476	0.94949	NA
ENSG00000177627.5	C12orf54	1.74261	0.0160327	0.215806	0.0742921	0.940778	NA
ENSG00000185306.8	C12orf56	4.33089	0.298611	0.327259	0.912459	0.361527	NA
ENSG00000215277.4	C14orf164	0.410695	0.0187277	0.127801	0.146538	0.883497	NA
ENSG00000197734.4	C14orf178	3.75294	0.0843875	0.300073	0.281223	0.778539	NA
ENSG00000168260.1	C14orf183	0.988754	-0.159428	0.210306	-0.758078	0.448404	NA
ENSG00000186960.6	C14orf23	0.150393	-0.0288527	0.123695	-0.233257	0.815562	NA
ENSG00000156206.9	C15orf26	1.62815	0.12875	0.231541	0.556058	0.578171	NA
ENSG00000268327.1	C15ORF31	0.150393	-0.0288527	0.123695	-0.233257	0.815562	NA
ENSG00000250021.3	C15orf38-AP3S2	2.03218	-0.135081	0.270896	-0.498646	0.618029	NA
ENSG00000166920.6	C15orf48	5.25457	-0.149781	0.315808	-0.474278	0.635302	NA
ENSG00000176753.3	C15orf56	6.51791	-0.371256	0.339513	-1.0935	0.274177	NA
ENSG00000161992.5	C16orf11	0.568252	-0.101105	0.1605	-0.629938	0.528735	NA
ENSG00000221819.2	C16orf3	0.142907	0.0255442	0.123695	0.20651	0.836393	NA
ENSG00000185905.3	C16orf54	1.58743	-0.00409081	0.209543	-0.0195225	0.984424	NA
ENSG00000234186.2	C16orf82	1.16497	0.0376005	0.211255	0.177986	0.858734	NA
ENSG00000153446.11	C16orf89	2.0452	0.262411	0.272133	0.964274	0.334909	NA
ENSG00000261359.2	C16orf98	6.45314	0.451799	0.340597	1.32649	0.184678	NA
ENSG00000212734.4	C17orf100	1.51952	-0.0819226	0.247919	-0.330441	0.741066	NA
ENSG00000154768.4	C17orf50	1.08849	-0.123447	0.217339	-0.567992	0.57004	NA
ENSG00000141371.8	C17orf64	0.83202	-0.0143161	0.181076	-0.0790612	0.936984	NA
ENSG00000184560.3	C17orf74	2.0508	0.426152	0.246574	1.72829	0.0839358	NA
ENSG00000214556.4	C17orf98	0.861928	0.0902705	0.159857	0.564697	0.57228	NA
ENSG00000231824.3	C18orf42	1.11536	-0.038375	0.189251	-0.202773	0.839312	NA
ENSG00000167644.7	C19orf33	1.159	-0.0418812	0.231792	-0.180684	0.856615	NA
ENSG00000214212.4	C19orf38	1.42091	-0.0358349	0.226733	-0.158049	0.874418	NA
ENSG00000198723.6	C19orf45	4.11763	0.325731	0.311677	1.04509	0.29598	NA
ENSG00000188032.5	C19orf67	1.34308	-0.00207588	0.197044	-0.0105351	0.991594	NA
ENSG00000204978.2	C19orf69	0.138403	-0.0289782	0.123695	-0.234272	0.814774	NA
ENSG00000221916.2	C19orf73	5.44564	0.152639	0.335366	0.455141	0.649008	NA
ENSG00000231245.2	C1DP1	0.747487	0.0116421	0.159116	0.0731675	0.941673	NA
ENSG00000185860.9	C1orf110	3.3196	-0.113753	0.305593	-0.372237	0.709716	NA
ENSG00000215910.3	C1orf167	4.13635	-0.311329	0.320579	-0.971148	0.331475	NA
ENSG00000196533.6	C1orf186	0.420502	-0.0401373	0.128419	-0.31255	0.754622	NA
ENSG00000163263.6	C1orf189	0.949995	0.108409	0.166279	0.651971	0.51442	NA
ENSG00000188931.3	C1orf192	4.0364	-0.250812	0.30921	-0.811136	0.417288	NA
ENSG00000188004.5	C1orf204	4.36991	0.253533	0.310009	0.817825	0.413457	NA
ENSG00000142609.13	C1orf222	4.73659	0.160125	0.32704	0.489619	0.624404	NA
ENSG00000185523.6	C1orf227	2.18478	0.167999	0.252343	0.665759	0.505565	NA
ENSG00000227868.2	C1orf234	0.150393	-0.0288527	0.123695	-0.233257	0.815562	NA
ENSG00000125462.12	C1orf61	4.42276	-0.00269717	0.316213	-0.0085296	0.993194	NA
ENSG00000183888.4	C1orf64	0.866387	-0.162334	0.147125	-1.10337	0.269865	NA
ENSG00000142698.10	C1orf94	4.29659	-0.222805	0.328551	-0.678144	0.49768	NA
ENSG00000173372.12	C1QA	4.77358	0.689091	0.322684	2.1355	0.0327202	NA
ENSG00000186897.3	C1QL4	5.70811	0.425758	0.321787	1.32311	0.1858	NA
ENSG00000265096.1	C1QTNF1-AS1	0.150393	-0.0288527	0.123695	-0.233257	0.815562	NA
ENSG00000149609.5	C20orf144	3.42582	-0.124047	0.29125	-0.425913	0.670172	NA
ENSG00000174407.7	C20orf166	0.579078	0.0585167	0.160909	0.363663	0.71611	NA
ENSG00000176659.5	C20orf197	2.38904	0.330842	0.280378	1.17998	0.238007	NA
ENSG00000171695.6	C20orf201	0.297447	0.0488287	0.123695	0.394751	0.693027	NA
ENSG00000198547.4	C20orf203	2.09226	0.0562959	0.271547	0.207316	0.835763	NA
ENSG00000124237.5	C20orf85	1.43692	0.236613	0.218547	1.08267	0.278957	NA
ENSG00000256073.2	C21orf119	3.42745	0.0415274	0.318397	0.130427	0.896229	NA
ENSG00000232560.2	C21orf37	0	NA	NA	NA	NA	NA
ENSG00000169314.10	C22orf15	2.15694	0.0527997	0.286016	0.184604	0.85354	NA
ENSG00000198535.5	C2CD4A	3.08792	-0.523875	0.249482	-2.09985	0.0357424	NA
ENSG00000205502.3	C2CD4B	1.97473	-0.21834	0.235927	-0.925453	0.35473	NA
ENSG00000225556.1	C2CD4D	5.25443	-0.0444469	0.33155	-0.134058	0.893357	NA
ENSG00000241962.5	C2orf15	6.02324	-0.058966	0.339907	-0.173477	0.862277	NA
ENSG00000221843.2	C2orf16	3.96887	0.0813629	0.311363	0.261312	0.793852	NA
ENSG00000177994.11	C2orf73	0.737801	0.0972495	0.13197	0.736907	0.461179	NA
ENSG00000174899.6	C3orf55	3.42884	0.0855872	0.292873	0.292233	0.770108	NA
ENSG00000244731.3	C4A	2.95851	0.316455	0.300163	1.05428	0.291757	NA
ENSG00000123838.6	C4BPA	0.689676	-0.0516776	0.149518	-0.345627	0.729623	NA
ENSG00000123843.8	C4BPB	5.53032	-0.285269	0.306557	-0.930558	0.352082	NA
ENSG00000174792.6	C4orf26	1.62746	-0.0559436	0.206633	-0.27074	0.786591	NA
ENSG00000164123.6	C4orf45	1.46046	0.286407	0.237635	1.20524	0.228112	NA
ENSG00000181215.8	C4orf50	5.68343	0.521591	0.334236	1.56055	0.118631	NA
ENSG00000237136.2	C4orf51	0	NA	NA	NA	NA	NA
ENSG00000185056.9	C5orf47	0.819563	-0.0277675	0.197556	-0.140555	0.888221	NA
ENSG00000196900.4	C5orf48	0.277951	-0.0602698	0.123695	-0.487246	0.626084	NA
ENSG00000204661.5	C5orf60	5.25388	0.0428979	0.318383	0.134737	0.89282	NA
ENSG00000204709.4	C6orf100	0.440694	-0.0408793	0.130787	-0.312565	0.754611	NA
ENSG00000272514.1	C6ORF165	2.60627	0.283228	0.286287	0.989318	0.322508	NA
ENSG00000164385.5	C6orf195	1.76886	-0.0482833	0.251108	-0.192281	0.847522	NA
ENSG00000189325.6	C6orf222	2.88134	0.278846	0.298098	0.935418	0.349573	NA
ENSG00000181577.11	C6orf223	1.16235	-0.0258049	0.196675	-0.131206	0.895613	NA
ENSG00000227198.1	C6orf47-AS1	0.564198	-0.00545308	0.12474	-0.0437156	0.965131	NA
ENSG00000203711.7	C6orf99	4.48277	-0.121095	0.328426	-0.368713	0.712341	NA
ENSG00000164746.9	C7orf57	5.57606	0.246254	0.33834	0.727831	0.466717	NA
ENSG00000185955.4	C7orf61	2.85288	0.0673594	0.30652	0.219755	0.826062	NA
ENSG00000157131.10	C8A	1.21228	-0.000433632	0.200992	-0.00215746	0.998279	NA
ENSG00000021852.8	C8B	1.5765	-0.0846947	0.249275	-0.339765	0.734034	NA
ENSG00000236939.2	C8orf56	6.49233	0.578737	0.333291	1.73643	0.0824879	NA
ENSG00000254318.1	C8orf87	0.510234	-0.107519	0.124221	-0.86555	0.386737	NA
ENSG00000204352.2	C9orf129	0.75013	0.0154399	0.176437	0.0875095	0.930267	NA
ENSG00000225626.2	C9orf135-AS1	0	NA	NA	NA	NA	NA
ENSG00000188959.9	C9orf152	0.571611	-0.0136717	0.140424	-0.09736	0.92244	NA
ENSG00000187753.8	C9orf153	0.993955	0.184481	0.208858	0.883286	0.377082	NA
ENSG00000197768.6	C9orf173	0.28131	-0.00556164	0.123695	-0.0449626	0.964137	NA
ENSG00000179058.5	C9orf50	6.20047	0.385513	0.334728	1.15172	0.249435	NA
ENSG00000165118.10	C9orf64	5.23956	-0.0565582	0.133404	-0.423962	0.671594	NA
ENSG00000154975.9	CA10	4.40811	-0.268763	0.326844	-0.822298	0.410907	NA
ENSG00000241527.1	CA15P1	1.14315	0.210679	0.186483	1.12975	0.258581	NA
ENSG00000174990.3	CA5A	3.21816	-0.100371	0.285396	-0.351691	0.72507	NA
ENSG00000107159.8	CA9	5.55982	0.109531	0.330663	0.331247	0.740458	NA
ENSG00000145309.5	CABS1	0.288796	-0.0599585	0.123695	-0.484729	0.627868	NA
ENSG00000250107.1	CACNA1G-AS1	0.306438	0.0489134	0.123695	0.395436	0.692521	NA
ENSG00000151062.10	CACNA2D4	1.9745	-0.319846	0.251845	-1.27001	0.20408	NA
ENSG00000108878.3	CACNG1	3.69228	0.0426323	0.270405	0.157661	0.874724	NA
ENSG00000166862.6	CACNG2	3.48459	0.45838	0.303999	1.50783	0.131598	NA
ENSG00000075429.4	CACNG5	4.5622	0.262149	0.292228	0.897069	0.369682	NA
ENSG00000164304.11	CAGE1	2.49266	-0.0181303	0.281629	-0.0643766	0.94867	NA
ENSG00000185933.6	CALHM1	4.36364	0.488583	0.322399	1.51546	0.129656	NA
ENSG00000223467.2	CALM1P1	0.150393	-0.0288527	0.123695	-0.233257	0.815562	NA
ENSG00000229097.1	CALM2P2	0.659482	-0.124257	0.129917	-0.956431	0.338855	NA
ENSG00000215482.3	CALM2P3	0.265962	-0.0603953	0.123695	-0.488261	0.625365	NA
ENSG00000169885.5	CALML6	2.5157	-0.133795	0.278562	-0.480303	0.631012	NA
ENSG00000232004.1	CAP1P2	1.55057	0.0668406	0.244637	0.273224	0.784681	NA
ENSG00000259151.2	CAP2P1	1.61983	0.0592413	0.238127	0.24878	0.803531	NA
ENSG00000137225.8	CAPN11	0.584389	-0.016649	0.160995	-0.103413	0.917635	NA
ENSG00000092529.18	CAPN3	6.17502	0.414739	0.340162	1.21924	0.222754	NA
ENSG00000203697.7	CAPN8	2.92609	-0.0468442	0.255377	-0.183431	0.85446	NA
ENSG00000256812.1	CAPNS2	0.842865	-0.0231419	0.198576	-0.116539	0.907225	NA
ENSG00000141527.12	CARD14	4.17555	0.191037	0.32097	0.595187	0.551719	NA
ENSG00000164326.4	CARTPT	0.151898	0.0256289	0.123695	0.207194	0.835858	NA
ENSG00000233033.1	CASK-AS1	1.00516	0.142782	0.191354	0.74617	0.455565	NA
ENSG00000196954.8	CASP4	1.14028	0.0493554	0.216332	0.228147	0.819532	NA
ENSG00000143318.8	CASQ1	0.306438	0.0489134	0.123695	0.395436	0.692521	NA
ENSG00000118729.10	CASQ2	5.00196	-0.361747	0.319017	-1.13395	0.256817	NA
ENSG00000036828.9	CASR	0.648637	-0.12437	0.129959	-0.956992	0.338571	NA
ENSG00000152705.6	CATSPER3	5.75232	-0.450363	0.331563	-1.3583	0.174368	NA
ENSG00000188782.3	CATSPER4	2.45042	0.0406005	0.277566	0.146273	0.883706	NA
ENSG00000159231.5	CBR3	0.981785	0.133985	0.188256	0.711716	0.476641	NA
ENSG00000230823.2	CBX1P1	1.8628	0.16525	0.240698	0.686544	0.49237	NA
ENSG00000214322.3	CBX1P2	0.404365	-0.0915011	0.123695	-0.739733	0.459462	NA
ENSG00000256030.1	CBX3P4	1.45527	0.140172	0.257027	0.545359	0.585507	NA
ENSG00000217241.1	CBX3P9	4.97506	0.12788	0.326158	0.392079	0.694999	NA
ENSG00000241535.1	CBX5P1	0.889664	0.211624	0.187035	1.13146	0.257859	NA
ENSG00000247844.1	CCAT1	1.3517	-0.12825	0.208599	-0.614816	0.538677	NA
ENSG00000161180.6	CCDC116	6.53393	0.212248	0.33901	0.62608	0.531262	NA
ENSG00000163081.2	CCDC140	0.281631	-0.00555166	0.123695	-0.0448819	0.964201	NA
ENSG00000231233.1	CCDC147-AS1	1.4531	0.108391	0.223738	0.484455	0.628063	NA
ENSG00000151838.7	CCDC175	5.65139	0.702906	0.332414	2.11455	0.0344686	NA
ENSG00000140481.9	CCDC33	4.65076	0.321779	0.31277	1.0288	0.303572	NA
ENSG00000165972.8	CCDC38	4.80422	-0.114439	0.329245	-0.347581	0.728155	NA
ENSG00000243187.1	CCDC39-AS1	2.43687	-0.276244	0.293482	-0.941265	0.346569	NA
ENSG00000186710.7	CCDC42B	1.67647	0.194532	0.264786	0.734677	0.462536	NA
ENSG00000267076.1	CCDC58P3	1.00512	0.18227	0.212938	0.855979	0.39201	NA
ENSG00000173093.8	CCDC63	0.563409	-0.0157298	0.159032	-0.0989096	0.92121	NA
ENSG00000249961.5	CCDC79	1.98869	-0.157417	0.281226	-0.559753	0.575648	NA
ENSG00000179071.3	CCDC89	1.75315	0.0798655	0.226169	0.353123	0.723996	NA
ENSG00000185972.4	CCIN	1.31607	-0.0067899	0.201406	-0.0337124	0.973106	NA
ENSG00000187094.7	CCK	2.77883	-0.114441	0.278876	-0.410363	0.68154	NA
ENSG00000163394.5	CCKAR	0.151898	0.0256289	0.123695	0.207194	0.835858	NA
ENSG00000115009.7	CCL20	0.138403	-0.0289782	0.123695	-0.234272	0.814774	NA
ENSG00000131142.9	CCL25	0.717949	0.0198288	0.171277	0.11577	0.907835	NA
ENSG00000006606.4	CCL26	3.41478	-0.116394	0.270461	-0.430354	0.666938	NA
ENSG00000152669.8	CCNO	5.94618	-0.186303	0.333535	-0.558571	0.576454	NA
ENSG00000163823.3	CCR1	2.41473	-0.107466	0.279098	-0.385047	0.700203	NA
ENSG00000184451.5	CCR10	5.25654	0.0814926	0.333454	0.244389	0.80693	NA
ENSG00000126353.3	CCR7	1.00362	0.0664196	0.190587	0.348501	0.727464	NA
ENSG00000179934.5	CCR8	0.303795	0.0491301	0.123695	0.397188	0.691229	NA
ENSG00000170458.9	CD14	3.66263	0.368628	0.299952	1.22896	0.219088	NA
ENSG00000177675.4	CD163L1	3.52524	-0.317878	0.307931	-1.0323	0.30193	NA
ENSG00000174950.6	CD164L2	1.72456	0.0201971	0.256069	0.0788734	0.937133	NA
ENSG00000204933.2	CD177P1	0	NA	NA	NA	NA	NA
ENSG00000163606.6	CD200R1	2.49974	0.210765	0.290399	0.725779	0.467974	NA
ENSG00000150637.4	CD226	4.77042	0.164645	0.312157	0.527444	0.597885	NA
ENSG00000122223.8	CD244	1.2929	-0.0737465	0.221753	-0.332562	0.739465	NA
ENSG00000198821.6	CD247	2.68574	0.0641406	0.257496	0.249093	0.803289	NA
ENSG00000167850.3	CD300C	1.18975	0.20227	0.183224	1.10395	0.269615	NA
ENSG00000186407.4	CD300E	0.456831	0.0206225	0.132164	0.156037	0.876004	NA
ENSG00000186074.14	CD300LF	0.138403	-0.0289782	0.123695	-0.234272	0.814774	NA
ENSG00000167286.5	CD3D	1.16274	0.144025	0.182303	0.790031	0.42951	NA
ENSG00000160654.5	CD3G	4.15869	-0.00175551	0.326562	-0.00537575	0.995711	NA
ENSG00000117091.5	CD48	0	NA	NA	NA	NA	NA
ENSG00000169442.4	CD52	5.72768	-0.199013	0.324591	-0.613121	0.539797	NA
ENSG00000173762.3	CD7	6.09108	0.20491	0.335644	0.610497	0.541533	NA
ENSG00000105369.5	CD79A	3.36498	-0.22374	0.310441	-0.720716	0.471084	NA
ENSG00000007312.8	CD79B	0.592591	-0.0146492	0.144382	-0.101461	0.919184	NA
ENSG00000121594.7	CD80	2.51035	-0.435909	0.283304	-1.53866	0.123887	NA
ENSG00000172116.17	CD8B	4.18313	0.184453	0.29571	0.623764	0.532783	NA
ENSG00000254126.2	CD8BP	0.3972	-0.0386859	0.126208	-0.306526	0.759204	NA
ENSG00000164287.8	CDC20B	4.40701	-0.410635	0.315877	-1.29998	0.193606	NA
ENSG00000231007.4	CDC20P1	1.40799	0.0260973	0.22859	0.114167	0.909106	NA
ENSG00000230068.2	CDC42-IT1	0.833853	-0.144925	0.139503	-1.03887	0.298866	NA
ENSG00000167617.2	CDC42EP5	4.27864	-0.318767	0.319232	-0.998542	0.318016	NA
ENSG00000249965.2	CDC42P4	0.744931	0.0721589	0.152362	0.473604	0.635783	NA
ENSG00000129910.3	CDH15	1.17504	0.18811	0.208099	0.903945	0.366024	NA
ENSG00000166589.8	CDH16	0.294804	0.0490454	0.123695	0.396503	0.691734	NA
ENSG00000074276.6	CDHR2	6.43646	0.399533	0.334508	1.19439	0.232327	NA
ENSG00000099834.14	CDHR5	0.150393	-0.0288527	0.123695	-0.233257	0.815562	NA
ENSG00000214725.3	CDIPT-AS1	1.32772	-0.16184	0.232164	-0.69709	0.485746	NA
ENSG00000234299.4	CDK2AP2P1	2.92748	-0.00501612	0.288724	-0.0173734	0.986139	NA
ENSG00000237451.3	CDK2AP2P2	1.82777	-0.0966227	0.257456	-0.375298	0.707439	NA
ENSG00000205111.4	CDKL4	2.73722	0.357099	0.301067	1.18611	0.235579	NA
ENSG00000147889.12	CDKN2A	2.28787	-0.353971	0.254048	-1.39333	0.163521	NA
ENSG00000123080.6	CDKN2C	3.45698	-0.0729883	0.311075	-0.234633	0.814494	NA
ENSG00000131264.3	CDX4	3.30864	-0.32113	0.197557	-1.6255	0.104055	NA
ENSG00000213892.6	CEACAM16	0.127558	-0.0292895	0.123695	-0.236788	0.812821	NA
ENSG00000007129.13	CEACAM21	2.628	0.0802277	0.287316	0.279232	0.780067	NA
ENSG00000231561.2	CEACAMP5	1.46046	0.286407	0.237635	1.20524	0.228112	NA
ENSG00000245848.2	CEBPA	3.49255	-0.16804	0.305405	-0.550221	0.582168	NA
ENSG00000092067.5	CEBPE	0.142907	0.0255442	0.123695	0.20651	0.836393	NA
ENSG00000185837.3	CECR5-AS1	3.0407	-0.276974	0.289702	-0.956064	0.33904	NA
ENSG00000140488.10	CELF6	3.37079	0.637707	0.293403	2.17349	0.0297436	NA
ENSG00000170827.5	CELP	0.277951	-0.0602698	0.123695	-0.487246	0.626084	NA
ENSG00000205923.2	CEMP1	1.73992	-0.0582555	0.271841	-0.2143	0.830313	NA
ENSG00000223591.4	CENPVP1	0.569757	-0.0106047	0.140028	-0.0757326	0.939632	NA
ENSG00000227617.4	CERS6-AS1	4.19478	0.490883	0.311357	1.57659	0.11489	NA
ENSG00000215478.4	CES5AP1	3.68315	0.0925962	0.312098	0.29669	0.766703	NA
ENSG00000000971.11	CFH	0.459473	0.0177163	0.123695	0.143226	0.886112	NA
ENSG00000116785.9	CFHR3	0.975936	-0.218119	0.193157	-1.12923	0.2588	NA
ENSG00000205403.8	CFI	5.64208	-1.09643	0.322423	-3.4006	0.000672375	NA
ENSG00000213830.3	CFL1P5	0.432024	-0.036532	0.123695	-0.29534	0.767734	NA
ENSG00000215785.2	CFL1P6	1.01942	0.0908211	0.206472	0.439871	0.66003	NA
ENSG00000189052.6	CGB5	0.150393	-0.0288527	0.123695	-0.233257	0.815562	NA
ENSG00000138135.5	CH25H	1.36395	-0.052815	0.176748	-0.298815	0.765081	NA
ENSG00000136457.5	CHAD	0.412549	0.0190734	0.128078	0.14892	0.881617	NA
ENSG00000070748.13	CHAT	2.46753	0.246962	0.27577	0.895535	0.370501	NA
ENSG00000215006.4	CHCHD2P2	0.606086	0.036477	0.125295	0.291129	0.770953	NA
ENSG00000235084.2	CHCHD2P6	2.53837	0.352593	0.280659	1.2563	0.209006	NA
ENSG00000249973.2	CHCHD2P7	0	NA	NA	NA	NA	NA
ENSG00000186940.6	CHCHD2P9	0.290301	-0.00547692	0.123695	-0.0442777	0.964683	NA
ENSG00000214973.3	CHCHD3P3	0.150393	-0.0288527	0.123695	-0.233257	0.815562	NA
ENSG00000133048.8	CHI3L1	4.46843	-0.222442	0.310408	-0.716613	0.473613	NA
ENSG00000064886.9	CHI3L2	5.32138	0.160267	0.329566	0.486297	0.626757	NA
ENSG00000224318.1	CHL1-AS2	1.14135	0.15035	0.23283	0.645748	0.518442	NA
ENSG00000258469.1	CHMP4BP1	0.551741	-0.0186352	0.158737	-0.117397	0.906546	NA
ENSG00000166869.2	CHP2	0.445197	0.0206086	0.131602	0.156597	0.875562	NA
ENSG00000181072.7	CHRM2	5.56816	-0.0829957	0.324356	-0.255879	0.798044	NA
ENSG00000120903.6	CHRNA2	1.7588	-0.0897376	0.257809	-0.348077	0.727782	NA
ENSG00000174343.5	CHRNA9	2.92807	0.30083	0.301275	0.998521	0.318026	NA
ENSG00000196811.7	CHRNG	3.51583	0.479669	0.308762	1.55352	0.120298	NA
ENSG00000180767.5	CHST13	5.42826	-0.815091	0.32598	-2.50043	0.0124042	NA
ENSG00000140835.8	CHST4	1.90448	-0.326043	0.235475	-1.38462	0.16617	NA
ENSG00000135702.10	CHST5	3.08154	-0.103556	0.307637	-0.336618	0.736405	NA
ENSG00000141977.5	CIB3	1.49704	-0.064228	0.228067	-0.281619	0.778236	NA
ENSG00000157884.6	CIB4	3.92519	0.41192	0.303099	1.35903	0.174138	NA
ENSG00000138615.4	CILP	2.01949	-0.0779092	0.243361	-0.320138	0.748863	NA
ENSG00000267493.2	CIRBP-AS1	4.6958	-0.439324	0.318977	-1.37729	0.168423	NA
ENSG00000213403.2	CISD1P1	0.127558	-0.0292895	0.123695	-0.236788	0.812821	NA
ENSG00000254788.2	CKLF-CMTM1	5.94854	0.324068	0.339193	0.955409	0.339371	NA
ENSG00000104879.4	CKM	0.446702	0.0725467	0.123695	0.586497	0.557541	NA
ENSG00000268942.1	CKS1B	2.60145	-0.000700467	0.2971	-0.00235768	0.998119	NA
ENSG00000254331.1	CKS1BP7	0.426043	0.0799252	0.129761	0.615941	0.537933	NA
ENSG00000105205.6	CLC	0.279456	-0.00578824	0.123695	-0.0467945	0.962677	NA
ENSG00000226158.1	CLCP2	0.559261	-0.102549	0.159714	-0.642079	0.520822	NA
ENSG00000113946.3	CLDN16	3.07499	-0.126262	0.264026	-0.47822	0.632494	NA
ENSG00000185758.7	CLDN24	0	NA	NA	NA	NA	NA
ENSG00000160318.2	CLDND2	3.90726	-0.297573	0.316217	-0.94104	0.346685	NA
ENSG00000132514.9	CLEC10A	2.8343	-0.279097	0.261003	-1.06933	0.284923	NA
ENSG00000157322.12	CLEC18A	2.92329	0.00388261	0.291977	0.0132977	0.98939	NA
ENSG00000157335.15	CLEC18C	1.48973	-0.0338874	0.201843	-0.16789	0.86667	NA
ENSG00000261210.1	CLEC19A	0.885551	0.121304	0.184508	0.657447	0.510894	NA
ENSG00000236279.2	CLEC2L	6.1146	-0.111827	0.339353	-0.32953	0.741755	NA
ENSG00000166509.6	CLEC3A	3.1696	-0.446484	0.260221	-1.71579	0.0862006	NA
ENSG00000163815.5	CLEC3B	1.39757	-0.0448737	0.231549	-0.193798	0.846334	NA
ENSG00000182566.8	CLEC4G	6.08806	0.598282	0.338678	1.76652	0.077308	NA
ENSG00000268297.1	CLEC4GP1	4.48208	-0.231375	0.322838	-0.716691	0.473565	NA
ENSG00000137392.5	CLPS	6.33587	0.0240487	0.316471	0.07599	0.939427	NA
ENSG00000196748.5	CLPSL2	0.684966	-0.103344	0.151297	-0.683053	0.494573	NA
ENSG00000180745.4	CLRN3	2.87515	-0.620221	0.268785	-2.3075	0.0210269	NA
ENSG00000250433.1	CLSTN2-AS1	1.17131	0.044027	0.217482	0.202439	0.839573	NA
ENSG00000174600.9	CMKLR1	5.1253	0.514956	0.32466	1.58614	0.112708	NA
ENSG00000273104.1	CMP21-97G8.1	3.41773	0.48275	0.297729	1.62144	0.104923	NA
ENSG00000272958.1	CMP21-97G8.2	0.814378	-0.175706	0.182503	-0.962761	0.335667	NA
ENSG00000140932.5	CMTM2	1.72257	0.16861	0.252896	0.666716	0.504954	NA
ENSG00000166091.15	CMTM5	0.440354	0.0722452	0.123695	0.58406	0.55918	NA
ENSG00000149646.8	CNBD2	2.24878	0.0393405	0.229712	0.17126	0.864019	NA
ENSG00000213149.3	CNN2P9	4.70751	0.221339	0.331931	0.666822	0.504886	NA
ENSG00000251224.1	CNOT10-AS1	0.150393	-0.0288527	0.123695	-0.233257	0.815562	NA
ENSG00000230183.3	CNOT6LP1	1.69634	0.157952	0.242699	0.650815	0.515166	NA
ENSG00000146910.7	CNPY1	1.99279	0.0686657	0.246499	0.278564	0.780579	NA
ENSG00000176563.5	CNTD1	2.77846	0.232892	0.286875	0.811824	0.416893	NA
ENSG00000232814.2	COL4A2-AS1	0.420034	-0.040005	0.129042	-0.310016	0.756549	NA
ENSG00000080573.6	COL5A3	4.44804	-0.100221	0.308698	-0.324659	0.74544	NA
ENSG00000171812.6	COL8A2	4.73237	-0.0812069	0.330659	-0.245591	0.805999	NA
ENSG00000184374.2	COLEC10	5.41409	0.176314	0.338658	0.520627	0.602626	NA
ENSG00000105664.6	COMP	1.43046	-0.0451991	0.226699	-0.199379	0.841966	NA
ENSG00000241563.2	CORT	2.97882	0.0204819	0.311078	0.0658417	0.947504	NA
ENSG00000231162.3	COX11P1	0.283136	0.0489299	0.123695	0.39557	0.692423	NA
ENSG00000205105.5	COX17P1	2.3468	0.0926305	0.287976	0.321661	0.74771	NA
ENSG00000213025.2	COX20P1	2.56544	0.212627	0.286005	0.743437	0.457217	NA
ENSG00000131055.4	COX4I2	0.60157	-0.113053	0.12489	-0.905217	0.36535	NA
ENSG00000260318.1	COX6CP1	1.51477	-0.0164509	0.203377	-0.080889	0.93553	NA
ENSG00000161281.6	COX7A1	0	NA	NA	NA	NA	NA
ENSG00000258626.2	COX7A2P1	0	NA	NA	NA	NA	NA
ENSG00000236764.4	COX7A2P2	0.950553	-0.0439742	0.174897	-0.251429	0.801483	NA
ENSG00000235957.1	COX7CP1	1.69413	0.189673	0.257615	0.736265	0.461569	NA
ENSG00000187581.2	COX8C	0.598232	-0.017055	0.143425	-0.118913	0.905345	NA
ENSG00000047457.9	CP	4.01094	-0.21505	0.318858	-0.674437	0.500034	NA
ENSG00000128510.6	CPA4	5.76913	0.0519861	0.339882	0.152953	0.878435	NA
ENSG00000106034.13	CPED1	5.6768	-0.304062	0.335246	-0.906983	0.364416	NA
ENSG00000144410.4	CPO	2.36476	0.171707	0.272316	0.630543	0.528339	NA
ENSG00000187959.5	CPSF4L	1.67925	-0.247899	0.270265	-0.917246	0.359013	NA
ENSG00000170165.5	CR848007.2	0.664307	-0.108161	0.150296	-0.719656	0.471737	NA
ENSG00000120088.10	CRHR1	3.41115	0.406776	0.297115	1.36909	0.170972	NA
ENSG00000106113.14	CRHR2	3.21661	0.204645	0.258831	0.79065	0.429148	NA
ENSG00000213145.5	CRIP1	0.834877	0.0563769	0.197886	0.284896	0.775724	NA
ENSG00000006016.6	CRLF1	3.08919	-0.650424	0.296972	-2.19018	0.028511	NA
ENSG00000227684.1	CROCCP4	0.460978	0.0721979	0.123695	0.583677	0.559437	NA
ENSG00000109846.3	CRYAB	2.3874	-0.125585	0.297443	-0.422216	0.672867	NA
ENSG00000108255.3	CRYBA1	0.56373	-0.0214616	0.160039	-0.134102	0.893322	NA
ENSG00000196431.3	CRYBA4	1.33152	0.00313745	0.221418	0.0141698	0.988695	NA
ENSG00000100122.5	CRYBB1	1.72761	-0.11527	0.240419	-0.479455	0.631615	NA
ENSG00000244752.2	CRYBB2	3.74399	0.372069	0.315212	1.18038	0.23785	NA
ENSG00000100053.5	CRYBB3	4.86403	0.0536322	0.331155	0.161955	0.871341	NA
ENSG00000118231.4	CRYGD	1.12705	0.165722	0.197401	0.839521	0.401177	NA
ENSG00000229150.1	CRYGEP	0.293299	-0.00543615	0.123695	-0.0439481	0.964946	NA
ENSG00000189149.7	CRYM-AS1	2.7628	-0.0378892	0.299786	-0.126388	0.899425	NA
ENSG00000233025.1	CRYZP1	0	NA	NA	NA	NA	NA
ENSG00000136488.10	CSH1	0	NA	NA	NA	NA	NA
ENSG00000223518.5	CSNK1A1P1	3.92691	0.00300678	0.29092	0.0103354	0.991754	NA
ENSG00000170369.3	CST2	0.544576	0.0481645	0.140458	0.342911	0.731666	NA
ENSG00000101441.4	CST4	2.63627	-0.566961	0.249093	-2.2761	0.02284	NA
ENSG00000170367.4	CST5	0.443336	-0.0414375	0.131222	-0.315782	0.752168	NA
ENSG00000175315.2	CST6	0.986111	-0.129279	0.191128	-0.676401	0.498786	NA
ENSG00000247151.2	CSTF3-AS1	4.1113	-0.135285	0.318676	-0.424521	0.671186	NA
ENSG00000258114.1	CTA-109P11.4	0.665812	-0.0421257	0.151142	-0.278715	0.780463	NA
ENSG00000230107.1	CTA-126B4.7	0.288796	-0.0599585	0.123695	-0.484729	0.627868	NA
ENSG00000235209.1	CTA-150C2.13	1.01382	0.114225	0.170799	0.668769	0.503643	NA
ENSG00000232876.1	CTA-212D2.2	0.858213	0.0608644	0.198324	0.306893	0.758925	NA
ENSG00000203280.3	CTA-221G9.11	0.86372	0.213705	0.187761	1.13818	0.255047	NA
ENSG00000236641.1	CTA-221G9.7	2.17018	-0.0283108	0.263772	-0.10733	0.914527	NA
ENSG00000273424.1	CTA-223H9.9	2.72038	0.335896	0.292372	1.14887	0.250611	NA
ENSG00000272942.1	CTA-246H3.12	0.903165	-0.0206283	0.160986	-0.128138	0.89804	NA
ENSG00000230637.2	CTA-246H3.8	4.10987	0.456989	0.303636	1.50506	0.132309	NA
ENSG00000234208.1	CTA-256D12.11	0.569757	-0.0106047	0.140028	-0.0757326	0.939632	NA
ENSG00000273353.1	CTA-268H5.12	3.61381	0.00211602	0.310129	0.00682301	0.994556	NA
ENSG00000273287.1	CTA-268H5.14	0.580583	0.152472	0.16242	0.938753	0.347858	NA
ENSG00000235354.1	CTA-276O3.4	1.97861	0.0487509	0.207605	0.234825	0.814344	NA
ENSG00000226471.2	CTA-292E10.6	3.1942	0.0468057	0.287342	0.162892	0.870603	NA
ENSG00000272858.1	CTA-292E10.8	1.13538	-0.0355396	0.213027	-0.166831	0.867503	NA
ENSG00000272544.1	CTA-357J21.1	0.703638	0.0215745	0.187972	0.114775	0.908623	NA
ENSG00000272072.1	CTA-363E19.2	5.55675	-0.0923074	0.335103	-0.27546	0.782963	NA
ENSG00000259871.1	CTA-363E6.1	0.691197	0.0930466	0.129291	0.719667	0.47173	NA
ENSG00000260592.1	CTA-363E6.6	0.151898	0.0256289	0.123695	0.207194	0.835858	NA
ENSG00000260934.1	CTA-363E6.7	1.02096	0.0780017	0.191646	0.407008	0.684002	NA
ENSG00000226738.1	CTA-384D8.31	0.581747	-0.0130354	0.141714	-0.0919837	0.926711	NA
ENSG00000272940.1	CTA-384D8.33	2.58624	-0.161796	0.277499	-0.583049	0.55986	NA
ENSG00000273272.1	CTA-384D8.34	0.270465	-0.00587296	0.123695	-0.0474794	0.962131	NA
ENSG00000254153.1	CTA-398F10.2	2.23432	-0.133037	0.268111	-0.496202	0.619752	NA
ENSG00000224003.1	CTA-407F11.6	3.04645	0.287296	0.289627	0.991953	0.321221	NA
ENSG00000234884.1	CTA-407F11.8	0.700188	0.135321	0.15353	0.881396	0.378104	NA
ENSG00000254484.1	CTA-797E19.1	0.545614	0.0850404	0.124429	0.683446	0.494325	NA
ENSG00000237015.1	CTA-984G1.5	5.33884	-0.290483	0.320881	-0.905267	0.365324	NA
ENSG00000231405.1	CTA-992D9.7	1.18447	0.27637	0.208902	1.32296	0.185847	NA
ENSG00000267748.2	CTB-102L5.4	0	NA	NA	NA	NA	NA
ENSG00000268499.1	CTB-102L5.8	6.56569	0.272251	0.338049	0.80536	0.420612	NA
ENSG00000251405.2	CTB-109A12.1	2.1435	-0.173519	0.274318	-0.632547	0.527029	NA
ENSG00000272568.1	CTB-113D17.1	3.75974	-0.0180993	0.28857	-0.0627205	0.949989	NA
ENSG00000271128.1	CTB-113I20.1	0.309081	0.0486966	0.123695	0.393684	0.693815	NA
ENSG00000271737.1	CTB-113I20.2	6.56152	0.0291323	0.342171	0.0851396	0.93215	NA
ENSG00000272112.1	CTB-113P19.5	0.558905	-0.0744317	0.140141	-0.531122	0.595334	NA
ENSG00000239528.1	CTB-118N6.1	0.127558	-0.0292895	0.123695	-0.236788	0.812821	NA
ENSG00000249167.1	CTB-118N6.2	2.74192	0.185052	0.292674	0.632279	0.527204	NA
ENSG00000253256.1	CTB-11I22.1	0.405384	0.0721462	0.123695	0.58326	0.559718	NA
ENSG00000267282.1	CTB-129P6.4	0.709654	-0.144972	0.173881	-0.833742	0.404426	NA
ENSG00000269292.1	CTB-12A17.3	2.67274	-0.0517943	0.300893	-0.172135	0.863331	NA
ENSG00000267852.1	CTB-133G6.2	1.00893	0.00576785	0.222089	0.0259709	0.97928	NA
ENSG00000196796.4	CTB-134H23.2	1.51003	-0.0976204	0.248763	-0.392424	0.694745	NA
ENSG00000260908.1	CTB-134H23.3	0.900523	-0.0265333	0.186319	-0.142408	0.886758	NA
ENSG00000273055.1	CTB-13F3.1	2.5831	0.2148	0.28955	0.741842	0.458183	NA
ENSG00000253852.1	CTB-140J7.2	0.571558	0.0857791	0.124651	0.688154	0.491356	NA
ENSG00000253858.1	CTB-147C13.1	0.265962	-0.0603953	0.123695	-0.488261	0.625365	NA
ENSG00000267696.2	CTB-151G24.1	1.42125	-0.0783272	0.200966	-0.389753	0.696719	NA
ENSG00000188693.7	CTB-161K23.1	5.04984	-0.0214568	0.330534	-0.0649156	0.948241	NA
ENSG00000249494.1	CTB-161M19.4	1.66646	0.0230549	0.25276	0.0912126	0.927324	NA
ENSG00000254003.1	CTB-167B5.1	0.431354	0.017713	0.123695	0.143199	0.886133	NA
ENSG00000269487.1	CTB-174O21.2	0.587032	-0.0126066	0.141753	-0.0889337	0.929135	NA
ENSG00000267394.1	CTB-175E5.7	0.429849	-0.0401272	0.129025	-0.311002	0.755799	NA
ENSG00000269444.1	CTB-180A7.6	1.54072	0.0716387	0.261695	0.273749	0.784277	NA
ENSG00000214347.5	CTB-180A7.8	0.705499	0.0961498	0.171731	0.559885	0.575558	NA
ENSG00000254365.1	CTB-180C19.1	2.107	-0.263485	0.195797	-1.3457	0.178398	NA
ENSG00000267291.1	CTB-186G2.1	3.4924	-0.183773	0.294399	-0.624229	0.532477	NA
ENSG00000265126.1	CTB-187M2.2	0.440354	0.0722452	0.123695	0.58406	0.55918	NA
ENSG00000269392.1	CTB-191K22.6	0.945491	0.0674979	0.185601	0.363673	0.716102	NA
ENSG00000262380.1	CTB-193M12.3	0.420034	-0.040005	0.129042	-0.310016	0.756549	NA
ENSG00000250284.1	CTB-1I21.1	5.55409	0.505572	0.323259	1.56399	0.117821	NA
ENSG00000267759.1	CTB-25B13.13	4.04252	0.0310119	0.321829	0.0963615	0.923234	NA
ENSG00000267092.1	CTB-25B13.9	2.44526	0.0411763	0.280374	0.146862	0.883241	NA
ENSG00000267052.1	CTB-30L5.1	0.15454	0.0254121	0.123695	0.205442	0.837227	NA
ENSG00000261596.1	CTB-31N19.3	1.66457	-0.0603463	0.256723	-0.235064	0.814159	NA
ENSG00000267007.1	CTB-31O20.3	0.592217	0.116696	0.143597	0.812667	0.416409	NA
ENSG00000267498.1	CTB-32O4.2	3.25571	-0.0564228	0.308355	-0.18298	0.854814	NA
ENSG00000243829.1	CTB-33G10.1	3.16356	-0.0708458	0.287531	-0.246393	0.805378	NA
ENSG00000249526.1	CTB-35F21.1	0.390036	0.0173126	0.123695	0.139962	0.88869	NA
ENSG00000244921.2	CTB-36O1.7	0.445197	0.0206086	0.131602	0.156597	0.875562	NA
ENSG00000267446.1	CTB-39G8.2	0.150393	-0.0288527	0.123695	-0.233257	0.815562	NA
ENSG00000272057.1	CTB-40H15.4	0	NA	NA	NA	NA	NA
ENSG00000266389.1	CTB-41I6.1	6.28777	0.0354688	0.340014	0.104316	0.916919	NA
ENSG00000253959.1	CTB-43E15.1	1.25907	0.207651	0.210544	0.986259	0.324006	NA
ENSG00000253428.1	CTB-43E15.2	0.292944	-0.00569368	0.123695	-0.0460301	0.963286	NA
ENSG00000272742.1	CTB-43P18.1	1.85215	-0.0199264	0.256508	-0.0776831	0.93808	NA
ENSG00000249593.2	CTB-46B19.2	1.27712	0.112467	0.196975	0.570969	0.568021	NA
ENSG00000248544.2	CTB-47B11.3	2.73311	-0.0314251	0.285986	-0.109883	0.912502	NA
ENSG00000250244.1	CTB-49A3.4	3.82126	0.6967	0.298791	2.33173	0.0197151	NA
ENSG00000267011.1	CTB-50L17.16	5.10942	0.111888	0.323888	0.345451	0.729756	NA
ENSG00000267769.1	CTB-50L17.9	5.01426	0.157011	0.334523	0.469359	0.638813	NA
ENSG00000232415.1	CTB-51J22.1	1.30856	0.257304	0.231408	1.1119	0.26618	NA
ENSG00000268032.3	CTB-52I2.4	1.73757	0.336163	0.249726	1.34613	0.178261	NA
ENSG00000231006.1	CTB-54D4.1	0.408868	-0.0395092	0.127688	-0.30942	0.757002	NA
ENSG00000267157.1	CTB-54O9.9	0.390036	0.0173126	0.123695	0.139962	0.88869	NA
ENSG00000267783.1	CTB-55O6.10	0.536623	0.0844254	0.124334	0.67902	0.497125	NA
ENSG00000263975.1	CTB-58E17.9	0.416354	-0.0988455	0.128467	-0.769425	0.441641	NA
ENSG00000268525.1	CTB-59C6.3	0.582884	-0.0780201	0.141828	-0.550102	0.58225	NA
ENSG00000268108.1	CTB-60B18.12	0.686471	-0.0270506	0.128936	-0.209799	0.833825	NA
ENSG00000268287.1	CTB-60B18.18	0.288796	-0.0599585	0.123695	-0.484729	0.627868	NA
ENSG00000267299.1	CTB-66B24.1	0.401704	0.0182963	0.126674	0.144436	0.885156	NA
ENSG00000266928.1	CTB-70G10.1	0	NA	NA	NA	NA	NA
ENSG00000267067.1	CTB-75G16.3	3.56411	-0.0278452	0.304651	-0.0914002	0.927175	NA
ENSG00000253357.1	CTB-78F1.2	3.33513	0.255755	0.291917	0.87612	0.380965	NA
ENSG00000249363.1	CTB-78O21.1	3.45505	0.263636	0.313818	0.840091	0.400857	NA
ENSG00000253445.1	CTB-79E8.2	0.150393	-0.0288527	0.123695	-0.233257	0.815562	NA
ENSG00000269524.1	CTB-83J4.1	2.46536	0.284789	0.291231	0.97788	0.328134	NA
ENSG00000265618.1	CTB-96E2.7	1.38295	0.10135	0.218313	0.464243	0.642474	NA
ENSG00000251102.1	CTBP2P4	2.1153	0.0417482	0.281988	0.148049	0.882304	NA
ENSG00000267091.1	CTBP2P7	1.30936	-0.0876822	0.235868	-0.371743	0.710084	NA
ENSG00000270169.1	CTC-1337H24.2	0.845396	-0.0299837	0.178946	-0.167557	0.866932	NA
ENSG00000270137.1	CTC-137K3.1	1.00593	0.00984701	0.22173	0.0444098	0.964578	NA
ENSG00000249605.1	CTC-218H9.1	1.63568	0.153863	0.204465	0.752514	0.451742	NA
ENSG00000266983.1	CTC-232P5.1	1.5607	-0.0148655	0.261196	-0.0569135	0.954614	NA
ENSG00000267262.1	CTC-232P5.3	0.826675	0.0424932	0.166144	0.255761	0.798135	NA
ENSG00000248127.1	CTC-235G5.3	0.834104	0.106716	0.137735	0.774793	0.438462	NA
ENSG00000248727.1	CTC-236F12.4	6.51837	-0.632168	0.33312	-1.89772	0.0577336	NA
ENSG00000268186.1	CTC-241F20.4	0.142907	0.0255442	0.123695	0.20651	0.836393	NA
ENSG00000269246.1	CTC-246B18.10	0.67483	-0.105866	0.151234	-0.700017	0.483917	NA
ENSG00000253653.1	CTC-248O19.1	2.36743	0.113318	0.291247	0.389078	0.697218	NA
ENSG00000213253.5	CTC-250I14.1	0	NA	NA	NA	NA	NA
ENSG00000267512.1	CTC-250I14.3	1.15336	-0.033629	0.21671	-0.15518	0.876679	NA
ENSG00000267598.1	CTC-250I14.6	1.26245	0.0485378	0.196806	0.246628	0.805196	NA
ENSG00000251027.1	CTC-254B4.1	0.300785	-0.059833	0.123695	-0.483715	0.628588	NA
ENSG00000250343.1	CTC-255N20.1	0	NA	NA	NA	NA	NA
ENSG00000271524.1	CTC-260E6.10	0.588069	0.0604644	0.161538	0.374304	0.708178	NA
ENSG00000270716.1	CTC-260E6.11	6.06915	0.185971	0.336029	0.553436	0.579965	NA
ENSG00000224864.3	CTC-260E6.2	0.888889	-0.0236247	0.166672	-0.141743	0.887283	NA
ENSG00000267771.1	CTC-260E6.7	0.847368	0.0540964	0.180738	0.299308	0.764705	NA
ENSG00000267641.1	CTC-260E6.8	0.868697	-0.0258924	0.17954	-0.144215	0.885331	NA
ENSG00000263489.1	CTC-264K15.6	0.452683	-0.0363318	0.123695	-0.293721	0.768971	NA
ENSG00000267479.1	CTC-268N12.3	0.591179	0.0414381	0.12503	0.331425	0.740323	NA
ENSG00000269814.1	CTC-273B12.10	1.28388	-0.0888683	0.237709	-0.373853	0.708514	NA
ENSG00000268530.1	CTC-273B12.5	0.551273	-0.0209418	0.138861	-0.150811	0.880125	NA
ENSG00000269423.1	CTC-273B12.6	3.74682	0.328319	0.319626	1.0272	0.304327	NA
ENSG00000249082.1	CTC-276P9.1	0.914598	-0.166884	0.148755	-1.12187	0.261918	NA
ENSG00000254297.1	CTC-286N12.1	0.751963	-0.117449	0.126579	-0.927868	0.353476	NA
ENSG00000267405.1	CTC-296K1.4	3.8865	-0.121602	0.316921	-0.383698	0.701202	NA
ENSG00000261433.1	CTC-297N7.1	1.09003	-0.0309811	0.212741	-0.145628	0.884215	NA
ENSG00000263388.1	CTC-297N7.10	0.142907	0.0255442	0.123695	0.20651	0.836393	NA
ENSG00000264016.2	CTC-297N7.9	0.440319	0.0719976	0.123695	0.582059	0.560527	NA
ENSG00000270133.1	CTC-303L1.2	6.45902	0.177127	0.341461	0.518734	0.603946	NA
ENSG00000263485.1	CTC-304I17.4	0.309081	0.0486966	0.123695	0.393684	0.693815	NA
ENSG00000254295.1	CTC-308K20.2	0	NA	NA	NA	NA	NA
ENSG00000253785.1	CTC-308K20.3	0.664181	0.0679484	0.148737	0.456835	0.647789	NA
ENSG00000254328.1	CTC-308K20.4	0.699491	-0.0762068	0.188285	-0.404741	0.685668	NA
ENSG00000250167.1	CTC-321K16.1	1.74214	0.0958396	0.243836	0.39305	0.694282	NA
ENSG00000249655.1	CTC-325J23.2	5.95726	-0.105021	0.323327	-0.324813	0.745323	NA
ENSG00000251221.1	CTC-325J23.3	2.462	0.202267	0.292994	0.690347	0.489976	NA
ENSG00000271849.1	CTC-332L22.1	4.15461	-0.0821817	0.291238	-0.282181	0.777805	NA
ENSG00000271228.1	CTC-336P14.1	0.672169	0.0141337	0.148909	0.0949155	0.924382	NA
ENSG00000248514.1	CTC-338M12.1	0.142907	0.0255442	0.123695	0.20651	0.836393	NA
ENSG00000250222.1	CTC-338M12.5	1.72908	-0.0593131	0.267542	-0.221696	0.82455	NA
ENSG00000268401.1	CTC-344H19.4	5.81779	0.041233	0.337127	0.122307	0.902656	NA
ENSG00000250309.2	CTC-345K18.2	1.01641	-0.0754812	0.205616	-0.367099	0.713545	NA
ENSG00000272023.1	CTC-350I8.1	0.857141	-0.0127449	0.161798	-0.0787705	0.937215	NA
ENSG00000272040.1	CTC-366B18.4	6.30793	0.194187	0.340396	0.570473	0.568357	NA
ENSG00000251031.1	CTC-367F4.1	0.274145	0.0488452	0.123695	0.394885	0.692928	NA
ENSG00000254333.1	CTC-367J11.1	2.06045	-0.080972	0.264475	-0.306161	0.759482	NA
ENSG00000213304.3	CTC-398G3.1	5.84283	0.257442	0.333628	0.771646	0.440324	NA
ENSG00000213303.3	CTC-398G3.2	1.27417	-0.124099	0.201507	-0.615856	0.53799	NA
ENSG00000271283.1	CTC-412M14.6	2.03669	-0.0564906	0.265515	-0.212758	0.831515	NA
ENSG00000248673.1	CTC-419K13.1	0	NA	NA	NA	NA	NA
ENSG00000267562.1	CTC-421K24.1	1.00744	0.147002	0.192045	0.765456	0.444	NA
ENSG00000267458.1	CTC-425F1.4	2.89543	0.076656	0.307733	0.249099	0.803284	NA
ENSG00000243304.3	CTC-428G20.1	0.544109	0.0306495	0.12458	0.246023	0.805665	NA
ENSG00000271797.1	CTC-428G20.6	6.11989	-0.0583505	0.307773	-0.189589	0.849631	NA
ENSG00000269427.1	CTC-429P9.1	0	NA	NA	NA	NA	NA
ENSG00000250258.1	CTC-431G16.2	0.40919	-0.0392028	0.12723	-0.308127	0.757986	NA
ENSG00000268475.1	CTC-435M10.6	0.258797	-0.00598847	0.123695	-0.0484132	0.961387	NA
ENSG00000251279.1	CTC-436P18.1	3.1885	0.110741	0.297592	0.372124	0.7098	NA
ENSG00000254252.1	CTC-438O3.1	0.300785	-0.059833	0.123695	-0.483715	0.628588	NA
ENSG00000268678.1	CTC-444N24.13	0.868196	-0.025546	0.158388	-0.161287	0.871868	NA
ENSG00000268723.1	CTC-444N24.9	0	NA	NA	NA	NA	NA
ENSG00000249426.1	CTC-448D22.1	0.56373	-0.0214616	0.160039	-0.134102	0.893322	NA
ENSG00000268583.1	CTC-453G23.8	0.735819	0.00933081	0.155712	0.0599234	0.952217	NA
ENSG00000253966.1	CTC-455F18.3	2.41505	-0.0450941	0.292653	-0.154087	0.877541	NA
ENSG00000267264.1	CTC-459F4.6	3.73329	-0.0849448	0.309062	-0.274847	0.783434	NA
ENSG00000251450.1	CTC-459I6.1	0.40919	-0.0392028	0.12723	-0.308127	0.757986	NA
ENSG00000250415.1	CTC-461F20.1	1.92944	0.0107189	0.240443	0.0445797	0.964442	NA
ENSG00000250705.1	CTC-470C15.1	0.150393	-0.0288527	0.123695	-0.233257	0.815562	NA
ENSG00000268166.1	CTC-471F3.6	2.53895	0.0789007	0.297591	0.265131	0.790908	NA
ENSG00000270248.1	CTC-471J1.10	3.90574	0.170206	0.319394	0.532904	0.5941	NA
ENSG00000267799.1	CTC-478M6.1	1.88503	0.327723	0.268855	1.21896	0.22286	NA
ENSG00000272389.1	CTC-487M23.7	3.35118	-0.108012	0.309685	-0.34878	0.727254	NA
ENSG00000272869.1	CTC-487M23.8	3.02198	-0.112204	0.29945	-0.3747	0.707883	NA
ENSG00000198251.6	CTC-490E21.13	0	NA	NA	NA	NA	NA
ENSG00000231412.2	CTC-490G23.2	0.304933	-0.0055682	0.123695	-0.0450156	0.964095	NA
ENSG00000250237.1	CTC-498J12.1	0.285813	0.0489607	0.123695	0.395819	0.692239	NA
ENSG00000248664.1	CTC-498J12.3	1.51304	0.0833096	0.207078	0.40231	0.687456	NA
ENSG00000266922.1	CTC-499B15.6	1.15009	0.038018	0.175248	0.216938	0.828257	NA
ENSG00000267440.1	CTC-501O10.1	0.808926	-0.0178162	0.131792	-0.135184	0.892466	NA
ENSG00000249180.1	CTC-506B8.1	0.408045	-0.0367829	0.123695	-0.297368	0.766185	NA
ENSG00000267082.1	CTC-510F12.2	1.746	-0.0505159	0.248009	-0.203686	0.838599	NA
ENSG00000267174.1	CTC-510F12.4	2.59392	-0.0559492	0.288669	-0.193818	0.846319	NA
ENSG00000248569.1	CTC-512J14.5	1.80101	-0.0851079	0.236829	-0.359365	0.719322	NA
ENSG00000270281.1	CTC-523E23.10	1.13534	-0.0486056	0.24236	-0.200551	0.841049	NA
ENSG00000270876.1	CTC-523E23.8	1.51557	0.0604151	0.24456	0.247036	0.804881	NA
ENSG00000263272.1	CTC-524C5.2	4.63095	0.139909	0.326757	0.428177	0.668523	NA
ENSG00000264515.1	CTC-525D6.1	0.455325	-0.0365485	0.123695	-0.295473	0.767632	NA
ENSG00000266248.1	CTC-525D6.2	0.436206	0.0179804	0.123695	0.145361	0.884426	NA
ENSG00000260052.1	CTC-527H23.3	0.549921	-0.00920052	0.13969	-0.0658638	0.947486	NA
ENSG00000253693.1	CTC-535M15.2	2.89147	0.281368	0.269487	1.04409	0.296446	NA
ENSG00000267474.1	CTC-548K16.6	3.41801	-0.27164	0.293874	-0.924342	0.355308	NA
ENSG00000267581.1	CTC-559E9.4	0.968095	-0.166467	0.210052	-0.792502	0.428068	NA
ENSG00000249876.1	CTC-563A5.4	0.567878	0.0521612	0.142346	0.366439	0.714038	NA
ENSG00000250615.1	CTC-564N23.2	0.715306	0.0241997	0.188563	0.128337	0.897882	NA
ENSG00000248634.1	CTC-573M9.1	0	NA	NA	NA	NA	NA
ENSG00000251680.1	CTC-575N7.1	0.452683	-0.0363318	0.123695	-0.293721	0.768971	NA
ENSG00000253390.1	CTC-756D1.2	6.13057	0.118889	0.33951	0.35018	0.726204	NA
ENSG00000262601.1	CTC-786C10.1	6.37272	0.144681	0.330359	0.437952	0.661421	NA
ENSG00000250842.1	CTC-806A22.1	1.01562	0.242421	0.197908	1.22492	0.220605	NA
ENSG00000247877.2	CTD-2001C12.1	2.81528	-0.0773426	0.282959	-0.273336	0.784595	NA
ENSG00000273013.1	CTD-2002J20.1	1.13236	0.144611	0.22989	0.629043	0.529321	NA
ENSG00000254731.1	CTD-2005H7.1	0.262477	0.0487297	0.123695	0.393951	0.693617	NA
ENSG00000255250.1	CTD-2005H7.2	0.138403	-0.0289782	0.123695	-0.234272	0.814774	NA
ENSG00000267274.1	CTD-2006C1.12	5.28063	-0.200659	0.333738	-0.601247	0.547676	NA
ENSG00000264659.1	CTD-2006K23.2	0.463621	0.0719811	0.123695	0.581925	0.560617	NA
ENSG00000241597.2	CTD-2007H13.1	1.46851	0.033758	0.220265	0.153261	0.878193	NA
ENSG00000260808.1	CTD-2007L18.5	0.443336	-0.0414375	0.131222	-0.315782	0.752168	NA
ENSG00000267327.1	CTD-2008L17.1	2.83929	-0.16494	0.306325	-0.538449	0.590267	NA
ENSG00000267259.1	CTD-2008P7.9	1.03893	-0.0767506	0.214211	-0.358295	0.720123	NA
ENSG00000261396.1	CTD-2012K14.2	1.17617	0.130393	0.223959	0.58222	0.560419	NA
ENSG00000259945.1	CTD-2012K14.3	0.582884	-0.0780201	0.141828	-0.550102	0.58225	NA
ENSG00000260894.1	CTD-2012K14.4	0.401704	0.0182963	0.126674	0.144436	0.885156	NA
ENSG00000261386.2	CTD-2012K14.6	3.88219	0.106604	0.311569	0.342153	0.732236	NA
ENSG00000259804.1	CTD-2012K14.7	3.96724	0.0236639	0.323759	0.073091	0.941734	NA
ENSG00000244513.2	CTD-2013N24.2	4.33465	0.0791448	0.323515	0.24464	0.806735	NA
ENSG00000258847.1	CTD-2014B16.3	1.40835	0.103903	0.228312	0.45509	0.649045	NA
ENSG00000261175.1	CTD-2015G9.2	0.276806	-0.060084	0.123695	-0.485744	0.627149	NA
ENSG00000240003.2	CTD-2015H6.1	1.28354	0.0900069	0.239744	0.375428	0.707342	NA
ENSG00000267121.1	CTD-2020K17.1	4.90181	-0.239409	0.324436	-0.737924	0.46056	NA
ENSG00000228897.1	CTD-2021A8.2	0.576114	0.0488783	0.142163	0.343819	0.730983	NA
ENSG00000227080.2	CTD-2021A8.3	0.42154	0.0194341	0.128911	0.150755	0.880169	NA
ENSG00000239462.1	CTD-2021J15.1	1.03442	0.1516	0.193273	0.784385	0.432814	NA
ENSG00000250234.1	CTD-2024P10.1	1.8326	-0.0216168	0.240205	-0.0899931	0.928293	NA
ENSG00000271874.1	CTD-2024P10.2	4.14912	-0.0904707	0.302179	-0.299395	0.764639	NA
ENSG00000253347.1	CTD-2026D20.2	3.10189	-0.0169628	0.308347	-0.055012	0.956129	NA
ENSG00000243794.1	CTD-2026G6.2	0.30229	-0.00535144	0.123695	-0.0432632	0.965492	NA
ENSG00000272710.1	CTD-2026G6.3	0.680337	0.0137888	0.168576	0.081796	0.934809	NA
ENSG00000260206.1	CTD-2026K11.2	0.562585	-0.0155406	0.139488	-0.111412	0.91129	NA
ENSG00000227908.3	CTD-2031P19.3	2.96751	0.0167197	0.311338	0.0537029	0.957172	NA
ENSG00000262136.1	CTD-2033A16.3	3.83781	0.389064	0.313464	1.24118	0.21454	NA
ENSG00000269961.1	CTD-2033C11.1	2.92632	0.130352	0.297084	0.438772	0.660827	NA
ENSG00000259279.1	CTD-2033D15.1	0.751279	0.0750265	0.154058	0.487002	0.626257	NA
ENSG00000259543.1	CTD-2034I4.1	0.306438	0.0489134	0.123695	0.395436	0.692521	NA
ENSG00000259594.1	CTD-2034I4.2	0	NA	NA	NA	NA	NA
ENSG00000251131.1	CTD-2035E11.3	2.63054	0.384257	0.286666	1.34043	0.180104	NA
ENSG00000272382.1	CTD-2035E11.4	0.827713	0.120908	0.180847	0.668564	0.503774	NA
ENSG00000272144.1	CTD-2035E11.5	0.39352	-0.0914926	0.12371	-0.739572	0.45956	NA
ENSG00000246283.2	CTD-2036P10.3	5.79954	0.242739	0.337162	0.719949	0.471557	NA
ENSG00000262979.1	CTD-2047H16.2	3.20444	-0.315045	0.303202	-1.03906	0.298775	NA
ENSG00000248185.1	CTD-2049O17.1	0.398023	-0.0372901	0.123695	-0.301468	0.763057	NA
ENSG00000259048.1	CTD-2058B24.2	0.451178	-0.0908133	0.123695	-0.734173	0.462844	NA
ENSG00000258696.1	CTD-2058B24.3	0.150393	-0.0288527	0.123695	-0.233257	0.815562	NA
ENSG00000258500.2	CTD-2062F14.2	0.585105	0.0506834	0.1435	0.353194	0.723943	NA
ENSG00000251168.1	CTD-2072I24.1	0.281631	-0.00555166	0.123695	-0.0448819	0.964201	NA
ENSG00000272416.1	CTD-2081C10.7	4.01875	0.0326091	0.323376	0.10084	0.919678	NA
ENSG00000250848.1	CTD-2083E4.5	0.999238	-0.213544	0.194613	-1.09728	0.272521	NA
ENSG00000248918.2	CTD-2089N3.3	1.00109	0.111044	0.223739	0.49631	0.619676	NA
ENSG00000267093.1	CTD-2105E13.13	0.968095	-0.166467	0.210052	-0.792502	0.428068	NA
ENSG00000268729.1	CTD-2105E13.14	0.44784	0.0201021	0.130908	0.153559	0.877957	NA
ENSG00000269275.1	CTD-2105E13.15	2.26697	-0.0605176	0.272636	-0.221972	0.824335	NA
ENSG00000250081.1	CTD-2116N20.1	5.99497	-0.0608533	0.340338	-0.178803	0.858093	NA
ENSG00000204666.3	CTD-2126E3.1	0.732481	0.185435	0.176644	1.04977	0.293825	NA
ENSG00000269091.1	CTD-2126E3.3	0.741105	0.00806984	0.151548	0.0532495	0.957533	NA
ENSG00000267890.1	CTD-2126E3.4	1.54537	-0.312126	0.239283	-1.30442	0.192089	NA
ENSG00000258914.1	CTD-2134A5.3	1.57277	-0.00626519	0.246624	-0.0254038	0.979733	NA
ENSG00000258534.1	CTD-2134A5.4	0.973262	0.156055	0.195014	0.800225	0.42358	NA
ENSG00000249199.1	CTD-2139B15.5	0.309081	0.0486966	0.123695	0.393684	0.693815	NA
ENSG00000254768.1	CTD-2140G10.2	0.15454	0.0254121	0.123695	0.205442	0.837227	NA
ENSG00000258649.1	CTD-2142D14.1	2.51287	-0.452701	0.258432	-1.75172	0.0798215	NA
ENSG00000250764.1	CTD-2152M20.2	5.84025	-0.271659	0.340274	-0.798351	0.424667	NA
ENSG00000250576.1	CTD-2154B17.1	1.47672	-0.26336	0.218587	-1.20483	0.22827	NA
ENSG00000272324.1	CTD-2154B17.4	0.558912	-0.00601472	0.124818	-0.0481877	0.961567	NA
ENSG00000250240.1	CTD-2154I11.2	1.84312	-0.0244591	0.260213	-0.0939965	0.925112	NA
ENSG00000242477.1	CTD-2161E19.1	1.54455	-0.232043	0.238389	-0.973379	0.330365	NA
ENSG00000248791.1	CTD-2165H16.3	3.46056	0.305664	0.296379	1.03133	0.302388	NA
ENSG00000261360.1	CTD-2165H16.4	6.03287	-0.37281	0.322323	-1.15663	0.247422	NA
ENSG00000272157.1	CTD-2168K21.2	5.64264	0.251487	0.31866	0.789201	0.429995	NA
ENSG00000267723.1	CTD-2189E23.1	1.57937	0.069517	0.246718	0.281767	0.778122	NA
ENSG00000267406.1	CTD-2189E23.2	0.56373	-0.0214616	0.160039	-0.134102	0.893322	NA
ENSG00000230310.1	CTD-2192J16.11	1.59632	0.0810196	0.261985	0.309252	0.75713	NA
ENSG00000269560.1	CTD-2192J16.21	0.551741	-0.0186352	0.158737	-0.117397	0.906546	NA
ENSG00000269242.1	CTD-2192J16.22	0.826924	0.114176	0.179971	0.634414	0.525811	NA
ENSG00000268945.1	CTD-2192J16.26	4.56912	0.094231	0.326747	0.288391	0.773047	NA
ENSG00000248757.1	CTD-2193G5.1	0	NA	NA	NA	NA	NA
ENSG00000249772.1	CTD-2193P3.2	0.303795	0.0491301	0.123695	0.397188	0.691229	NA
ENSG00000249577.1	CTD-2195M15.1	0.258797	-0.00598847	0.123695	-0.0484132	0.961387	NA
ENSG00000261266.1	CTD-2196E14.5	3.67883	0.528213	0.315387	1.67481	0.0939716	NA
ENSG00000272417.1	CTD-2199O4.6	1.75081	0.224711	0.238981	0.940288	0.34707	NA
ENSG00000271788.1	CTD-2201E18.5	2.4197	-0.0334517	0.273435	-0.122339	0.902631	NA
ENSG00000232633.3	CTD-2201G3.1	4.52587	0.125503	0.329242	0.381189	0.703063	NA
ENSG00000249774.1	CTD-2206G10.2	0	NA	NA	NA	NA	NA
ENSG00000263818.1	CTD-2206N4.4	5.14929	-0.167703	0.333213	-0.50329	0.61476	NA
ENSG00000269371.1	CTD-2207O23.11	0.150393	-0.0288527	0.123695	-0.233257	0.815562	NA
ENSG00000249286.1	CTD-2210P15.2	2.88056	0.0571425	0.298422	0.191482	0.848148	NA
ENSG00000255226.1	CTD-2210P24.3	0.590712	0.0454976	0.142776	0.318663	0.749982	NA
ENSG00000205106.2	CTD-2210P24.4	0.138403	-0.0289782	0.123695	-0.234272	0.814774	NA
ENSG00000250365.2	CTD-2213F21.2	1.14214	-0.203084	0.218448	-0.929665	0.352545	NA
ENSG00000251606.1	CTD-2215E18.1	0.270465	-0.00587296	0.123695	-0.0474794	0.962131	NA
ENSG00000258748.1	CTD-2223O18.1	0.699151	0.0960553	0.171907	0.558764	0.576323	NA
ENSG00000249435.1	CTD-2224J9.7	0.274145	0.0488452	0.123695	0.394885	0.692928	NA
ENSG00000271892.1	CTD-2228A4.1	0.590391	0.0495988	0.142314	0.348517	0.727452	NA
ENSG00000250645.1	CTD-2228K2.1	1.02354	0.18523	0.176467	1.04966	0.293876	NA
ENSG00000230502.1	CTD-2230M5.1	0.30229	-0.00535144	0.123695	-0.0432632	0.965492	NA
ENSG00000271815.1	CTD-2235C13.3	2.90299	0.208942	0.271753	0.768867	0.441972	NA
ENSG00000260824.1	CTD-2235H24.2	4.27636	0.149835	0.32238	0.464778	0.642091	NA
ENSG00000259372.1	CTD-2240J17.1	0.736287	0.0187409	0.171691	0.109154	0.91308	NA
ENSG00000251532.1	CTD-2245E15.3	0.975455	-0.00223339	0.183549	-0.0121678	0.990292	NA
ENSG00000267065.1	CTD-2246P4.1	2.17883	0.120944	0.276002	0.4382	0.661242	NA
ENSG00000250529.1	CTD-2247C11.5	0	NA	NA	NA	NA	NA
ENSG00000248794.1	CTD-2248H3.1	4.72149	-0.388197	0.319132	-1.21641	0.223827	NA
ENSG00000271980.1	CTD-2256P15.4	2.57883	0.0764942	0.296458	0.258028	0.796386	NA
ENSG00000271715.1	CTD-2256P15.5	0.40551	-0.09151	0.123703	-0.739754	0.45945	NA
ENSG00000248734.2	CTD-2260A17.1	3.2185	0.079918	0.309675	0.25807	0.796353	NA
ENSG00000259630.2	CTD-2262B20.1	1.16915	0.0786367	0.169542	0.46382	0.642777	NA
ENSG00000267424.1	CTD-2265O21.3	4.29188	0.205479	0.323858	0.634472	0.525773	NA
ENSG00000267735.1	CTD-2265O21.7	0.142907	0.0255442	0.123695	0.20651	0.836393	NA
ENSG00000264655.1	CTD-2267D19.4	1.81716	0.104817	0.241265	0.434447	0.663964	NA
ENSG00000259782.2	CTD-2270L9.2	0.976297	-0.161337	0.207374	-0.778002	0.436568	NA
ENSG00000250446.1	CTD-2275D24.3	0	NA	NA	NA	NA	NA
ENSG00000258882.1	CTD-2277K2.1	1.42184	0.183422	0.229518	0.79916	0.424198	NA
ENSG00000250891.1	CTD-2281M20.1	1.73288	0.0949848	0.249584	0.380573	0.70352	NA
ENSG00000254231.1	CTD-2284J15.1	5.74637	-0.307387	0.327323	-0.939095	0.347682	NA
ENSG00000272265.1	CTD-2287O16.4	1.00961	0.089074	0.209357	0.425465	0.670498	NA
ENSG00000260352.1	CTD-2288F12.1	2.68148	-0.0889224	0.269075	-0.330475	0.741041	NA
ENSG00000248898.1	CTD-2288O8.1	0.417859	-0.0398864	0.128423	-0.310586	0.756116	NA
ENSG00000267672.1	CTD-2293H3.1	1.61476	-0.0679704	0.225852	-0.300952	0.763451	NA
ENSG00000267345.1	CTD-2293H3.2	1.57615	0.0037096	0.206775	0.0179403	0.985687	NA
ENSG00000240729.1	CTD-2301A4.3	0.856674	-0.0320097	0.198276	-0.16144	0.871747	NA
ENSG00000258800.1	CTD-2302E22.2	0.142907	0.0255442	0.123695	0.20651	0.836393	NA
ENSG00000258645.2	CTD-2302E22.3	0.424216	0.0178549	0.123695	0.144346	0.885227	NA
ENSG00000261242.1	CTD-2302E22.4	3.65699	0.0814927	0.311532	0.261587	0.79364	NA
ENSG00000259377.1	CTD-2308G16.1	1.0922	-0.0419257	0.213226	-0.196626	0.844121	NA
ENSG00000261848.1	CTD-2309O5.3	0.65314	-0.0749034	0.129976	-0.576284	0.564423	NA
ENSG00000271828.1	CTD-2310F14.1	2.21951	-0.153834	0.247988	-0.620327	0.535043	NA
ENSG00000261821.1	CTD-2311M21.3	0.409657	-0.0374221	0.123695	-0.302536	0.762244	NA
ENSG00000258922.1	CTD-2313J17.1	0.991404	-0.0509056	0.185267	-0.274769	0.783494	NA
ENSG00000260072.1	CTD-2313J23.1	4.56842	-0.402243	0.295993	-1.35896	0.174158	NA
ENSG00000248671.3	CTD-2313N18.5	5.41838	0.223482	0.317864	0.703075	0.482009	NA
ENSG00000267416.1	CTD-2319I12.2	0.281631	-0.00555166	0.123695	-0.0448819	0.964201	NA
ENSG00000267095.1	CTD-2319I12.5	0.428686	0.0800508	0.130067	0.615459	0.538252	NA
ENSG00000253596.1	CTD-2320G14.2	5.57958	-0.155901	0.338952	-0.459951	0.645551	NA
ENSG00000260269.1	CTD-2323K18.1	2.81712	-0.239179	0.301667	-0.792859	0.42786	NA
ENSG00000259931.2	CTD-2323K18.2	0.269642	-0.00567714	0.123695	-0.0458964	0.963393	NA
ENSG00000250490.1	CTD-2324F15.2	1.83331	-0.0302016	0.260014	-0.116154	0.907531	NA
ENSG00000272234.1	CTD-2325A15.5	1.33556	0.078845	0.229221	0.343969	0.730869	NA
ENSG00000267939.1	CTD-2325M2.1	4.22869	0.151511	0.320284	0.473052	0.636176	NA
ENSG00000242941.1	CTD-2325P2.2	0.274145	0.0488452	0.123695	0.394885	0.692928	NA
ENSG00000259038.1	CTD-2325P2.4	1.55471	-0.326885	0.243311	-1.34349	0.179114	NA
ENSG00000269646.1	CTD-2331H12.7	1.87047	-0.170521	0.260656	-0.654199	0.512984	NA
ENSG00000248927.1	CTD-2334D19.1	2.65615	0.018139	0.288736	0.062822	0.949908	NA
ENSG00000251314.2	CTD-2337A12.1	3.83563	0.0658133	0.315898	0.208337	0.834966	NA
ENSG00000259254.1	CTD-2339L15.3	0.83752	0.0469215	0.183087	0.25628	0.797735	NA
ENSG00000258733.1	CTD-2341M24.1	0.877221	-0.030495	0.18476	-0.165052	0.868903	NA
ENSG00000265791.1	CTD-2349P21.10	0.413338	0.0186387	0.128345	0.145224	0.884534	NA
ENSG00000263603.1	CTD-2349P21.5	6.20024	-0.0410823	0.336662	-0.122028	0.902876	NA
ENSG00000251648.2	CTD-2353N24.1	1.05471	0.00760684	0.188156	0.0404284	0.967752	NA
ENSG00000261780.2	CTD-2354A18.1	3.66757	-0.241232	0.289707	-0.832677	0.405027	NA
ENSG00000272123.1	CTD-2366F13.2	2.22537	0.234374	0.229434	1.02153	0.307003	NA
ENSG00000267105.1	CTD-2369P2.4	0.270465	-0.00587296	0.123695	-0.0474794	0.962131	NA
ENSG00000260871.1	CTD-2373J6.1	1.1523	0.0462703	0.214904	0.215307	0.829528	NA
ENSG00000259883.1	CTD-2382E5.4	0.150393	-0.0288527	0.123695	-0.233257	0.815562	NA
ENSG00000225407.3	CTD-2384B11.2	2.34598	0.027418	0.272286	0.100696	0.919792	NA
ENSG00000268191.1	CTD-2396E7.10	1.58132	-0.0892567	0.246044	-0.362767	0.716779	NA
ENSG00000272772.1	CTD-2410N18.5	0.829224	-0.104387	0.180082	-0.579665	0.562141	NA
ENSG00000259274.1	CTD-2501E16.2	0.127558	-0.0292895	0.123695	-0.236788	0.812821	NA
ENSG00000246731.2	CTD-2514K5.2	1.11735	-0.114865	0.215072	-0.534076	0.593289	NA
ENSG00000266479.1	CTD-2515C13.1	0	NA	NA	NA	NA	NA
ENSG00000265980.1	CTD-2515C13.2	0.841681	-0.0992836	0.1808	-0.549136	0.582912	NA
ENSG00000254864.1	CTD-2516F10.4	0.258797	-0.00598847	0.123695	-0.0484132	0.961387	NA
ENSG00000254578.1	CTD-2517M22.16	0.292944	-0.00569368	0.123695	-0.0460301	0.963286	NA
ENSG00000269720.1	CTD-2521M24.5	0.583922	-0.0193482	0.143166	-0.135145	0.892497	NA
ENSG00000259987.1	CTD-2522B17.4	1.03142	-0.165549	0.17252	-0.959595	0.337259	NA
ENSG00000254854.1	CTD-2523D13.2	2.56821	0.242386	0.225037	1.07709	0.28144	NA
ENSG00000267927.1	CTD-2525I3.2	1.20362	0.178371	0.20372	0.875574	0.381262	NA
ENSG00000268015.1	CTD-2525I3.3	1.41712	-0.034422	0.225669	-0.152533	0.878767	NA
ENSG00000269102.1	CTD-2525I3.5	0.151898	0.0256289	0.123695	0.207194	0.835858	NA
ENSG00000260369.2	CTD-2526A2.2	3.66376	0.314286	0.310267	1.01295	0.311082	NA
ENSG00000267726.1	CTD-2526M8.2	0.544576	0.0481645	0.140458	0.342911	0.731666	NA
ENSG00000267874.1	CTD-2527I21.9	5.1684	0.511317	0.335233	1.52526	0.127195	NA
ENSG00000267319.1	CTD-2528L19.3	2.43144	0.115762	0.290515	0.39847	0.690284	NA
ENSG00000262172.1	CTD-2529O21.1	0.281631	-0.00555166	0.123695	-0.0448819	0.964201	NA
ENSG00000254826.1	CTD-2530H12.2	0.127558	-0.0292895	0.123695	-0.236788	0.812821	NA
ENSG00000255326.1	CTD-2530H12.4	3.54059	0.0711096	0.315791	0.225179	0.82184	NA
ENSG00000255446.1	CTD-2531D15.4	0.138403	-0.0289782	0.123695	-0.234272	0.814774	NA
ENSG00000255126.1	CTD-2531D15.5	0.706281	0.0175566	0.172173	0.101971	0.91878	NA
ENSG00000263574.1	CTD-2532D12.4	1.29625	0.181356	0.239928	0.755876	0.449724	NA
ENSG00000251144.1	CTD-2532K18.2	0.440354	0.0722452	0.123695	0.58406	0.55918	NA
ENSG00000267788.1	CTD-2534I21.9	1.42056	0.0412542	0.209599	0.196825	0.843965	NA
ENSG00000248441.2	CTD-2536I1.1	3.26448	-0.345438	0.290343	-1.18976	0.234142	NA
ENSG00000267523.1	CTD-2537I9.12	0.293299	-0.00543615	0.123695	-0.0439481	0.964946	NA
ENSG00000267096.1	CTD-2537I9.13	4.54711	0.0668577	0.331181	0.201876	0.840013	NA
ENSG00000267730.1	CTD-2537I9.5	3.88371	0.141802	0.321478	0.441093	0.659146	NA
ENSG00000267054.1	CTD-2540B15.10	0	NA	NA	NA	NA	NA
ENSG00000267727.1	CTD-2540B15.7	0.449345	0.081962	0.131352	0.623988	0.532636	NA
ENSG00000267130.1	CTD-2540B15.9	1.14916	0.0375257	0.214524	0.174925	0.861139	NA
ENSG00000267892.1	CTD-2540F13.2	3.3834	-0.0268624	0.308243	-0.087147	0.930555	NA
ENSG00000245466.1	CTD-2540L5.6	1.98602	0.268488	0.273083	0.983174	0.325522	NA
ENSG00000259888.1	CTD-2540M10.1	0.293299	-0.00543615	0.123695	-0.0439481	0.964946	NA
ENSG00000269779.1	CTD-2542C24.2	3.3879	-0.187663	0.295721	-0.634595	0.525692	NA
ENSG00000230180.1	CTD-2542O7.2	0.386356	-0.0374056	0.123695	-0.302402	0.762346	NA
ENSG00000272139.1	CTD-2544H17.2	0.285813	0.0489607	0.123695	0.395819	0.692239	NA
ENSG00000259199.1	CTD-2544M6.1	0	NA	NA	NA	NA	NA
ENSG00000262445.3	CTD-2545H1.2	2.87971	0.0812943	0.297065	0.273658	0.784347	NA
ENSG00000268854.1	CTD-2545M3.2	1.72612	0.022922	0.249585	0.0918405	0.926825	NA
ENSG00000257403.2	CTD-2547E10.3	0.867204	0.0624034	0.198599	0.314218	0.753356	NA
ENSG00000258875.1	CTD-2547L24.3	1.2366	-0.0600841	0.198841	-0.302171	0.762521	NA
ENSG00000260810.1	CTD-2547L24.4	0.822206	-0.0288989	0.199577	-0.1448	0.884868	NA
ENSG00000253286.1	CTD-2552K11.2	2.3123	0.476224	0.272775	1.74585	0.080837	NA
ENSG00000268683.1	CTD-2553L13.4	0.5724	-0.0139936	0.160382	-0.087252	0.930471	NA
ENSG00000258458.1	CTD-2555K7.2	4.53722	0.193552	0.326538	0.592739	0.553356	NA
ENSG00000258823.1	CTD-2555K7.3	0.855892	0.0562385	0.19937	0.282081	0.777882	NA
ENSG00000228313.3	CTD-2555K7.4	1.45575	0.141127	0.204484	0.690164	0.490091	NA
ENSG00000258809.1	CTD-2555O16.1	0.707319	0.0914671	0.172342	0.530731	0.595606	NA
ENSG00000272828.1	CTD-2555O16.3	1.13311	0.114935	0.203543	0.564673	0.572296	NA
ENSG00000262098.1	CTD-2561B21.10	0.258797	-0.00598847	0.123695	-0.0484132	0.961387	NA
ENSG00000262873.1	CTD-2561B21.11	1.41742	0.109164	0.235242	0.464049	0.642613	NA
ENSG00000263218.2	CTD-2561B21.7	0.290301	-0.00547692	0.123695	-0.0442777	0.964683	NA
ENSG00000255136.2	CTD-2562J17.4	0.306438	0.0489134	0.123695	0.395436	0.692521	NA
ENSG00000254429.1	CTD-2562J17.7	0.728012	0.0750407	0.155267	0.4833	0.628883	NA
ENSG00000261341.1	CTD-2568A17.1	3.30936	-0.156707	0.307863	-0.509017	0.61074	NA
ENSG00000180279.5	CTD-2568A17.5	3.42817	0.194263	0.315149	0.616414	0.537621	NA
ENSG00000268375.1	CTD-2568A17.8	1.37049	0.0466593	0.182281	0.255974	0.797971	NA
ENSG00000268746.1	CTD-2571L23.8	0	NA	NA	NA	NA	NA
ENSG00000271150.1	CTD-2571L23.9	0.151898	0.0256289	0.123695	0.207194	0.835858	NA
ENSG00000268041.1	CTD-2575K13.6	4.09765	-0.267608	0.322428	-0.829978	0.406551	NA
ENSG00000243234.1	CTD-2583A14.1	0.748637	0.0744869	0.153462	0.485376	0.62741	NA
ENSG00000268750.2	CTD-2583A14.10	0.663162	-0.108627	0.15066	-0.721007	0.470905	NA
ENSG00000269867.1	CTD-2583A14.8	1.84958	-0.00807553	0.254537	-0.0317264	0.97469	NA
ENSG00000268496.1	CTD-2587H19.2	4.14163	0.154916	0.277068	0.559126	0.576076	NA
ENSG00000269873.1	CTD-2587H19.3	3.63307	0.174401	0.292404	0.596439	0.550882	NA
ENSG00000267649.1	CTD-2587H24.10	3.58642	0.208112	0.309295	0.672861	0.501036	NA
ENSG00000267024.1	CTD-2588C8.8	0	NA	NA	NA	NA	NA
ENSG00000249908.1	CTD-2589H19.4	0.544576	0.0481645	0.140458	0.342911	0.731666	NA
ENSG00000255007.1	CTD-2589M5.4	3.71526	0.0266363	0.300467	0.0886498	0.92936	NA
ENSG00000254639.1	CTD-2589M5.5	0.987123	0.00112058	0.205632	0.00544946	0.995652	NA
ENSG00000257869.1	CTD-2591A6.2	0.412549	0.0190734	0.128078	0.14892	0.881617	NA
ENSG00000187185.3	CTD-2600O9.1	1.86081	-0.10819	0.212079	-0.51014	0.609954	NA
ENSG00000255165.1	CTD-2609K8.3	3.78305	0.0396476	0.302017	0.131276	0.895557	NA
ENSG00000269574.1	CTD-2611O12.7	1.36518	0.100064	0.225508	0.443726	0.657241	NA
ENSG00000267865.1	CTD-2611O12.8	1.06953	0.125768	0.173669	0.724181	0.468955	NA
ENSG00000268520.1	CTD-2616J11.10	2.34357	-0.520131	0.269744	-1.92824	0.0538257	NA
ENSG00000269403.1	CTD-2616J11.11	0.150393	-0.0288527	0.123695	-0.233257	0.815562	NA
ENSG00000268889.1	CTD-2616J11.14	2.93311	0.191041	0.292843	0.652369	0.514163	NA
ENSG00000267905.1	CTD-2616J11.16	2.85479	-0.00286374	0.278457	-0.0102843	0.991794	NA
ENSG00000254760.1	CTD-2616J11.3	4.40135	0.0532411	0.317823	0.167518	0.866962	NA
ENSG00000262874.1	CTD-2616J11.4	1.1699	0.101098	0.195778	0.516392	0.605581	NA
ENSG00000267984.1	CTD-2616J11.9	0.594096	0.0385791	0.125179	0.308193	0.757936	NA
ENSG00000268307.1	CTD-2619J13.13	0.400881	0.0176239	0.123695	0.142479	0.886702	NA
ENSG00000269106.1	CTD-2619J13.23	4.32885	0.217371	0.323998	0.670904	0.502282	NA
ENSG00000267522.1	CTD-2621I17.6	2.11662	0.0504041	0.276645	0.182198	0.855428	NA
ENSG00000267289.1	CTD-2623N2.11	1.41464	0.14143	0.209175	0.67613	0.498958	NA
ENSG00000266950.1	CTD-2623N2.5	0	NA	NA	NA	NA	NA
ENSG00000249085.1	CTD-2631K10.1	0.566273	0.0860491	0.124665	0.690241	0.490042	NA
ENSG00000261604.1	CTD-2636A23.2	0.975992	0.00461715	0.160569	0.0287549	0.97706	NA
ENSG00000260366.1	CTD-2639E6.4	2.06281	0.0328466	0.237596	0.138246	0.890046	NA
ENSG00000267898.1	CTD-2639E6.9	0.440319	0.0719976	0.123695	0.582059	0.560527	NA
ENSG00000259438.1	CTD-2650P22.1	1.17431	0.0491561	0.233451	0.210563	0.833229	NA
ENSG00000259520.1	CTD-2651B20.3	5.84329	0.186539	0.329463	0.566192	0.571263	NA
ENSG00000260035.1	CTD-2651B20.6	0.420502	-0.0401373	0.128419	-0.31255	0.754622	NA
ENSG00000259932.1	CTD-2651B20.7	0.975957	0.00677716	0.205322	0.0330075	0.973669	NA
ENSG00000272103.1	CTD-2653M23.3	0.552564	-0.00894418	0.140335	-0.0637346	0.949182	NA
ENSG00000255236.2	CTD-2655K5.1	2.64945	-0.234913	0.280629	-0.837094	0.402539	NA
ENSG00000267062.1	CTD-2659N19.10	5.27156	0.0871154	0.333955	0.26086	0.794201	NA
ENSG00000267212.1	CTD-2659N19.9	0.730976	0.113963	0.191613	0.594759	0.552005	NA
ENSG00000258932.1	CTD-3006G17.2	1.72043	-0.189836	0.243562	-0.779418	0.435733	NA
ENSG00000268747.1	CTD-3030D20.1	1.90469	-0.208927	0.261687	-0.798388	0.424645	NA
ENSG00000259725.1	CTD-3032H12.1	0	NA	NA	NA	NA	NA
ENSG00000259711.1	CTD-3032H12.2	0	NA	NA	NA	NA	NA
ENSG00000213315.4	CTD-3035D6.1	4.67902	-0.0733718	0.324187	-0.226326	0.820948	NA
ENSG00000258884.1	CTD-3035D6.2	0.127558	-0.0292895	0.123695	-0.236788	0.812821	NA
ENSG00000258811.1	CTD-3051D23.1	3.75351	0.0374058	0.311791	0.119971	0.904506	NA
ENSG00000260443.1	CTD-3057O21.1	2.02158	-0.131019	0.269087	-0.4869	0.626329	NA
ENSG00000255372.1	CTD-3064C13.1	0.408868	-0.0395092	0.127688	-0.30942	0.757002	NA
ENSG00000267115.1	CTD-3064H18.2	3.44558	0.535991	0.304614	1.75957	0.0784799	NA
ENSG00000271959.1	CTD-3064M3.7	2.99766	-0.0460296	0.303868	-0.151479	0.879598	NA
ENSG00000259746.1	CTD-3065B20.1	1.95903	0.185243	0.273369	0.677631	0.498006	NA
ENSG00000259212.1	CTD-3065B20.2	1.58871	-0.00879738	0.238987	-0.0368111	0.970636	NA
ENSG00000259314.1	CTD-3065B20.3	1.95458	-0.0523871	0.25926	-0.202064	0.839867	NA
ENSG00000204791.4	CTD-3065J16.6	3.48737	-0.0678626	0.308015	-0.220323	0.82562	NA
ENSG00000254744.3	CTD-3076O17.1	0.57608	0.0631535	0.160857	0.392605	0.694611	NA
ENSG00000259219.1	CTD-3076O17.2	1.00094	0.0637535	0.18787	0.339349	0.734347	NA
ENSG00000253509.1	CTD-3080F16.3	0.131239	0.0254287	0.123695	0.205576	0.837122	NA
ENSG00000262636.1	CTD-3088G3.4	0.131239	0.0254287	0.123695	0.205576	0.837122	NA
ENSG00000215302.4	CTD-3092A11.1	0.921959	-0.106941	0.169469	-0.631038	0.528016	NA
ENSG00000259704.1	CTD-3094K11.1	0.431347	-0.0367995	0.123695	-0.297502	0.766083	NA
ENSG00000266288.1	CTD-3096M3.2	0.431702	-0.0404808	0.130002	-0.311387	0.755507	NA
ENSG00000268970.1	CTD-3099C6.11	0.292944	-0.00569368	0.123695	-0.0460301	0.963286	NA
ENSG00000268744.1	CTD-3105H18.14	1.13085	0.0437023	0.226432	0.193004	0.846955	NA
ENSG00000269755.1	CTD-3105H18.18	1.02518	0.0670926	0.169729	0.395293	0.692627	NA
ENSG00000234848.1	CTD-3105H18.7	2.41703	0.043749	0.293676	0.14897	0.881577	NA
ENSG00000267305.1	CTD-3113P16.7	1.53648	0.00934295	0.214202	0.0436174	0.965209	NA
ENSG00000273189.1	CTD-3148I10.15	1.79366	0.184772	0.218048	0.847391	0.396777	NA
ENSG00000268112.1	CTD-3149D2.4	0.436172	0.019729	0.130194	0.151535	0.879554	NA
ENSG00000260919.1	CTD-3154N5.1	2.96049	0.0988303	0.308399	0.320462	0.748618	NA
ENSG00000266973.1	CTD-3162L10.3	0.548416	-0.0766972	0.139742	-0.548848	0.583109	NA
ENSG00000269999.1	CTD-3185P2.2	1.1315	0.0937848	0.195038	0.480854	0.630621	NA
ENSG00000267765.1	CTD-3193K9.3	1.71704	0.0839331	0.239235	0.350839	0.725709	NA
ENSG00000267042.1	CTD-3193K9.4	0.993098	0.144916	0.191669	0.756077	0.449603	NA
ENSG00000260500.1	CTD-3193O13.1	0.984802	-0.00257402	0.187076	-0.0137592	0.989022	NA
ENSG00000269153.1	CTD-3193O13.10	0.862701	-0.0185083	0.178886	-0.103464	0.917594	NA
ENSG00000268149.1	CTD-3193O13.13	0.463621	0.0719811	0.123695	0.581925	0.560617	NA
ENSG00000269813.1	CTD-3193O13.14	0.551741	-0.0186352	0.158737	-0.117397	0.906546	NA
ENSG00000269139.1	CTD-3193O13.8	4.16073	-0.0103511	0.321261	-0.0322202	0.974296	NA
ENSG00000267785.1	CTD-3194G12.2	0.142907	0.0255442	0.123695	0.20651	0.836393	NA
ENSG00000262358.1	CTD-3195I5.4	0.849883	-0.124466	0.200645	-0.620331	0.53504	NA
ENSG00000267681.1	CTD-3199J23.6	3.65356	-0.209423	0.305892	-0.684631	0.493577	NA
ENSG00000259940.1	CTD-3203P2.1	5.12526	0.245778	0.336715	0.729928	0.465434	NA
ENSG00000245888.2	CTD-3203P2.2	1.83298	-0.0955767	0.260836	-0.366424	0.714048	NA
ENSG00000268204.1	CTD-3214H19.6	3.19105	-0.292831	0.309734	-0.945427	0.344441	NA
ENSG00000271555.1	CTD-3214K23.1	3.50821	-0.20972	0.31892	-0.657594	0.510799	NA
ENSG00000272945.1	CTD-3216D2.5	5.55619	-0.529492	0.315424	-1.67867	0.0932163	NA
ENSG00000267605.1	CTD-3220F14.1	1.4954	-0.0622209	0.209055	-0.297629	0.765986	NA
ENSG00000268309.1	CTD-3222D19.11	0.562593	0.0496389	0.139459	0.355939	0.721886	NA
ENSG00000269399.1	CTD-3222D19.7	2.73619	-0.238382	0.288297	-0.826864	0.408314	NA
ENSG00000255260.1	CTD-3224I3.3	0.413372	0.0175436	0.123695	0.14183	0.887215	NA
ENSG00000250635.1	CTD-3224K15.2	0.294804	0.0490454	0.123695	0.396503	0.691734	NA
ENSG00000272255.1	CTD-3224K15.3	0.131239	0.0254287	0.123695	0.205576	0.837122	NA
ENSG00000240808.1	CTD-3236F5.1	2.16573	-0.135894	0.251911	-0.539451	0.589576	NA
ENSG00000230447.2	CTF2P	0.678832	-0.0661249	0.16906	-0.391134	0.695698	NA
ENSG00000243289.1	CTGLF8P	1.98799	-0.0485782	0.261036	-0.186098	0.852368	NA
ENSG00000196188.6	CTSE	0.127558	-0.0292895	0.123695	-0.236788	0.812821	NA
ENSG00000233932.3	CTXN2	3.57984	0.0168626	0.304359	0.0554035	0.955817	NA
ENSG00000205279.4	CTXN3	1.14252	0.0377112	0.207321	0.181897	0.855663	NA
ENSG00000156234.7	CXCL13	0.90582	0.095278	0.162369	0.586801	0.557338	NA
ENSG00000189377.4	CXCL17	1.72081	-0.161204	0.229356	-0.702852	0.482148	NA
ENSG00000081041.8	CXCL2	3.41389	0.119366	0.315493	0.378348	0.705172	NA
ENSG00000187516.5	CXorf27	0.79072	-0.137657	0.161479	-0.852476	0.39395	NA
ENSG00000204904.3	CXorf31	3.24803	0.0110925	0.30233	0.0366899	0.970732	NA
ENSG00000165182.6	CXorf58	1.31388	0.247048	0.227923	1.08391	0.278403	NA
ENSG00000188011.5	CXXC11	0.901298	0.15904	0.165038	0.963653	0.33522	NA
ENSG00000165168.6	CYBB	5.76781	-0.455568	0.334964	-1.36005	0.173814	NA
ENSG00000232901.1	CYCSP10	0.93445	-0.0958525	0.167025	-0.573881	0.566049	NA
ENSG00000214810.4	CYCSP55	0.536748	-0.078576	0.138996	-0.565311	0.571862	NA
ENSG00000240194.2	CYMP	2.94649	-0.453024	0.27174	-1.66712	0.0954898	NA
ENSG00000203886.4	CYP17A1-AS1	0.150393	-0.0288527	0.123695	-0.233257	0.815562	NA
ENSG00000140465.9	CYP1A1	3.7379	-0.344614	0.297665	-1.15772	0.246977	NA
ENSG00000232973.7	CYP1B1-AS1	3.04827	0.131691	0.278725	0.472477	0.636587	NA
ENSG00000204338.4	CYP21A1P	5.41514	-0.0950149	0.334533	-0.284023	0.776393	NA
ENSG00000187553.5	CYP26C1	4.33678	-0.161378	0.300053	-0.537829	0.590695	NA
ENSG00000197838.4	CYP2A13	6.3619	0.673541	0.332097	2.02815	0.0425452	NA
ENSG00000255974.2	CYP2A6	1.28792	0.0587451	0.200869	0.292455	0.769939	NA
ENSG00000197408.4	CYP2B6	0	NA	NA	NA	NA	NA
ENSG00000256612.3	CYP2B7P1	3.4704	-0.0398629	0.299201	-0.133231	0.894011	NA
ENSG00000108242.8	CYP2C18	0.40919	-0.0392028	0.12723	-0.308127	0.757986	NA
ENSG00000165841.5	CYP2C19	0.429849	-0.0401272	0.129025	-0.311002	0.755799	NA
ENSG00000138109.9	CYP2C9	1.0433	-0.181329	0.154388	-1.1745	0.240195	NA
ENSG00000233622.1	CYP2T2P	2.52133	-0.26243	0.274107	-0.9574	0.338366	NA
ENSG00000073067.9	CYP2W1	2.73142	-0.308159	0.299314	-1.02955	0.303221	NA
ENSG00000021461.12	CYP3A43	0.842041	-0.0283217	0.196928	-0.143818	0.885644	NA
ENSG00000160870.8	CYP3A7	3.28	-0.250315	0.281626	-0.888821	0.374099	NA
ENSG00000237180.1	CYP46A4P	1.00857	0.00876067	0.221467	0.0395574	0.968446	NA
ENSG00000142973.8	CYP4B1	1.68477	-0.302108	0.22828	-1.32341	0.185699	NA
ENSG00000186204.10	CYP4F12	0.255117	-0.0607066	0.123695	-0.490777	0.623584	NA
ENSG00000171954.8	CYP4F22	1.21217	0.0636038	0.161872	0.392927	0.694373	NA
ENSG00000269516.2	CYP4F23P	1.59089	0.0458604	0.216796	0.211537	0.832468	NA
ENSG00000224106.1	CYP4F25P	4.23056	-0.0467984	0.326157	-0.143484	0.885908	NA
ENSG00000186529.10	CYP4F3	0.255117	-0.0607066	0.123695	-0.490777	0.623584	NA
ENSG00000239402.2	CYP4F43P	0.285779	0.0487131	0.123695	0.393817	0.693716	NA
ENSG00000233588.1	CYP51P2	1.50956	-0.0860845	0.228664	-0.376467	0.70657	NA
ENSG00000152207.3	CYSLTR2	6.09152	-0.480078	0.316434	-1.51715	0.129228	NA
ENSG00000115165.5	CYTIP	1.79968	-0.17144	0.258266	-0.663811	0.506811	NA
ENSG00000170891.6	CYTL1	6.51916	0.246613	0.33199	0.742832	0.457583	NA
ENSG00000225082.2	DAP3P1	1.12346	-0.111892	0.216096	-0.517789	0.604605	NA
ENSG00000228507.1	DAP3P2	1.40097	0.115633	0.229113	0.504696	0.613773	NA
ENSG00000163331.6	DAPL1	0.585427	0.0468802	0.143512	0.326663	0.743923	NA
ENSG00000070190.8	DAPP1	0.15454	0.0254121	0.123695	0.205442	0.837227	NA
ENSG00000223825.4	DAZAP2P1	0.698809	-0.107994	0.151547	-0.712616	0.476083	NA
ENSG00000231784.4	DBIL5P	6.45159	0.0645916	0.341102	0.189362	0.849809	NA
ENSG00000109851.5	DBX1	3.60077	0.300532	0.23562	1.2755	0.202134	NA
ENSG00000185610.6	DBX2	0.863049	-0.0963807	0.182242	-0.528861	0.596902	NA
ENSG00000259378.1	DCAF13P3	1.86299	-0.0224486	0.273888	-0.0819628	0.934676	NA
ENSG00000237470.2	DCLRE1CP1	1.39518	0.0289718	0.241614	0.119909	0.904555	NA
ENSG00000080166.11	DCT	2.01104	0.00118038	0.239912	0.00492005	0.996074	NA
ENSG00000237737.1	DCTN1-AS1	0.876958	0.100317	0.164265	0.610702	0.541397	NA
ENSG00000233613.1	DCUN1D2-AS	0.581739	-0.079451	0.143668	-0.553019	0.580251	NA
ENSG00000178404.5	DDC8	1.59186	0.0734545	0.245628	0.299048	0.764904	NA
ENSG00000203797.5	DDO	0.980748	0.0693544	0.190773	0.363545	0.716198	NA
ENSG00000225235.1	DDX26B-AS1	1.99986	0.231472	0.26287	0.880558	0.378557	NA
ENSG00000234006.1	DDX39B-AS1	0.398023	-0.0372901	0.123695	-0.301468	0.763057	NA
ENSG00000238024.1	DDX39BP2	0	NA	NA	NA	NA	NA
ENSG00000173077.10	DEC1	0.142907	0.0255442	0.123695	0.20651	0.836393	NA
ENSG00000164822.4	DEFA6	0.455325	-0.0365485	0.123695	-0.295473	0.767632	NA
ENSG00000223629.1	DEFA8P	0	NA	NA	NA	NA	NA
ENSG00000233238.1	DEFA9P	0.433997	0.019253	0.129598	0.14856	0.881901	NA
ENSG00000164825.3	DEFB1	4.69971	-0.322622	0.32286	-0.999262	0.317668	NA
ENSG00000162777.12	DENND2D	1.31609	-0.141624	0.215862	-0.656083	0.511771	NA
ENSG00000175084.7	DES	1.72941	-0.337915	0.241424	-1.39968	0.16161	NA
ENSG00000273164.1	DGCR10	1.9706	-0.0613563	0.258888	-0.236999	0.812658	NA
ENSG00000179611.2	DGKZP1	5.8942	-0.247089	0.337673	-0.731739	0.464328	NA
ENSG00000237883.1	DGUOK-AS1	0.854065	-0.0303908	0.198839	-0.152841	0.878524	NA
ENSG00000223571.1	DHRSX-IT1	0.67483	-0.105866	0.151234	-0.700017	0.483917	NA
ENSG00000266992.1	DHX40P1	0.845361	-0.030907	0.178345	-0.173299	0.862416	NA
ENSG00000228002.2	DHX9P1	3.35183	-0.427895	0.307997	-1.38929	0.164746	NA
ENSG00000211448.7	DIO2	3.18996	-0.268801	0.303932	-0.884412	0.376474	NA
ENSG00000223692.1	DIP2A-IT1	0.574575	-0.02271	0.161088	-0.140979	0.887887	NA
ENSG00000226758.1	DISC1-IT1	0.420502	-0.0401373	0.128419	-0.31255	0.754622	NA
ENSG00000269514.1	DKFZP779L1853	5.42934	0.211887	0.322531	0.656952	0.511212	NA
ENSG00000104371.4	DKK4	0.390036	0.0173126	0.123695	0.139962	0.88869	NA
ENSG00000237152.2	DLEU7-AS1	0.607223	-0.015746	0.145255	-0.108402	0.913677	NA
ENSG00000227375.1	DLG1-AS1	1.39461	-0.0439058	0.24606	-0.178435	0.858381	NA
ENSG00000231651.1	DLG3-AS1	0.420858	-0.0397583	0.128299	-0.309889	0.756645	NA
ENSG00000144355.10	DLX1	0.428344	-0.0912501	0.123695	-0.737704	0.460695	NA
ENSG00000115844.6	DLX2	3.29346	-0.570121	0.298191	-1.91193	0.0558848	NA
ENSG00000197587.6	DMBX1	1.6255	-0.249709	0.217343	-1.14891	0.250591	NA
ENSG00000132837.10	DMGDH	3.54344	-0.275546	0.297649	-0.925742	0.35458	NA
ENSG00000064218.4	DMRT3	1.87846	0.117266	0.238874	0.490911	0.623489	NA
ENSG00000142700.7	DMRTA2	1.00861	0.0105665	0.221991	0.0475987	0.962036	NA
ENSG00000159123.10	DMRTC1	2.75366	-0.0865856	0.283899	-0.304988	0.760375	NA
ENSG00000184911.10	DMRTC1B	3.00326	0.317655	0.296519	1.07128	0.284043	NA
ENSG00000171595.9	DNAI2	2.47007	0.336185	0.279977	1.20076	0.229844	NA
ENSG00000215007.3	DNAJA1P3	2.02616	-0.0597654	0.270033	-0.221326	0.824838	NA
ENSG00000140403.8	DNAJA4	4.34866	0.0963307	0.251401	0.383176	0.701589	NA
ENSG00000225808.1	DNAJC19P5	1.92066	0.424279	0.245924	1.72524	0.0844836	NA
ENSG00000258608.1	DNAJC19P9	1.28422	0.188997	0.242427	0.779604	0.435624	NA
ENSG00000236756.4	DNAJC9-AS1	3.8074	-0.471201	0.319153	-1.47641	0.139833	NA
ENSG00000163687.9	DNASE1L3	0.306438	0.0489134	0.123695	0.395436	0.692521	NA
ENSG00000213221.4	DNLZ	5.12581	-0.159795	0.328236	-0.486831	0.626378	NA
ENSG00000182397.10	DNM1P46	2.69857	-0.047706	0.292844	-0.162906	0.870593	NA
ENSG00000230630.1	DNM3OS	2.29789	-0.120991	0.265607	-0.455525	0.648732	NA
ENSG00000142182.4	DNMT3L	0.150393	-0.0288527	0.123695	-0.233257	0.815562	NA
ENSG00000272636.1	DOC2B	4.53779	-0.522469	0.322553	-1.61979	0.105277	NA
ENSG00000260992.1	DOCK9-AS2	4.02941	-0.142265	0.318259	-0.44701	0.654868	NA
ENSG00000168631.7	DPCR1	2.10759	-0.0259505	0.283301	-0.0916002	0.927016	NA
ENSG00000248079.2	DPH6-AS1	1.25238	-0.0782605	0.219844	-0.355982	0.721854	NA
ENSG00000163530.4	DPPA2	4.62647	-0.562958	0.323103	-1.74235	0.0814478	NA
ENSG00000187569.2	DPPA3	1.74081	-0.231002	0.247818	-0.932144	0.351262	NA
ENSG00000227067.2	DPPA3P1	0.567123	0.0364717	0.124882	0.29205	0.770248	NA
ENSG00000271304.1	DPRXP2	0.151898	0.0256289	0.123695	0.207194	0.835858	NA
ENSG00000264743.2	DPRXP4	1.171	0.124787	0.212692	0.586706	0.557401	NA
ENSG00000069696.6	DRD4	6.49144	0.0644108	0.340519	0.189155	0.849971	NA
ENSG00000169676.4	DRD5	6.5188	-0.227327	0.33852	-0.671532	0.501882	NA
ENSG00000175658.3	DRD5P2	3.48297	-0.240245	0.300397	-0.799759	0.42385	NA
ENSG00000165606.4	DRGX	0.860835	-0.134047	0.162126	-0.826812	0.408344	NA
ENSG00000230366.5	DSCR9	3.66804	0.0963169	0.312232	0.308478	0.757718	NA
ENSG00000134760.5	DSG1	0.569757	-0.0106047	0.140028	-0.0757326	0.939632	NA
ENSG00000140254.8	DUOXA1	5.05901	-0.173841	0.328419	-0.529327	0.596579	NA
ENSG00000140274.9	DUOXA2	1.42911	0.0360209	0.222474	0.161911	0.871376	NA
ENSG00000188716.5	DUPD1	0	NA	NA	NA	NA	NA
ENSG00000079393.16	DUSP13	3.04434	0.00156882	0.293649	0.00534251	0.995737	NA
ENSG00000198842.5	DUSP27	2.63065	-0.43031	0.268458	-1.6029	0.108957	NA
ENSG00000183929.6	DUSP5P1	0.288796	-0.0599585	0.123695	-0.484729	0.627868	NA
ENSG00000225171.2	DUTP6	2.11502	0.114673	0.266325	0.430577	0.666776	NA
ENSG00000259056.1	DUXAP1	1.30941	0.0918889	0.173286	0.530272	0.595923	NA
ENSG00000270258.1	DUXAP4	1.13951	-0.0155379	0.168755	-0.0920735	0.92664	NA
ENSG00000170788.9	DYDC1	2.63016	0.0496228	0.289796	0.171234	0.86404	NA
ENSG00000205579.2	DYNLL1P1	1.10282	-0.244574	0.202218	-1.20946	0.226487	NA
ENSG00000229758.2	DYNLT3P2	0	NA	NA	NA	NA	NA
ENSG00000224707.1	E2F3-IT1	0.648637	-0.12437	0.129959	-0.956992	0.338571	NA
ENSG00000249786.3	EAF1-AS1	5.27767	0.331687	0.333581	0.994325	0.320065	NA
ENSG00000233690.1	EBAG9P1	1.87761	0.240875	0.273577	0.880466	0.378607	NA
ENSG00000164330.12	EBF1	6.179	0.413876	0.324931	1.27373	0.202758	NA
ENSG00000105246.5	EBI3	0.842397	-0.0382243	0.212882	-0.179557	0.857501	NA
ENSG00000244280.1	ECEL1P2	6.22975	-0.107761	0.339279	-0.317619	0.750774	NA
ENSG00000106823.8	ECM2	1.19406	-0.211618	0.187402	-1.12922	0.258806	NA
ENSG00000127129.5	EDN2	0.565235	0.0666446	0.15989	0.416815	0.676814	NA
ENSG00000225579.1	EDNRB-AS1	1.56139	0.129208	0.231748	0.557538	0.57716	NA
ENSG00000243746.1	EEF1A1P10	2.29304	0.13984	0.273	0.512232	0.608489	NA
ENSG00000233057.1	EEF1A1P14	1.11283	-0.0457016	0.230011	-0.198693	0.842503	NA
ENSG00000213235.3	EEF1A1P16	0.957125	0.0862136	0.206318	0.417867	0.676044	NA
ENSG00000259612.1	EEF1A1P22	1.60452	-0.0117402	0.250883	-0.0467956	0.962676	NA
ENSG00000241429.1	EEF1A1P25	1.33001	-0.0718074	0.222568	-0.322631	0.746975	NA
ENSG00000215093.3	EEF1A1P29	1.14585	0.221688	0.219918	1.00805	0.313432	NA
ENSG00000232587.1	EEF1A1P3	2.01638	-0.0463226	0.240711	-0.192441	0.847397	NA
ENSG00000237757.1	EEF1A1P30	4.03585	0.0326784	0.310908	0.105106	0.916292	NA
ENSG00000261557.1	EEF1A1P38	0.685996	-0.143864	0.171356	-0.839565	0.401152	NA
ENSG00000230125.1	EEF1A1P39	0.131239	0.0254287	0.123695	0.205576	0.837122	NA
ENSG00000245205.3	EEF1A1P4	4.5139	-0.273732	0.321175	-0.852285	0.394056	NA
ENSG00000268222.1	EEF1A1P7	2.76821	0.0327595	0.27242	0.120254	0.904282	NA
ENSG00000223529.1	EEF1A1P8	2.30666	0.0912239	0.287867	0.316897	0.751322	NA
ENSG00000231169.3	EEF1B2P1	0.552096	-0.022864	0.158518	-0.144236	0.885314	NA
ENSG00000213864.3	EEF1B2P2	0.276806	-0.060084	0.123695	-0.485744	0.627149	NA
ENSG00000257119.1	EEF1B2P4	0.297447	0.0488287	0.123695	0.394751	0.693027	NA
ENSG00000228887.2	EEF1DP1	1.10838	0.0297394	0.188667	0.157629	0.874749	NA
ENSG00000236290.1	EEF1GP7	0.823369	-0.173422	0.18292	-0.948078	0.34309	NA
ENSG00000176927.10	EFCAB5	5.23382	-0.661629	0.332687	-1.98874	0.0467298	NA
ENSG00000215529.8	EFCAB8	2.7507	-0.209849	0.296108	-0.708691	0.478517	NA
ENSG00000259404.1	EFTUD1P1	6.25598	0.685372	0.319046	2.14819	0.0316986	NA
ENSG00000248730.1	EGFLAM-AS4	0	NA	NA	NA	NA	NA
ENSG00000135625.6	EGR4	1.83945	0.0695164	0.254247	0.273421	0.78453	NA
ENSG00000237080.1	EHMT2-AS1	0.127558	-0.0292895	0.123695	-0.236788	0.812821	NA
ENSG00000255150.1	EID3	3.39035	-0.245932	0.316148	-0.777901	0.436628	NA
ENSG00000236493.1	EIF2S2P3	2.12493	-0.0804135	0.259348	-0.310061	0.756515	NA
ENSG00000175749.11	EIF3KP1	3.57203	0.205874	0.302845	0.6798	0.496631	NA
ENSG00000233837.1	EIF3LP2	1.0221	0.0944668	0.209648	0.450598	0.652279	NA
ENSG00000226086.5	EIF3LP3	0.71516	0.00553837	0.151361	0.0365905	0.970812	NA
ENSG00000226161.1	EIF4A1P5	0.867525	0.0571743	0.198657	0.287804	0.773497	NA
ENSG00000227382.1	EIF4A2P2	3.0418	0.0378007	0.288606	0.130977	0.895794	NA
ENSG00000224781.1	EIF4A2P4	1.31313	0.121933	0.20468	0.595727	0.551358	NA
ENSG00000175766.7	EIF4E1B	0.556244	0.0650551	0.159742	0.407251	0.683823	NA
ENSG00000243056.1	EIF4EBP3	4.02834	-0.159545	0.315639	-0.505466	0.613231	NA
ENSG00000237977.1	EIF4HP2	2.22601	0.242272	0.231937	1.04455	0.296229	NA
ENSG00000267346.1	EIF5AP3	0.705499	0.0961498	0.171731	0.559885	0.575558	NA
ENSG00000234743.1	EIF5AP4	5.39054	0.10448	0.339211	0.308008	0.758076	NA
ENSG00000227295.2	ELL2P1	1.29092	0.088021	0.24174	0.364115	0.715772	NA
ENSG00000128886.7	ELL3	1.53452	-0.318397	0.240882	-1.3218	0.186236	NA
ENSG00000049540.12	ELN	5.23885	0.0594547	0.321708	0.18481	0.853378	NA
ENSG00000230314.2	ELOVL2-AS1	0.676656	-0.0586388	0.171346	-0.342225	0.732182	NA
ENSG00000119915.4	ELOVL3	0.401704	0.0182963	0.126674	0.144436	0.885156	NA
ENSG00000251636.1	EMCN-IT1	3.14195	-0.41111	0.253561	-1.62135	0.104943	NA
ENSG00000127507.13	EMR2	4.79748	0.157112	0.32583	0.48219	0.629671	NA
ENSG00000229847.4	EMX2OS	5.83977	-0.187648	0.316856	-0.592219	0.553704	NA
ENSG00000230679.1	ENO1-AS1	3.62437	0.00954796	0.31006	0.0307939	0.975434	NA
ENSG00000236269.1	ENO1-IT1	2.36558	0.122229	0.293523	0.416421	0.677102	NA
ENSG00000182156.5	ENPP7	1.11412	-0.0161382	0.198846	-0.0811592	0.935315	NA
ENSG00000249188.1	ENPP7P1	0.861873	-0.1011	0.181418	-0.557277	0.577338	NA
ENSG00000249767.1	ENPP7P10	0.127558	-0.0292895	0.123695	-0.236788	0.812821	NA
ENSG00000239959.1	ENPP7P2	1.43912	-0.132756	0.241782	-0.549075	0.582954	NA
ENSG00000248618.1	ENPP7P3	0	NA	NA	NA	NA	NA
ENSG00000241278.1	ENPP7P4	3.07427	0.035548	0.298304	0.119167	0.905143	NA
ENSG00000255549.2	ENPP7P6	0.736957	-0.0510555	0.153059	-0.333567	0.738707	NA
ENSG00000255319.1	ENPP7P8	0.707674	0.0879493	0.172633	0.509459	0.61043	NA
ENSG00000259032.2	ENSAP2	1.04008	0.00995107	0.191124	0.0520661	0.958476	NA
ENSG00000054179.7	ENTPD2	2.66871	-0.0412493	0.296323	-0.139204	0.889289	NA
ENSG00000163508.8	EOMES	5.27781	-0.452732	0.314982	-1.43733	0.150625	NA
ENSG00000229153.1	EPHA1-AS1	2.29812	-0.120556	0.265266	-0.45447	0.64949	NA
ENSG00000145242.9	EPHA5	1.96918	-0.116581	0.244796	-0.476238	0.633905	NA
ENSG00000120160.6	EQTN	2.65444	-0.0400954	0.271284	-0.147798	0.882502	NA
ENSG00000164308.12	ERAP2	0	NA	NA	NA	NA	NA
ENSG00000187682.1	ERAS	3.20289	-0.161768	0.291917	-0.554159	0.57947	NA
ENSG00000254270.1	ERHP1	0.410695	0.0187277	0.127801	0.146538	0.883497	NA
ENSG00000233602.1	ERI3-IT1	6.086	-0.216436	0.337044	-0.642159	0.52077	NA
ENSG00000139055.2	ERP27	4.71198	-0.769788	0.306102	-2.51481	0.0119097	NA
ENSG00000233347.1	ERP29P1	2.56516	-0.0770639	0.290833	-0.264977	0.791027	NA
ENSG00000268964.1	ERVV-2	1.61165	0.307513	0.243955	1.26053	0.207477	NA
ENSG00000242950.2	ERVW-1	0.150393	-0.0288527	0.123695	-0.233257	0.815562	NA
ENSG00000164089.4	ETNPPL	4.08522	-0.0104488	0.319934	-0.0326592	0.973946	NA
ENSG00000253831.1	ETV3L	0.293299	-0.00543615	0.123695	-0.0439481	0.964946	NA
ENSG00000010030.9	ETV7	1.26508	-0.00580269	0.220505	-0.0263155	0.979006	NA
ENSG00000166979.8	EVA1C	5.85001	0.546756	0.336558	1.62455	0.104258	NA
ENSG00000167880.3	EVPL	1.63136	0.0788873	0.184252	0.428149	0.668542	NA
ENSG00000106038.8	EVX1	1.9551	-0.20992	0.164683	-1.27469	0.202418	NA
ENSG00000253405.1	EVX1-AS	0.451178	-0.0908133	0.123695	-0.734173	0.462844	NA
ENSG00000229007.1	EXOSC3P1	1.73583	0.0748033	0.222184	0.336672	0.736364	NA
ENSG00000233893.1	EZR-AS1	0.567089	0.0616208	0.160602	0.383687	0.70121	NA
ENSG00000231882.1	F10-AS1	0.432491	-0.0406533	0.129434	-0.314086	0.753456	NA
ENSG00000270149.1	F11R	4.17184	0.424518	0.314045	1.35177	0.176448	NA
ENSG00000143278.3	F13B	0.255117	-0.0607066	0.123695	-0.490777	0.623584	NA
ENSG00000198734.6	F5	5.79005	-0.841616	0.334078	-2.51922	0.0117616	NA
ENSG00000185990.6	F8A3	1.52469	-0.100354	0.250641	-0.40039	0.688869	NA
ENSG00000241735.1	FABP5P3	0.705813	0.00905086	0.16978	0.0533092	0.957486	NA
ENSG00000234964.3	FABP5P7	4.61106	0.33089	0.325147	1.01766	0.308839	NA
ENSG00000170231.11	FABP6	3.1483	0.128843	0.27297	0.472003	0.636925	NA
ENSG00000235272.1	FAM103A2P	4.26673	-0.112887	0.323904	-0.348521	0.727449	NA
ENSG00000205217.3	FAM106B	2.1646	-0.0678126	0.242613	-0.279509	0.779854	NA
ENSG00000168309.12	FAM107A	2.49571	0.183775	0.280647	0.654827	0.512579	NA
ENSG00000183055.5	FAM133CP	0.567107	-0.0594429	0.12484	-0.476151	0.633967	NA
ENSG00000230562.3	FAM133DP	1.39232	-0.0455068	0.240992	-0.188831	0.850225	NA
ENSG00000226516.3	FAM138B	5.46849	-0.00108723	0.33696	-0.0032266	0.997426	NA
ENSG00000189292.11	FAM150B	3.05173	0.0636157	0.294124	0.216288	0.828763	NA
ENSG00000155875.9	FAM154A	1.60642	0.116618	0.221866	0.525623	0.59915	NA
ENSG00000227248.1	FAM155A-IT1	1.13415	0.179999	0.20151	0.89325	0.371723	NA
ENSG00000233013.4	FAM157B	4.63785	0.267913	0.326619	0.820262	0.412067	NA
ENSG00000196990.4	FAM163B	0.150393	-0.0288527	0.123695	-0.233257	0.815562	NA
ENSG00000188163.6	FAM166A	4.83777	-0.120805	0.330871	-0.365112	0.715028	NA
ENSG00000168754.9	FAM178B	1.01977	0.00793526	0.22578	0.035146	0.971963	NA
ENSG00000140067.6	FAM181A	5.48554	0.458649	0.258774	1.77239	0.0763292	NA
ENSG00000175170.10	FAM182B	1.57937	0.156002	0.254088	0.613969	0.539236	NA
ENSG00000163645.10	FAM194A	2.97984	-0.122844	0.301901	-0.406901	0.68408	NA
ENSG00000188916.4	FAM196A	3.95817	-0.0915383	0.320291	-0.285797	0.775033	NA
ENSG00000204767.3	FAM196B	0.858067	0.0399155	0.182891	0.218247	0.827237	NA
ENSG00000184599.9	FAM19A3	3.67106	-0.225698	0.31486	-0.716822	0.473484	NA
ENSG00000228797.2	FAM207BP	0.393716	0.0720307	0.123695	0.582326	0.560347	NA
ENSG00000124103.8	FAM209A	2.12661	0.0440767	0.278445	0.158296	0.874224	NA
ENSG00000213714.1	FAM209B	1.80552	0.103296	0.239833	0.4307	0.666686	NA
ENSG00000185614.4	FAM212A	6.22138	0.476939	0.338331	1.40968	0.158634	NA
ENSG00000152726.14	FAM21B	4.70054	-0.191649	0.32312	-0.59312	0.553101	NA
ENSG00000255650.1	FAM222A-AS1	0.285813	0.0489607	0.123695	0.395819	0.692239	NA
ENSG00000186453.8	FAM228A	1.99802	0.105655	0.283855	0.372213	0.709734	NA
ENSG00000213185.2	FAM24B	1.609	-0.146403	0.236167	-0.619915	0.535314	NA
ENSG00000164451.9	FAM26D	3.11944	0.218894	0.29056	0.753352	0.451238	NA
ENSG00000182368.4	FAM27A	3.88911	0.196396	0.318729	0.616184	0.537773	NA
ENSG00000237198.2	FAM27E1	2.67747	0.0987905	0.272939	0.361951	0.717389	NA
ENSG00000204807.1	FAM27E2	1.79315	0.132249	0.261843	0.505069	0.613511	NA
ENSG00000204805.7	FAM27E4	5.12685	0.291065	0.334962	0.86895	0.384875	NA
ENSG00000189014.6	FAM35DP	3.06624	-0.304103	0.305035	-0.996943	0.318792	NA
ENSG00000198643.2	FAM3D	0.30229	-0.00535144	0.123695	-0.0432632	0.965492	NA
ENSG00000221930.5	FAM45B	2.67242	-0.0461335	0.296447	-0.155621	0.876332	NA
ENSG00000145945.5	FAM50B	1.56821	-0.240661	0.243097	-0.989977	0.322186	NA
ENSG00000231184.2	FAM58DP	0.567123	0.0364717	0.124882	0.29205	0.770248	NA
ENSG00000263829.1	FAM60BP	3.27735	-0.118986	0.307756	-0.386626	0.699033	NA
ENSG00000267742.1	FAM60CP	4.01422	-0.0944453	0.313559	-0.301205	0.763258	NA
ENSG00000187773.7	FAM69C	1.10582	-0.155969	0.194976	-0.799939	0.423746	NA
ENSG00000203817.5	FAM72C	5.49835	0.00743685	0.330951	0.0224711	0.982072	NA
ENSG00000153347.5	FAM81B	5.16568	0.0646035	0.320935	0.201298	0.840466	NA
ENSG00000235214.1	FAM83C-AS1	0.539284	-0.0156633	0.124579	-0.12573	0.899946	NA
ENSG00000255495.1	FAM85A	4.88403	-0.195186	0.305928	-0.638012	0.523466	NA
ENSG00000253893.2	FAM85B	2.96652	-0.252979	0.298831	-0.846562	0.39724	NA
ENSG00000145002.8	FAM86B2	1.42238	0.0406636	0.229081	0.177508	0.859109	NA
ENSG00000166492.9	FAM86GP	0.995084	0.0104198	0.205628	0.050673	0.959586	NA
ENSG00000163612.10	FAM86KP	0.592251	0.116934	0.143689	0.813796	0.415762	NA
ENSG00000182366.5	FAM87A	0.709996	0.0918075	0.172344	0.5327	0.594241	NA
ENSG00000224566.2	FAM96AP2	0.288796	-0.0599585	0.123695	-0.484729	0.627868	NA
ENSG00000205865.4	FAM99B	1.13695	-0.0282209	0.213745	-0.13203	0.89496	NA
ENSG00000230342.2	FANCD2P2	0.96247	0.0102435	0.205694	0.0497997	0.960282	NA
ENSG00000254791.1	FAR1-IT1	0.142907	0.0255442	0.123695	0.20651	0.836393	NA
ENSG00000231194.1	FARP1-AS1	1.27819	0.150226	0.225565	0.665999	0.505412	NA
ENSG00000086570.8	FAT2	3.77163	-0.453013	0.294647	-1.53748	0.124177	NA
ENSG00000147378.7	FATE1	2.87682	0.313076	0.285125	1.09803	0.272191	NA
ENSG00000235297.3	FAUP1	1.56969	-0.0130108	0.264678	-0.049157	0.960794	NA
ENSG00000197361.5	FBXL22	2.83669	0.134886	0.303852	0.443919	0.657101	NA
ENSG00000177294.6	FBXO39	0.142907	0.0255442	0.123695	0.20651	0.836393	NA
ENSG00000230870.2	FBXW11P1	3.48775	0.0627292	0.311257	0.201535	0.84028	NA
ENSG00000164049.10	FBXW12	3.25127	-0.499475	0.296984	-1.68182	0.0926028	NA
ENSG00000227436.1	FCF1P1	2.99427	0.324182	0.298916	1.08452	0.278132	NA
ENSG00000226112.1	FCF1P4	0.309081	0.0486966	0.123695	0.393684	0.693815	NA
ENSG00000220392.1	FCF1P5	0.131239	0.0254287	0.123695	0.205576	0.837122	NA
ENSG00000143226.9	FCGR2A	3.64653	0.331558	0.307171	1.07939	0.280414	NA
ENSG00000142748.8	FCN3	1.92666	-0.110585	0.220876	-0.500665	0.616607	NA
ENSG00000162746.10	FCRLB	3.91985	0.0837444	0.316404	0.264675	0.79126	NA
ENSG00000224763.1	FDPSP8	1.66748	0.162098	0.247754	0.65427	0.512938	NA
ENSG00000267673.2	FDX1L	3.79865	0.205416	0.322151	0.637638	0.523709	NA
ENSG00000265296.1	FEM1AP2	3.58547	-0.0829431	0.305924	-0.271123	0.786296	NA
ENSG00000146618.3	FERD3L	0	NA	NA	NA	NA	NA
ENSG00000090512.7	FETUB	0.56005	-0.0757422	0.14109	-0.536837	0.59138	NA
ENSG00000128610.7	FEZF1	2.20244	0.0551244	0.189086	0.291531	0.770645	NA
ENSG00000230316.2	FEZF1-AS1	2.36362	-0.290882	0.216356	-1.34446	0.1788	NA
ENSG00000153266.8	FEZF2	3.02387	-0.0613211	0.224926	-0.272628	0.785139	NA
ENSG00000126266.2	FFAR1	0.413372	0.0175436	0.123695	0.14183	0.887215	NA
ENSG00000185897.6	FFAR3	0	NA	NA	NA	NA	NA
ENSG00000186188.6	FFAR4	2.37218	0.0572816	0.26101	0.219462	0.82629	NA
ENSG00000113578.13	FGF1	1.99052	0.015818	0.243765	0.0648902	0.948261	NA
ENSG00000230126.1	FGF12-AS2	5.91399	0.126498	0.340343	0.371677	0.710133	NA
ENSG00000196468.5	FGF16	0.589581	-0.112886	0.124858	-0.904118	0.365933	NA
ENSG00000105550.4	FGF21	2.6637	0.131513	0.2374	0.553971	0.579599	NA
ENSG00000070388.7	FGF22	1.9497	-0.0654408	0.266209	-0.245825	0.805818	NA
ENSG00000118972.1	FGF23	1.66886	-0.0404294	0.242591	-0.166656	0.86764	NA
ENSG00000075388.2	FGF4	0.902355	-0.120072	0.1278	-0.939538	0.347455	NA
ENSG00000138675.12	FGF5	4.50149	-0.0365657	0.31427	-0.116351	0.907374	NA
ENSG00000104760.12	FGL1	0	NA	NA	NA	NA	NA
ENSG00000127951.5	FGL2	0	NA	NA	NA	NA	NA
ENSG00000176971.2	FIBIN	5.4197	-0.211474	0.312617	-0.676465	0.498746	NA
ENSG00000165197.4	FIGF	3.75049	0.149376	0.271891	0.549396	0.582734	NA
ENSG00000139914.6	FITM1	3.86063	-0.251667	0.320248	-0.785852	0.431954	NA
ENSG00000269510.1	FLJ00273	0.274145	0.0488452	0.123695	0.394885	0.692928	NA
ENSG00000268194.1	FLJ14816	0.678832	-0.0661249	0.16906	-0.391134	0.695698	NA
ENSG00000269781.1	FLJ20306	1.71224	0.0303956	0.271563	0.111928	0.91088	NA
ENSG00000126500.3	FLRT1	5.0084	0.204566	0.308023	0.664126	0.50661	NA
ENSG00000090554.8	FLT3LG	1.30743	-0.000138058	0.23183	-0.000595514	0.999525	NA
ENSG00000094963.9	FMO2	2.51437	-0.473459	0.246698	-1.91918	0.0549615	NA
ENSG00000215834.4	FMO9P	0.420502	-0.0401373	0.128419	-0.31255	0.754622	NA
ENSG00000172568.4	FNDC9	0.580583	0.152472	0.16242	0.938753	0.347858	NA
ENSG00000171956.5	FOXB1	6.52899	-0.122316	0.274304	-0.445914	0.655659	NA
ENSG00000176692.4	FOXC2	5.04861	-0.457417	0.320531	-1.42706	0.153562	NA
ENSG00000186564.5	FOXD2	1.57086	-0.143555	0.231841	-0.619196	0.535788	NA
ENSG00000187140.4	FOXD3	0.694305	-0.179042	0.154075	-1.16205	0.245216	NA
ENSG00000184492.5	FOXD4L1	5.23021	0.30727	0.33329	0.921931	0.356565	NA
ENSG00000178919.7	FOXE1	5.06927	-0.405674	0.330687	-1.22676	0.219912	NA
ENSG00000186790.4	FOXE3	3.2207	0.00805806	0.294254	0.0273847	0.978153	NA
ENSG00000103241.5	FOXF1	2.96789	0.235335	0.255456	0.921235	0.356928	NA
ENSG00000137273.3	FOXF2	1.04343	0.0051701	0.194779	0.0265435	0.978824	NA
ENSG00000176165.7	FOXG1	4.2143	-0.263793	0.2518	-1.04763	0.29481	NA
ENSG00000168269.7	FOXI1	0	NA	NA	NA	NA	NA
ENSG00000176678.4	FOXL1	2.88747	0.000597892	0.290147	0.00206065	0.998356	NA
ENSG00000183770.5	FOXL2	5.2942	-0.0705752	0.327408	-0.215558	0.829333	NA
ENSG00000242094.1	FOXP1-IT1	6.54237	-0.0419412	0.340279	-0.123255	0.901905	NA
ENSG00000179772.6	FOXS1	0.15454	0.0254121	0.123695	0.205442	0.837227	NA
ENSG00000259030.2	FPGT-TNNI3K	3.35302	-0.0832047	0.28817	-0.288735	0.772784	NA
ENSG00000237637.1	FRY-AS1	0.71148	-0.0637126	0.171334	-0.371862	0.709996	NA
ENSG00000237338.1	FTCD-AS1	0.262477	0.0487297	0.123695	0.393951	0.693617	NA
ENSG00000226124.2	FTCDNL1	4.37056	-0.32152	0.326949	-0.983394	0.325414	NA
ENSG00000223361.5	FTH1P10	5.31126	0.200315	0.33569	0.596725	0.550691	NA
ENSG00000237264.4	FTH1P11	3.45745	-0.0246101	0.316347	-0.0777948	0.937991	NA
ENSG00000213362.3	FTH1P12	0.3972	-0.0386859	0.126208	-0.306526	0.759204	NA
ENSG00000227376.1	FTH1P16	5.28489	0.0111704	0.333126	0.0335321	0.97325	NA
ENSG00000219186.2	FTH1P19	0.294804	0.0490454	0.123695	0.396503	0.691734	NA
ENSG00000234975.5	FTH1P2	1.52881	-0.0144046	0.236734	-0.0608471	0.951481	NA
ENSG00000242960.1	FTH1P23	2.6679	0.0230776	0.297936	0.0774583	0.938259	NA
ENSG00000213453.3	FTH1P3	2.01224	-0.0655517	0.2822	-0.232288	0.816314	NA
ENSG00000232187.1	FTH1P7	4.61226	0.108787	0.315493	0.344815	0.730234	NA
ENSG00000219507.4	FTH1P8	2.47137	0.0479658	0.29411	0.163088	0.870449	NA
ENSG00000265095.1	FTLP12	2.76986	-0.106708	0.302955	-0.352226	0.724669	NA
ENSG00000232368.1	FTLP2	0.725791	-0.0609284	0.171969	-0.354299	0.723115	NA
ENSG00000226491.1	FTOP1	0.579546	0.0527882	0.141604	0.372787	0.709307	NA
ENSG00000171124.8	FUT3	2.0239	-0.0863722	0.217041	-0.397953	0.690665	NA
ENSG00000180549.7	FUT7	1.1545	-0.135911	0.233858	-0.58117	0.561126	NA
ENSG00000266964.1	FXYD1	0.150393	-0.0288527	0.123695	-0.233257	0.815562	NA
ENSG00000150201.10	FXYD4	0.151898	0.0256289	0.123695	0.207194	0.835858	NA
ENSG00000255245.3	FXYD6-FXYD2	1.9702	0.184513	0.280723	0.657276	0.511003	NA
ENSG00000234502.2	FYTTD1P1	1.30756	0.159317	0.224016	0.711184	0.47697	NA
ENSG00000152254.6	G6PC2	0.15454	0.0254121	0.123695	0.205442	0.837227	NA
ENSG00000160219.7	GAB3	5.1537	-0.0466545	0.302745	-0.154105	0.877527	NA
ENSG00000145863.6	GABRA6	0.556279	0.0389568	0.124713	0.312371	0.754758	NA
ENSG00000187730.6	GABRD	1.32088	-0.0647148	0.200206	-0.323241	0.746513	NA
ENSG00000163285.7	GABRG1	5.15092	0.489118	0.319545	1.53067	0.125852	NA
ENSG00000113327.10	GABRG2	5.63901	0.125823	0.322443	0.390217	0.696376	NA
ENSG00000215274.5	GAGE10	0.72429	-0.0300323	0.128073	-0.234494	0.814602	NA
ENSG00000154252.11	GAL3ST2	4.70866	-0.205909	0.306477	-0.671858	0.501674	NA
ENSG00000197487.4	GALP	1.04527	-0.0528654	0.179071	-0.29522	0.767826	NA
ENSG00000128310.2	GALR3	1.11517	-0.152351	0.194787	-0.782141	0.434132	NA
ENSG00000224333.1	GAPDHP20	0	NA	NA	NA	NA	NA
ENSG00000234005.3	GAPDHP22	0.549098	-0.01845	0.158896	-0.116113	0.907563	NA
ENSG00000240244.3	GAPDHP33	1.39668	0.0981136	0.224333	0.437356	0.661853	NA
ENSG00000248626.1	GAPDHP40	0.717139	-0.182308	0.155433	-1.17291	0.240834	NA
ENSG00000228312.1	GAPDHP45	0.57608	0.0631535	0.160857	0.392605	0.694611	NA
ENSG00000235076.2	GAPDHP52	0.966985	-0.0955461	0.163934	-0.582833	0.560006	NA
ENSG00000248180.1	GAPDHP60	0.583922	-0.0193482	0.143166	-0.135145	0.892497	NA
ENSG00000251013.1	GAPDHP62	1.37312	-0.0380244	0.209084	-0.181862	0.855691	NA
ENSG00000218582.2	GAPDHP63	1.05657	0.0774611	0.194912	0.397416	0.691061	NA
ENSG00000235587.2	GAPDHP65	4.81597	0.128441	0.334988	0.38342	0.701408	NA
ENSG00000250933.1	GAPDHP66	0.590746	0.0459141	0.142078	0.323161	0.746573	NA
ENSG00000216624.2	GAPDHP72	0.859002	0.0566634	0.182499	0.310485	0.756192	NA
ENSG00000105679.4	GAPDHS	0.579546	0.0527882	0.141604	0.372787	0.709307	NA
ENSG00000175857.4	GAPT	0.409657	-0.0374221	0.123695	-0.302536	0.762244	NA
ENSG00000132139.8	GAS2L2	2.77075	-0.153703	0.29863	-0.514695	0.606766	NA
ENSG00000233695.1	GAS6-AS1	0.691182	0.00874379	0.149221	0.0585961	0.953274	NA
ENSG00000184502.3	GAST	3.14235	-0.334218	0.231958	-1.44086	0.149625	NA
ENSG00000197308.4	GATA3-AS1	3.76681	-0.2146	0.319715	-0.671223	0.502078	NA
ENSG00000249948.2	GBA3	2.91213	-0.508418	0.285979	-1.77781	0.0754348	NA
ENSG00000117228.9	GBP1	2.84966	-0.188591	0.283316	-0.665657	0.50563	NA
ENSG00000162645.8	GBP2	1.80597	-0.108945	0.263632	-0.413245	0.679427	NA
ENSG00000117226.7	GBP3	0.565602	-0.112102	0.12468	-0.899122	0.368588	NA
ENSG00000164900.4	GBX1	5.99	-0.0686349	0.336322	-0.204075	0.838295	NA
ENSG00000236474.1	GCNT1P1	1.16151	0.122169	0.217114	0.562697	0.573641	NA
ENSG00000205318.3	GCNT6	1.28391	-0.0768619	0.223663	-0.34365	0.731109	NA
ENSG00000137878.12	GCOM1	3.63597	0.00660336	0.312611	0.0211233	0.983147	NA
ENSG00000227725.2	GCOM2	0.804215	-0.0952842	0.181802	-0.524109	0.600203	NA
ENSG00000224837.1	GCSHP5	3.53008	0.132961	0.318769	0.417107	0.6766	NA
ENSG00000128802.3	GDF2	3.22944	0.544128	0.295929	1.83871	0.0659576	NA
ENSG00000184344.3	GDF3	1.19716	-0.138174	0.183373	-0.753516	0.45114	NA
ENSG00000125965.4	GDF5	0.930268	-0.21235	0.1911	-1.1112	0.266484	NA
ENSG00000143869.5	GDF7	5.86875	0.281508	0.271466	1.03699	0.299739	NA
ENSG00000233994.2	GDI2P2	1.24294	0.146903	0.220807	0.665299	0.50586	NA
ENSG00000168621.10	GDNF	1.79687	-0.297071	0.210887	-1.40867	0.158932	NA
ENSG00000248587.2	GDNF-AS1	0.552096	-0.022864	0.158518	-0.144236	0.885314	NA
ENSG00000131095.7	GFAP	5.29229	0.0737956	0.317433	0.232476	0.816168	NA
ENSG00000237786.1	GFOD1-AS1	0.142907	0.0255442	0.123695	0.20651	0.836393	NA
ENSG00000133475.12	GGT2	2.0625	0.103578	0.276279	0.374904	0.707732	NA
ENSG00000237766.2	GGTA2P	1.92024	0.0675394	0.254687	0.265186	0.790866	NA
ENSG00000183038.9	GGTLC3	1.23206	0.139518	0.212264	0.657288	0.510996	NA
ENSG00000118702.5	GHRH	1.70926	0.19619	0.257293	0.762516	0.445752	NA
ENSG00000106128.14	GHRHR	4.7769	0.13107	0.321035	0.408273	0.683074	NA
ENSG00000133574.5	GIMAP4	4.64774	-0.381867	0.315182	-1.21158	0.225675	NA
ENSG00000171115.3	GIMAP8	6.20198	-0.310257	0.320394	-0.96836	0.332865	NA
ENSG00000135355.3	GJA10	2.33178	-0.282649	0.277866	-1.01721	0.309051	NA
ENSG00000176857.4	GJA1P1	0.407015	-0.0372054	0.123695	-0.300783	0.76358	NA
ENSG00000121743.3	GJA3	4.17621	-0.42003	0.319955	-1.31278	0.189258	NA
ENSG00000143140.6	GJA5	2.93596	-0.248631	0.260431	-0.954688	0.339735	NA
ENSG00000188910.7	GJB3	1.62329	0.017238	0.2341	0.0736353	0.941301	NA
ENSG00000189433.5	GJB4	0.436206	0.0179804	0.123695	0.145361	0.884426	NA
ENSG00000189280.3	GJB5	1.3285	0.151184	0.221234	0.683365	0.494376	NA
ENSG00000121742.11	GJB6	2.15965	0.0537857	0.282212	0.190586	0.84885	NA
ENSG00000164411.6	GJB7	1.54406	0.240884	0.24964	0.964927	0.334582	NA
ENSG00000183153.5	GJD3	0.983443	-0.09001	0.221692	-0.406014	0.684732	NA
ENSG00000177291.3	GJD4	0.910651	-0.0561186	0.140988	-0.398038	0.690602	NA
ENSG00000229331.1	GK-IT1	0.870884	0.155163	0.203271	0.76333	0.445267	NA
ENSG00000183607.5	GKN2	0	NA	NA	NA	NA	NA
ENSG00000248590.2	GLDCP1	2.69984	0.0306719	0.299258	0.102493	0.918365	NA
ENSG00000186417.9	GLDN	5.60909	-0.356484	0.335311	-1.06314	0.287717	NA
ENSG00000173401.5	GLIPR1L1	0.604581	-0.0123362	0.125285	-0.0984651	0.921563	NA
ENSG00000174332.3	GLIS1	1.98634	0.260075	0.272836	0.953227	0.340475	NA
ENSG00000237009.2	GLIS3-AS1	0	NA	NA	NA	NA	NA
ENSG00000145888.6	GLRA1	0.285779	0.0487131	0.123695	0.393817	0.693716	NA
ENSG00000101958.9	GLRA2	3.59503	0.187923	0.308798	0.608565	0.542813	NA
ENSG00000231209.1	GLUD1P6	1.441	0.123378	0.24478	0.504034	0.614237	NA
ENSG00000232567.1	GLUD1P8	0.432491	-0.0406533	0.129434	-0.314086	0.753456	NA
ENSG00000149124.6	GLYAT	6.48085	0.369136	0.313103	1.17896	0.238414	NA
ENSG00000203972.5	GLYATL3	0.255117	-0.0607066	0.123695	-0.490777	0.623584	NA
ENSG00000130755.8	GMFG	4.13148	-0.192703	0.322	-0.598457	0.549535	NA
ENSG00000250471.2	GMPSP1	3.03315	-0.110359	0.301633	-0.365873	0.71446	NA
ENSG00000134183.7	GNAT2	0.703994	0.0167834	0.188016	0.0892659	0.928871	NA
ENSG00000214415.3	GNAT3	0	NA	NA	NA	NA	NA
ENSG00000232284.3	GNG12-AS1	2.47973	0.0318133	0.261944	0.121451	0.903334	NA
ENSG00000133136.3	GNG5P2	0	NA	NA	NA	NA	NA
ENSG00000167083.2	GNGT2	1.7737	-0.137964	0.216449	-0.637397	0.523866	NA
ENSG00000215032.2	GNL3LP1	6.13075	0.146899	0.333149	0.440941	0.659256	NA
ENSG00000188388.9	GOLGA6L3	1.27121	-0.175683	0.237547	-0.739573	0.459559	NA
ENSG00000261649.1	GOLGA6L7P	0.262477	0.0487297	0.123695	0.393951	0.693617	NA
ENSG00000261794.1	GOLGA8H	3.06289	-0.0254944	0.310081	-0.0822185	0.934473	NA
ENSG00000249931.3	GOLGA8K	0.85371	-0.0253931	0.196925	-0.128948	0.897399	NA
ENSG00000186399.8	GOLGA8R	1.22289	-0.188965	0.204499	-0.924036	0.355467	NA
ENSG00000261739.2	GOLGA8S	3.94169	0.396878	0.296066	1.34051	0.180081	NA
ENSG00000169347.12	GP2	0.683461	-0.124085	0.129837	-0.955696	0.339226	NA
ENSG00000088053.7	GP6	1.66807	-0.0512742	0.253653	-0.202143	0.839805	NA
ENSG00000235984.1	GPC5-AS1	1.73659	-0.217208	0.260411	-0.834095	0.404227	NA
ENSG00000232885.1	GPC5-AS2	0.293299	-0.00543615	0.123695	-0.0439481	0.964946	NA
ENSG00000164850.10	GPER1	4.87718	-0.605093	0.32401	-1.86751	0.0618304	NA
ENSG00000136235.11	GPNMB	4.71477	0.0328892	0.319381	0.102978	0.91798	NA
ENSG00000183671.8	GPR1	2.99786	-0.0884025	0.260951	-0.338771	0.734782	NA
ENSG00000156920.6	GPR112	0	NA	NA	NA	NA	NA
ENSG00000132975.6	GPR12	2.29866	0.325941	0.261869	1.24467	0.213252	NA
ENSG00000183484.7	GPR132	5.5069	0.288869	0.332518	0.868733	0.384993	NA
ENSG00000180269.7	GPR139	0.131239	0.0254287	0.123695	0.205576	0.837122	NA
ENSG00000187037.4	GPR141	0.710442	-0.106113	0.152341	-0.696552	0.486083	NA
ENSG00000180264.6	GPR144	1.10431	-0.0325303	0.219317	-0.148325	0.882086	NA
ENSG00000173302.5	GPR148	4.79591	0.306251	0.3177	0.963964	0.335064	NA
ENSG00000174948.5	GPR149	4.97659	0.260892	0.32295	0.807839	0.419183	NA
ENSG00000178015.4	GPR150	0.652317	-0.108105	0.150884	-0.71648	0.473695	NA
ENSG00000173250.2	GPR151	0	NA	NA	NA	NA	NA
ENSG00000169508.6	GPR183	2.36554	0.354666	0.268575	1.32055	0.186652	NA
ENSG00000172209.4	GPR22	0.15454	0.0254121	0.123695	0.205442	0.837227	NA
ENSG00000154478.3	GPR26	2.35394	0.39419	0.277737	1.41929	0.155814	NA
ENSG00000135973.1	GPR45	5.27884	0.819235	0.325647	2.51572	0.0118791	NA
ENSG00000102195.7	GPR50	3.9988	-0.0362736	0.290102	-0.125037	0.900494	NA
ENSG00000234696.1	GPR50-AS1	2.23825	0.370064	0.271742	1.36182	0.173254	NA
ENSG00000203737.2	GPR52	3.18241	0.65913	0.29668	2.22169	0.0263045	NA
ENSG00000135898.5	GPR55	0.288796	-0.0599585	0.123695	-0.484729	0.627868	NA
ENSG00000146360.7	GPR6	0.309081	0.0486966	0.123695	0.393684	0.693815	NA
ENSG00000156097.8	GPR61	2.06662	0.225785	0.261067	0.864853	0.387119	NA
ENSG00000155269.7	GPR78	5.99666	-0.540966	0.330911	-1.63478	0.102095	NA
ENSG00000138271.4	GPR87	3.96548	-0.192775	0.304238	-0.633634	0.52632	NA
ENSG00000181656.6	GPR88	1.92806	0.230076	0.262937	0.875023	0.381561	NA
ENSG00000182885.12	GPR97	0.408045	-0.0367829	0.123695	-0.297368	0.766185	NA
ENSG00000173612.5	GPRC6A	1.88927	-0.197214	0.239485	-0.823491	0.410229	NA
ENSG00000224586.2	GPX5	0	NA	NA	NA	NA	NA
ENSG00000182771.13	GRID1	3.60905	0.0550998	0.29948	0.183985	0.854025	NA
ENSG00000174680.5	GRIK1-AS1	1.27868	0.00354123	0.222454	0.0159189	0.987299	NA
ENSG00000149403.7	GRIK4	6.05882	-0.0470411	0.33191	-0.141728	0.887294	NA
ENSG00000176884.10	GRIN1	5.71394	0.216028	0.338689	0.637836	0.52358	NA
ENSG00000161509.9	GRIN2C	3.81925	-0.182837	0.309756	-0.590261	0.555016	NA
ENSG00000134443.5	GRP	2.38407	0.185994	0.276079	0.673699	0.500503	NA
ENSG00000253618.1	GRPEL2-AS1	1.53482	0.156773	0.244653	0.640795	0.521656	NA
ENSG00000272638.1	GS1-114I9.1	5.18119	-0.000991165	0.334388	-0.00296412	0.997635	NA
ENSG00000251451.1	GS1-124K5.6	6.302	-0.0845288	0.340861	-0.247986	0.804145	NA
ENSG00000244510.1	GS1-124K5.7	0.428704	-0.0365827	0.123695	-0.29575	0.767421	NA
ENSG00000244657.1	GS1-124K5.8	0.303795	0.0491301	0.123695	0.397188	0.691229	NA
ENSG00000272537.1	GS1-166A23.1	0.300785	-0.059833	0.123695	-0.483715	0.628588	NA
ENSG00000272361.1	GS1-166A23.2	3.67364	-0.0862633	0.309919	-0.278341	0.780751	NA
ENSG00000225071.1	GS1-184P14.2	0.293299	-0.00543615	0.123695	-0.0439481	0.964946	NA
ENSG00000224223.1	GS1-18A18.1	3.51169	0.448888	0.277848	1.61559	0.106183	NA
ENSG00000261729.1	GS1-204I12.4	0.138403	-0.0289782	0.123695	-0.234272	0.814774	NA
ENSG00000260603.1	GS1-21A4.1	0.138403	-0.0289782	0.123695	-0.234272	0.814774	NA
ENSG00000227303.1	GS1-256O22.5	2.65404	-0.0858868	0.243348	-0.352938	0.724135	NA
ENSG00000233247.2	GS1-257G1.1	2.43902	0.170466	0.279808	0.609226	0.542375	NA
ENSG00000272647.1	GS1-259H13.10	1.10187	-0.0254623	0.165528	-0.153825	0.877748	NA
ENSG00000244219.2	GS1-259H13.2	4.70409	0.108102	0.334378	0.323294	0.746473	NA
ENSG00000273138.1	GS1-293C5.1	0.431702	-0.0404808	0.130002	-0.311387	0.755507	NA
ENSG00000228238.1	GS1-304P7.2	0.858179	0.0603107	0.198908	0.30321	0.76173	NA
ENSG00000273198.1	GS1-304P7.3	0.274145	0.0488452	0.123695	0.394885	0.692928	NA
ENSG00000242001.1	GS1-388B5.1	0.15454	0.0254121	0.123695	0.205442	0.837227	NA
ENSG00000272115.1	GS1-393G12.14	0.540107	-0.0201185	0.15746	-0.127769	0.898332	NA
ENSG00000255772.1	GS1-410F4.4	0.283136	0.0489299	0.123695	0.39557	0.692423	NA
ENSG00000234493.1	GS1-421I3.2	0.40919	-0.0392028	0.12723	-0.308127	0.757986	NA
ENSG00000228139.1	GS1-421I3.4	4.87977	-0.391067	0.329922	-1.18533	0.235887	NA
ENSG00000254332.1	GS1-44D20.1	5.08179	0.0964264	0.332158	0.290303	0.771585	NA
ENSG00000133937.3	GSC	1.86262	-0.243687	0.257721	-0.945547	0.34438	NA
ENSG00000111305.14	GSG1	3.86121	0.114281	0.31482	0.363005	0.716601	NA
ENSG00000169181.8	GSG1L	0.538253	-0.0111665	0.139494	-0.0800499	0.936198	NA
ENSG00000237674.1	GSTA7P	0.706169	0.00398073	0.150474	0.0264547	0.978895	NA
ENSG00000180613.6	GSX2	2.4845	0.340615	0.2418	1.40866	0.158935	NA
ENSG00000251254.1	GTF2F2P1	0.699151	0.0960553	0.171907	0.558764	0.576323	NA
ENSG00000230583.2	GTF2IRD1P1	3.52124	0.229331	0.297183	0.771682	0.440303	NA
ENSG00000197273.3	GUCA2A	0	NA	NA	NA	NA	NA
ENSG00000234770.1	GULOP	1.90642	0.377467	0.258771	1.45869	0.144651	NA
ENSG00000250361.2	GYPB	0.151898	0.0256289	0.123695	0.207194	0.835858	NA
ENSG00000111713.2	GYS2	4.14466	-0.0630896	0.318044	-0.198367	0.842758	NA
ENSG00000145649.7	GZMA	0	NA	NA	NA	NA	NA
ENSG00000113088.5	GZMK	0.41521	-0.0911898	0.123695	-0.737216	0.460991	NA
ENSG00000197540.3	GZMM	1.2704	-0.00546051	0.217528	-0.0251026	0.979973	NA
ENSG00000218502.3	H2AFZP3	0.729149	0.0143743	0.171884	0.0836283	0.933352	NA
ENSG00000101812.8	H2BFM	0.669492	0.0139656	0.150106	0.093038	0.925873	NA
ENSG00000233320.2	H2BFXP	3.45002	0.0743779	0.314772	0.236292	0.813206	NA
ENSG00000236534.1	H3F3BP1	0.692005	0.0197821	0.187407	0.105557	0.915934	NA
ENSG00000188375.3	H3F3C	2.60629	-0.0590629	0.280198	-0.21079	0.833051	NA
ENSG00000237125.4	HAND2-AS1	2.60917	-0.0989737	0.251434	-0.393637	0.693849	NA
ENSG00000132702.8	HAPLN2	2.12996	-0.0337228	0.284477	-0.118543	0.905637	NA
ENSG00000105509.6	HAS1	2.9267	0.054053	0.278649	0.193982	0.84619	NA
ENSG00000135077.4	HAVCR2	5.31902	-0.356623	0.323566	-1.10217	0.270389	NA
ENSG00000223609.3	HBD	0.446702	0.0725467	0.123695	0.586497	0.557541	NA
ENSG00000213931.1	HBE1	1.29576	-0.0037309	0.209011	-0.0178503	0.985758	NA
ENSG00000086506.2	HBQ1	2.8961	-0.217146	0.283174	-0.766828	0.443184	NA
ENSG00000182782.7	HCAR2	2.57149	-0.302947	0.294456	-1.02884	0.303556	NA
ENSG00000269235.1	HCCAT3	6.03827	-0.21129	0.334456	-0.631741	0.527556	NA
ENSG00000224157.1	HCG14	0.303795	0.0491301	0.123695	0.397188	0.691229	NA
ENSG00000228022.1	HCG20	1.27042	-0.159744	0.226279	-0.705961	0.480212	NA
ENSG00000230313.1	HCG24	0.858569	0.0445731	0.179099	0.248874	0.803459	NA
ENSG00000232940.1	HCG25	5.50236	-0.155297	0.335774	-0.462504	0.64372	NA
ENSG00000176998.3	HCG4	1.95111	0.141207	0.244857	0.576691	0.564148	NA
ENSG00000227262.3	HCG4B	0.833051	-0.0309229	0.197441	-0.156618	0.875545	NA
ENSG00000227766.1	HCG4P5	2.80477	-0.0220128	0.306333	-0.071859	0.942714	NA
ENSG00000230521.1	HCG4P7	1.02995	0.0779696	0.190441	0.409417	0.682233	NA
ENSG00000204625.6	HCG9	0.729505	0.00518218	0.131259	0.0394806	0.968507	NA
ENSG00000101336.8	HCK	2.93873	0.128975	0.287042	0.449325	0.653197	NA
ENSG00000161610.1	HCRT	0	NA	NA	NA	NA	NA
ENSG00000121764.7	HCRTR1	1.43275	0.0315516	0.241649	0.130568	0.896117	NA
ENSG00000137252.5	HCRTR2	2.27031	0.0801078	0.287349	0.278782	0.780412	NA
ENSG00000126264.5	HCST	4.65937	0.035019	0.323578	0.108224	0.913818	NA
ENSG00000244502.2	HDAC11-AS1	0.98947	-0.055901	0.186686	-0.299438	0.764606	NA
ENSG00000233012.2	HDAC1P2	1.74703	0.272114	0.226252	1.2027	0.229091	NA
ENSG00000140287.6	HDC	4.02563	0.226928	0.320761	0.707468	0.479276	NA
ENSG00000187105.4	HEATR4	5.65527	-0.196589	0.307797	-0.638696	0.52302	NA
ENSG00000259414.1	HERC2P7	1.29507	-0.157005	0.224964	-0.697913	0.485232	NA
ENSG00000197921.5	HES5	1.25546	0.06425	0.148503	0.432651	0.665269	NA
ENSG00000179111.4	HES7	4.75808	0.107804	0.328999	0.327672	0.74316	NA
ENSG00000010704.14	HFE	6.50583	-0.508735	0.340036	-1.49612	0.134622	NA
ENSG00000113924.7	HGD	5.5205	-0.163318	0.333379	-0.489885	0.624215	NA
ENSG00000019991.11	HGF	1.07084	0.0533059	0.165729	0.321645	0.747722	NA
ENSG00000114455.9	HHLA2	1.15887	-0.209113	0.164556	-1.27077	0.203812	NA
ENSG00000177374.8	HIC1	3.81622	0.691651	0.311354	2.22143	0.0263219	NA
ENSG00000258777.1	HIF1A-AS1	6.19148	0.325325	0.321689	1.0113	0.311872	NA
ENSG00000258667.1	HIF1A-AS2	3.44861	-0.0640379	0.263004	-0.243486	0.807629	NA
ENSG00000258978.1	HIF1AP1	0	NA	NA	NA	NA	NA
ENSG00000258016.1	HIGD1AP1	0.702133	-0.0766479	0.188361	-0.406921	0.684066	NA
ENSG00000248785.1	HIGD1AP14	0.265962	-0.0603953	0.123695	-0.488261	0.625365	NA
ENSG00000258104.1	HIGD1AP9	0.282099	-0.006005	0.123695	-0.0485469	0.96128	NA
ENSG00000184357.3	HIST1H1B	0.997405	0.0162543	0.208157	0.0780867	0.937759	NA
ENSG00000124575.5	HIST1H1D	1.04079	0.00334151	0.179456	0.0186202	0.985144	NA
ENSG00000168298.4	HIST1H1E	2.33563	0.0355511	0.255589	0.139095	0.889375	NA
ENSG00000216331.1	HIST1H1PS1	0	NA	NA	NA	NA	NA
ENSG00000137259.2	HIST1H2AB	0.285779	0.0487131	0.123695	0.393817	0.693716	NA
ENSG00000168274.3	HIST1H2AE	2.9765	0.0188698	0.309761	0.0609173	0.951425	NA
ENSG00000184825.4	HIST1H2AH	1.25191	-0.0670466	0.196624	-0.340989	0.733112	NA
ENSG00000196747.3	HIST1H2AI	1.99877	0.15755	0.258326	0.609889	0.541935	NA
ENSG00000182611.3	HIST1H2AJ	0.859251	0.12521	0.185351	0.675531	0.499338	NA
ENSG00000184348.2	HIST1H2AK	2.5193	0.150891	0.298753	0.505069	0.61351	NA
ENSG00000198374.3	HIST1H2AL	0.407015	-0.0372054	0.123695	-0.300783	0.76358	NA
ENSG00000233224.1	HIST1H2AM	0.142907	0.0255442	0.123695	0.20651	0.836393	NA
ENSG00000218690.1	HIST1H2APS4	0	NA	NA	NA	NA	NA
ENSG00000180596.7	HIST1H2BC	2.20875	-0.00519159	0.268941	-0.0193038	0.984599	NA
ENSG00000197697.3	HIST1H2BE	0.69581	-0.138751	0.172579	-0.803985	0.421405	NA
ENSG00000197846.3	HIST1H2BF	0.304933	-0.0055682	0.123695	-0.0450156	0.964095	NA
ENSG00000187990.4	HIST1H2BG	2.86119	-0.00674474	0.296973	-0.0227116	0.98188	NA
ENSG00000185130.4	HIST1H2BL	1.09719	-0.0862423	0.193136	-0.446536	0.65521	NA
ENSG00000196374.5	HIST1H2BM	0.455325	-0.0365485	0.123695	-0.295473	0.767632	NA
ENSG00000233822.3	HIST1H2BN	3.22272	0.0874877	0.314362	0.278302	0.78078	NA
ENSG00000196331.5	HIST1H2BO	0.608728	0.0502757	0.145353	0.345887	0.729428	NA
ENSG00000198366.5	HIST1H3A	0.40551	-0.09151	0.123703	-0.739754	0.45945	NA
ENSG00000124693.2	HIST1H3B	0.541934	0.0469409	0.138268	0.339492	0.734239	NA
ENSG00000197409.6	HIST1H3D	1.584	-0.00925824	0.248447	-0.0372644	0.970274	NA
ENSG00000256316.1	HIST1H3F	1.426	-0.0520417	0.249642	-0.208465	0.834866	NA
ENSG00000256018.1	HIST1H3G	2.05207	-0.0841904	0.249252	-0.337772	0.735535	NA
ENSG00000203813.4	HIST1H3H	4.54755	0.141563	0.327162	0.4327	0.665233	NA
ENSG00000182572.2	HIST1H3I	0.290301	-0.00547692	0.123695	-0.0442777	0.964683	NA
ENSG00000197153.3	HIST1H3J	1.40281	0.0356487	0.218443	0.163195	0.870365	NA
ENSG00000220875.1	HIST1H3PS1	2.33279	0.0910544	0.28054	0.324568	0.745508	NA
ENSG00000196176.7	HIST1H4A	0.429849	-0.0401272	0.129025	-0.311002	0.755799	NA
ENSG00000124529.3	HIST1H4B	0.285813	0.0489607	0.123695	0.395819	0.692239	NA
ENSG00000197061.3	HIST1H4C	1.00927	0.247551	0.199782	1.23911	0.215305	NA
ENSG00000188987.2	HIST1H4D	1.14884	0.056579	0.243226	0.23262	0.816057	NA
ENSG00000198518.5	HIST1H4E	2.36318	-0.0160526	0.260782	-0.0615555	0.950917	NA
ENSG00000158406.2	HIST1H4H	6.39637	-0.0563007	0.339776	-0.165699	0.868394	NA
ENSG00000198339.3	HIST1H4I	2.72174	-0.0540868	0.290881	-0.185941	0.852491	NA
ENSG00000197238.3	HIST1H4J	2.24259	-0.122389	0.263496	-0.464482	0.642302	NA
ENSG00000197914.2	HIST1H4K	0.854387	-0.0347698	0.198822	-0.174879	0.861175	NA
ENSG00000217862.2	HIST1H4PS1	0	NA	NA	NA	NA	NA
ENSG00000183558.5	HIST2H2AA3	0.440354	0.0722452	0.123695	0.58406	0.55918	NA
ENSG00000184270.3	HIST2H2AB	0.258797	-0.00598847	0.123695	-0.0484132	0.961387	NA
ENSG00000203819.6	HIST2H2BC	2.88586	-0.113366	0.286341	-0.395913	0.692169	NA
ENSG00000220323.3	HIST2H2BD	1.64438	0.0307928	0.226207	0.136127	0.891721	NA
ENSG00000203814.5	HIST2H2BF	2.36606	-0.0985057	0.275297	-0.357816	0.720481	NA
ENSG00000183598.3	HIST2H3D	0.431702	-0.0404808	0.130002	-0.311387	0.755507	NA
ENSG00000196890.3	HIST3H2BB	3.43015	0.16581	0.276371	0.599953	0.548538	NA
ENSG00000241106.2	HLA-DOB	1.52019	-0.188894	0.253386	-0.745479	0.455982	NA
ENSG00000204287.9	HLA-DRA	0.292944	-0.00569368	0.123695	-0.0460301	0.963286	NA
ENSG00000198502.5	HLA-DRB5	0.293299	-0.00543615	0.123695	-0.0439481	0.964946	NA
ENSG00000229391.3	HLA-DRB6	0.980461	0.0889641	0.204912	0.434157	0.664174	NA
ENSG00000214922.5	HLA-F-AS1	3.18888	-0.0146019	0.281401	-0.05189	0.958616	NA
ENSG00000204622.6	HLA-J	3.67326	0.167968	0.311766	0.538762	0.590051	NA
ENSG00000230795.2	HLA-K	3.63187	0.133587	0.303802	0.439718	0.660141	NA
ENSG00000235290.1	HLA-W	0.433997	0.019253	0.129598	0.14856	0.881901	NA
ENSG00000235301.1	HLA-Z	1.13349	-0.039494	0.229067	-0.172413	0.863113	NA
ENSG00000239718.1	HLTF-AS1	0.443692	-0.0364165	0.123695	-0.294406	0.768448	NA
ENSG00000230613.1	HM13-AS1	0.585105	0.0506834	0.1435	0.353194	0.723943	NA
ENSG00000236683.2	HMGA1P1	1.53411	-0.0428236	0.177439	-0.241343	0.809289	NA
ENSG00000248641.1	HMGA1P2	0.127558	-0.0292895	0.123695	-0.236788	0.812821	NA
ENSG00000258011.2	HMGA1P3	3.14927	0.117329	0.297993	0.393731	0.69378	NA
ENSG00000234705.1	HMGA1P4	0.704462	0.0240727	0.17127	0.140554	0.888222	NA
ENSG00000124097.7	HMGB1P1	1.98377	-0.0540899	0.260528	-0.207616	0.835529	NA
ENSG00000229384.2	HMGB1P16	0.555455	0.0450028	0.139634	0.32229	0.747233	NA
ENSG00000253463.1	HMGB1P19	2.61402	0.00442075	0.273651	0.0161547	0.987111	NA
ENSG00000248909.1	HMGB1P21	0.852993	-0.0938671	0.182193	-0.515207	0.606409	NA
ENSG00000233266.1	HMGB1P31	4.22563	-0.256865	0.309868	-0.828949	0.407133	NA
ENSG00000253516.1	HMGB1P41	0.851388	-0.0308722	0.198316	-0.155672	0.876292	NA
ENSG00000225051.4	HMGB3P22	1.17204	0.17502	0.200195	0.874246	0.381984	NA
ENSG00000228808.1	HMGB3P4	2.03433	-0.0499756	0.24371	-0.205062	0.837524	NA
ENSG00000213070.3	HMGB3P6	0.426043	0.0799252	0.129761	0.615941	0.537933	NA
ENSG00000229992.1	HMGB3P9	0.652317	-0.108105	0.150884	-0.71648	0.473695	NA
ENSG00000249619.1	HMGN1P13	0.151898	0.0256289	0.123695	0.207194	0.835858	NA
ENSG00000250197.1	HMGN1P15	1.01946	0.0775729	0.192493	0.40299	0.686955	NA
ENSG00000226977.1	HMGN1P24	0.875827	-0.0955719	0.182564	-0.523499	0.600627	NA
ENSG00000259557.2	HMGN1P26	0.138403	-0.0289782	0.123695	-0.234272	0.814774	NA
ENSG00000172186.7	HMGN1P35	0.84504	-0.0389158	0.212585	-0.18306	0.854751	NA
ENSG00000235734.3	HMGN1P36	6.06157	-0.120338	0.340069	-0.353865	0.72344	NA
ENSG00000229237.2	HMGN1P37	0.854387	-0.0347698	0.198822	-0.174879	0.861175	NA
ENSG00000224040.1	HMGN1P4	0.551273	-0.0209418	0.138861	-0.150811	0.880125	NA
ENSG00000241120.1	HMGN1P8	3.74067	-0.262049	0.303341	-0.863877	0.387655	NA
ENSG00000228034.1	HMGN2P21	0.40919	-0.0392028	0.12723	-0.308127	0.757986	NA
ENSG00000236086.3	HMGN2P28	0.420502	-0.0401373	0.128419	-0.31255	0.754622	NA
ENSG00000249014.2	HMGN2P4	5.53298	-0.0955226	0.336455	-0.283909	0.77648	NA
ENSG00000260602.2	HMGN2P40	0	NA	NA	NA	NA	NA
ENSG00000261620.1	HMGN2P41	0.427199	-0.0910643	0.123695	-0.736201	0.461608	NA
ENSG00000179362.10	HMGN2P46	3.18962	-0.0672922	0.309089	-0.217712	0.827654	NA
ENSG00000257179.1	HMGN2P6	0.276806	-0.060084	0.123695	-0.485744	0.627149	NA
ENSG00000226427.1	HMGN2P7	0.30229	-0.00535144	0.123695	-0.0432632	0.965492	NA
ENSG00000215612.5	HMX1	0.590746	0.0459141	0.142078	0.323161	0.746573	NA
ENSG00000220157.4	HNRNPA1P12	5.46099	-0.00592504	0.337162	-0.0175733	0.985979	NA
ENSG00000237285.1	HNRNPA1P2	1.05216	0.115976	0.168482	0.68836	0.491226	NA
ENSG00000228168.1	HNRNPA1P21	0.540107	-0.0201185	0.15746	-0.127769	0.898332	NA
ENSG00000233680.4	HNRNPA1P27	6.44926	0.191792	0.338495	0.566603	0.570984	NA
ENSG00000213412.3	HNRNPA1P33	2.88803	-0.197886	0.298322	-0.66333	0.507119	NA
ENSG00000237804.1	HNRNPA1P39	1.73769	0.0192865	0.25105	0.0768236	0.938764	NA
ENSG00000257195.1	HNRNPA1P50	0.844251	-0.0294987	0.181416	-0.162603	0.870831	NA
ENSG00000269119.1	HNRNPA1P52	1.11318	-0.0415258	0.212632	-0.195294	0.845163	NA
ENSG00000229221.1	HNRNPA1P66	0.56975	-0.0587942	0.124923	-0.470645	0.637894	NA
ENSG00000229251.2	HNRNPA1P8	1.15252	0.146061	0.234593	0.622615	0.533538	NA
ENSG00000226790.2	HNRNPA3P1	1.95704	-0.0688709	0.263119	-0.261748	0.793516	NA
ENSG00000257851.2	HNRNPA3P10	2.76579	0.272176	0.300472	0.90583	0.365026	NA
ENSG00000219102.3	HNRNPA3P12	2.73613	0.103599	0.297974	0.347679	0.728082	NA
ENSG00000214653.3	HNRNPA3P3	1.86492	-0.0786565	0.237088	-0.33176	0.74007	NA
ENSG00000259419.2	HNRNPCP3	0.559943	-0.0155126	0.139469	-0.111227	0.911437	NA
ENSG00000250859.1	HNRNPKP1	3.37617	-0.0201404	0.305172	-0.0659969	0.94738	NA
ENSG00000227347.1	HNRNPKP2	5.87819	0.0689416	0.339881	0.20284	0.83926	NA
ENSG00000259051.1	HNRNPUP1	1.02912	0.00348132	0.196719	0.0176969	0.985881	NA
ENSG00000171476.17	HOPX	4.02204	-0.117234	0.299032	-0.392047	0.695024	NA
ENSG00000239552.2	HOXB-AS2	0.730976	0.113963	0.191613	0.594759	0.552005	NA
ENSG00000108511.8	HOXB6	3.18998	-0.595626	0.277424	-2.14699	0.0317943	NA
ENSG00000260027.3	HOXB7	3.06648	-0.353148	0.292499	-1.20735	0.227298	NA
ENSG00000120068.5	HOXB8	3.28948	-0.360098	0.216841	-1.66065	0.0967833	NA
ENSG00000198353.6	HOXC4	3.25516	-0.0545501	0.291458	-0.187163	0.851533	NA
ENSG00000128714.5	HOXD13	0.127558	-0.0292895	0.123695	-0.236788	0.812821	NA
ENSG00000170166.5	HOXD4	3.04806	-0.0689063	0.240558	-0.286444	0.774538	NA
ENSG00000158104.7	HPD	3.50001	-0.207954	0.317623	-0.654719	0.512649	NA
ENSG00000163106.6	HPGDS	0	NA	NA	NA	NA	NA
ENSG00000261701.2	HPR	5.66527	-0.568077	0.329088	-1.72622	0.0843085	NA
ENSG00000172987.8	HPSE2	0.721643	-0.110863	0.152913	-0.725007	0.468448	NA
ENSG00000168453.10	HR	2.91389	0.0697802	0.300115	0.232511	0.816141	NA
ENSG00000133328.3	HRASLS2	2.3243	0.247648	0.281753	0.878955	0.379426	NA
ENSG00000231948.2	HS1BP3-IT1	1.27085	-0.147653	0.223185	-0.661576	0.508243	NA
ENSG00000122254.6	HS3ST2	1.68741	0.0175215	0.233664	0.0749857	0.940226	NA
ENSG00000162040.5	HS3ST6	2.46875	0.213022	0.26392	0.807146	0.419582	NA
ENSG00000269959.1	hsa-mir-125a	4.1623	-0.0415702	0.316289	-0.131431	0.895434	NA
ENSG00000266712.1	hsa-mir-3149	0.881836	0.0590844	0.199043	0.296842	0.766587	NA
ENSG00000270823.1	hsa-mir-335	3.95398	-0.107499	0.321409	-0.334463	0.738031	NA
ENSG00000266458.1	hsa-mir-4259	0	NA	NA	NA	NA	NA
ENSG00000266542.1	hsa-mir-5572	1.11349	0.175435	0.199869	0.87775	0.38008	NA
ENSG00000166104.10	hsa-mir-7162	0.151898	0.0256289	0.123695	0.207194	0.835858	NA
ENSG00000170509.7	HSD17B13	3.74735	0.305342	0.312232	0.977934	0.328107	NA
ENSG00000108785.7	HSD17B1P1	1.93508	-0.274406	0.259326	-1.05815	0.289985	NA
ENSG00000086696.6	HSD17B2	6.35103	-0.923672	0.30806	-2.99835	0.00271447	NA
ENSG00000130948.5	HSD17B3	2.11724	0.0992685	0.252116	0.393742	0.693771	NA
ENSG00000099251.10	HSD17B7P2	0.414375	0.0722309	0.123695	0.583945	0.559257	NA
ENSG00000181359.5	HSP90AA6P	0.277951	-0.0602698	0.123695	-0.487246	0.626084	NA
ENSG00000205940.7	HSP90AB2P	1.99077	0.0642374	0.245059	0.26213	0.793221	NA
ENSG00000259706.1	HSP90B2P	2.44918	0.0623608	0.286719	0.217498	0.82782	NA
ENSG00000132622.6	HSPA12B	3.793	0.123788	0.313276	0.395139	0.69274	NA
ENSG00000173110.6	HSPA6	2.18179	0.187856	0.26467	0.709774	0.477844	NA
ENSG00000234176.1	HSPA8P1	1.55838	-0.015174	0.233843	-0.0648897	0.948262	NA
ENSG00000229091.2	HSPA8P8	0.961398	-0.059748	0.193797	-0.308302	0.757853	NA
ENSG00000236060.2	HSPB1P1	0.150393	-0.0288527	0.123695	-0.233257	0.815562	NA
ENSG00000230216.1	HSPB1P2	1.86332	0.0664196	0.273519	0.242834	0.808134	NA
ENSG00000004776.7	HSPB6	1.1968	-0.172869	0.206271	-0.838066	0.401994	NA
ENSG00000173641.13	HSPB7	5.14163	-0.524762	0.323419	-1.62254	0.104687	NA
ENSG00000197723.3	HSPB9	1.02543	0.190297	0.213639	0.890744	0.373067	NA
ENSG00000213430.5	HSPD1P1	4.38572	0.0967651	0.328783	0.294313	0.768519	NA
ENSG00000251348.1	HSPD1P11	3.97178	0.0160269	0.319231	0.0502048	0.959959	NA
ENSG00000270757.1	HSPE1-MOB4	0.81838	-0.0799374	0.158739	-0.503578	0.614558	NA
ENSG00000271361.1	HTATSF1P2	0.73628	-0.0448089	0.152851	-0.293155	0.769404	NA
ENSG00000178394.3	HTR1A	2.0591	0.297372	0.258732	1.14934	0.250414	NA
ENSG00000179097.4	HTR1F	0.888193	0.089573	0.161595	0.554307	0.579369	NA
ENSG00000147246.5	HTR2C	6.25235	0.738965	0.332358	2.2234	0.026189	NA
ENSG00000166736.7	HTR3A	1.78417	0.330431	0.247669	1.33417	0.182149	NA
ENSG00000158748.3	HTR6	1.55158	0.150503	0.250019	0.601966	0.547197	NA
ENSG00000188996.4	HUS1B	1.26574	0.134328	0.218528	0.614695	0.538756	NA
ENSG00000106302.5	HYAL4	1.73242	-0.182211	0.239169	-0.76185	0.44615	NA
ENSG00000229348.1	HYI-AS1	4.73429	-0.245809	0.330671	-0.743364	0.457261	NA
ENSG00000121351.3	IAPP	1.3343	-0.0795479	0.205667	-0.38678	0.698919	NA
ENSG00000105371.8	ICAM4	0.300785	-0.059833	0.123695	-0.483715	0.628588	NA
ENSG00000105376.4	ICAM5	1.14718	-0.0308198	0.171854	-0.179336	0.857674	NA
ENSG00000231908.1	IDH1-AS1	3.84058	-0.131102	0.319518	-0.410312	0.681577	NA
ENSG00000232656.3	IDI2-AS1	2.42889	0.266808	0.285899	0.933223	0.350705	NA
ENSG00000131203.8	IDO1	0.610233	0.0868926	0.125219	0.693927	0.487728	NA
ENSG00000267228.2	IER3IP1	0.991397	-0.129402	0.191724	-0.674936	0.499717	NA
ENSG00000068079.3	IFI35	6.0763	0.00587122	0.330239	0.0177787	0.985815	NA
ENSG00000137959.11	IFI44L	0	NA	NA	NA	NA	NA
ENSG00000119922.7	IFIT2	1.42264	-0.137103	0.245431	-0.558622	0.576419	NA
ENSG00000119917.9	IFIT3	6.12297	-0.606267	0.315117	-1.92394	0.0543621	NA
ENSG00000152936.6	IFLTD1	0.719776	0.0992495	0.173188	0.573073	0.566595	NA
ENSG00000231195.1	IFNA11P	0.444841	0.0200877	0.131024	0.153313	0.878151	NA
ENSG00000220925.2	IGBP1-AS2	0.5836	-0.0201987	0.162418	-0.124362	0.901028	NA
ENSG00000268879.1	IGFL1P1	0	NA	NA	NA	NA	NA
ENSG00000268238.1	IGFL1P2	0	NA	NA	NA	NA	NA
ENSG00000204866.4	IGFL2	3.63288	-0.391878	0.277117	-1.41412	0.157326	NA
ENSG00000188624.2	IGFL3	1.92878	0.313883	0.261721	1.1993	0.23041	NA
ENSG00000126246.5	IGFLR1	6.14439	-0.151283	0.327182	-0.462381	0.643808	NA
ENSG00000231292.5	IGKV1OR2-108	0.15454	0.0254121	0.123695	0.205442	0.837227	NA
ENSG00000254127.1	IGLCOR22-1	0	NA	NA	NA	NA	NA
ENSG00000211651.2	IGLV1-44	0.15454	0.0254121	0.123695	0.205442	0.837227	NA
ENSG00000211648.2	IGLV1-47	0	NA	NA	NA	NA	NA
ENSG00000211645.2	IGLV1-50	0.409657	-0.0374221	0.123695	-0.302536	0.762244	NA
ENSG00000211643.2	IGLV5-52	2.10426	-0.200015	0.285449	-0.700703	0.483488	NA
ENSG00000211640.3	IGLV6-57	0	NA	NA	NA	NA	NA
ENSG00000211652.2	IGLV7-43	0	NA	NA	NA	NA	NA
ENSG00000211649.2	IGLV7-46	0	NA	NA	NA	NA	NA
ENSG00000271138.1	IGLVIVOR22-1	0.420034	-0.040005	0.129042	-0.310016	0.756549	NA
ENSG00000216588.4	IGSF23	1.5753	-0.040297	0.217403	-0.185356	0.85295	NA
ENSG00000224882.2	IKBKGP1	3.76543	0.0917159	0.308792	0.297015	0.766455	NA
ENSG00000168811.2	IL12A	1.71894	-0.0607764	0.272041	-0.223409	0.823218	NA
ENSG00000244040.1	IL12A-AS1	0.83039	0.124892	0.18335	0.681167	0.495766	NA
ENSG00000081985.6	IL12RB2	2.49129	-0.202127	0.275365	-0.734031	0.46293	NA
ENSG00000123496.3	IL13RA2	0.974892	0.0169647	0.193927	0.0874799	0.93029	NA
ENSG00000134470.15	IL15RA	2.36772	0.0977887	0.285425	0.342608	0.731894	NA
ENSG00000127743.5	IL17B	0.262477	0.0487297	0.123695	0.393951	0.693617	NA
ENSG00000124391.4	IL17C	1.6716	0.00618215	0.231992	0.026648	0.97874	NA
ENSG00000188263.6	IL17REL	3.39785	-0.0636932	0.274923	-0.231677	0.816789	NA
ENSG00000150782.7	IL18	5.15181	-0.160906	0.336087	-0.478764	0.632107	NA
ENSG00000115604.6	IL18R1	1.73815	-0.0851569	0.245485	-0.346892	0.728672	NA
ENSG00000115008.5	IL1A	4.25527	-0.351354	0.305529	-1.14998	0.25015	NA
ENSG00000125538.7	IL1B	0	NA	NA	NA	NA	NA
ENSG00000115590.9	IL1R2	1.17422	-0.214501	0.187698	-1.14279	0.253124	NA
ENSG00000189108.8	IL1RAPL2	2.97417	-0.120615	0.293384	-0.411116	0.680987	NA
ENSG00000115602.12	IL1RL1	0.131239	0.0254287	0.123695	0.205576	0.837122	NA
ENSG00000142677.3	IL22RA1	2.26648	-0.00594636	0.285452	-0.0208314	0.98338	NA
ENSG00000100385.9	IL2RB	1.31757	0.0715627	0.225086	0.317934	0.750535	NA
ENSG00000147168.8	IL2RG	0.675619	-0.104445	0.152813	-0.683484	0.494301	NA
ENSG00000137033.7	IL33	0.393716	0.0720307	0.123695	0.582326	0.560347	NA
ENSG00000157368.6	IL34	4.39393	0.1627	0.323434	0.503039	0.614937	NA
ENSG00000136688.6	IL36G	1.80147	-0.160424	0.247118	-0.649177	0.516224	NA
ENSG00000136695.10	IL36RN	1.17318	-0.182392	0.208935	-0.872961	0.382684	NA
ENSG00000125571.5	IL37	1.56219	-0.145405	0.229567	-0.633389	0.52648	NA
ENSG00000104951.11	IL4I1	1.82931	-0.0990656	0.261612	-0.378673	0.704931	NA
ENSG00000091181.15	IL5RA	1.25941	0.0879067	0.247617	0.355011	0.722581	NA
ENSG00000136244.7	IL6	3.24754	-0.159735	0.283379	-0.563679	0.572972	NA
ENSG00000104432.8	IL7	0.413372	0.0175436	0.123695	0.14183	0.887215	NA
ENSG00000169429.6	IL8	5.23909	0.170138	0.291034	0.5846	0.558817	NA
ENSG00000226942.2	IL9RP3	3.64488	0.0197584	0.303563	0.0650883	0.948104	NA
ENSG00000251521.2	IMPA1P	3.76986	-0.0699488	0.301788	-0.231782	0.816708	NA
ENSG00000224116.2	INHBA-AS1	0.277951	-0.0602698	0.123695	-0.487246	0.626084	NA
ENSG00000163083.5	INHBB	1.03524	0.155253	0.192567	0.806227	0.420112	NA
ENSG00000175189.3	INHBC	1.0983	-0.110353	0.214631	-0.514153	0.607145	NA
ENSG00000248099.3	INSL3	3.14761	-0.0639895	0.287746	-0.222382	0.824017	NA
ENSG00000168348.3	INSM2	3.91659	0.431226	0.276149	1.56157	0.11839	NA
ENSG00000232951.1	IPO7P1	0.281631	-0.00555166	0.123695	-0.0448819	0.964201	NA
ENSG00000225674.1	IPO7P2	1.96007	-0.117985	0.247406	-0.47689	0.633441	NA
ENSG00000173389.11	IQCF1	0.540896	-0.0114599	0.140762	-0.0814129	0.935114	NA
ENSG00000235455.1	IQCF5-AS1	0	NA	NA	NA	NA	NA
ENSG00000137265.10	IRF4	4.45029	-0.244608	0.322002	-0.759647	0.447466	NA
ENSG00000113430.5	IRX4	1.33256	-0.178456	0.198852	-0.897429	0.36949	NA
ENSG00000217416.3	ISCA1P1	0.57608	0.0631535	0.160857	0.392605	0.694611	NA
ENSG00000259405.1	ISCA1P4	0.566747	-0.148427	0.142612	-1.04077	0.297982	NA
ENSG00000226912.1	ISCA2P1	0.131239	0.0254287	0.123695	0.205576	0.837122	NA
ENSG00000129009.8	ISLR	2.97986	0.0578094	0.268416	0.215372	0.829477	NA
ENSG00000226263.1	ISM1-AS1	0.993472	0.00289827	0.190657	0.0152015	0.987871	NA
ENSG00000231795.1	ITCH-IT1	0.428704	-0.0365827	0.123695	-0.29575	0.767421	NA
ENSG00000005844.13	ITGAL	2.73777	0.0279015	0.291771	0.0956279	0.923816	NA
ENSG00000160255.12	ITGB2	3.98012	-0.193221	0.301672	-0.640502	0.521846	NA
ENSG00000227039.2	ITGB2-AS1	0.586243	-0.0198906	0.16184	-0.122903	0.902184	NA
ENSG00000259207.3	ITGB3	4.29319	0.0835592	0.322046	0.259464	0.795277	NA
ENSG00000139626.11	ITGB7	2.74855	0.452486	0.282556	1.6014	0.109288	NA
ENSG00000055957.6	ITIH1	6.47848	-0.671362	0.305449	-2.19795	0.0279525	NA
ENSG00000162267.8	ITIH3	2.23245	0.0346506	0.246731	0.140439	0.888313	NA
ENSG00000179914.4	ITLN1	4.89981	0.179282	0.318841	0.562292	0.573917	NA
ENSG00000270408.1	JAG1	3.00142	0.0235923	0.302446	0.0780049	0.937824	NA
ENSG00000235488.1	JARID2-AS1	1.1201	-0.121148	0.175429	-0.690579	0.48983	NA
ENSG00000228283.3	KATNBL1P6	1.38663	-0.195194	0.228121	-0.855658	0.392187	NA
ENSG00000225544.1	KB-1027C11.4	0.683821	-0.103953	0.151639	-0.685532	0.493009	NA
ENSG00000254224.1	KB-1043D8.6	1.12887	0.261502	0.204237	1.28039	0.200409	NA
ENSG00000270131.1	KB-1043D8.8	0.127558	-0.0292895	0.123695	-0.236788	0.812821	NA
ENSG00000253773.1	KB-1047C11.2	0.809874	-0.206073	0.164034	-1.25629	0.209012	NA
ENSG00000253629.1	KB-1107E3.1	0	NA	NA	NA	NA	NA
ENSG00000272973.1	KB-1125A3.11	3.59741	-0.16704	0.302341	-0.552489	0.580614	NA
ENSG00000273342.1	KB-1440D3.14	0.735124	0.184473	0.176315	1.04627	0.295438	NA
ENSG00000254267.1	KB-1458E12.1	0.814699	-0.135939	0.159856	-0.850381	0.395114	NA
ENSG00000253395.1	KB-1460A1.1	4.13525	0.2577	0.325397	0.791955	0.428387	NA
ENSG00000253355.1	KB-1460A1.2	0.997601	0.240663	0.197469	1.21874	0.222943	NA
ENSG00000253737.1	KB-1460A1.3	0.575042	-0.010258	0.140631	-0.0729429	0.941852	NA
ENSG00000273115.1	KB-1466C5.1	0.596739	0.0512077	0.142968	0.358176	0.720212	NA
ENSG00000245330.4	KB-1471A8.1	0.872022	0.0529743	0.198931	0.266295	0.790012	NA
ENSG00000253263.1	KB-1507C5.3	4.57873	0.0261615	0.330969	0.0790454	0.936997	NA
ENSG00000254024.1	KB-1562D12.1	4.3287	-0.159774	0.326889	-0.488771	0.625004	NA
ENSG00000273000.1	KB-1572G7.2	3.91384	-0.112834	0.3199	-0.352718	0.7243	NA
ENSG00000213750.4	KB-1683C8.1	0.585105	0.0506834	0.1435	0.353194	0.723943	NA
ENSG00000253669.3	KB-1732A1.1	3.00043	0.196641	0.28655	0.686238	0.492563	NA
ENSG00000260949.1	KB-1836B5.1	4.91707	0.0149406	0.334351	0.0446854	0.964358	NA
ENSG00000272128.1	KB-1836B5.4	1.87731	0.0506843	0.236744	0.214089	0.830477	NA
ENSG00000253633.1	KB-1980E6.3	0.285779	0.0487131	0.123695	0.393817	0.693716	NA
ENSG00000253217.1	KB-1991G8.1	0.15454	0.0254121	0.123695	0.205442	0.837227	NA
ENSG00000272955.1	KB-226F1.1	4.373	-0.0212759	0.329244	-0.0646205	0.948476	NA
ENSG00000272787.1	KB-226F1.2	4.13597	-0.275903	0.326845	-0.84414	0.398591	NA
ENSG00000272037.1	KB-431C1.5	0.980119	-0.134327	0.190816	-0.703963	0.481456	NA
ENSG00000253696.2	KBTBD11-OT1	3.06841	0.273573	0.307692	0.889112	0.373943	NA
ENSG00000111262.4	KCNA1	2.60466	0.336772	0.277907	1.21182	0.225583	NA
ENSG00000166006.8	KCNC2	4.28214	0.399409	0.310889	1.28473	0.198886	NA
ENSG00000224965.1	KCNC4-AS1	0.56005	-0.0757422	0.14109	-0.536837	0.59138	NA
ENSG00000232558.1	KCND3-IT1	0.127558	-0.0292895	0.123695	-0.236788	0.812821	NA
ENSG00000152049.5	KCNE4	1.50457	-0.0218365	0.197139	-0.110767	0.911801	NA
ENSG00000143473.7	KCNH1	5.53088	0.696865	0.31763	2.19395	0.028239	NA
ENSG00000234233.1	KCNH1-IT1	0.15454	0.0254121	0.123695	0.205442	0.837227	NA
ENSG00000089558.4	KCNH4	3.77878	0.684735	0.298308	2.2954	0.0217104	NA
ENSG00000226009.1	KCNIP2-AS1	3.79815	0.0639237	0.319086	0.200334	0.841219	NA
ENSG00000177807.6	KCNJ10	3.02046	-0.184918	0.244547	-0.756168	0.449549	NA
ENSG00000173338.8	KCNK7	3.463	0.555748	0.306884	1.81094	0.0701503	NA
ENSG00000169427.2	KCNK9	4.82318	0.246505	0.332273	0.741876	0.458162	NA
ENSG00000197584.7	KCNMB2	2.94085	-0.0529128	0.291287	-0.181652	0.855856	NA
ENSG00000229414.2	KCNQ1-AS1	1.40358	0.125509	0.237534	0.528384	0.597233	NA
ENSG00000124134.4	KCNS1	3.64306	-0.285691	0.306803	-0.931185	0.351758	NA
ENSG00000107147.7	KCNT1	4.5678	0.07344	0.326693	0.224798	0.822137	NA
ENSG00000168263.8	KCNV2	0	NA	NA	NA	NA	NA
ENSG00000236200.1	KDM4A-AS1	5.14846	-0.369283	0.328905	-1.12276	0.261538	NA
ENSG00000256980.4	KHDC1L	0.39352	-0.0914926	0.12371	-0.739572	0.45956	NA
ENSG00000186367.5	KIAA1024L	3.74875	0.301438	0.316425	0.952634	0.340775	NA
ENSG00000268538.1	KIAA1658	1.45226	0.289894	0.237061	1.22287	0.22138	NA
ENSG00000229921.2	KIF25-AS1	0.717481	0.0153219	0.189119	0.0810172	0.935428	NA
ENSG00000170498.7	KISS1	2.91596	0.0256305	0.295043	0.0868703	0.930775	NA
ENSG00000253218.1	KLF3P1	2.35679	0.128484	0.2084	0.616526	0.537547	NA
ENSG00000237892.1	KLF7-IT1	4.67376	0.0298632	0.332193	0.0898971	0.928369	NA
ENSG00000130487.4	KLHDC7B	2.98359	0.000964555	0.260243	0.00370636	0.997043	NA
ENSG00000255156.1	KLHL22-IT1	0.864983	-0.0719572	0.160493	-0.448352	0.6539	NA
ENSG00000168427.7	KLHL30	1.56136	-0.226659	0.234556	-0.966335	0.333877	NA
ENSG00000172578.7	KLHL6	6.5211	-0.182579	0.338875	-0.538779	0.59004	NA
ENSG00000167748.6	KLK1	2.3295	0.0953435	0.289524	0.329311	0.741921	NA
ENSG00000129451.7	KLK10	3.77727	-0.193129	0.308985	-0.625043	0.531943	NA
ENSG00000167757.9	KLK11	5.75365	-0.0548341	0.328263	-0.167043	0.867336	NA
ENSG00000129437.5	KLK14	2.50113	0.00603236	0.29198	0.0206602	0.983517	NA
ENSG00000167749.7	KLK4	0.151898	0.0256289	0.123695	0.207194	0.835858	NA
ENSG00000169035.7	KLK7	1.02059	0.00712351	0.207732	0.0342918	0.972645	NA
ENSG00000129455.11	KLK8	1.16383	-0.1734	0.205131	-0.845317	0.397934	NA
ENSG00000205809.5	KLRC2	0.15454	0.0254121	0.123695	0.205442	0.837227	NA
ENSG00000205810.4	KLRC3	0	NA	NA	NA	NA	NA
ENSG00000183542.4	KLRC4	0	NA	NA	NA	NA	NA
ENSG00000162456.5	KNCN	2.61978	0.584958	0.274607	2.13016	0.0331584	NA
ENSG00000113889.7	KNG1	4.11253	-0.671711	0.279282	-2.40514	0.0161663	NA
ENSG00000273291.1	KRBOX1	3.89905	0.0608522	0.302004	0.201495	0.840312	NA
ENSG00000167768.4	KRT1	0	NA	NA	NA	NA	NA
ENSG00000171401.10	KRT13	0.292944	-0.00569368	0.123695	-0.0460301	0.963286	NA
ENSG00000214856.7	KRT16P1	0.875046	-0.026121	0.184992	-0.141201	0.887711	NA
ENSG00000227300.8	KRT16P2	0.432491	-0.0406533	0.129434	-0.314086	0.753456	NA
ENSG00000214822.4	KRT16P3	0.277951	-0.0602698	0.123695	-0.487246	0.626084	NA
ENSG00000128422.11	KRT17	1.36829	0.112914	0.198673	0.568342	0.569803	NA
ENSG00000214207.2	KRT18P10	5.26666	-0.0859113	0.331853	-0.258883	0.795725	NA
ENSG00000215089.3	KRT18P11	2.34309	-0.326881	0.277662	-1.17726	0.239091	NA
ENSG00000234737.1	KRT18P15	2.40481	-0.0527518	0.240471	-0.219369	0.826363	NA
ENSG00000213943.3	KRT18P17	2.30863	-0.195639	0.2732	-0.716099	0.47393	NA
ENSG00000213601.3	KRT18P19	0.127558	-0.0292895	0.123695	-0.236788	0.812821	NA
ENSG00000176855.11	KRT18P28	1.98523	-0.0588164	0.260442	-0.225833	0.821331	NA
ENSG00000249850.1	KRT18P31	1.73476	0.0203035	0.201281	0.100872	0.919652	NA
ENSG00000229222.1	KRT18P4	2.97695	0.1732	0.308844	0.5608	0.574934	NA
ENSG00000236670.1	KRT18P5	2.33604	0.0733492	0.262876	0.279025	0.780225	NA
ENSG00000187686.4	KRT18P59	5.34883	0.0785606	0.334305	0.234997	0.814211	NA
ENSG00000264058.1	KRT222	3.24863	-0.194896	0.309761	-0.629181	0.529231	NA
ENSG00000255815.2	KRT8P11	4.1364	-0.198388	0.298388	-0.664865	0.506137	NA
ENSG00000224928.2	KRT8P30	3.54868	-0.137294	0.317012	-0.433087	0.664952	NA
ENSG00000250221.1	KRT8P32	0.676656	-0.0586388	0.171346	-0.342225	0.732182	NA
ENSG00000233560.2	KRT8P39	6.1187	-0.0499144	0.33848	-0.147466	0.882764	NA
ENSG00000223940.1	KRT8P8	6.57211	-0.319095	0.33753	-0.945385	0.344462	NA
ENSG00000198390.3	KRTAP13-1	5.02808	-0.323354	0.324117	-0.997645	0.318451	NA
ENSG00000186860.3	KRTAP17-1	0	NA	NA	NA	NA	NA
ENSG00000204572.5	KRTAP5-10	2.47298	-0.279493	0.281307	-0.993551	0.320442	NA
ENSG00000185940.9	KRTAP5-5	0.705492	0.0136654	0.169719	0.0805175	0.935826	NA
ENSG00000205864.1	KRTAP5-6	0.15454	0.0254121	0.123695	0.205442	0.837227	NA
ENSG00000244411.2	KRTAP5-7	1.8293	-0.16415	0.258018	-0.636196	0.524649	NA
ENSG00000241233.1	KRTAP5-8	1.56633	-0.180219	0.252181	-0.714639	0.474832	NA
ENSG00000254997.2	KRTAP5-9	3.52272	-0.00608076	0.320523	-0.0189713	0.984864	NA
ENSG00000188508.6	KRTDAP	6.02268	-0.185431	0.341336	-0.543251	0.586957	NA
ENSG00000174611.7	KY	6.37834	0.379055	0.340157	1.11435	0.265128	NA
ENSG00000227083.1	L29074.3	0.288796	-0.0599585	0.123695	-0.484729	0.627868	NA
ENSG00000260132.1	LA16c-312E8.2	3.85364	0.0582722	0.312926	0.186217	0.852275	NA
ENSG00000260394.2	LA16c-313D11.9	1.17661	-0.160666	0.19888	-0.807856	0.419173	NA
ENSG00000262482.1	LA16c-321D4.2	4.65926	-0.371671	0.325671	-1.14125	0.253767	NA
ENSG00000263325.1	LA16c-325D7.1	2.44473	-0.116268	0.295999	-0.392798	0.694469	NA
ENSG00000263280.1	LA16c-325D7.2	4.59007	0.238991	0.315467	0.757579	0.448703	NA
ENSG00000262528.1	LA16c-349E10.1	1.91329	0.207558	0.220916	0.93953	0.347459	NA
ENSG00000261691.1	LA16c-366D1.3	0.294804	0.0490454	0.123695	0.396503	0.691734	NA
ENSG00000262362.1	LA16c-380H5.2	3.02312	-0.187703	0.302989	-0.619503	0.535585	NA
ENSG00000270097.1	LA16c-380H5.3	1.58391	-0.0636159	0.218713	-0.290865	0.771154	NA
ENSG00000270168.1	LA16c-380H5.4	3.28917	-0.265686	0.289038	-0.919207	0.357987	NA
ENSG00000260532.1	LA16c-381G6.1	3.31986	0.306247	0.306808	0.998172	0.318196	NA
ENSG00000260646.1	LA16c-385E7.1	1.39968	0.115277	0.243648	0.473129	0.636121	NA
ENSG00000261430.1	LA16c-390E6.3	0.671667	0.00483315	0.147995	0.0326575	0.973948	NA
ENSG00000261641.2	LA16c-390E6.5	0.444841	0.0200877	0.131024	0.153313	0.878151	NA
ENSG00000262312.1	LA16c-390H2.4	0.84504	-0.0389158	0.212585	-0.18306	0.854751	NA
ENSG00000260954.1	LA16c-425C2.1	3.57097	-0.120614	0.312587	-0.385858	0.699602	NA
ENSG00000260420.1	LA16c-444G7.2	0	NA	NA	NA	NA	NA
ENSG00000268836.1	LA16c-OS12.2	4.55806	-0.19971	0.32114	-0.621878	0.534022	NA
ENSG00000091128.8	LAMB4	5.06454	-0.502674	0.328004	-1.53252	0.125393	NA
ENSG00000220091.2	LAP3P1	0.285779	0.0487131	0.123695	0.393817	0.693716	NA
ENSG00000217159.2	LARP1P1	0.270465	-0.00587296	0.123695	-0.0474794	0.962131	NA
ENSG00000213658.6	LAT	5.03303	-0.0156728	0.332352	-0.0471571	0.962388	NA
ENSG00000129988.5	LBP	1.13604	0.215306	0.220157	0.97797	0.328089	NA
ENSG00000138136.5	LBX1	0.707674	0.0879493	0.172633	0.509459	0.61043	NA
ENSG00000227128.3	LBX1-AS1	0.721985	0.088766	0.172754	0.513828	0.607372	NA
ENSG00000196987.2	LCA10	0.89869	0.166484	0.16834	0.988976	0.322675	NA
ENSG00000160349.5	LCN1	0.858067	0.0399155	0.182891	0.218247	0.827237	NA
ENSG00000119440.7	LCN1P1	0.255117	-0.0607066	0.123695	-0.490777	0.623584	NA
ENSG00000148346.7	LCN2	4.10073	-0.0472113	0.309523	-0.152529	0.878769	NA
ENSG00000148386.5	LCN9	1.06874	0.112082	0.167899	0.667555	0.504418	NA
ENSG00000214402.6	LCNL1	0.127558	-0.0292895	0.123695	-0.236788	0.812821	NA
ENSG00000236090.2	LDHAP3	1.02846	0.144448	0.191599	0.753905	0.450906	NA
ENSG00000213574.2	LDHAP5	0.445197	0.0206086	0.131602	0.156597	0.875562	NA
ENSG00000235847.2	LDHAP7	0.300785	-0.059833	0.123695	-0.483715	0.628588	NA
ENSG00000213684.4	LDHBP2	0.68116	0.0200578	0.169845	0.118095	0.905993	NA
ENSG00000166816.9	LDHD	4.56239	-0.286723	0.32684	-0.877257	0.380347	NA
ENSG00000203985.6	LDLRAD1	1.35495	-0.148174	0.209398	-0.707618	0.479183	NA
ENSG00000243709.1	LEFTY1	3.80866	-0.394137	0.288272	-1.36724	0.171549	NA
ENSG00000225764.1	LEPREL1-AS1	1.02056	0.00561858	0.205808	0.0273001	0.97822	NA
ENSG00000268660.1	LETM1P2	0.737766	0.140564	0.156244	0.899644	0.36831	NA
ENSG00000133317.10	LGALS12	2.19695	-0.285923	0.273091	-1.04699	0.295105	NA
ENSG00000171747.4	LGALS4	4.99721	-0.147555	0.334691	-0.440869	0.659308	NA
ENSG00000178934.4	LGALS7B	0.887022	0.216229	0.188701	1.14589	0.251843	NA
ENSG00000223776.4	LGALS8-AS1	4.98061	0.294644	0.320173	0.920265	0.357434	NA
ENSG00000214269.3	LGMNP1	1.09383	-0.192519	0.21472	-0.896608	0.369928	NA
ENSG00000104826.7	LHB	0.525582	-0.0566871	0.124368	-0.455801	0.648533	NA
ENSG00000187416.7	LHFPL3	0.710819	0.0719417	0.149604	0.480882	0.6306	NA
ENSG00000197753.6	LHFPL5	2.39203	0.118153	0.273365	0.432217	0.665584	NA
ENSG00000106689.6	LHX2	1.35735	9.2217e-05	0.207348	0.000444746	0.999645	NA
ENSG00000106852.11	LHX6	3.91116	-0.251682	0.301869	-0.833747	0.404423	NA
ENSG00000143355.11	LHX9	0.730634	-0.109843	0.153629	-0.714991	0.474614	NA
ENSG00000105370.3	LIM2	1.86432	-0.202702	0.235757	-0.859792	0.389904	NA
ENSG00000258609.1	LINC-ROR	1.96112	-0.12146	0.191952	-0.632762	0.526889	NA
ENSG00000231459.1	LINC00032	6.43565	0.157244	0.338226	0.464908	0.641997	NA
ENSG00000259527.1	LINC00052	0.582095	-0.0837201	0.144185	-0.580643	0.561481	NA
ENSG00000225194.2	LINC00092	2.03285	-0.199972	0.262815	-0.760883	0.446727	NA
ENSG00000232401.1	LINC00112	1.82532	0.0349423	0.249529	0.140033	0.888634	NA
ENSG00000185433.4	LINC00158	1.18667	0.221709	0.222581	0.996083	0.31921	NA
ENSG00000230323.1	LINC00159	1.01125	0.00830347	0.205586	0.0403893	0.967783	NA
ENSG00000233220.3	LINC00167	0.993453	0.174228	0.209792	0.830478	0.406268	NA
ENSG00000224939.1	LINC00184	0.583226	0.116855	0.143866	0.812248	0.416649	NA
ENSG00000237803.1	LINC00211	2.9126	-0.0505041	0.3064	-0.164831	0.869077	NA
ENSG00000234300.1	LINC00229	0.433997	0.019253	0.129598	0.14856	0.881901	NA
ENSG00000225127.2	LINC00237	3.34633	0.173618	0.313317	0.55413	0.57949	NA
ENSG00000149656.4	LINC00266-1	1.27559	0.176263	0.238901	0.737808	0.460631	NA
ENSG00000212766.5	LINC00277	3.44948	0.179636	0.314178	0.571765	0.567481	NA
ENSG00000237697.2	LINC00312	4.04631	-0.176064	0.297164	-0.59248	0.553529	NA
ENSG00000185186.4	LINC00313	2.48551	-0.131059	0.251532	-0.521044	0.602336	NA
ENSG00000232977.2	LINC00327	5.88948	0.0895537	0.319435	0.280351	0.779209	NA
ENSG00000255874.1	LINC00346	0.433208	0.0198319	0.12972	0.152882	0.878491	NA
ENSG00000226846.1	LINC00348	3.11505	-0.673267	0.289224	-2.32784	0.0199206	NA
ENSG00000224511.1	LINC00365	0.996938	0.00876428	0.234158	0.037429	0.970143	NA
ENSG00000226792.2	LINC00371	1.18969	0.0412403	0.209021	0.197302	0.843591	NA
ENSG00000229557.1	LINC00379	5.95922	-0.704317	0.306229	-2.29997	0.0214501	NA
ENSG00000238230.1	LINC00391	1.58016	0.173489	0.264639	0.655568	0.512102	NA
ENSG00000224243.1	LINC00403	3.49672	-0.1102	0.232585	-0.473805	0.635639	NA
ENSG00000229520.1	LINC00404	0.732515	0.101478	0.134563	0.75413	0.450771	NA
ENSG00000237585.1	LINC00407	0.428704	-0.0365827	0.123695	-0.29575	0.767421	NA
ENSG00000234772.1	LINC00412	1.5712	0.0824086	0.261968	0.314575	0.753084	NA
ENSG00000229546.1	LINC00428	0.452683	-0.0363318	0.123695	-0.293721	0.768971	NA
ENSG00000225760.1	LINC00431	5.79998	0.0481306	0.320812	0.150028	0.880743	NA
ENSG00000236354.1	LINC00437	1.14249	0.0459236	0.229772	0.199866	0.841585	NA
ENSG00000231473.2	LINC00441	4.66995	0.0869279	0.320846	0.270933	0.786442	NA
ENSG00000234689.1	LINC00444	0.967781	-0.050308	0.184484	-0.272695	0.785087	NA
ENSG00000245526.4	LINC00461	1.51171	-0.0496596	0.200595	-0.247562	0.804473	NA
ENSG00000181798.2	LINC00471	5.78375	0.100057	0.333958	0.299611	0.764474	NA
ENSG00000223414.2	LINC00473	0	NA	NA	NA	NA	NA
ENSG00000185168.5	LINC00482	3.94606	-0.107147	0.303861	-0.352617	0.724375	NA
ENSG00000214381.4	LINC00488	4.2309	-0.169644	0.300658	-0.564242	0.572589	NA
ENSG00000248360.3	LINC00504	1.37233	-0.0443443	0.218387	-0.203054	0.839093	NA
ENSG00000225667.1	LINC00505	0.279456	-0.00578824	0.123695	-0.0467945	0.962677	NA
ENSG00000262152.2	LINC00514	2.50606	-0.0789708	0.267186	-0.295564	0.767563	NA
ENSG00000260583.1	LINC00515	3.31685	0.072533	0.304632	0.238101	0.811803	NA
ENSG00000259023.2	LINC00524	0.7175	-0.109985	0.154433	-0.712182	0.476352	NA
ENSG00000269220.1	LINC00528	0.687608	-0.104664	0.152278	-0.687325	0.491878	NA
ENSG00000235570.1	LINC00533	0.536427	-0.0752516	0.140127	-0.537025	0.591251	NA
ENSG00000224429.3	LINC00539	2.62003	0.114161	0.25687	0.444431	0.656731	NA
ENSG00000236094.1	LINC00545	0.871212	-0.149007	0.167134	-0.891543	0.372638	NA
ENSG00000227208.1	LINC00552	2.15623	0.372769	0.27572	1.35198	0.17638	NA
ENSG00000260910.1	LINC00565	0.714465	0.140761	0.15635	0.900293	0.367964	NA
ENSG00000228126.1	LINC00568	4.14039	0.0569983	0.31678	0.17993	0.857207	NA
ENSG00000231782.2	LINC00575	0	NA	NA	NA	NA	NA
ENSG00000203809.5	LINC00577	3.40031	0.078492	0.294222	0.266778	0.78964	NA
ENSG00000228221.1	LINC00578	0.575042	-0.010258	0.140631	-0.0729429	0.941852	NA
ENSG00000204250.3	LINC00587	0.57426	0.0519705	0.141444	0.367429	0.713299	NA
ENSG00000251191.3	LINC00589	0.3972	-0.0386859	0.126208	-0.306526	0.759204	NA
ENSG00000259714.1	LINC00594	1.46688	0.163004	0.224055	0.727519	0.466908	NA
ENSG00000227136.2	LINC00595	2.63531	0.161947	0.255553	0.633712	0.526269	NA
ENSG00000215483.4	LINC00598	1.89447	-0.341962	0.266518	-1.28307	0.199467	NA
ENSG00000251533.2	LINC00605	5.68535	0.246201	0.331608	0.742444	0.457818	NA
ENSG00000236983.1	LINC00614	1.40682	0.0772247	0.201492	0.383264	0.701524	NA
ENSG00000225163.3	LINC00618	2.87609	0.299968	0.302244	0.992471	0.320968	NA
ENSG00000227060.2	LINC00629	5.19779	0.108794	0.328738	0.330944	0.740687	NA
ENSG00000240423.1	LINC00636	0.282099	-0.006005	0.123695	-0.0485469	0.96128	NA
ENSG00000259070.1	LINC00639	6.44023	-0.811092	0.336343	-2.4115	0.0158871	NA
ENSG00000258479.1	LINC00640	0.300785	-0.059833	0.123695	-0.483715	0.628588	NA
ENSG00000258548.1	LINC00645	0.82139	0.0381992	0.158293	0.241319	0.809308	NA
ENSG00000179935.5	LINC00652	2.71202	-0.272812	0.289532	-0.942253	0.346063	NA
ENSG00000228705.1	LINC00659	0.294804	0.0490454	0.123695	0.396503	0.691734	NA
ENSG00000259717.1	LINC00677	0.303795	0.0491301	0.123695	0.397188	0.691229	NA
ENSG00000225873.1	LINC00694	1.302	0.106041	0.184254	0.575517	0.564941	NA
ENSG00000244342.1	LINC00698	3.30681	-0.119721	0.250851	-0.47726	0.633177	NA
ENSG00000238266.1	LINC00707	0.899029	0.0502251	0.18442	0.272341	0.78536	NA
ENSG00000185904.7	LINC00839	3.36259	0.113603	0.269452	0.421608	0.673311	NA
ENSG00000224805.2	LINC00853	0.574575	-0.02271	0.161088	-0.140979	0.887887	NA
ENSG00000229404.1	LINC00858	2.14574	0.0443083	0.271753	0.163046	0.870482	NA
ENSG00000203721.1	LINC00862	4.35647	-0.665434	0.314556	-2.11547	0.0343898	NA
ENSG00000227356.2	LINC00866	0	NA	NA	NA	NA	NA
ENSG00000232139.1	LINC00867	4.94297	-0.193114	0.329533	-0.586023	0.55786	NA
ENSG00000243083.1	LINC00870	2.23824	0.0968708	0.269534	0.359401	0.719295	NA
ENSG00000243629.1	LINC00880	5.17409	0.236621	0.32102	0.73709	0.461068	NA
ENSG00000242759.2	LINC00882	5.97615	-0.0205773	0.338023	-0.0608755	0.951458	NA
ENSG00000214145.2	LINC00887	3.17381	-0.0859938	0.303754	-0.283103	0.777098	NA
ENSG00000231711.2	LINC00899	2.88316	-0.160363	0.268684	-0.596846	0.55061	NA
ENSG00000267339.1	LINC00906	1.78087	0.15109	0.236911	0.637751	0.523636	NA
ENSG00000168367.5	LINC00917	0	NA	NA	NA	NA	NA
ENSG00000246898.1	LINC00920	1.17618	-0.136353	0.181258	-0.752255	0.451898	NA
ENSG00000259728.1	LINC00933	2.50235	-0.116355	0.256737	-0.453206	0.650401	NA
ENSG00000227877.2	LINC00948	0.751635	0.0981302	0.177404	0.553144	0.580165	NA
ENSG00000204092.2	LINC00951	0	NA	NA	NA	NA	NA
ENSG00000235387.1	LINC00961	1.10203	-0.242216	0.199996	-1.2111	0.225856	NA
ENSG00000253138.1	LINC00967	0.896589	-0.119471	0.147789	-0.808391	0.418866	NA
ENSG00000237248.3	LINC00987	6.3041	-0.0203931	0.338379	-0.060267	0.951943	NA
ENSG00000189196.4	LINC00994	4.65357	0.0240838	0.330545	0.0728607	0.941917	NA
ENSG00000206082.8	LINC01002	4.29088	-0.0882116	0.316064	-0.279094	0.780173	NA
ENSG00000228495.1	LINC01013	2.69428	0.115627	0.298954	0.386773	0.698924	NA
ENSG00000223941.1	LINC01014	0	NA	NA	NA	NA	NA
ENSG00000232715.1	LINC01022	0	NA	NA	NA	NA	NA
ENSG00000272523.1	LINC01023	5.81389	0.0520818	0.330991	0.157352	0.874968	NA
ENSG00000232077.1	LINC01031	0.588537	0.0537476	0.141837	0.37894	0.704732	NA
ENSG00000224933.2	LINC01034	0	NA	NA	NA	NA	NA
ENSG00000231599.1	LINC01037	0.131239	0.0254287	0.123695	0.205576	0.837122	NA
ENSG00000271216.1	LINC01050	0.300785	-0.059833	0.123695	-0.483715	0.628588	NA
ENSG00000225039.1	LINC01058	0	NA	NA	NA	NA	NA
ENSG00000232065.1	LINC01063	2.82748	0.201687	0.300654	0.670826	0.502332	NA
ENSG00000229609.1	LINC01079	0.382675	-0.0911753	0.123722	-0.736936	0.461161	NA
ENSG00000249307.1	LINC01088	5.45493	0.123653	0.330844	0.37375	0.70859	NA
ENSG00000204022.5	LIPJ	1.26705	0.00202385	0.239024	0.00846714	0.993244	NA
ENSG00000273473.1	LL09NC01-139C3.1	4.38959	-0.338999	0.328371	-1.03237	0.301901	NA
ENSG00000273249.1	LL09NC01-251B2.3	3.9671	-0.238014	0.320474	-0.742693	0.457668	NA
ENSG00000238049.2	LL0XNC01-105G4.3	0	NA	NA	NA	NA	NA
ENSG00000225110.1	LL0XNC01-16G2.1	3.7582	0.575977	0.304259	1.89305	0.0583513	NA
ENSG00000235946.1	LL0XNC01-240C2.1	5.86052	0.231454	0.339203	0.682347	0.495019	NA
ENSG00000273027.1	LL21NC02-1C16.1	4.84275	0.263547	0.322182	0.818007	0.413353	NA
ENSG00000224404.1	LL22NC03-13G6.2	1.47182	0.179744	0.194141	0.925841	0.354529	NA
ENSG00000273082.1	LL22NC03-32F9.1	2.82829	0.0578311	0.30535	0.189393	0.849785	NA
ENSG00000225724.1	LL22NC03-80A10.11	1.10798	0.0457597	0.220594	0.207439	0.835667	NA
ENSG00000227110.2	LMCD1-AS1	5.45908	-0.231549	0.314508	-0.736228	0.461592	NA
ENSG00000162761.10	LMX1A	5.83336	-0.271919	0.309253	-0.879277	0.379251	NA
ENSG00000248494.1	LNX1-AS2	1.49369	-0.334156	0.22185	-1.50622	0.13201	NA
ENSG00000267361.1	LOC100421166	5.22127	-0.0313973	0.333508	-0.0941428	0.924996	NA
ENSG00000270624.1	LOC401913	2.14682	-0.18174	0.277767	-0.654288	0.512927	NA
ENSG00000267472.1	LOC440461	0.150393	-0.0288527	0.123695	-0.233257	0.815562	NA
ENSG00000184574.5	LPAR5	2.61874	-0.179601	0.271631	-0.661194	0.508488	NA
ENSG00000167419.6	LPO	3.2696	0.00338424	0.287466	0.0117726	0.990607	NA
ENSG00000204583.5	LRCOL1	0.730976	0.113963	0.191613	0.594759	0.552005	NA
ENSG00000156564.8	LRFN2	5.26783	0.41171	0.328732	1.25242	0.210419	NA
ENSG00000171236.9	LRG1	6.50096	-0.433509	0.339249	-1.27785	0.201303	NA
ENSG00000183423.7	LRIT3	5.6083	-0.301888	0.33394	-0.904019	0.365985	NA
ENSG00000118308.10	LRMP	6.41445	-0.800569	0.336585	-2.37851	0.0173829	NA
ENSG00000247675.2	LRP4-AS1	4.2663	0.286841	0.326321	0.879015	0.379393	NA
ENSG00000172061.7	LRRC15	3.23902	-0.154459	0.272713	-0.566379	0.571136	NA
ENSG00000184434.7	LRRC19	0	NA	NA	NA	NA	NA
ENSG00000163827.8	LRRC2	5.60194	-0.355505	0.322835	-1.1012	0.270811	NA
ENSG00000175489.9	LRRC25	1.88399	0.250141	0.274666	0.910707	0.36245	NA
ENSG00000184709.7	LRRC26	1.13131	-0.0850208	0.194528	-0.437061	0.662067	NA
ENSG00000229356.1	LRRC3-AS1	4.74883	0.118056	0.322879	0.365635	0.714637	NA
ENSG00000114248.5	LRRC31	3.00351	-0.337806	0.305683	-1.10509	0.269122	NA
ENSG00000229259.1	LRRC37A12P	0	NA	NA	NA	NA	NA
ENSG00000204173.6	LRRC37A5P	1.39382	-0.0456866	0.241369	-0.189281	0.849872	NA
ENSG00000162494.5	LRRC38	0.285813	0.0489607	0.123695	0.395819	0.692239	NA
ENSG00000186105.7	LRRC70	2.24705	-0.139887	0.271766	-0.514732	0.60674	NA
ENSG00000160838.9	LRRC71	2.19459	0.100503	0.250761	0.40079	0.688574	NA
ENSG00000240720.3	LRRD1	5.61874	-0.154066	0.337411	-0.456611	0.647951	NA
ENSG00000177363.4	LRRN4CL	3.21044	0.0421118	0.273355	0.154056	0.877566	NA
ENSG00000146006.7	LRRTM2	0.770059	0.0986076	0.132829	0.742364	0.457867	NA
ENSG00000179564.3	LSMEM2	0.719776	0.0992495	0.173188	0.573073	0.566595	NA
ENSG00000240665.1	LSP1P2	0.276806	-0.060084	0.123695	-0.485744	0.627149	NA
ENSG00000204482.6	LST1	2.1177	0.104389	0.256553	0.406891	0.684088	NA
ENSG00000226979.4	LTA	2.07263	0.0372314	0.271413	0.137176	0.890892	NA
ENSG00000227507.2	LTB	0.409657	-0.0374221	0.123695	-0.302536	0.762244	NA
ENSG00000213906.5	LTB4R2	1.7793	0.108907	0.230561	0.472358	0.636671	NA
ENSG00000213316.5	LTC4S	1.1177	-0.208263	0.218171	-0.954588	0.339786	NA
ENSG00000012223.8	LTF	1.81919	-0.193962	0.234899	-0.825725	0.40896	NA
ENSG00000244355.3	LY6G6D	0.594084	-0.0632679	0.125061	-0.505898	0.612928	NA
ENSG00000054219.9	LY75	6.06485	-0.595412	0.324786	-1.83325	0.0667658	NA
ENSG00000154589.2	LY96	0.566747	-0.148427	0.142612	-1.04077	0.297982	NA
ENSG00000185674.5	LYG2	0.294804	0.0490454	0.123695	0.396503	0.691734	NA
ENSG00000197353.3	LYPD2	0	NA	NA	NA	NA	NA
ENSG00000218350.1	LYPLA1P3	1.29688	0.0475425	0.200123	0.237566	0.812218	NA
ENSG00000228285.2	LYPLA2P1	2.72135	0.438221	0.280651	1.56144	0.118419	NA
ENSG00000090382.2	LYZ	6.42624	-0.184835	0.338606	-0.545871	0.585155	NA
ENSG00000180660.6	MAB21L1	0.700154	0.133	0.152374	0.872856	0.382742	NA
ENSG00000173212.4	MAB21L3	1.73877	0.235514	0.244781	0.962142	0.335979	NA
ENSG00000228598.1	MACC1-AS1	1.48596	-0.2426	0.220944	-1.09801	0.272199	NA
ENSG00000143194.8	MAEL	3.70683	0.0330133	0.317918	0.103842	0.917295	NA
ENSG00000182759.3	MAFA	5.28988	0.14252	0.332742	0.428321	0.668417	NA
ENSG00000105695.10	MAG	1.87411	-0.0961789	0.216023	-0.445225	0.656157	NA
ENSG00000185247.10	MAGEA11	2.90271	-0.00224444	0.301852	-0.00743555	0.994067	NA
ENSG00000242520.4	MAGEA5	4.63915	-0.0754971	0.328474	-0.229842	0.818214	NA
ENSG00000182798.6	MAGEB17	4.82137	-0.354922	0.329145	-1.07831	0.280894	NA
ENSG00000198798.4	MAGEB3	0.290301	-0.00547692	0.123695	-0.0442777	0.964683	NA
ENSG00000165509.9	MAGEC3	2.89884	0.402381	0.289984	1.3876	0.16526	NA
ENSG00000154545.12	MAGED4	3.42315	0.24763	0.311597	0.794711	0.426782	NA
ENSG00000272610.1	MAGI1-IT1	6.3627	-0.0790261	0.324865	-0.243258	0.807805	NA
ENSG00000264176.1	MAGOH2	3.75903	-0.0683474	0.315434	-0.216678	0.82846	NA
ENSG00000172005.6	MAL	3.28713	0.414385	0.268512	1.54326	0.122767	NA
ENSG00000144063.3	MALL	2.67687	0.125534	0.273134	0.459606	0.645799	NA
ENSG00000171471.5	MAP1LC3B2	2.85735	0.140312	0.303532	0.462263	0.643893	NA
ENSG00000197769.5	MAP1LC3C	5.73589	-0.380649	0.335817	-1.1335	0.257004	NA
ENSG00000269904.2	MAP2K4P1	5.601	0.238451	0.332004	0.718216	0.472624	NA
ENSG00000176601.7	MAP3K19	1.03582	-0.136126	0.155639	-0.874628	0.381776	NA
ENSG00000173838.7	MARCH10	3.83998	0.244546	0.310643	0.787226	0.43115	NA
ENSG00000215878.3	MARCKSL1P2	0.994958	0.237086	0.196141	1.20875	0.226758	NA
ENSG00000009724.12	MASP2	4.56357	0.168431	0.3138	0.536744	0.591444	NA
ENSG00000151224.8	MAT1A	3.87322	-0.747568	0.309531	-2.41517	0.015728	NA
ENSG00000162510.5	MATN1	3.11795	0.150479	0.283689	0.530438	0.595809	NA
ENSG00000165471.6	MBL2	2.43568	-0.14145	0.258914	-0.546321	0.584845	NA
ENSG00000219430.2	MBL3P	0.131239	0.0254287	0.123695	0.205576	0.837122	NA
ENSG00000176136.4	MC5R	0.270465	-0.00587296	0.123695	-0.0474794	0.962131	NA
ENSG00000224312.1	MCCD1P2	0.814378	-0.175706	0.182503	-0.962761	0.335667	NA
ENSG00000237154.1	MCFD2P1	0.269642	-0.00567714	0.123695	-0.0458964	0.963393	NA
ENSG00000234602.3	MCIDAS	0.431702	-0.0404808	0.130002	-0.311387	0.755507	NA
ENSG00000178460.13	MCMDC2	6.18581	-0.0888005	0.335046	-0.26504	0.790979	NA
ENSG00000224328.1	MDC1-AS1	0.5836	-0.0201987	0.162418	-0.124362	0.901028	NA
ENSG00000139915.14	MDGA2	5.03947	-0.406766	0.31622	-1.28634	0.198325	NA
ENSG00000234636.1	MED14-AS1	4.23765	0.140757	0.327461	0.429844	0.667309	NA
ENSG00000214875.2	MED28P1	1.16765	0.122056	0.214838	0.568132	0.569945	NA
ENSG00000236542.1	MED28P7	0.15454	0.0254121	0.123695	0.205442	0.837227	NA
ENSG00000229111.1	MED4-AS1	1.19761	0.0427137	0.215093	0.198583	0.842589	NA
ENSG00000102802.5	MEDAG	2.25259	-0.0116346	0.248078	-0.046899	0.962594	NA
ENSG00000213999.11	MEF2B	3.75814	-0.235238	0.305052	-0.771139	0.440624	NA
ENSG00000167077.8	MEI1	5.13167	0.4016	0.326802	1.22888	0.219117	NA
ENSG00000162039.10	MEIOB	0.723148	-0.0621512	0.172902	-0.35946	0.719251	NA
ENSG00000230749.3	MEIS1-AS2	1.13207	0.0386686	0.182846	0.211482	0.832511	NA
ENSG00000106511.5	MEOX2	0.15454	0.0254121	0.123695	0.205442	0.837227	NA
ENSG00000141434.7	MEP1B	0.54093	-0.00834428	0.124538	-0.067002	0.94658	NA
ENSG00000166823.5	MESP1	3.27636	0.203097	0.285916	0.710338	0.477495	NA
ENSG00000188095.3	MESP2	0.151898	0.0256289	0.123695	0.207194	0.835858	NA
ENSG00000220884.2	MESTP1	1.10119	-0.0466517	0.228826	-0.203874	0.838452	NA
ENSG00000272019.1	Metazoa_SRP	0.731444	0.0997877	0.172817	0.57742	0.563656	NA
ENSG00000272232.1	Metazoa_SRP	0.68116	0.0200578	0.169845	0.118095	0.905993	NA
ENSG00000272283.1	Metazoa_SRP	1.00329	0.00814894	0.205672	0.039621	0.968395	NA
ENSG00000203740.3	METTL11B	0.993946	-0.24527	0.177334	-1.38309	0.166636	NA
ENSG00000250878.3	METTL21EP	0.704462	0.0240727	0.17127	0.140554	0.888222	NA
ENSG00000205639.5	MFSD2B	4.93417	-0.287628	0.334491	-0.859898	0.389845	NA
ENSG00000217702.1	MGC10955	3.01179	0.0196366	0.287474	0.0683074	0.945541	NA
ENSG00000268941.1	MGC4294	1.10455	0.0386928	0.212826	0.181805	0.855735	NA
ENSG00000269363.1	MGC4771	1.28508	0.129048	0.202165	0.638329	0.523259	NA
ENSG00000261857.2	MIA	1.64727	0.0131875	0.237786	0.0554597	0.955772	NA
ENSG00000150526.7	MIA2	2.89946	-0.377231	0.273465	-1.37945	0.167757	NA
ENSG00000273340.1	MICE	0.567445	0.0429946	0.140786	0.30539	0.760069	NA
ENSG00000233265.1	MICF	1.11915	0.0329303	0.212588	0.154902	0.876899	NA
ENSG00000238123.1	MID1IP1-AS1	1.99295	-0.0360743	0.241586	-0.149323	0.881299	NA
ENSG00000270714.1	MINOS1P2	0.725002	-0.0504008	0.153634	-0.328058	0.742868	NA
ENSG00000224237.1	MINOS1P3	1.43129	0.0348554	0.244635	0.142479	0.886701	NA
ENSG00000100253.8	MIOX	2.53099	0.109037	0.273686	0.398401	0.690335	NA
ENSG00000199135.1	MIR101-1	0	NA	NA	NA	NA	NA
ENSG00000199035.1	MIR103A1	0.282099	-0.006005	0.123695	-0.0485469	0.96128	NA
ENSG00000199024.1	MIR103A2	2.33446	0.0917649	0.287148	0.319574	0.749291	NA
ENSG00000207602.1	MIR106A	0	NA	NA	NA	NA	NA
ENSG00000208036.1	MIR106B	2.83974	-0.0148745	0.305694	-0.0486582	0.961192	NA
ENSG00000198997.1	MIR107	0.304933	-0.0055682	0.123695	-0.0450156	0.964095	NA
ENSG00000221630.1	MIR1179	2.14471	0.0421856	0.247482	0.170459	0.864649	NA
ENSG00000221540.1	MIR1180	3.13599	0.256997	0.300744	0.854538	0.392807	NA
ENSG00000221533.1	MIR1184-1	0.138403	-0.0289782	0.123695	-0.234272	0.814774	NA
ENSG00000221325.1	MIR1200	0.15454	0.0254121	0.123695	0.205442	0.837227	NA
ENSG00000221261.1	MIR1208	0	NA	NA	NA	NA	NA
ENSG00000207778.1	MIR122	0.648833	0.00760684	0.127503	0.0596599	0.952426	NA
ENSG00000221120.1	MIR1224	0.142907	0.0255442	0.123695	0.20651	0.836393	NA
ENSG00000221411.1	MIR1227	0.151898	0.0256289	0.123695	0.207194	0.835858	NA
ENSG00000207816.1	MIR124-2	1.05852	0.128549	0.149946	0.857303	0.391277	NA
ENSG00000221502.1	MIR1245A	0	NA	NA	NA	NA	NA
ENSG00000221598.1	MIR1249	1.85739	0.196895	0.250252	0.786787	0.431406	NA
ENSG00000221025.1	MIR1250	0.835719	-0.0690532	0.159465	-0.43303	0.664993	NA
ENSG00000221479.2	MIR1251	0.127558	-0.0292895	0.123695	-0.236788	0.812821	NA
ENSG00000221265.1	MIR1255A	0	NA	NA	NA	NA	NA
ENSG00000207971.1	MIR125B1	0	NA	NA	NA	NA	NA
ENSG00000207863.1	MIR125B2	0.150393	-0.0288527	0.123695	-0.233257	0.815562	NA
ENSG00000199161.1	MIR126	0.255117	-0.0607066	0.123695	-0.490777	0.623584	NA
ENSG00000221203.1	MIR1262	0.15454	0.0254121	0.123695	0.205442	0.837227	NA
ENSG00000221251.1	MIR1263	0	NA	NA	NA	NA	NA
ENSG00000221464.1	MIR1271	0.702601	-0.0410559	0.152418	-0.269365	0.787649	NA
ENSG00000264814.1	MIR1273C	0.437677	0.0804993	0.130335	0.617635	0.536816	NA
ENSG00000264881.1	MIR1273D	0	NA	NA	NA	NA	NA
ENSG00000264834.1	MIR1273F	0.131239	0.0254287	0.123695	0.205576	0.837122	NA
ENSG00000221634.1	MIR1276	0.566747	-0.148427	0.142612	-1.04077	0.297982	NA
ENSG00000207654.1	MIR128-1	0	NA	NA	NA	NA	NA
ENSG00000221067.1	MIR1280	0.127558	-0.0292895	0.123695	-0.236788	0.812821	NA
ENSG00000221792.1	MIR1282	3.96281	0.0689956	0.309274	0.223089	0.823466	NA
ENSG00000221264.1	MIR1284	0.306438	0.0489134	0.123695	0.395436	0.692521	NA
ENSG00000221520.1	MIR1285-1	3.75656	0.182298	0.297155	0.613477	0.539561	NA
ENSG00000221039.1	MIR1286	0.540107	-0.0201185	0.15746	-0.127769	0.898332	NA
ENSG00000221355.1	MIR1288	0.303795	0.0491301	0.123695	0.397188	0.691229	NA
ENSG00000221763.1	MIR1289-1	0.281631	-0.00555166	0.123695	-0.0448819	0.964201	NA
ENSG00000221063.1	MIR1296	0	NA	NA	NA	NA	NA
ENSG00000239070.1	MIR1299	0.306438	0.0489134	0.123695	0.395436	0.692521	NA
ENSG00000221445.1	MIR1301	0.138403	-0.0289782	0.123695	-0.234272	0.814774	NA
ENSG00000259553.2	MIR1302-10	1.30221	0.255572	0.231603	1.10349	0.269814	NA
ENSG00000221055.1	MIR1302-3	4.75863	0.129602	0.331456	0.391008	0.695791	NA
ENSG00000221227.1	MIR1305	0.131239	0.0254287	0.123695	0.205576	0.837122	NA
ENSG00000208009.1	MIR130A	6.35506	0.0433024	0.340409	0.127207	0.898777	NA
ENSG00000207751.1	MIR130B	0.455693	0.0726314	0.123695	0.587182	0.557081	NA
ENSG00000199080.1	MIR133B	0.309081	0.0486966	0.123695	0.393684	0.693815	NA
ENSG00000207926.1	MIR135A1	2.27538	0.227977	0.280096	0.813924	0.415688	NA
ENSG00000207586.1	MIR135A2	5.95104	0.825331	0.335172	2.46241	0.0138008	NA
ENSG00000199059.1	MIR135B	1.58664	-0.0682098	0.230048	-0.296502	0.766847	NA
ENSG00000207942.1	MIR136	0	NA	NA	NA	NA	NA
ENSG00000207954.1	MIR138-1	1.17802	0.0367922	0.203406	0.18088	0.856461	NA
ENSG00000208017.1	MIR140	0.262477	0.0487297	0.123695	0.393951	0.693617	NA
ENSG00000207708.1	MIR141	0.5836	-0.0201987	0.162418	-0.124362	0.901028	NA
ENSG00000208035.1	MIR143	0	NA	NA	NA	NA	NA
ENSG00000199122.1	MIR148B	0	NA	NA	NA	NA	NA
ENSG00000207611.1	MIR149	0.725323	-0.0529136	0.152681	-0.346564	0.728919	NA
ENSG00000254324.1	MIR151A	0.282099	-0.006005	0.123695	-0.0485469	0.96128	NA
ENSG00000207647.1	MIR153-1	0.410695	0.0187277	0.127801	0.146538	0.883497	NA
ENSG00000265496.2	MIR1539	0.705492	0.0136654	0.169719	0.0805175	0.935826	NA
ENSG00000207737.1	MIR181B2	0.440694	-0.0408793	0.130787	-0.312565	0.754611	NA
ENSG00000207613.1	MIR181C	0.151898	0.0256289	0.123695	0.207194	0.835858	NA
ENSG00000207585.1	MIR181D	1.31896	-0.219796	0.168193	-1.3068	0.19128	NA
ENSG00000207797.1	MIR187	0	NA	NA	NA	NA	NA
ENSG00000239594.2	MIR18B	0.300785	-0.059833	0.123695	-0.483715	0.628588	NA
ENSG00000211137.1	MIR190A	0.127558	-0.0292895	0.123695	-0.236788	0.812821	NA
ENSG00000222071.1	MIR1915	0.549921	-0.00920052	0.13969	-0.0658638	0.947486	NA
ENSG00000207648.1	MIR192	0.127558	-0.0292895	0.123695	-0.236788	0.812821	NA
ENSG00000229719.2	MIR194-2	1.1755	0.105489	0.200108	0.527162	0.598081	NA
ENSG00000207709.2	MIR197	0.551741	-0.0186352	0.158737	-0.117397	0.906546	NA
ENSG00000238728.1	MIR1972-1	0.262477	0.0487297	0.123695	0.393951	0.693617	NA
ENSG00000207812.2	MIR19B2	0.150393	-0.0288527	0.123695	-0.233257	0.815562	NA
ENSG00000207607.1	MIR200A	4.14121	-0.471226	0.301134	-1.56484	0.117621	NA
ENSG00000207730.1	MIR200B	4.67477	-0.234739	0.298574	-0.786203	0.431749	NA
ENSG00000207713.1	MIR200C	0.288796	-0.0599585	0.123695	-0.484729	0.627868	NA
ENSG00000207568.1	MIR203	0.285813	0.0489607	0.123695	0.395819	0.692239	NA
ENSG00000207710.1	MIR20B	0	NA	NA	NA	NA	NA
ENSG00000199038.1	MIR210	1.60189	-0.211809	0.23188	-0.913439	0.361012	NA
ENSG00000253030.1	MIR2116	0.577592	-0.112553	0.124751	-0.902221	0.366939	NA
ENSG00000207949.1	MIR214	0.131239	0.0254287	0.123695	0.205576	0.837122	NA
ENSG00000207798.1	MIR216A	0.460978	0.0721979	0.123695	0.583677	0.559437	NA
ENSG00000211520.2	MIR216B	0	NA	NA	NA	NA	NA
ENSG00000207548.1	MIR217	0	NA	NA	NA	NA	NA
ENSG00000207732.1	MIR218-1	0	NA	NA	NA	NA	NA
ENSG00000207739.1	MIR218-2	0	NA	NA	NA	NA	NA
ENSG00000199036.1	MIR219-1	0.989819	-0.102526	0.168791	-0.607414	0.543576	NA
ENSG00000207955.2	MIR219-2	3.49241	-0.0147292	0.260251	-0.0565961	0.954867	NA
ENSG00000207870.1	MIR221	0.882908	0.0984457	0.167975	0.586075	0.557825	NA
ENSG00000207725.1	MIR222	0	NA	NA	NA	NA	NA
ENSG00000253008.2	MIR2355	0.15454	0.0254121	0.123695	0.205442	0.837227	NA
ENSG00000207980.1	MIR23A	0.41521	-0.0911898	0.123695	-0.737216	0.460991	NA
ENSG00000207563.1	MIR23B	0.718171	0.0970843	0.131845	0.736351	0.461517	NA
ENSG00000264566.1	MIR23C	0.887022	0.216229	0.188701	1.14589	0.251843	NA
ENSG00000264292.1	MIR2467	0.282099	-0.006005	0.123695	-0.0485469	0.96128	NA
ENSG00000199075.1	MIR26A1	0.304933	-0.0055682	0.123695	-0.0450156	0.964095	NA
ENSG00000207789.1	MIR26A2	0.419713	-0.0366674	0.123695	-0.296435	0.766898	NA
ENSG00000199121.2	MIR26B	0.812399	0.0492959	0.180099	0.273716	0.784303	NA
ENSG00000207864.1	MIR27B	1.56219	-0.145405	0.229567	-0.633389	0.52648	NA
ENSG00000266141.1	MIR2909	0	NA	NA	NA	NA	NA
ENSG00000216031.1	MIR298	1.87693	-0.136349	0.242665	-0.561882	0.574197	NA
ENSG00000212102.1	MIR301B	0	NA	NA	NA	NA	NA
ENSG00000207927.1	MIR302A	1.20314	-0.139856	0.137093	-1.02015	0.307657	NA
ENSG00000199102.1	MIR302C	1.19565	-0.145653	0.158407	-0.919484	0.357843	NA
ENSG00000199145.1	MIR302D	1.20615	-0.106397	0.162658	-0.654115	0.513038	NA
ENSG00000207617.2	MIR3074	0.309081	0.0486966	0.123695	0.393684	0.693815	NA
ENSG00000207582.1	MIR30B	0	NA	NA	NA	NA	NA
ENSG00000207962.1	MIR30C1	0.552096	-0.022864	0.158518	-0.144236	0.885314	NA
ENSG00000199094.1	MIR30C2	1.45828	-0.185753	0.228173	-0.81409	0.415593	NA
ENSG00000198974.1	MIR30E	0.589581	-0.112886	0.124858	-0.904118	0.365933	NA
ENSG00000199177.1	MIR31	0.151898	0.0256289	0.123695	0.207194	0.835858	NA
ENSG00000263793.1	MIR3115	0.30229	-0.00535144	0.123695	-0.0432632	0.965492	NA
ENSG00000264720.1	MIR3117	0.297447	0.0488287	0.123695	0.394751	0.693027	NA
ENSG00000264358.1	MIR3122	0.440694	-0.0408793	0.130787	-0.312565	0.754611	NA
ENSG00000264500.1	MIR3124	0.150393	-0.0288527	0.123695	-0.233257	0.815562	NA
ENSG00000264370.1	MIR3125	2.47656	-0.0295119	0.287576	-0.102623	0.918262	NA
ENSG00000264157.1	MIR3127	0.294804	0.0490454	0.123695	0.396503	0.691734	NA
ENSG00000265396.1	MIR3128	0.303795	0.0491301	0.123695	0.397188	0.691229	NA
ENSG00000263468.1	MIR3130-1	0	NA	NA	NA	NA	NA
ENSG00000265252.1	MIR3132	0.999147	0.000422258	0.189643	0.0022266	0.998223	NA
ENSG00000264354.1	MIR3134	0.15454	0.0254121	0.123695	0.205442	0.837227	NA
ENSG00000265355.1	MIR3136	0.999936	0.00237277	0.205472	0.0115479	0.990786	NA
ENSG00000265333.1	MIR3137	0	NA	NA	NA	NA	NA
ENSG00000264931.1	MIR3138	0.655998	-0.048352	0.149414	-0.323611	0.746232	NA
ENSG00000265623.1	MIR3139	0.30229	-0.00535144	0.123695	-0.0432632	0.965492	NA
ENSG00000264678.1	MIR3140	0.537216	-0.0555809	0.124397	-0.446802	0.655018	NA
ENSG00000266555.1	MIR3145	1.28076	-0.136197	0.208193	-0.654188	0.512991	NA
ENSG00000265932.1	MIR3146	0.44784	0.0201021	0.130908	0.153559	0.877957	NA
ENSG00000265112.1	MIR3153	6.51639	-0.187679	0.339076	-0.553502	0.57992	NA
ENSG00000263628.1	MIR3155A	0	NA	NA	NA	NA	NA
ENSG00000265539.1	MIR3164	1.12414	-0.0324696	0.216337	-0.150088	0.880695	NA
ENSG00000264607.1	MIR3173	0.151898	0.0256289	0.123695	0.207194	0.835858	NA
ENSG00000265871.1	MIR3174	0.429849	-0.0401272	0.129025	-0.311002	0.755799	NA
ENSG00000264173.1	MIR3175	0	NA	NA	NA	NA	NA
ENSG00000266235.1	MIR3176	4.5873	-0.275398	0.312097	-0.882412	0.377554	NA
ENSG00000265820.1	MIR3177	1.26151	-0.0484395	0.201629	-0.240241	0.810143	NA
ENSG00000266232.1	MIR3178	0	NA	NA	NA	NA	NA
ENSG00000257264.2	MIR3179-1	0.443336	-0.0414375	0.131222	-0.315782	0.752168	NA
ENSG00000258354.1	MIR3180-1	1.13846	0.0473954	0.197191	0.240352	0.810057	NA
ENSG00000264429.1	MIR3183	0.127558	-0.0292895	0.123695	-0.236788	0.812821	NA
ENSG00000263414.1	MIR3187	0.270465	-0.00587296	0.123695	-0.0474794	0.962131	NA
ENSG00000267959.3	MIR3188	0.127558	-0.0292895	0.123695	-0.236788	0.812821	NA
ENSG00000264175.1	MIR3189	0.664307	-0.108161	0.150296	-0.719656	0.471737	NA
ENSG00000265137.1	MIR3192	2.79495	-0.0264541	0.302005	-0.0875949	0.930199	NA
ENSG00000264395.1	MIR3193	0	NA	NA	NA	NA	NA
ENSG00000264757.1	MIR3198-1	0.735124	0.184473	0.176315	1.04627	0.295438	NA
ENSG00000207698.1	MIR32	0.15454	0.0254121	0.123695	0.205442	0.837227	NA
ENSG00000265176.1	MIR3202-1	0.696006	0.0624189	0.149223	0.418292	0.675734	NA
ENSG00000208037.1	MIR320A	0	NA	NA	NA	NA	NA
ENSG00000221406.1	MIR320B2	1.02886	0.153126	0.191603	0.799184	0.424184	NA
ENSG00000211491.2	MIR320D1	0.283136	0.0489299	0.123695	0.39557	0.692423	NA
ENSG00000211513.3	MIR320E	2.03068	-0.207977	0.267619	-0.777139	0.437077	NA
ENSG00000199053.1	MIR324	0.459473	0.0177163	0.123695	0.143226	0.886112	NA
ENSG00000207995.1	MIR325	0	NA	NA	NA	NA	NA
ENSG00000199090.1	MIR326	0	NA	NA	NA	NA	NA
ENSG00000199172.1	MIR331	3.51934	0.13954	0.317892	0.438954	0.660695	NA
ENSG00000211563.2	MIR338	0.142907	0.0255442	0.123695	0.20651	0.836393	NA
ENSG00000199023.1	MIR339	0.578757	0.0480721	0.14114	0.3406	0.733405	NA
ENSG00000207839.1	MIR33B	0	NA	NA	NA	NA	NA
ENSG00000198995.1	MIR340	0.868242	0.124373	0.184311	0.674798	0.499804	NA
ENSG00000199082.1	MIR342	0.401704	0.0182963	0.126674	0.144436	0.885156	NA
ENSG00000198984.1	MIR345	1.2981	0.173839	0.237261	0.732692	0.463746	NA
ENSG00000207865.1	MIR34A	3.47984	-0.0801781	0.316506	-0.253323	0.800019	NA
ENSG00000207562.1	MIR34C	0.138403	-0.0289782	0.123695	-0.234272	0.814774	NA
ENSG00000266019.1	MIR3609	0.57426	0.0519705	0.141444	0.367429	0.713299	NA
ENSG00000266228.1	MIR3611	0	NA	NA	NA	NA	NA
ENSG00000264864.1	MIR3613	0.739967	0.0935428	0.174824	0.535069	0.592602	NA
ENSG00000266036.1	MIR3615	2.07032	0.254817	0.269669	0.944927	0.344696	NA
ENSG00000266071.1	MIR3617	0.151898	0.0256289	0.123695	0.207194	0.835858	NA
ENSG00000207572.1	MIR363	1.82145	-0.15843	0.252824	-0.626641	0.530895	NA
ENSG00000266151.1	MIR3646	1.84025	0.139922	0.250179	0.559287	0.575966	NA
ENSG00000264462.1	MIR3648	1.19452	0.144293	0.157834	0.914209	0.360607	NA
ENSG00000266370.1	MIR3657	1.11583	-0.0428067	0.213725	-0.200289	0.841255	NA
ENSG00000199130.1	MIR365A	0.150393	-0.0288527	0.123695	-0.233257	0.815562	NA
ENSG00000266751.1	MIR3661	1.88949	-0.0829299	0.252188	-0.328842	0.742275	NA
ENSG00000199169.1	MIR367	2.10403	-0.133434	0.223822	-0.59616	0.551068	NA
ENSG00000265996.1	MIR3671	6.20164	-0.131251	0.33746	-0.388939	0.697321	NA
ENSG00000266643.1	MIR3677	3.2771	-0.187447	0.304985	-0.61461	0.538812	NA
ENSG00000263813.1	MIR3679	0.142907	0.0255442	0.123695	0.20651	0.836393	NA
ENSG00000265462.1	MIR3680-1	0.127558	-0.0292895	0.123695	-0.236788	0.812821	NA
ENSG00000266758.1	MIR3680-2	0	NA	NA	NA	NA	NA
ENSG00000264063.1	MIR3687	0.151898	0.0256289	0.123695	0.207194	0.835858	NA
ENSG00000199005.1	MIR370	0	NA	NA	NA	NA	NA
ENSG00000199143.1	MIR373	0	NA	NA	NA	NA	NA
ENSG00000212027.1	MIR374B	3.73734	0.290988	0.307704	0.945678	0.344313	NA
ENSG00000199047.1	MIR378A	0	NA	NA	NA	NA	NA
ENSG00000264448.2	MIR378D2	0.742984	-0.0502866	0.158507	-0.317251	0.751053	NA
ENSG00000263526.1	MIR378G	0.150393	-0.0288527	0.123695	-0.233257	0.815562	NA
ENSG00000263361.1	MIR378H	0.390036	0.0173126	0.123695	0.139962	0.88869	NA
ENSG00000263463.1	MIR378I	2.13228	-0.0333752	0.289981	-0.115095	0.90837	NA
ENSG00000265810.1	MIR3907	1.70052	0.160357	0.243054	0.659761	0.509407	NA
ENSG00000266320.1	MIR3909	0	NA	NA	NA	NA	NA
ENSG00000264329.1	MIR3911	1.09798	-0.104076	0.214798	-0.48453	0.62801	NA
ENSG00000264249.1	MIR3912	0	NA	NA	NA	NA	NA
ENSG00000265558.1	MIR3918	0	NA	NA	NA	NA	NA
ENSG00000266206.1	MIR3926-2	0	NA	NA	NA	NA	NA
ENSG00000265641.1	MIR3929	0	NA	NA	NA	NA	NA
ENSG00000266509.1	MIR3934	0.293299	-0.00543615	0.123695	-0.0439481	0.964946	NA
ENSG00000263597.1	MIR3936	5.73586	-0.247849	0.333073	-0.744128	0.456799	NA
ENSG00000265828.1	MIR3939	1.87277	0.260033	0.245921	1.05739	0.290335	NA
ENSG00000265442.1	MIR3941	0.956113	-0.0534982	0.185865	-0.287833	0.773474	NA
ENSG00000265102.1	MIR3942	1.00827	0.112546	0.167354	0.6725	0.501266	NA
ENSG00000264069.1	MIR3943	0.306438	0.0489134	0.123695	0.395436	0.692521	NA
ENSG00000265395.1	MIR3944	0	NA	NA	NA	NA	NA
ENSG00000266634.1	MIR3972	0.15454	0.0254121	0.123695	0.205442	0.837227	NA
ENSG00000199032.1	MIR425	0	NA	NA	NA	NA	NA
ENSG00000264014.1	MIR4253	0.552564	-0.00894418	0.140335	-0.0637346	0.949182	NA
ENSG00000266580.1	MIR4254	0.138403	-0.0289782	0.123695	-0.234272	0.814774	NA
ENSG00000264349.1	MIR4258	1.95789	-0.215943	0.267455	-0.807397	0.419438	NA
ENSG00000265321.1	MIR4263	2.31683	0.0120882	0.291211	0.0415102	0.966889	NA
ENSG00000264675.1	MIR4285	0	NA	NA	NA	NA	NA
ENSG00000264572.1	MIR4296	0.290301	-0.00547692	0.123695	-0.0442777	0.964683	NA
ENSG00000266676.1	MIR4297	0	NA	NA	NA	NA	NA
ENSG00000265140.1	MIR4301	0	NA	NA	NA	NA	NA
ENSG00000265432.1	MIR4308	0.127558	-0.0292895	0.123695	-0.236788	0.812821	NA
ENSG00000265195.1	MIR4312	2.77887	0.102909	0.286041	0.359769	0.71902	NA
ENSG00000264005.1	MIR4314	0.285813	0.0489607	0.123695	0.395819	0.692239	NA
ENSG00000264266.1	MIR4322	2.16411	-0.00342929	0.224317	-0.0152877	0.987803	NA
ENSG00000265407.1	MIR4324	6.1607	-0.133985	0.334084	-0.401051	0.688382	NA
ENSG00000266104.1	MIR4326	0.982306	0.00887526	0.205322	0.0432261	0.965521	NA
ENSG00000266110.1	MIR4423	0.150393	-0.0288527	0.123695	-0.233257	0.815562	NA
ENSG00000266417.1	MIR4424	0	NA	NA	NA	NA	NA
ENSG00000265744.1	MIR4427	0	NA	NA	NA	NA	NA
ENSG00000266262.1	MIR4428	0.309081	0.0486966	0.123695	0.393684	0.693815	NA
ENSG00000264219.1	MIR4442	2.70342	0.229118	0.283156	0.809158	0.418424	NA
ENSG00000264585.1	MIR4449	0	NA	NA	NA	NA	NA
ENSG00000263445.1	MIR4450	0	NA	NA	NA	NA	NA
ENSG00000266421.1	MIR4451	0.138403	-0.0289782	0.123695	-0.234272	0.814774	NA
ENSG00000266515.1	MIR4452	0.151898	0.0256289	0.123695	0.207194	0.835858	NA
ENSG00000265421.1	MIR4459	0.127558	-0.0292895	0.123695	-0.236788	0.812821	NA
ENSG00000198868.3	MIR4461	0.142907	0.0255442	0.123695	0.20651	0.836393	NA
ENSG00000263963.1	MIR4461	0.283136	0.0489299	0.123695	0.39557	0.692423	NA
ENSG00000266044.1	MIR4469	0.443692	-0.0364165	0.123695	-0.294406	0.768448	NA
ENSG00000266507.1	MIR4479	0	NA	NA	NA	NA	NA
ENSG00000266852.1	MIR4482-1	3.92604	0.509871	0.305385	1.6696	0.0949986	NA
ENSG00000265874.1	MIR4489	0.15454	0.0254121	0.123695	0.205442	0.837227	NA
ENSG00000265450.1	MIR4502	0.580583	0.152472	0.16242	0.938753	0.347858	NA
ENSG00000264712.1	MIR4504	0	NA	NA	NA	NA	NA
ENSG00000199132.1	MIR450A1	0	NA	NA	NA	NA	NA
ENSG00000207755.1	MIR450A2	0.265962	-0.0603953	0.123695	-0.488261	0.625365	NA
ENSG00000216001.1	MIR450B	0.707353	0.0930641	0.172994	0.537962	0.590603	NA
