## Supplementary material for "Loss of RREB1 in pancreatic beta cells reduces cellular insulin content and affects endocrine cell gene expression": ESM Table 10 (part 9 of 15)

### Sheet: Stage 4 PE (continued)
	GeneName	baseMean	log2FoldChange	lfcSE	stat	pvalue	padj
ENSG00000266589.1	MIR4512	3.03465	-0.113419	0.306157	-0.370459	0.71104	NA
ENSG00000265855.1	MIR4514	0	NA	NA	NA	NA	NA
ENSG00000265991.1	MIR4519	0.255117	-0.0607066	0.123695	-0.490777	0.623584	NA
ENSG00000264468.1	MIR4520A	4.97705	0.353002	0.335171	1.0532	0.29225	NA
ENSG00000264808.1	MIR4523	2.27553	0.330722	0.280816	1.17772	0.238909	NA
ENSG00000266559.1	MIR4530	0.41521	-0.0911898	0.123695	-0.737216	0.460991	NA
ENSG00000264505.1	MIR4534	0	NA	NA	NA	NA	NA
ENSG00000266887.1	MIR4535	0	NA	NA	NA	NA	NA
ENSG00000211514.1	MIR454	0.436206	0.0179804	0.123695	0.145361	0.884426	NA
ENSG00000207726.1	MIR455	0	NA	NA	NA	NA	NA
ENSG00000264563.1	MIR4633	0	NA	NA	NA	NA	NA
ENSG00000263834.1	MIR4635	1.11434	-0.259782	0.204751	-1.26877	0.204521	NA
ENSG00000266415.1	MIR4636	0.436206	0.0179804	0.123695	0.145361	0.884426	NA
ENSG00000263712.1	MIR4639	1.99401	-0.0737195	0.217683	-0.338656	0.734869	NA
ENSG00000266494.1	MIR4641	0.451987	0.0721132	0.123695	0.582993	0.559898	NA
ENSG00000266619.1	MIR4642	0.303795	0.0491301	0.123695	0.397188	0.691229	NA
ENSG00000266245.1	MIR4644	0.282099	-0.006005	0.123695	-0.0485469	0.96128	NA
ENSG00000266750.1	MIR4645	0.127558	-0.0292895	0.123695	-0.236788	0.812821	NA
ENSG00000266776.1	MIR4646	0	NA	NA	NA	NA	NA
ENSG00000264357.1	MIR4648	0.445197	0.0206086	0.131602	0.156597	0.875562	NA
ENSG00000265423.1	MIR4652	0	NA	NA	NA	NA	NA
ENSG00000264425.1	MIR4653	1.89223	0.0490019	0.253034	0.193658	0.846444	NA
ENSG00000264474.1	MIR4656	0.142907	0.0255442	0.123695	0.20651	0.836393	NA
ENSG00000266038.1	MIR4659B	1.66532	0.0199283	0.236576	0.0842363	0.932869	NA
ENSG00000263407.1	MIR4660	0	NA	NA	NA	NA	NA
ENSG00000266174.1	MIR4666A	0.427199	-0.0910643	0.123695	-0.736201	0.461608	NA
ENSG00000266315.1	MIR4668	0.265962	-0.0603953	0.123695	-0.488261	0.625365	NA
ENSG00000264377.1	MIR4671	0	NA	NA	NA	NA	NA
ENSG00000263979.1	MIR4672	0.57608	0.0631535	0.160857	0.392605	0.694611	NA
ENSG00000265201.1	MIR4677	1.78465	0.0228675	0.242847	0.0941641	0.924979	NA
ENSG00000265719.1	MIR4681	0.15454	0.0254121	0.123695	0.205442	0.837227	NA
ENSG00000265370.1	MIR4682	0	NA	NA	NA	NA	NA
ENSG00000265422.1	MIR4684	0.15454	0.0254121	0.123695	0.205442	0.837227	NA
ENSG00000264610.1	MIR4685	0.539284	-0.0156633	0.124579	-0.12573	0.899946	NA
ENSG00000265064.1	MIR4692	0.393716	0.0720307	0.123695	0.582326	0.560347	NA
ENSG00000265902.1	MIR4696	0	NA	NA	NA	NA	NA
ENSG00000264201.1	MIR4701	1.9917	0.021678	0.279447	0.0775746	0.938167	NA
ENSG00000266531.1	MIR4706	0	NA	NA	NA	NA	NA
ENSG00000264480.1	MIR4714	0	NA	NA	NA	NA	NA
ENSG00000265178.1	MIR4728	0	NA	NA	NA	NA	NA
ENSG00000263857.1	MIR4729	0.138403	-0.0289782	0.123695	-0.234272	0.814774	NA
ENSG00000264961.1	MIR4730	1.68794	-0.0471686	0.247872	-0.190294	0.849078	NA
ENSG00000265444.1	MIR4733	0.590712	0.0454976	0.142776	0.318663	0.749982	NA
ENSG00000264049.1	MIR4737	4.05637	0.0349906	0.322999	0.108331	0.913733	NA
ENSG00000266618.1	MIR4742	0.127558	-0.0292895	0.123695	-0.236788	0.812821	NA
ENSG00000263849.1	MIR4744	0.151898	0.0256289	0.123695	0.207194	0.835858	NA
ENSG00000266437.1	MIR4746	1.89512	0.224411	0.266661	0.841558	0.400035	NA
ENSG00000263409.1	MIR4747	0	NA	NA	NA	NA	NA
ENSG00000265954.1	MIR4749	0.142907	0.0255442	0.123695	0.20651	0.836393	NA
ENSG00000263439.1	MIR4753	0.446702	0.0725467	0.123695	0.586497	0.557541	NA
ENSG00000264616.1	MIR4755	0.309081	0.0486966	0.123695	0.393684	0.693815	NA
ENSG00000265087.1	MIR4761	0	NA	NA	NA	NA	NA
ENSG00000264160.1	MIR4762	0.151898	0.0256289	0.123695	0.207194	0.835858	NA
ENSG00000266594.1	MIR4766	0.814699	-0.135939	0.159856	-0.850381	0.395114	NA
ENSG00000264268.1	MIR4767	0.150393	-0.0288527	0.123695	-0.233257	0.815562	NA
ENSG00000265465.1	MIR4768	1.21962	-0.00762067	0.192232	-0.0396431	0.968378	NA
ENSG00000266063.1	MIR4771-1	0	NA	NA	NA	NA	NA
ENSG00000265694.1	MIR4774	0.297447	0.0488287	0.123695	0.394751	0.693027	NA
ENSG00000263641.1	MIR4777	0.151898	0.0256289	0.123695	0.207194	0.835858	NA
ENSG00000265429.1	MIR4782	1.28458	-0.158361	0.222337	-0.712257	0.476305	NA
ENSG00000264075.1	MIR4783	0	NA	NA	NA	NA	NA
ENSG00000264279.1	MIR4786	0.729115	0.0127287	0.170801	0.0745236	0.940594	NA
ENSG00000272543.1	MIR4787	0.131239	0.0254287	0.123695	0.205576	0.837122	NA
ENSG00000263898.1	MIR4793	0.533068	-0.110387	0.124429	-0.887145	0.375001	NA
ENSG00000265850.1	MIR4797	0.28131	-0.00556164	0.123695	-0.0449626	0.964137	NA
ENSG00000264319.1	MIR4801	0	NA	NA	NA	NA	NA
ENSG00000263642.1	MIR4802	0.127558	-0.0292895	0.123695	-0.236788	0.812821	NA
ENSG00000264099.1	MIR4803	0	NA	NA	NA	NA	NA
ENSG00000263593.1	MIR4804	0	NA	NA	NA	NA	NA
ENSG00000207805.1	MIR483	4.28093	-0.936654	0.308422	-3.03692	0.00239008	NA
ENSG00000207609.1	MIR491	2.06616	-0.0390121	0.260591	-0.149706	0.880996	NA
ENSG00000265390.1	MIR4999	0.277951	-0.0602698	0.123695	-0.487246	0.626084	NA
ENSG00000266620.1	MIR5001	0.151898	0.0256289	0.123695	0.207194	0.835858	NA
ENSG00000266383.1	MIR5002	0.433997	0.019253	0.129598	0.14856	0.881901	NA
ENSG00000264190.1	MIR5006	0.398023	-0.0372901	0.123695	-0.301468	0.763057	NA
ENSG00000264483.1	MIR5008	0.151898	0.0256289	0.123695	0.207194	0.835858	NA
ENSG00000264796.1	MIR5009	0.382675	-0.0911753	0.123722	-0.736936	0.461161	NA
ENSG00000265611.1	MIR5010	4.11273	-0.152239	0.323583	-0.47048	0.638012	NA
ENSG00000208005.1	MIR503	2.8839	-0.331617	0.289762	-1.14445	0.252438	NA
ENSG00000264999.1	MIR5089	0.288796	-0.0599585	0.123695	-0.484729	0.627868	NA
ENSG00000266240.1	MIR5091	0.409657	-0.0374221	0.123695	-0.302536	0.762244	NA
ENSG00000266307.1	MIR5093	0	NA	NA	NA	NA	NA
ENSG00000264966.1	MIR5094	0.269642	-0.00567714	0.123695	-0.0458964	0.963393	NA
ENSG00000266270.1	MIR5096	0	NA	NA	NA	NA	NA
ENSG00000263548.1	MIR5187	0.440354	0.0722452	0.123695	0.58406	0.55918	NA
ENSG00000265345.1	MIR5188	0.127558	-0.0292895	0.123695	-0.236788	0.812821	NA
ENSG00000263456.1	MIR5189	0.854854	-0.0258434	0.197511	-0.130845	0.895898	NA
ENSG00000266146.1	MIR5190	0	NA	NA	NA	NA	NA
ENSG00000266097.1	MIR5192	0.151898	0.0256289	0.123695	0.207194	0.835858	NA
ENSG00000207784.1	MIR542	0	NA	NA	NA	NA	NA
ENSG00000265981.1	MIR544B	0.764774	0.100521	0.133985	0.750237	0.453112	NA
ENSG00000207820.1	MIR545	0	NA	NA	NA	NA	NA
ENSG00000208032.1	MIR548A3	0.409657	-0.0374221	0.123695	-0.302536	0.762244	NA
ENSG00000207688.2	MIR548AA2	0.255117	-0.0607066	0.123695	-0.490777	0.623584	NA
ENSG00000264419.1	MIR548AC	0.282099	-0.006005	0.123695	-0.0485469	0.96128	NA
ENSG00000265314.1	MIR548AH	0.150393	-0.0288527	0.123695	-0.233257	0.815562	NA
ENSG00000265144.1	MIR548AM	1.18941	0.031307	0.189823	0.164927	0.869002	NA
ENSG00000263372.1	MIR548AO	0.422363	0.0191106	0.128618	0.148585	0.881881	NA
ENSG00000265470.1	MIR548AQ	0.131239	0.0254287	0.123695	0.205576	0.837122	NA
ENSG00000264539.1	MIR548AR	1.68894	0.0264935	0.271556	0.097562	0.92228	NA
ENSG00000264314.1	MIR548AT	0.460978	0.0721979	0.123695	0.583677	0.559437	NA
ENSG00000263750.1	MIR548AV	0.255117	-0.0607066	0.123695	-0.490777	0.623584	NA
ENSG00000221214.1	MIR548E	0.679299	-0.0594458	0.171884	-0.345848	0.729457	NA
ENSG00000221737.1	MIR548I1	0.150393	-0.0288527	0.123695	-0.233257	0.815562	NA
ENSG00000221333.1	MIR548K	0	NA	NA	NA	NA	NA
ENSG00000221230.1	MIR548L	0.670326	-0.122577	0.129103	-0.949451	0.342391	NA
ENSG00000221669.1	MIR548N	0.575398	-0.0184603	0.160008	-0.115371	0.908151	NA
ENSG00000221296.2	MIR548T	0.282099	-0.006005	0.123695	-0.0485469	0.96128	NA
ENSG00000265520.1	MIR548V	0.127558	-0.0292895	0.123695	-0.236788	0.812821	NA
ENSG00000265005.1	MIR548W	0.276806	-0.060084	0.123695	-0.485744	0.627149	NA
ENSG00000207573.1	MIR550A2	0.440354	0.0722452	0.123695	0.58406	0.55918	NA
ENSG00000212024.2	MIR550A3	0.255117	-0.0607066	0.123695	-0.490777	0.623584	NA
ENSG00000207776.1	MIR551A	0.413338	0.0186387	0.128345	0.145224	0.884534	NA
ENSG00000207750.1	MIR553	1.56403	0.0774425	0.26493	0.292313	0.770047	NA
ENSG00000207606.1	MIR554	0.39352	-0.0914926	0.12371	-0.739572	0.45956	NA
ENSG00000207729.1	MIR556	0.735149	0.0547966	0.130679	0.419324	0.67498	NA
ENSG00000266570.1	MIR5579	0	NA	NA	NA	NA	NA
ENSG00000207653.1	MIR558	0.288796	-0.0599585	0.123695	-0.484729	0.627868	NA
ENSG00000266431.1	MIR5580	0.151898	0.0256289	0.123695	0.207194	0.835858	NA
ENSG00000263540.1	MIR5582	0.57125	-0.0802002	0.141067	-0.568525	0.569678	NA
ENSG00000266203.1	MIR5585	0.300785	-0.059833	0.123695	-0.483715	0.628588	NA
ENSG00000266124.1	MIR5587	2.51275	-0.0451766	0.266266	-0.169667	0.865272	NA
ENSG00000207951.1	MIR561	0.282099	-0.006005	0.123695	-0.0485469	0.96128	NA
ENSG00000207815.1	MIR563	1.20519	0.0749628	0.171908	0.436063	0.662791	NA
ENSG00000207922.1	MIR566	0	NA	NA	NA	NA	NA
ENSG00000207940.1	MIR567	0.138403	-0.0289782	0.123695	-0.234272	0.814774	NA
ENSG00000266756.1	MIR5680	0	NA	NA	NA	NA	NA
ENSG00000265135.1	MIR5687	0	NA	NA	NA	NA	NA
ENSG00000265527.1	MIR5690	0.15454	0.0254121	0.123695	0.205442	0.837227	NA
ENSG00000264580.1	MIR5692B	0.742984	-0.0502866	0.158507	-0.317251	0.751053	NA
ENSG00000266668.1	MIR5692C2	1.44096	0.117586	0.240621	0.488676	0.625071	NA
ENSG00000266072.1	MIR5693	0.30229	-0.00535144	0.123695	-0.0432632	0.965492	NA
ENSG00000265521.1	MIR5697	0.459473	0.0177163	0.123695	0.143226	0.886112	NA
ENSG00000263511.1	MIR5699	0.558912	-0.00601472	0.124818	-0.0481877	0.961567	NA
ENSG00000265859.1	MIR5704	0	NA	NA	NA	NA	NA
ENSG00000265598.1	MIR5707	0	NA	NA	NA	NA	NA
ENSG00000207642.1	MIR571	0.576903	0.0679279	0.159966	0.42464	0.671099	NA
ENSG00000207697.1	MIR573	5.48817	0.0602987	0.336333	0.179283	0.857716	NA
ENSG00000207944.1	MIR574	0	NA	NA	NA	NA	NA
ENSG00000207988.1	MIR576	1.28074	-0.0115455	0.217871	-0.0529923	0.957738	NA
ENSG00000207559.1	MIR578	1.15645	0.11281	0.199908	0.564309	0.572544	NA
ENSG00000207956.1	MIR579	1.22895	0.130958	0.214546	0.610396	0.5416	NA
ENSG00000207756.1	MIR580	0.127558	-0.0292895	0.123695	-0.236788	0.812821	NA
ENSG00000207627.1	MIR581	0.127558	-0.0292895	0.123695	-0.236788	0.812821	NA
ENSG00000207632.1	MIR588	0.131239	0.0254287	0.123695	0.205576	0.837122	NA
ENSG00000207973.1	MIR589	2.23202	0.071686	0.271026	0.264499	0.791396	NA
ENSG00000208025.1	MIR591	0	NA	NA	NA	NA	NA
ENSG00000207588.1	MIR593	0.547272	-0.0755387	0.138923	-0.543744	0.586617	NA
ENSG00000207637.1	MIR595	0.142907	0.0255442	0.123695	0.20651	0.836393	NA
ENSG00000207826.1	MIR596	0	NA	NA	NA	NA	NA
ENSG00000207701.1	MIR597	0.151898	0.0256289	0.123695	0.207194	0.835858	NA
ENSG00000207600.1	MIR598	0	NA	NA	NA	NA	NA
ENSG00000207693.1	MIR602	0.306438	0.0489134	0.123695	0.395436	0.692521	NA
ENSG00000207930.1	MIR603	0.444841	0.0200877	0.131024	0.153313	0.878151	NA
ENSG00000207551.1	MIR608	0.262477	0.0487297	0.123695	0.393951	0.693617	NA
ENSG00000208033.1	MIR609	0	NA	NA	NA	NA	NA
ENSG00000207983.1	MIR613	0.151898	0.0256289	0.123695	0.207194	0.835858	NA
ENSG00000207571.1	MIR615	0	NA	NA	NA	NA	NA
ENSG00000208028.1	MIR616	3.48745	-0.411384	0.313167	-1.31362	0.188974	NA
ENSG00000207622.1	MIR619	0.15454	0.0254121	0.123695	0.205442	0.837227	NA
ENSG00000207719.1	MIR623	0.150393	-0.0288527	0.123695	-0.233257	0.815562	NA
ENSG00000207952.1	MIR624	0.282099	-0.006005	0.123695	-0.0485469	0.96128	NA
ENSG00000207964.1	MIR628	0.150393	-0.0288527	0.123695	-0.233257	0.815562	NA
ENSG00000207636.1	MIR631	2.26205	-0.0775116	0.287003	-0.270072	0.787105	NA
ENSG00000207821.1	MIR640	0.15454	0.0254121	0.123695	0.205442	0.837227	NA
ENSG00000207631.1	MIR641	5.98128	-0.138876	0.341299	-0.406903	0.684079	NA
ENSG00000207773.1	MIR642A	0.992902	-0.0536405	0.189364	-0.283266	0.776973	NA
ENSG00000208002.1	MIR643	2.71367	-0.0409677	0.298522	-0.137235	0.890845	NA
ENSG00000207997.1	MIR644A	0.283136	0.0489299	0.123695	0.39557	0.692423	NA
ENSG00000208018.1	MIR645	0.138403	-0.0289782	0.123695	-0.234272	0.814774	NA
ENSG00000208014.1	MIR653	0	NA	NA	NA	NA	NA
ENSG00000207736.1	MIR657	0.283136	0.0489299	0.123695	0.39557	0.692423	NA
ENSG00000207696.1	MIR659	1.47776	-0.111308	0.231128	-0.481587	0.630099	NA
ENSG00000207574.1	MIR661	0.426043	0.0799252	0.129761	0.615941	0.537933	NA
ENSG00000211568.1	MIR670	0.142907	0.0255442	0.123695	0.20651	0.836393	NA
ENSG00000211991.2	MIR676	0.127558	-0.0292895	0.123695	-0.236788	0.812821	NA
ENSG00000207630.1	MIR7-3	0	NA	NA	NA	NA	NA
ENSG00000211997.1	MIR708	0.283136	0.0489299	0.123695	0.39557	0.692423	NA
ENSG00000266297.1	MIR744	0.75013	0.0154399	0.176437	0.0875095	0.930267	NA
ENSG00000211575.1	MIR760	0	NA	NA	NA	NA	NA
ENSG00000211591.1	MIR762	0.138403	-0.0289782	0.123695	-0.234272	0.814774	NA
ENSG00000211581.1	MIR765	0.15454	0.0254121	0.123695	0.205442	0.837227	NA
ENSG00000211580.1	MIR769	0.279456	-0.00578824	0.123695	-0.0467945	0.962677	NA
ENSG00000211574.1	MIR770	0	NA	NA	NA	NA	NA
ENSG00000216009.1	MIR874	0.283136	0.0489299	0.123695	0.39557	0.692423	NA
ENSG00000216077.1	MIR887	0	NA	NA	NA	NA	NA
ENSG00000208034.1	MIR92A2	0.445197	0.0206086	0.131602	0.156597	0.875562	NA
ENSG00000271748.1	MIR92B	0	NA	NA	NA	NA	NA
ENSG00000207757.1	MIR93	4.36876	-0.128997	0.324466	-0.397568	0.690948	NA
ENSG00000215973.1	MIR933	0	NA	NA	NA	NA	NA
ENSG00000216035.1	MIR938	0.303795	0.0491301	0.123695	0.397188	0.691229	NA
ENSG00000215946.2	MIR941-1	0	NA	NA	NA	NA	NA
ENSG00000216141.2	MIR941-2	0.405384	0.0721462	0.123695	0.58326	0.559718	NA
ENSG00000215930.1	MIR942	0.285813	0.0489607	0.123695	0.395819	0.692239	NA
ENSG00000207807.1	MIR95	0.258797	-0.00598847	0.123695	-0.0484132	0.961387	NA
ENSG00000271886.1	MIR98	0.707674	0.0879493	0.172633	0.509459	0.61043	NA
ENSG00000207550.1	MIR99B	0.138403	-0.0289782	0.123695	-0.234272	0.814774	NA
ENSG00000199165.2	MIRLET7A1	0.127558	-0.0292895	0.123695	-0.236788	0.812821	NA
ENSG00000199072.1	MIRLET7F1	4.08545	-0.264185	0.32252	-0.819126	0.412714	NA
ENSG00000199150.1	MIRLET7G	1.80488	-0.238199	0.254146	-0.937251	0.34863	NA
ENSG00000199179.1	MIRLET7I	5.25654	0.0816026	0.328976	0.24805	0.804095	NA
ENSG00000227256.1	MIS18A-AS1	4.00666	0.267805	0.308527	0.868011	0.385388	NA
ENSG00000259449.1	MKI67IPP8	0.283136	0.0489299	0.123695	0.39557	0.692423	NA
ENSG00000269956.1	MKNK1-AS1	0.691163	0.133959	0.152891	0.87617	0.380937	NA
ENSG00000224430.2	MKRN5P	0.745252	0.0686398	0.153242	0.447918	0.654213	NA
ENSG00000100427.11	MLC1	0.708153	-0.0732448	0.12833	-0.570754	0.568167	NA
ENSG00000168404.8	MLKL	6.41282	-0.162552	0.332526	-0.48884	0.624955	NA
ENSG00000238151.1	MLLT10P1	1.3034	-0.000972501	0.199273	-0.00488025	0.996106	NA
ENSG00000096395.6	MLN	0.444841	0.0200877	0.131024	0.153313	0.878151	NA
ENSG00000102539.4	MLNR	0.274145	0.0488452	0.123695	0.394885	0.692928	NA
ENSG00000142606.11	MMEL1	1.9124	0.162327	0.239131	0.678821	0.497251	NA
ENSG00000196611.4	MMP1	1.30095	-0.246364	0.194861	-1.26431	0.20612	NA
ENSG00000166670.5	MMP10	0.930268	-0.21235	0.1911	-1.1112	0.266484	NA
ENSG00000154485.4	MMP21	1.56403	0.0774425	0.26493	0.292313	0.770047	NA
ENSG00000215914.3	MMP23A	1.18447	-0.0303987	0.197878	-0.153624	0.877906	NA
ENSG00000189409.8	MMP23B	2.1749	0.0902753	0.249643	0.361617	0.717638	NA
ENSG00000008516.12	MMP25	5.40493	0.156979	0.330339	0.475205	0.634641	NA
ENSG00000167346.3	MMP26	1.77754	-0.258645	0.233957	-1.10553	0.268931	NA
ENSG00000129270.11	MMP28	1.55158	0.150503	0.250019	0.601966	0.547197	NA
ENSG00000100985.7	MMP9	4.23006	0.3237	0.321369	1.00725	0.313813	NA
ENSG00000235029.1	MNX1-AS2	1.15963	0.167906	0.200792	0.836219	0.403032	NA
ENSG00000168314.13	MOBP	1.12969	-0.211069	0.219476	-0.961695	0.336203	NA
ENSG00000124003.9	MOGAT1	0.823565	0.0381397	0.176566	0.216007	0.828982	NA
ENSG00000166391.10	MOGAT2	1.41898	0.0355613	0.225257	0.15787	0.874559	NA
ENSG00000235989.3	MORC2-AS1	2.72116	0.248948	0.291117	0.855146	0.39247	NA
ENSG00000234801.2	MORF4	1.37763	0.1162	0.231911	0.501055	0.616333	NA
ENSG00000185681.8	MORN5	6.38679	0.538888	0.338139	1.59369	0.111006	NA
ENSG00000117400.10	MPL	5.30026	0.535804	0.334114	1.60366	0.10879	NA
ENSG00000214820.3	MPRIPP1	3.38442	0.0792422	0.288263	0.274896	0.783396	NA
ENSG00000170262.8	MRAP	2.64683	-0.00432802	0.243093	-0.0178039	0.985795	NA
ENSG00000134042.8	MRO	1.00032	-0.0452453	0.168383	-0.268705	0.788157	NA
ENSG00000232722.1	MROH4P	3.46933	0.306286	0.306992	0.997699	0.318425	NA
ENSG00000226416.1	MRPL23-AS1	2.97417	-0.20498	0.296907	-0.690386	0.489951	NA
ENSG00000273155.1	MRPL30	0.582884	-0.0780201	0.141828	-0.550102	0.58225	NA
ENSG00000256037.1	MRPL40P1	1.33568	0.114747	0.199141	0.576208	0.564475	NA
ENSG00000249773.3	MRPS17	3.3337	-0.0387711	0.29348	-0.132108	0.894899	NA
ENSG00000232894.1	MRPS31P2	0.407015	-0.0372054	0.123695	-0.300783	0.76358	NA
ENSG00000177112.3	MRVI1-AS1	1.20513	0.208595	0.18554	1.12426	0.260903	NA
ENSG00000178860.8	MSC	3.6111	-0.37983	0.303005	-1.25354	0.210008	NA
ENSG00000138294.9	MSMB	0.255117	-0.0607066	0.123695	-0.490777	0.623584	NA
ENSG00000215183.4	MSMP	3.38947	-0.108934	0.310561	-0.350764	0.725765	NA
ENSG00000229590.2	MSX2P1	2.24991	0.242689	0.252696	0.9604	0.336854	NA
ENSG00000210127.1	MT-TA	6.00089	-0.297367	0.341115	-0.87175	0.383345	NA
ENSG00000210154.1	MT-TD	5.16187	-0.406053	0.335151	-1.21155	0.225684	NA
ENSG00000210164.1	MT-TG	2.52405	-0.272418	0.27955	-0.974489	0.329814	NA
ENSG00000210176.1	MT-TH	3.40312	0.043804	0.312294	0.140265	0.888451	NA
ENSG00000210100.1	MT-TI	4.76114	-0.30539	0.327628	-0.932124	0.351272	NA
ENSG00000210156.1	MT-TK	0.285813	0.0489607	0.123695	0.395819	0.692239	NA
ENSG00000210191.1	MT-TL2	0.592591	-0.0146492	0.144382	-0.101461	0.919184	NA
ENSG00000210112.1	MT-TM	3.1056	-0.299188	0.305083	-0.980679	0.326751	NA
ENSG00000210135.1	MT-TN	0.398023	-0.0372901	0.123695	-0.301468	0.763057	NA
ENSG00000210174.1	MT-TR	0.151898	0.0256289	0.123695	0.207194	0.835858	NA
ENSG00000210184.1	MT-TS2	0.150393	-0.0288527	0.123695	-0.233257	0.815562	NA
ENSG00000210117.1	MT-TW	3.67506	-0.0211734	0.295816	-0.0715764	0.942939	NA
ENSG00000210144.1	MT-TY	6.59314	-0.185378	0.342998	-0.540465	0.588877	NA
ENSG00000205362.6	MT1A	0.897184	0.122898	0.185436	0.662755	0.507487	NA
ENSG00000205358.3	MT1H	6.30561	-0.517696	0.307683	-1.68257	0.0924592	NA
ENSG00000260549.1	MT1L	1.89252	-0.0872848	0.258598	-0.337531	0.735717	NA
ENSG00000213761.4	MT1P1	1.24005	0.075687	0.213962	0.35374	0.723534	NA
ENSG00000233929.1	MT1XP1	1.14664	0.125765	0.216595	0.580647	0.561479	NA
ENSG00000162840.3	MT2P1	0.150393	-0.0288527	0.123695	-0.233257	0.815562	NA
ENSG00000087250.4	MT3	1.61434	0.122246	0.222743	0.548821	0.583129	NA
ENSG00000230077.1	MTAPP2	0.433997	0.019253	0.129598	0.14856	0.881901	NA
ENSG00000240409.1	MTATP8P1	0.713334	-0.0670906	0.173359	-0.387004	0.698753	NA
ENSG00000229604.2	MTATP8P2	0.863056	-0.0291952	0.20064	-0.14551	0.884308	NA
ENSG00000251449.2	MTND1P19	0.454188	0.0181498	0.123695	0.146731	0.883345	NA
ENSG00000225972.1	MTND1P23	3.81263	-0.0268335	0.297709	-0.0901332	0.928181	NA
ENSG00000232177.1	MTND4P24	0.127558	-0.0292895	0.123695	-0.236788	0.812821	NA
ENSG00000250050.1	MTND4P9	0.974138	0.0100038	0.183935	0.0543881	0.956626	NA
ENSG00000248923.1	MTND5P11	4.24391	0.100935	0.305187	0.330731	0.740848	NA
ENSG00000231888.1	MTND5P15	0.792332	-0.0954033	0.14047	-0.679171	0.497029	NA
ENSG00000223431.1	MTND6P21	5.35113	-0.306405	0.336595	-0.910308	0.36266	NA
ENSG00000249119.1	MTND6P4	0.746757	0.138972	0.155422	0.894163	0.371235	NA
ENSG00000134640.2	MTNR1B	0.452683	-0.0363318	0.123695	-0.293721	0.768971	NA
ENSG00000271043.1	MTRNR2L2	4.88329	-0.153601	0.326836	-0.469962	0.638382	NA
ENSG00000255823.1	MTRNR2L8	5.82182	0.176908	0.335831	0.526778	0.598348	NA
ENSG00000173702.3	MUC13	0.127558	-0.0292895	0.123695	-0.236788	0.812821	NA
ENSG00000204544.5	MUC21	0	NA	NA	NA	NA	NA
ENSG00000184956.11	MUC6	2.88623	-0.329029	0.286709	-1.14761	0.25113	NA
ENSG00000269676.1	MUC8	0.986093	0.00986513	0.222041	0.0444294	0.964562	NA
ENSG00000272573.1	MUSTN1	3.68856	0.091811	0.310015	0.29615	0.767116	NA
ENSG00000221986.2	MYBPHL	2.00321	0.264415	0.272529	0.970225	0.331935	NA
ENSG00000236051.2	MYCBP2-AS1	2.00036	-0.132433	0.265897	-0.498062	0.618441	NA
ENSG00000229521.2	MYCBP2-AS2	0.578723	0.0478739	0.141845	0.337508	0.735734	NA
ENSG00000233718.1	MYCNOS	5.17078	0.168687	0.32688	0.516051	0.605819	NA
ENSG00000111046.3	MYF6	4.64988	0.239298	0.315106	0.75942	0.447601	NA
ENSG00000250174.1	MYLK-AS2	0.279456	-0.00578824	0.123695	-0.0467945	0.962677	NA
ENSG00000236242.1	MYO16-AS1	0.288796	-0.0599585	0.123695	-0.484729	0.627868	NA
ENSG00000166866.8	MYO1A	1.62637	0.0229118	0.212925	0.107605	0.914309	NA
ENSG00000142347.12	MYO1F	5.4887	-0.0985221	0.331415	-0.297277	0.766255	NA
ENSG00000174527.5	MYO1H	2.96092	0.0176227	0.291725	0.0604086	0.95183	NA
ENSG00000169994.14	MYO7B	1.1127	0.202716	0.215845	0.939175	0.347641	NA
ENSG00000172399.5	MYOZ2	5.16615	-0.254083	0.329214	-0.771786	0.440241	NA
ENSG00000170476.11	MZB1	1.71376	-0.0932488	0.227055	-0.410688	0.681302	NA
ENSG00000121089.4	NACA3P	5.43797	0.014825	0.336721	0.0440274	0.964883	NA
ENSG00000228224.3	NACAP1	1.50972	0.0628567	0.232602	0.270232	0.786982	NA
ENSG00000270813.2	NANOGNBP3	2.09913	0.0348572	0.263958	0.132056	0.89494	NA
ENSG00000176654.8	NANOGP1	1.18113	0.0459357	0.212649	0.216016	0.828975	NA
ENSG00000255192.3	NANOGP8	2.9416	-0.250987	0.287822	-0.87202	0.383198	NA
ENSG00000254759.1	NAP1L1P1	2.54452	0.13662	0.285282	0.478895	0.632014	NA
ENSG00000213371.4	NAP1L1P3	1.45978	-0.131546	0.245481	-0.53587	0.592049	NA
ENSG00000177173.5	NAP1L4P1	4.31079	-0.310477	0.297687	-1.04296	0.296965	NA
ENSG00000204118.1	NAP1L6	6.36324	0.344859	0.251142	1.37316	0.169702	NA
ENSG00000167011.4	NAT16	4.08613	0.129253	0.294166	0.439387	0.660381	NA
ENSG00000144035.3	NAT8	2.92748	-0.485296	0.296647	-1.63594	0.101853	NA
ENSG00000254894.1	NAV2-AS1	0.71981	0.0977081	0.171922	0.568328	0.569812	NA
ENSG00000203827.7	NBPF16	5.09453	-0.173824	0.323055	-0.538063	0.590533	NA
ENSG00000229021.2	NBPF18P	2.34921	-0.224921	0.267917	-0.839516	0.40118	NA
ENSG00000179571.9	NBPF23	1.21671	0.0554313	0.190487	0.290997	0.771053	NA
ENSG00000227487.3	NCAM1-AS1	0.571932	-0.0223898	0.160973	-0.13909	0.889379	NA
ENSG00000225578.1	NCBP2-AS1	1.15133	0.0240962	0.193483	0.124539	0.900889	NA
ENSG00000116701.10	NCF2	4.98599	-0.626963	0.313965	-1.99692	0.0458341	NA
ENSG00000123338.8	NCKAP1L	1.20168	0.0307881	0.188938	0.162953	0.870555	NA
ENSG00000232131.1	NCOA7-AS1	1.29592	0.0435758	0.175286	0.248598	0.803672	NA
ENSG00000240108.1	NCOR1P1	0	NA	NA	NA	NA	NA
ENSG00000189430.8	NCR1	3.65003	-0.222604	0.308097	-0.722512	0.46998	NA
ENSG00000124479.8	NDP	4.397	0.13678	0.315239	0.433892	0.664367	NA
ENSG00000138653.5	NDST4	2.14348	-0.0296404	0.287803	-0.102988	0.917972	NA
ENSG00000259262.1	NDUFA3P4	0.292944	-0.00569368	0.123695	-0.0460301	0.963286	NA
ENSG00000259918.1	NDUFA5P11	0.127558	-0.0292895	0.123695	-0.236788	0.812821	NA
ENSG00000167774.2	NDUFA7	0.408868	-0.0395092	0.127688	-0.30942	0.757002	NA
ENSG00000237406.1	NDUFA9P1	1.32633	0.101417	0.179555	0.564827	0.572191	NA
ENSG00000259467.1	NDUFAF4P1	0.15454	0.0254121	0.123695	0.205442	0.837227	NA
ENSG00000236411.1	NDUFAF4P3	2.10262	-0.100845	0.269043	-0.374829	0.707788	NA
ENSG00000231884.1	NDUFB1P1	0.131239	0.0254287	0.123695	0.205576	0.837122	NA
ENSG00000234523.1	NDUFB1P2	0.429849	-0.0401272	0.129025	-0.311002	0.755799	NA
ENSG00000231920.1	NEBL-AS1	3.99316	0.406249	0.301673	1.34666	0.178091	NA
ENSG00000255526.2	NEDD8-MDP1	0.570894	-0.100749	0.160606	-0.627309	0.530457	NA
ENSG00000230450.1	NEK2P4	0	NA	NA	NA	NA	NA
ENSG00000163121.5	NEURL3	4.71296	-0.215235	0.31488	-0.683546	0.494262	NA
ENSG00000123307.3	NEUROD4	2.22233	0.229381	0.27002	0.849496	0.395605	NA
ENSG00000181965.4	NEUROG1	3.4417	0.193296	0.31453	0.614557	0.538848	NA
ENSG00000178403.3	NEUROG2	2.91351	0.196846	0.262579	0.749664	0.453457	NA
ENSG00000236956.1	NF1P8	0.142907	0.0255442	0.123695	0.20651	0.836393	NA
ENSG00000162599.11	NFIA	3.02865	-0.38525	0.278327	-1.38416	0.166309	NA
ENSG00000008441.12	NFIX	2.71441	-0.0377634	0.281169	-0.134309	0.893158	NA
ENSG00000165553.4	NGB	0.567912	0.050632	0.139979	0.361712	0.717568	NA
ENSG00000187566.3	NHLRC1	0.41521	-0.0911898	0.123695	-0.737216	0.460991	NA
ENSG00000105988.6	NHP2P1	0.131239	0.0254287	0.123695	0.205576	0.837122	NA
ENSG00000235261.1	NICN1-AS1	0.407015	-0.0372054	0.123695	-0.300783	0.76358	NA
ENSG00000171840.7	NINJ2	1.41365	-0.13812	0.244516	-0.564872	0.572161	NA
ENSG00000172548.10	NIPAL4	3.07216	0.389229	0.297984	1.30621	0.191481	NA
ENSG00000136352.13	NKX2-1	0.41521	-0.0911898	0.123695	-0.737216	0.460991	NA
ENSG00000258197.1	NKX2-2-AS1	0.857337	0.114677	0.142398	0.805327	0.420631	NA
ENSG00000119919.9	NKX2-3	0	NA	NA	NA	NA	NA
ENSG00000183072.9	NKX2-5	3.91624	0.0932738	0.284643	0.327687	0.743149	NA
ENSG00000180053.6	NKX2-6	2.3302	0.0182009	0.286423	0.0635455	0.949332	NA
ENSG00000136327.6	NKX2-8	0.433208	0.0198319	0.12972	0.152882	0.878491	NA
ENSG00000109705.7	NKX3-2	4.14865	-0.446316	0.308072	-1.44874	0.147411	NA
ENSG00000165066.11	NKX6-3	1.92548	-0.0303046	0.253952	-0.119332	0.905012	NA
ENSG00000140853.11	NLRC5	3.24906	0.49512	0.301225	1.64369	0.100241	NA
ENSG00000142405.17	NLRP12	2.81447	-0.224363	0.256233	-0.875622	0.381236	NA
ENSG00000158077.4	NLRP14	4.49109	0.242118	0.32413	0.746978	0.455077	NA
ENSG00000162711.12	NLRP3	2.56697	0.247058	0.300498	0.82216	0.410986	NA
ENSG00000135577.4	NMBR	0.702489	-0.0651085	0.170257	-0.382412	0.702156	NA
ENSG00000123009.3	NME2P1	6.40905	-0.355134	0.338803	-1.0482	0.294546	NA
ENSG00000086288.7	NME8	2.02687	-0.372382	0.245237	-1.51845	0.1289	NA
ENSG00000238077.1	NMNAT1P3	0.454188	0.0181498	0.123695	0.146731	0.883345	NA
ENSG00000171596.6	NMUR1	2.57481	-0.373709	0.285781	-1.30768	0.190983	NA
ENSG00000132911.4	NMUR2	0.725002	-0.0504008	0.153634	-0.328058	0.742868	NA
ENSG00000235559.1	NOL5BP	1.32955	-0.0774441	0.22734	-0.340653	0.733365	NA
ENSG00000257842.1	NOVA1-AS1	1.64854	-0.194797	0.243299	-0.800648	0.423335	NA
ENSG00000196408.7	NOXO1	6.25618	-0.0612804	0.333149	-0.183943	0.854058	NA
ENSG00000183979.7	NPB	4.02418	0.255029	0.306268	0.832696	0.405016	NA
ENSG00000183729.3	NPBWR1	1.30377	0.0585981	0.204046	0.287181	0.773974	NA
ENSG00000254852.4	NPIPA2	1.38257	0.0612355	0.150913	0.405767	0.684914	NA
ENSG00000257513.3	NPIPB1P	1.5637	0.0689484	0.245858	0.28044	0.77914	NA
ENSG00000233232.2	NPIPB7	0.83752	0.0469215	0.183087	0.25628	0.797735	NA
ENSG00000255524.3	NPIPB8	2.87911	-0.108376	0.264761	-0.409335	0.682294	NA
ENSG00000196993.4	NPIPB9	4.75556	0.127522	0.313092	0.407299	0.683789	NA
ENSG00000223864.1	NPM1P19	0.576903	0.0679279	0.159966	0.42464	0.671099	NA
ENSG00000248578.1	NPM1P21	0.547272	-0.0755387	0.138923	-0.543744	0.586617	NA
ENSG00000215086.2	NPM1P24	4.34421	0.0823725	0.312961	0.263204	0.792393	NA
ENSG00000229417.1	NPM1P25	0.277951	-0.0602698	0.123695	-0.487246	0.626084	NA
ENSG00000239351.1	NPM1P29	2.34163	0.0840843	0.273698	0.307216	0.758679	NA
ENSG00000219085.1	NPM1P37	2.13976	-0.117534	0.288096	-0.407968	0.683297	NA
ENSG00000225159.1	NPM1P39	2.06834	-0.036936	0.237546	-0.15549	0.876435	NA
ENSG00000213104.3	NPM1P46	1.72377	0.0260594	0.271936	0.0958293	0.923656	NA
ENSG00000259466.1	NPM1P47	0.142907	0.0255442	0.123695	0.20651	0.836393	NA
ENSG00000231066.3	NPM1P9	4.64226	-0.281042	0.329785	-0.852196	0.394105	NA
ENSG00000175206.6	NPPA	0.131239	0.0254287	0.123695	0.205576	0.837122	NA
ENSG00000163273.3	NPPC	2.91545	0.0675253	0.29007	0.23279	0.815925	NA
ENSG00000197085.7	NPSR1-AS1	1.40765	-0.108249	0.224982	-0.481147	0.630412	NA
ENSG00000183971.5	NPW	4.27953	-0.176298	0.328145	-0.537257	0.59109	NA
ENSG00000185149.5	NPY2R	2.40655	-0.201967	0.295386	-0.683741	0.494139	NA
ENSG00000204174.2	NPY4R	5.60805	-0.340922	0.338218	-1.00799	0.313457	NA
ENSG00000031544.10	NR2E3	1.97982	-0.0445886	0.261211	-0.1707	0.86446	NA
ENSG00000136931.5	NR5A1	5.27948	0.2655	0.33556	0.791215	0.428819	NA
ENSG00000236409.1	NRADDP	4.66384	-0.0263853	0.31146	-0.0847148	0.932488	NA
ENSG00000152954.7	NRSN1	4.78631	0.211468	0.309544	0.68316	0.494506	NA
ENSG00000213492.2	NT5C3AP1	2.32133	0.0913416	0.288413	0.316704	0.751468	NA
ENSG00000101188.4	NTSR1	2.56821	0.0326161	0.273059	0.119447	0.904921	NA
ENSG00000235191.1	NUCB1-AS1	0.675975	-0.105272	0.150851	-0.697856	0.485267	NA
ENSG00000176046.7	NUPR1	3.73827	-0.266737	0.306453	-0.870399	0.384082	NA
ENSG00000232706.3	NUTM2HP	3.40297	0.0330261	0.309027	0.106871	0.914891	NA
ENSG00000196970.4	NXF4	3.5425	0.12515	0.315231	0.397009	0.691361	NA
ENSG00000130045.11	NXNL2	2.86289	-0.0797719	0.286411	-0.278522	0.780611	NA
ENSG00000204361.7	NXPE2	1.67118	0.0743683	0.233305	0.31876	0.749909	NA
ENSG00000122584.8	NXPH1	2.19313	-0.236309	0.227875	-1.03701	0.299731	NA
ENSG00000144460.10	NYAP2	1.82755	0.0622468	0.235382	0.26445	0.791433	NA
ENSG00000089127.8	OAS1	1.28126	-0.160695	0.227347	-0.706827	0.479674	NA
ENSG00000248256.1	OCIAD1-AS1	0.309081	0.0486966	0.123695	0.393684	0.693815	NA
ENSG00000122543.6	OCM	1.71085	-0.0345123	0.233703	-0.147676	0.882599	NA
ENSG00000149635.2	OCSTAMP	2.12805	0.358234	0.24771	1.44618	0.148125	NA
ENSG00000109205.12	ODAM	1.00479	-0.182281	0.15503	-1.17578	0.239682	NA
ENSG00000182950.2	ODF3L1	1.00861	0.0105665	0.221991	0.0475987	0.962036	NA
ENSG00000231665.1	OGFOD1P1	1.72823	0.011405	0.23475	0.0485836	0.961251	NA
ENSG00000229873.1	OGFR-AS1	0.861195	-0.116931	0.200727	-0.582535	0.560206	NA
ENSG00000138315.8	OIT3	4.62888	-0.286581	0.331669	-0.864056	0.387557	NA
ENSG00000213790.2	OLA1P1	2.26502	0.0886064	0.290981	0.304509	0.76074	NA
ENSG00000102837.6	OLFM4	0.669492	0.0139656	0.150106	0.093038	0.925873	NA
ENSG00000184221.8	OLIG1	1.26174	0.169687	0.228617	0.74223	0.457948	NA
ENSG00000205927.4	OLIG2	0	NA	NA	NA	NA	NA
ENSG00000173391.4	OLR1	2.11662	-0.293388	0.259887	-1.1289	0.258939	NA
ENSG00000254550.1	OMP	0.840544	-0.0227297	0.177913	-0.127758	0.898341	NA
ENSG00000214788.1	OOSP1	1.02367	0.00958007	0.169422	0.0565456	0.954907	NA
ENSG00000128617.2	OPN1SW	1.35064	0.285934	0.211726	1.35049	0.176859	NA
ENSG00000188770.5	OPTC	0.730634	-0.109843	0.153629	-0.714991	0.474614	NA
ENSG00000176716.3	OR10AB1P	1.4504	0.1848	0.229989	0.803517	0.421676	NA
ENSG00000196403.4	OR10D1P	0.88148	0.0512266	0.179334	0.285649	0.775147	NA
ENSG00000185903.9	OR11N1P	2.02555	0.00758752	0.24531	0.0309303	0.975325	NA
ENSG00000256574.2	OR13A1	6.37202	0.335267	0.336192	0.997249	0.318644	NA
ENSG00000255800.1	OR13C5	1.4737	0.177773	0.225314	0.788998	0.430113	NA
ENSG00000177174.1	OR14C36	0	NA	NA	NA	NA	NA
ENSG00000168124.2	OR1F1	0.991397	-0.129402	0.191724	-0.674936	0.499717	NA
ENSG00000170356.8	OR2A20P	4.33998	-0.152526	0.328014	-0.464999	0.641932	NA
ENSG00000188124.2	OR2AG2	2.76571	-0.0921673	0.291304	-0.316395	0.751702	NA
ENSG00000124657.1	OR2B6	1.09735	0.113488	0.210963	0.53795	0.590612	NA
ENSG00000182477.5	OR2B8P	0.570894	-0.100749	0.160606	-0.627309	0.530457	NA
ENSG00000168158.2	OR2C1	0.131239	0.0254287	0.123695	0.205576	0.837122	NA
ENSG00000196071.3	OR2L13	6.08002	0.025715	0.330114	0.0778975	0.93791	NA
ENSG00000224227.2	OR2L1P	1.92223	0.284407	0.22824	1.24609	0.212731	NA
ENSG00000203663.2	OR2L2	1.03027	0.0928278	0.209451	0.443197	0.657624	NA
ENSG00000198128.3	OR2L3	1.1045	0.179568	0.202188	0.888124	0.374474	NA
ENSG00000232215.2	OR2L6P	3.09237	0.376851	0.288264	1.30731	0.191106	NA
ENSG00000177186.2	OR2M7	0	NA	NA	NA	NA	NA
ENSG00000196944.3	OR2T4	0.127558	-0.0292895	0.123695	-0.236788	0.812821	NA
ENSG00000198104.2	OR2T6	0	NA	NA	NA	NA	NA
ENSG00000177462.6	OR2T8	0.675026	0.0639086	0.148549	0.430217	0.667037	NA
ENSG00000183251.3	OR51B4	0.724297	0.0212963	0.170582	0.124844	0.900647	NA
ENSG00000167332.7	OR51E2	0.255117	-0.0607066	0.123695	-0.490777	0.623584	NA
ENSG00000248424.1	OR51K1P	0.297447	0.0488287	0.123695	0.394751	0.693027	NA
ENSG00000184698.3	OR51M1	0.276806	-0.060084	0.123695	-0.485744	0.627149	NA
ENSG00000167360.4	OR51Q1	0.30229	-0.00535144	0.123695	-0.0432632	0.965492	NA
ENSG00000182070.4	OR52A1	0.303795	0.0491301	0.123695	0.397188	0.691229	NA
ENSG00000180988.2	OR52N2	1.58055	0.140527	0.244021	0.575878	0.564697	NA
ENSG00000229082.1	OR5AW1P	1.01147	0.151158	0.195742	0.772235	0.439975	NA
ENSG00000249975.1	OR5H3P	0	NA	NA	NA	NA	NA
ENSG00000249321.1	OR5H5P	0.451178	-0.0908133	0.123695	-0.734173	0.462844	NA
ENSG00000183303.2	OR5P2	0.960616	0.0138113	0.186007	0.0742515	0.94081	NA
ENSG00000182334.1	OR5P3	0.409657	-0.0374221	0.123695	-0.302536	0.762244	NA
ENSG00000254430.1	OR6M3P	0	NA	NA	NA	NA	NA
ENSG00000181803.3	OR6S1	0	NA	NA	NA	NA	NA
ENSG00000238161.1	OR7E117P	0.30229	-0.00535144	0.123695	-0.0432632	0.965492	NA
ENSG00000254447.1	OR7E11P	0.456831	0.0206225	0.132164	0.156037	0.876004	NA
ENSG00000215160.2	OR7E122P	0.138403	-0.0289782	0.123695	-0.234272	0.814774	NA
ENSG00000197882.2	OR7E13P	1.80857	-0.0199603	0.230435	-0.0866201	0.930974	NA
ENSG00000254948.1	OR7E158P	3.04439	0.161948	0.291905	0.554795	0.579035	NA
ENSG00000206014.5	OR7E161P	3.80633	0.472057	0.300997	1.56831	0.116808	NA
ENSG00000251166.1	OR7E163P	0.440694	-0.0408793	0.130787	-0.312565	0.754611	NA
ENSG00000179799.7	OR7E22P	0.548416	-0.0766972	0.139742	-0.548848	0.583109	NA
ENSG00000243429.1	OR7E29P	0.269642	-0.00567714	0.123695	-0.0458964	0.963393	NA
ENSG00000255203.1	OR7E2P	0.277951	-0.0602698	0.123695	-0.487246	0.626084	NA
ENSG00000250425.1	OR7E35P	0.127558	-0.0292895	0.123695	-0.236788	0.812821	NA
ENSG00000257542.4	OR7E47P	2.58898	-0.301529	0.284469	-1.05997	0.289158	NA
ENSG00000205847.5	OR7E91P	1.16535	-0.0362807	0.220381	-0.164627	0.869238	NA
ENSG00000232787.1	OR7L1P	0.288796	-0.0599585	0.123695	-0.484729	0.627868	NA
ENSG00000273336.1	OR7M1P	1.25376	0.24305	0.224924	1.08059	0.279881	NA
ENSG00000240031.1	OR9A3P	0.954608	-0.161638	0.20811	-0.776693	0.43734	NA
ENSG00000228278.2	ORM2	5.18575	-0.195616	0.327954	-0.596473	0.550859	NA
ENSG00000170909.9	OSCAR	1.55965	-0.224843	0.238084	-0.944384	0.344974	NA
ENSG00000226801.2	OSTCP8	0.283136	0.0489299	0.123695	0.39557	0.692423	NA
ENSG00000188729.2	OSTN	4.28251	-0.0545186	0.32472	-0.167894	0.866667	NA
ENSG00000036473.6	OTC	0.988735	0.00806912	0.210491	0.0383348	0.969421	NA
ENSG00000182938.4	OTOP3	3.26019	0.113382	0.288437	0.393091	0.694253	NA
ENSG00000125879.4	OTOR	0.699117	0.0760467	0.154501	0.49221	0.622571	NA
ENSG00000178602.3	OTOS	0.274145	0.0488452	0.123695	0.394885	0.692928	NA
ENSG00000171540.6	OTP	0.420858	-0.0397583	0.128299	-0.309889	0.756645	NA
ENSG00000248550.3	OTX2-AS1	0.297447	0.0488287	0.123695	0.394751	0.693027	NA
ENSG00000187950.4	OVCH1	4.30923	0.28303	0.325282	0.870107	0.384242	NA
ENSG00000105261.5	OVOL3	0.292944	-0.00569368	0.123695	-0.0460301	0.963286	NA
ENSG00000248668.1	OXCT1-AS1	2.28078	0.336623	0.283683	1.18662	0.235378	NA
ENSG00000237624.1	OXCT2P1	3.97341	-0.176876	0.293078	-0.603511	0.546169	NA
ENSG00000101405.3	OXT	0.949764	-0.0730318	0.209022	-0.349397	0.726791	NA
ENSG00000187848.8	P2RX2	3.47973	-0.560354	0.300196	-1.86662	0.0619541	NA
ENSG00000083454.17	P2RX5	6.11373	0.0244339	0.311994	0.0783153	0.937577	NA
ENSG00000186912.5	P2RY4	2.18222	-0.202397	0.26882	-0.752911	0.451504	NA
ENSG00000230457.3	PA2G4P4	3.12346	-0.0835303	0.306093	-0.272892	0.784937	NA
ENSG00000186288.4	PABPC1L2A	3.11309	0.617067	0.278713	2.21399	0.0268296	NA
ENSG00000184388.4	PABPC1L2B	2.01143	0.417851	0.264671	1.57876	0.114392	NA
ENSG00000230673.3	PABPC1P3	3.9716	0.150891	0.319978	0.471567	0.637236	NA
ENSG00000255642.1	PABPC1P4	0.702956	-0.0576298	0.171215	-0.336593	0.736424	NA
ENSG00000151846.7	PABPC3	4.07242	0.106176	0.3153	0.336747	0.736307	NA
ENSG00000234161.1	PABPC5-AS1	1.31354	-0.000267294	0.238189	-0.00112219	0.999105	NA
ENSG00000205022.5	PABPN1L	3.55266	0.370458	0.3174	1.16716	0.243144	NA
ENSG00000142619.4	PADI3	2.33077	-0.104539	0.249507	-0.418981	0.67523	NA
ENSG00000234068.2	PAGE2	0	NA	NA	NA	NA	NA
ENSG00000238269.4	PAGE2B	0	NA	NA	NA	NA	NA
ENSG00000158639.7	PAGE5	0	NA	NA	NA	NA	NA
ENSG00000254244.1	PAICSP4	0.455325	-0.0365485	0.123695	-0.295473	0.767632	NA
ENSG00000233892.1	PAIP1P1	6.14898	-0.204917	0.339209	-0.604104	0.545775	NA
ENSG00000099260.6	PALMD	6.11667	-0.738634	0.319734	-2.31015	0.02088	NA
ENSG00000183760.6	PAPL	4.0616	0.644906	0.313129	2.05955	0.0394412	NA
ENSG00000226604.2	PAPPA-AS2	3.08053	0.455281	0.293456	1.55145	0.120794	NA
ENSG00000226386.1	PARD3-AS1	3.81272	-0.326863	0.297469	-1.09881	0.27185	NA
ENSG00000225533.1	PAWRP1	0	NA	NA	NA	NA	NA
ENSG00000125813.9	PAX1	1.02059	0.00712351	0.207732	0.0342918	0.972645	NA
ENSG00000125618.12	PAX8	3.65677	-0.164876	0.270693	-0.609091	0.542464	NA
ENSG00000225937.1	PCA3	3.18926	0.455483	0.289527	1.5732	0.115673	NA
ENSG00000253438.2	PCAT1	2.70086	-0.429448	0.297927	-1.44145	0.149457	NA
ENSG00000235701.1	PCBP2P1	5.10449	0.0938972	0.325229	0.288711	0.772802	NA
ENSG00000204962.4	PCDHA8	3.69612	0.220833	0.302782	0.729347	0.46579	NA
ENSG00000171815.3	PCDHB1	1.58463	0.243611	0.253176	0.962218	0.33594	NA
ENSG00000146001.4	PCDHB18	3.79006	0.231105	0.311215	0.742588	0.457731	NA
ENSG00000262096.1	PCDHB19P	4.18996	0.400333	0.322078	1.24297	0.213879	NA
ENSG00000204956.4	PCDHGA1	4.78184	-0.276859	0.323794	-0.855046	0.392526	NA
ENSG00000253159.1	PCDHGA12	2.64667	-0.0267471	0.291602	-0.0917245	0.926917	NA
ENSG00000262576.1	PCDHGA4	2.58333	0.0703171	0.28909	0.243236	0.807822	NA
ENSG00000248449.1	PCDHGB8P	2.98191	0.150555	0.280493	0.53675	0.59144	NA
ENSG00000268140.1	PCGF7P	2.74283	0.0318343	0.296518	0.10736	0.914503	NA
ENSG00000124253.9	PCK1	0.255117	-0.0607066	0.123695	-0.490777	0.623584	NA
ENSG00000258359.1	PCNPP1	5.18987	-0.104627	0.334721	-0.312579	0.754601	NA
ENSG00000177197.7	PCNPP5	0.412549	0.0190734	0.128078	0.14892	0.881617	NA
ENSG00000174788.5	PCP2	4.61222	-0.299339	0.303013	-0.987875	0.323214	NA
ENSG00000163440.6	PDCL2	0.714499	0.13351	0.152611	0.874837	0.381663	NA
ENSG00000213089.4	PDCL3P5	4.18208	0.0557041	0.31947	0.174364	0.861579	NA
ENSG00000185527.7	PDE6G	2.48853	0.118725	0.285577	0.415737	0.677602	NA
ENSG00000139053.2	PDE6H	0.447484	0.0175908	0.123695	0.142211	0.886913	NA
ENSG00000255185.1	PDXDC2P	2.08278	-0.118767	0.283732	-0.41859	0.675516	NA
ENSG00000101327.4	PDYN	4.74798	0.486448	0.308203	1.57834	0.114489	NA
ENSG00000162366.3	PDZK1IP1	0.700996	0.0174419	0.169502	0.102901	0.918042	NA
ENSG00000270532.1	PEBP1P2	0.412549	0.0190734	0.128078	0.14892	0.881617	NA
ENSG00000134020.6	PEBP4	0.694305	-0.179042	0.154075	-1.16205	0.245216	NA
ENSG00000163737.3	PF4	0.304933	-0.0055682	0.123695	-0.0450156	0.964095	NA
ENSG00000233328.3	PFN1P1	1.90349	-0.0126269	0.266906	-0.0473083	0.962268	NA
ENSG00000213061.2	PFN1P11	0.979414	-0.049457	0.1869	-0.264618	0.791304	NA
ENSG00000203843.3	PFN1P2	1.38663	0.166826	0.218866	0.762228	0.445924	NA
ENSG00000233623.2	PGAM1P11	0.866388	0.0941323	0.160091	0.587993	0.556537	NA
ENSG00000226784.1	PGAM4	2.4192	0.0352969	0.294414	0.119888	0.904571	NA
ENSG00000244433.2	PGBD4P7	1.48169	-0.128143	0.226991	-0.56453	0.572393	NA
ENSG00000096088.12	PGC	0.888889	-0.0236247	0.166672	-0.141743	0.887283	NA
ENSG00000213667.3	PGGT1BP1	1.17026	0.120051	0.215312	0.557569	0.577139	NA
ENSG00000213290.4	PGK1P2	2.50502	0.104001	0.272003	0.382354	0.702199	NA
ENSG00000163218.10	PGLYRP4	1.28009	-0.0732425	0.219772	-0.333266	0.738934	NA
ENSG00000224958.1	PGM5-AS1	1.27793	0.0618415	0.197408	0.313267	0.754077	NA
ENSG00000234835.1	PHBP13	1.90263	-0.0772602	0.238793	-0.323544	0.746283	NA
ENSG00000230251.1	PHBP4	1.86757	0.0691063	0.270934	0.255067	0.798671	NA
ENSG00000224204.1	PHEX-AS1	3.54213	0.0681102	0.313014	0.217594	0.827745	NA
ENSG00000267178.3	PHF5CP	0.422363	0.0191106	0.128618	0.148585	0.881881	NA
ENSG00000233041.4	PHGR1	0.949422	-0.232693	0.173032	-1.3448	0.17869	NA
ENSG00000232882.1	PHKA1P1	2.41441	-0.0369277	0.292573	-0.126217	0.89956	NA
ENSG00000237836.1	PHKA2-AS1	1.23845	-0.073964	0.213937	-0.345728	0.729547	NA
ENSG00000173868.7	PHOSPHO1	2.40319	0.122133	0.289962	0.421204	0.673606	NA
ENSG00000165462.5	PHOX2A	1.5174	0.189581	0.230875	0.821142	0.411565	NA
ENSG00000109132.5	PHOX2B	0.142907	0.0255442	0.123695	0.20651	0.836393	NA
ENSG00000137558.3	PI15	4.00716	0.269632	0.294129	0.916716	0.359291	NA
ENSG00000164530.9	PI16	5.34805	0.661801	0.320624	2.0641	0.0390081	NA
ENSG00000124102.4	PI3	0.131239	0.0254287	0.123695	0.205576	0.837122	NA
ENSG00000213713.3	PIGCP1	0.265962	-0.0603953	0.123695	-0.488261	0.625365	NA
ENSG00000253869.1	PIGFP1	1.3983	-0.224449	0.243923	-0.920165	0.357487	NA
ENSG00000105647.10	PIK3R2	2.36525	-0.366385	0.291783	-1.25568	0.209233	NA
ENSG00000174083.13	PIK3R6	4.80156	-0.370111	0.32052	-1.15472	0.248204	NA
ENSG00000227973.1	PIN4P1	1.13685	0.0517378	0.229487	0.22545	0.821629	NA
ENSG00000233670.6	PIRT	0.15454	0.0254121	0.123695	0.205442	0.837227	NA
ENSG00000107859.5	PITX3	1.14666	0.0490738	0.211029	0.232545	0.816115	NA
ENSG00000197181.7	PIWIL2	2.7224	-0.178989	0.275533	-0.64961	0.515944	NA
ENSG00000187008.2	PKD1L3	3.10018	-0.0213285	0.266251	-0.0801067	0.936152	NA
ENSG00000107593.15	PKD2L1	3.92389	0.192402	0.27725	0.693966	0.487704	NA
ENSG00000170927.10	PKHD1	5.68007	-0.61221	0.329513	-1.85792	0.0631798	NA
ENSG00000143627.13	PKLR	1.14629	-0.113925	0.215807	-0.5279	0.597569	NA
ENSG00000081277.7	PKP1	0.300785	-0.059833	0.123695	-0.483715	0.628588	NA
ENSG00000144837.4	PLA1A	3.99384	-0.171367	0.318306	-0.538374	0.590319	NA
ENSG00000069764.5	PLA2G10	3.49561	0.174947	0.308491	0.567104	0.570644	NA
ENSG00000224680.4	PLA2G12AP1	2.28431	-0.109258	0.258488	-0.42268	0.672529	NA
ENSG00000170890.9	PLA2G1B	3.88734	0.00716056	0.311711	0.0229718	0.981673	NA
ENSG00000188257.6	PLA2G2A	0.754973	-0.0379619	0.136543	-0.278021	0.780996	NA
ENSG00000105499.9	PLA2G4C	3.85321	0.132842	0.318738	0.416774	0.676844	NA
ENSG00000159337.6	PLA2G4D	1.18978	0.178509	0.199502	0.894771	0.37091	NA
ENSG00000168907.9	PLA2G4F	3.49936	-0.0686636	0.310947	-0.220821	0.825232	NA
ENSG00000268894.2	PLCE1-AS1	1.84907	-0.0150096	0.241513	-0.0621481	0.950445	NA
ENSG00000240935.2	PLGLA	4.15133	-0.051997	0.300894	-0.172809	0.862802	NA
ENSG00000125551.14	PLGLB2	3.90075	-0.104634	0.311222	-0.336203	0.736718	NA
ENSG00000198523.5	PLN	4.23624	-0.220373	0.315194	-0.699165	0.484449	NA
ENSG00000231213.2	PLSCR5	4.33075	-0.328163	0.28525	-1.15044	0.249964	NA
ENSG00000198753.7	PLXNB3	5.19613	0.359608	0.32917	1.09247	0.274626	NA
ENSG00000233448.2	PMS2P9	0.982976	-0.0697656	0.190846	-0.365559	0.714694	NA
ENSG00000146453.8	PNLDC1	1.4276	-0.114776	0.230492	-0.497961	0.618512	NA
ENSG00000198883.7	PNMA5	2.87591	0.610359	0.27832	2.19301	0.0283065	NA
ENSG00000257088.2	PNMA6D	2.40907	0.122956	0.295457	0.416157	0.677295	NA
ENSG00000180316.7	PNPLA1	3.54974	-0.123958	0.313412	-0.395512	0.692465	NA
ENSG00000100341.7	PNPLA5	3.07514	-0.16678	0.297835	-0.559974	0.575497	NA
ENSG00000174348.9	PODN	3.03847	-0.11622	0.305217	-0.380779	0.703367	NA
ENSG00000124429.13	POF1B	1.32207	-0.237503	0.195424	-1.21532	0.224244	NA
ENSG00000258284.1	POLR2KP1	2.43273	0.105039	0.279305	0.376073	0.706862	NA
ENSG00000158553.3	POM121L2	2.88658	-0.213628	0.253893	-0.84141	0.400118	NA
ENSG00000110777.7	POU2AF1	0.575398	-0.0184603	0.160008	-0.115371	0.908151	NA
ENSG00000137709.5	POU2F3	6.20976	-0.603268	0.331464	-1.82001	0.0687571	NA
ENSG00000198914.2	POU3F3	1.08922	0.0766924	0.172401	0.444849	0.656429	NA
ENSG00000151615.3	POU4F2	2.78468	-0.0638434	0.267937	-0.238278	0.811665	NA
ENSG00000091010.4	POU4F3	0.845704	0.161748	0.16632	0.972511	0.330796	NA
ENSG00000235602.4	POU5F1P3	0.30229	-0.00535144	0.123695	-0.0432632	0.965492	NA
ENSG00000242551.2	POU5F1P6	4.19799	-0.110325	0.325044	-0.339416	0.734297	NA
ENSG00000224122.1	POU6F2-AS1	1.66979	0.107077	0.258717	0.413878	0.678963	NA
ENSG00000233854.1	POU6F2-AS2	0.570427	-0.0858255	0.143545	-0.597901	0.549906	NA
ENSG00000183657.2	PP13439	2.14172	0.142725	0.286417	0.498314	0.618263	NA
ENSG00000203805.6	PPAPDC1A	4.97518	-0.185683	0.322719	-0.575371	0.565041	NA
ENSG00000264775.1	PPIAP14	2.83397	0.220676	0.304245	0.725325	0.468253	NA
ENSG00000213509.4	PPIAP16	0.687501	-0.0593486	0.169586	-0.349961	0.726368	NA
ENSG00000227379.2	PPIAP2	0.39352	-0.0914926	0.12371	-0.739572	0.45956	NA
ENSG00000226038.4	PPIAP21	0	NA	NA	NA	NA	NA
ENSG00000235044.1	PPIAP3	0.97549	-0.000669138	0.188275	-0.00355404	0.997164	NA
ENSG00000258477.1	PPIAP6	5.02943	-0.269506	0.323963	-0.831904	0.405463	NA
ENSG00000243970.1	PPIEL	4.49502	-0.167759	0.321904	-0.521147	0.602265	NA
ENSG00000236216.4	PPP1R11P1	0.131239	0.0254287	0.123695	0.205576	0.837122	NA
ENSG00000213082.3	PPP1R14BP2	0.574931	-0.0205769	0.141321	-0.145603	0.884235	NA
ENSG00000166143.5	PPP1R14D	1.85817	-0.0936191	0.262876	-0.356134	0.72174	NA
ENSG00000182676.4	PPP1R27	1.8987	0.220313	0.258372	0.852696	0.393828	NA
ENSG00000219607.2	PPP1R3G	3.34793	0.185725	0.288585	0.643571	0.519853	NA
ENSG00000178125.10	PPP1R42	4.55193	0.123419	0.315637	0.391017	0.695785	NA
ENSG00000224986.2	PPP1R8P1	0.309081	0.0486966	0.123695	0.393684	0.693815	NA
ENSG00000188386.5	PPP3R2	3.80592	0.367327	0.290413	1.26484	0.205927	NA
ENSG00000108849.3	PPY	0.131239	0.0254287	0.123695	0.205576	0.837122	NA
ENSG00000159182.3	PRAC1	0.150393	-0.0288527	0.123695	-0.233257	0.815562	NA
ENSG00000236165.1	PRADC1P1	1.40695	-0.0484464	0.241556	-0.200559	0.841043	NA
ENSG00000133246.7	PRAM1	5.9018	-0.0411359	0.341144	-0.120582	0.904022	NA
ENSG00000165828.9	PRAP1	0.59486	0.0863728	0.124921	0.691421	0.489301	NA
ENSG00000197870.8	PRB3	2.50816	-0.324675	0.296438	-1.09526	0.273405	NA
ENSG00000214140.6	PRCD	2.7636	-0.273749	0.276571	-0.989795	0.322275	NA
ENSG00000130711.3	PRDM12	1.59031	-0.140872	0.226825	-0.621062	0.534559	NA
ENSG00000249140.1	PRDX2P3	2.36686	-0.0178665	0.279018	-0.0640334	0.948944	NA
ENSG00000217325.2	PRELID1P1	1.64454	-0.256187	0.242349	-1.0571	0.290467	NA
ENSG00000259592.1	PRELID1P4	0.958288	-0.0781802	0.205757	-0.379963	0.703973	NA
ENSG00000188783.5	PRELP	6.49868	0.542176	0.339117	1.59878	0.109868	NA
ENSG00000180644.6	PRF1	2.78756	0.541984	0.281593	1.92471	0.0542663	NA
ENSG00000134551.8	PRH2	0.575398	-0.0184603	0.160008	-0.115371	0.908151	NA
ENSG00000236671.3	PRKG1-AS1	0.417052	0.0722617	0.123695	0.584194	0.55909	NA
ENSG00000223963.2	PRKRIRP8	4.25758	0.264495	0.31798	0.831796	0.405524	NA
ENSG00000172179.7	PRL	0.150393	-0.0288527	0.123695	-0.233257	0.815562	NA
ENSG00000175646.3	PRM1	2.40912	0.422073	0.245464	1.71949	0.0855247	NA
ENSG00000237054.5	PRMT5-AS1	2.59737	0.153018	0.253317	0.60406	0.545804	NA
ENSG00000143125.5	PROK1	0.710803	-0.0547853	0.170831	-0.320698	0.748439	NA
ENSG00000163421.4	PROK2	1.13787	-0.0382203	0.197964	-0.193067	0.846906	NA
ENSG00000101292.6	PROKR2	0.444841	0.0200877	0.131024	0.153313	0.878151	NA
ENSG00000184838.10	PRR16	6.27286	0.279839	0.311676	0.897853	0.369264	NA
ENSG00000230082.1	PRRT3-AS1	1.95533	-0.132215	0.261273	-0.506043	0.612826	NA
ENSG00000172460.10	PRSS30P	1.32253	0.00194728	0.239164	0.00814202	0.993504	NA
ENSG00000226074.4	PRSS44	2.84794	-0.011605	0.307723	-0.0377124	0.969917	NA
ENSG00000188086.8	PRSS45	5.87585	0.0278262	0.335472	0.0829464	0.933894	NA
ENSG00000261603.1	PRSS46	1.92862	0.12114	0.248842	0.486815	0.626389	NA
ENSG00000253649.1	PRSS51	4.2125	-0.46873	0.238811	-1.96277	0.0496729	NA
ENSG00000178597.4	PSAPL1	5.02883	0.341405	0.333521	1.02364	0.306006	NA
ENSG00000167653.4	PSCA	5.01325	-0.318888	0.332189	-0.959959	0.337076	NA
ENSG00000147613.3	PSKH2	0	NA	NA	NA	NA	NA
ENSG00000215414.3	PSMA6P1	4.76269	-0.134304	0.33083	-0.405962	0.684771	NA
ENSG00000240065.3	PSMB9	0.723148	-0.0621512	0.172902	-0.35946	0.719251	NA
ENSG00000204540.6	PSORS1C1	1.91658	-0.118071	0.244826	-0.482266	0.629617	NA
ENSG00000227879.2	PSPC1P1	2.58532	-0.0790137	0.299206	-0.264078	0.79172	NA
ENSG00000244615.1	PSPC1P2	0.127558	-0.0292895	0.123695	-0.236788	0.812821	NA
ENSG00000140368.8	PSTPIP1	3.24579	-0.00489879	0.297022	-0.016493	0.986841	NA
ENSG00000168229.3	PTGDR	3.84912	-0.325	0.30024	-1.08247	0.279045	NA
ENSG00000107317.7	PTGDS	0.933948	-0.137855	0.189577	-0.727173	0.46712	NA
ENSG00000160951.3	PTGER1	0.736991	-0.0380103	0.132013	-0.287929	0.773401	NA
ENSG00000184523.3	PTGER4P2	1.42238	0.0406636	0.229081	0.177508	0.859109	NA
ENSG00000148344.10	PTGES	2.74053	-0.0343383	0.28877	-0.118913	0.905345	NA
ENSG00000108825.13	PTGES3L-AARSD1	3.26543	0.140656	0.275297	0.510925	0.609403	NA
ENSG00000122420.5	PTGFR	3.3372	0.354148	0.283461	1.24937	0.21153	NA
ENSG00000142538.1	PTH2	0.426043	0.0799252	0.129761	0.615941	0.537933	NA
ENSG00000101213.5	PTK6	2.16028	0.288633	0.278186	1.03756	0.299477	NA
ENSG00000228415.2	PTMAP1	4.03294	-0.188767	0.317583	-0.594385	0.552255	NA
ENSG00000243014.1	PTMAP8	0.422363	0.0191106	0.128618	0.148585	0.881881	NA
ENSG00000267185.1	PTP4A2P1	3.22907	0.0973339	0.277912	0.350232	0.726164	NA
ENSG00000153233.8	PTPRR	0.416354	-0.0988455	0.128467	-0.769425	0.441641	NA
ENSG00000100362.8	PVALB	1.04229	0.0648114	0.181045	0.357984	0.720355	NA
ENSG00000260232.1	PWRN4	1.73694	-0.192054	0.245512	-0.782259	0.434062	NA
ENSG00000147485.8	PXDNL	6.38611	0.0246794	0.326289	0.0756368	0.939708	NA
ENSG00000179165.9	PXT1	0.948473	-0.0672263	0.184096	-0.36517	0.714985	NA
ENSG00000169900.3	PYDC1	0.726507	0.0152041	0.174884	0.0869383	0.93072	NA
ENSG00000131096.6	PYY	2.35008	0.234342	0.254245	0.921716	0.356677	NA
ENSG00000237575.4	PYY2	6.5921	-0.024322	0.337812	-0.0719987	0.942603	NA
ENSG00000186867.6	QRFPR	0.60157	-0.113053	0.12489	-0.905217	0.36535	NA
ENSG00000233111.1	RAB1C	0.965112	0.0102408	0.208268	0.0491711	0.960783	NA
ENSG00000102128.6	RAB40AL	4.12364	0.123552	0.325648	0.379405	0.704388	NA
ENSG00000251356.1	RAB5CP2	0.279456	-0.00578824	0.123695	-0.0467945	0.962677	NA
ENSG00000222014.4	RAB6C	1.4287	0.0933167	0.214743	0.434551	0.663888	NA
ENSG00000253327.2	RAD21-AS1	3.21232	0.0516163	0.29665	0.173997	0.861868	NA
ENSG00000244588.1	RAD21L1	3.55619	-0.313592	0.309677	-1.01264	0.311231	NA
ENSG00000236570.1	RAD23BP1	1.79882	-0.170581	0.215068	-0.793148	0.427691	NA
ENSG00000214842.5	RAD51AP2	5.45179	0.201065	0.330222	0.608877	0.542606	NA
ENSG00000122679.4	RAMP3	0.609866	-0.0119468	0.125464	-0.0952209	0.924139	NA
ENSG00000254500.1	RANP3	0.413338	0.0186387	0.128345	0.145224	0.884534	NA
ENSG00000213370.3	RANP6	0.277951	-0.0602698	0.123695	-0.487246	0.626084	NA
ENSG00000233524.1	RANP8	1.16207	-0.0238151	0.193724	-0.122933	0.90216	NA
ENSG00000228016.1	RAPGEF4-AS1	2.85406	0.054595	0.280027	0.194963	0.845422	NA
ENSG00000165917.5	RAPSN	5.42418	-0.0370501	0.328296	-0.112856	0.910145	NA
ENSG00000133321.6	RARRES3	2.93619	-0.214171	0.278371	-0.76937	0.441674	NA
ENSG00000232487.1	RASA3-IT1	0.150393	-0.0288527	0.123695	-0.233257	0.815562	NA
ENSG00000105122.8	RASAL3	3.8635	0.0997557	0.293934	0.339381	0.734323	NA
ENSG00000171777.11	RASGRP4	2.47511	0.110169	0.277229	0.397395	0.691076	NA
ENSG00000100276.9	RASL10A	5.13828	-0.225095	0.334782	-0.672364	0.501352	NA
ENSG00000272968.1	RBAK-RBAKDN	0.861077	0.160984	0.165844	0.970693	0.331701	NA
ENSG00000242457.1	RBBP4P2	2.95277	0.369993	0.296427	1.24818	0.211967	NA
ENSG00000269846.1	RBL1	2.26308	0.0015607	0.276296	0.00564863	0.995493	NA
ENSG00000212998.1	RBM12B-AS1	2.12361	-0.0393312	0.286629	-0.13722	0.890857	NA
ENSG00000213411.2	RBM22P2	1.66747	0.0929931	0.249073	0.373358	0.708882	NA
ENSG00000225422.3	RBMS1P1	2.60442	0.0739772	0.29447	0.251222	0.801643	NA
ENSG00000213250.5	RBMS2P1	5.62049	0.21112	0.336887	0.62668	0.530869	NA
ENSG00000235904.1	RBMS3-AS3	3.24189	-0.249761	0.271039	-0.921492	0.356793	NA
ENSG00000215210.3	RBMXP2	4.58668	-0.0414088	0.331142	-0.125048	0.900485	NA
ENSG00000249465.1	RBMXP4	5.70594	-0.347586	0.337272	-1.03058	0.302738	NA
ENSG00000114113.2	RBP2	2.10715	-0.464665	0.230027	-2.02005	0.0433785	NA
ENSG00000107618.4	RBP3	2.68488	0.219012	0.270554	0.809495	0.418231	NA
ENSG00000162444.11	RBP7	6.1629	-0.480969	0.339791	-1.41548	0.156927	NA
ENSG00000236535.1	RC3H1-IT1	0.819314	-0.0496151	0.140973	-0.351947	0.724878	NA
ENSG00000088320.3	REM1	3.21317	0.621774	0.29377	2.11653	0.0342994	NA
ENSG00000143839.12	REN	1.90198	-0.0937872	0.268263	-0.349609	0.726632	NA
ENSG00000256650.1	RERG-IT1	0.300785	-0.059833	0.123695	-0.483715	0.628588	NA
ENSG00000128250.5	RFPL1	0.54806	-0.0742106	0.140864	-0.526826	0.598314	NA
ENSG00000196460.8	RFX8	5.14813	0.510911	0.312841	1.63314	0.102441	NA
ENSG00000102760.12	RGCC	3.30382	-0.108188	0.305422	-0.354225	0.72317	NA
ENSG00000090104.7	RGS1	0.15454	0.0254121	0.123695	0.205442	0.837227	NA
ENSG00000229473.2	RGS17P1	1.3886	-0.123276	0.240536	-0.512505	0.608297	NA
ENSG00000186326.3	RGS9BP	2.48716	-0.544011	0.270623	-2.01022	0.0444078	NA
ENSG00000234123.1	RHBDF1P1	1.94774	0.0128121	0.280365	0.0456978	0.963551	NA
ENSG00000188672.12	RHCE	2.46916	0.120104	0.29055	0.413366	0.679338	NA
ENSG00000229927.2	RHEBP1	0.454188	0.0181498	0.123695	0.146731	0.883345	NA
ENSG00000226964.1	RHEBP2	1.72391	0.0290763	0.255979	0.113588	0.909564	NA
ENSG00000235908.1	RHOA-IT1	2.84626	-0.0872712	0.295876	-0.294959	0.768025	NA
ENSG00000232742.2	RHOQP2	2.74526	0.032161	0.292687	0.109882	0.912503	NA
ENSG00000230756.1	RHOQP3	1.53969	0.0741703	0.251289	0.295159	0.767872	NA
ENSG00000242756.2	RHOT1P3	0.525582	-0.0566871	0.124368	-0.455801	0.648533	NA
ENSG00000101883.4	RHOXF1	4.71948	-0.19836	0.329386	-0.602213	0.547032	NA
ENSG00000178796.8	RIIAD1	2.29013	0.32975	0.28279	1.16606	0.243591	NA
ENSG00000129465.11	RIPK3	6.38643	-0.618317	0.332898	-1.85738	0.0632574	NA
ENSG00000147223.5	RIPPLY1	1.40348	-0.138443	0.243263	-0.569107	0.569283	NA
ENSG00000253045.1	RMRPP1	0.413338	0.0186387	0.128345	0.145224	0.884534	NA
ENSG00000252419.1	RMRPP2	0.265962	-0.0603953	0.123695	-0.488261	0.625365	NA
ENSG00000222764.1	RN7SKP106	0.89487	-0.105762	0.143049	-0.739338	0.459702	NA
ENSG00000252711.1	RN7SKP116	0.556262	-0.0741716	0.139567	-0.531442	0.595113	NA
ENSG00000200674.1	RN7SKP160	1.39251	0.17221	0.227842	0.755829	0.449752	NA
ENSG00000199691.1	RN7SKP173	3.73876	-0.346819	0.314323	-1.10338	0.269861	NA
ENSG00000238324.1	RN7SKP198	0.3972	-0.0386859	0.126208	-0.306526	0.759204	NA
ENSG00000202344.1	RN7SKP208	0	NA	NA	NA	NA	NA
ENSG00000252838.1	RN7SKP23	1.8076	-0.256855	0.263176	-0.975982	0.329074	NA
ENSG00000252982.1	RN7SKP234	0.7494	0.100311	0.133906	0.749114	0.453789	NA
ENSG00000201684.1	RN7SKP239	2.08923	0.0565236	0.215379	0.262438	0.792984	NA
ENSG00000251697.1	RN7SKP24	0.15454	0.0254121	0.123695	0.205442	0.837227	NA
ENSG00000222515.1	RN7SKP240	0.719776	0.0992495	0.173188	0.573073	0.566595	NA
ENSG00000202360.1	RN7SKP249	0.440319	0.0719976	0.123695	0.582059	0.560527	NA
ENSG00000222179.1	RN7SKP26	1.28012	-0.126258	0.205019	-0.615834	0.538004	NA
ENSG00000223039.1	RN7SKP268	0.279456	-0.00578824	0.123695	-0.0467945	0.962677	NA
ENSG00000202415.1	RN7SKP269	0.543787	0.0431847	0.138877	0.310956	0.755834	NA
ENSG00000202392.1	RN7SKP292	0.549921	-0.00920052	0.13969	-0.0658638	0.947486	NA
ENSG00000223117.1	RN7SKP296	1.52436	-0.257156	0.248974	-1.03286	0.301668	NA
ENSG00000223305.1	RN7SKP30	0.276806	-0.060084	0.123695	-0.485744	0.627149	NA
ENSG00000253057.1	RN7SKP57	0.294804	0.0490454	0.123695	0.396503	0.691734	NA
ENSG00000252464.1	RN7SKP70	3.72484	-0.0268767	0.320248	-0.0839247	0.933116	NA
ENSG00000201581.1	RN7SKP78	0.150393	-0.0288527	0.123695	-0.233257	0.815562	NA
ENSG00000202058.1	RN7SKP80	6.1154	-0.316398	0.340702	-0.928665	0.353063	NA
ENSG00000252656.1	RN7SKP88	0.701344	-0.0652838	0.172053	-0.37944	0.704361	NA
ENSG00000201793.1	RN7SKP9	0	NA	NA	NA	NA	NA
ENSG00000222898.1	RN7SKP97	0.547272	-0.0755387	0.138923	-0.543744	0.586617	NA
ENSG00000242871.2	RN7SL109P	0.150393	-0.0288527	0.123695	-0.233257	0.815562	NA
ENSG00000242095.2	RN7SL113P	1.32439	0.0776082	0.225959	0.343461	0.731251	NA
ENSG00000266123.1	RN7SL114P	0.424216	0.0178549	0.123695	0.144346	0.885227	NA
ENSG00000266420.1	RN7SL118P	0.40551	-0.09151	0.123703	-0.739754	0.45945	NA
ENSG00000264442.1	RN7SL119P	1.50717	-0.188362	0.259779	-0.725086	0.468399	NA
ENSG00000266863.1	RN7SL123P	0.290301	-0.00547692	0.123695	-0.0442777	0.964683	NA
ENSG00000244514.2	RN7SL125P	0.426043	0.0799252	0.129761	0.615941	0.537933	NA
ENSG00000242175.2	RN7SL127P	0.788185	-0.142624	0.138435	-1.03026	0.302886	NA
ENSG00000241708.2	RN7SL129P	0.449345	0.081962	0.131352	0.623988	0.532636	NA
ENSG00000239553.2	RN7SL12P	0.695436	0.0180265	0.154974	0.11632	0.907399	NA
ENSG00000244256.2	RN7SL130P	3.74844	-0.221701	0.315887	-0.701836	0.482781	NA
ENSG00000263591.1	RN7SL136P	0.707319	0.0914671	0.172342	0.530731	0.595606	NA
ENSG00000266274.1	RN7SL138P	0.142907	0.0255442	0.123695	0.20651	0.836393	NA
ENSG00000244357.2	RN7SL145P	2.51747	-0.286878	0.283366	-1.01239	0.311349	NA
ENSG00000240106.2	RN7SL146P	0.702601	-0.0410559	0.152418	-0.269365	0.787649	NA
ENSG00000242102.2	RN7SL152P	0	NA	NA	NA	NA	NA
ENSG00000244748.2	RN7SL153P	0.410695	0.0187277	0.127801	0.146538	0.883497	NA
ENSG00000241188.2	RN7SL165P	0.54806	-0.0742106	0.140864	-0.526826	0.598314	NA
ENSG00000265624.1	RN7SL166P	0.127558	-0.0292895	0.123695	-0.236788	0.812821	NA
ENSG00000243738.2	RN7SL181P	3.09102	0.0485361	0.31332	0.154909	0.876893	NA
ENSG00000266352.1	RN7SL192P	6.31182	-0.0798412	0.342689	-0.232985	0.815773	NA
ENSG00000239820.2	RN7SL213P	0.138403	-0.0289782	0.123695	-0.234272	0.814774	NA
ENSG00000265386.1	RN7SL219P	0.959579	-0.0491418	0.189596	-0.259192	0.795487	NA
ENSG00000242311.2	RN7SL21P	0.844691	0.0535613	0.180478	0.296776	0.766638	NA
ENSG00000242971.2	RN7SL233P	0.409657	-0.0374221	0.123695	-0.302536	0.762244	NA
ENSG00000242999.2	RN7SL239P	0.282099	-0.006005	0.123695	-0.0485469	0.96128	NA
ENSG00000240823.2	RN7SL23P	4.75	-0.358974	0.324409	-1.10655	0.26849	NA
ENSG00000265093.1	RN7SL246P	0.585894	0.05273	0.140932	0.374151	0.708292	NA
ENSG00000244399.2	RN7SL251P	0.426043	0.0799252	0.129761	0.615941	0.537933	NA
ENSG00000240589.2	RN7SL258P	0.269642	-0.00567714	0.123695	-0.0458964	0.963393	NA
ENSG00000241709.2	RN7SL265P	0.431354	0.017713	0.123695	0.143199	0.886133	NA
ENSG00000243051.2	RN7SL269P	0.269642	-0.00567714	0.123695	-0.0458964	0.963393	NA
ENSG00000244671.2	RN7SL280P	3.15123	0.169526	0.270755	0.626124	0.531234	NA
ENSG00000266037.1	RN7SL3	0.733644	0.0142421	0.152776	0.0932223	0.925727	NA
ENSG00000264046.1	RN7SL312P	0.694969	0.0108365	0.171769	0.0630876	0.949697	NA
ENSG00000242421.2	RN7SL313P	0.957914	0.065106	0.174834	0.372387	0.709605	NA
ENSG00000241631.2	RN7SL316P	2.21288	0.273274	0.26981	1.01284	0.311137	NA
ENSG00000243900.2	RN7SL320P	0	NA	NA	NA	NA	NA
ENSG00000240853.2	RN7SL328P	0.303795	0.0491301	0.123695	0.397188	0.691229	NA
ENSG00000240466.2	RN7SL331P	0.297447	0.0488287	0.123695	0.394751	0.693027	NA
ENSG00000239494.2	RN7SL333P	4.86588	-0.317864	0.309691	-1.02639	0.304706	NA
ENSG00000264017.1	RN7SL336P	0.80271	-0.178903	0.181823	-0.983936	0.325147	NA
ENSG00000265191.1	RN7SL347P	0.282099	-0.006005	0.123695	-0.0485469	0.96128	NA
ENSG00000240098.2	RN7SL351P	1.26621	0.154688	0.225437	0.68617	0.492606	NA
ENSG00000243560.2	RN7SL364P	0.94628	0.0799658	0.193093	0.414131	0.678778	NA
ENSG00000239948.2	RN7SL368P	0.40919	-0.0392028	0.12723	-0.308127	0.757986	NA
ENSG00000242493.2	RN7SL37P	0.138403	-0.0289782	0.123695	-0.234272	0.814774	NA
ENSG00000239577.2	RN7SL388P	0.833051	-0.0309229	0.197441	-0.156618	0.875545	NA
ENSG00000243723.2	RN7SL393P	0.265962	-0.0603953	0.123695	-0.488261	0.625365	NA
ENSG00000239942.2	RN7SL394P	0.127558	-0.0292895	0.123695	-0.236788	0.812821	NA
ENSG00000239542.2	RN7SL399P	1.89171	-0.146939	0.236115	-0.62232	0.533732	NA
ENSG00000240625.2	RN7SL403P	2.28195	-0.158048	0.287172	-0.550362	0.582071	NA
ENSG00000264840.1	RN7SL404P	0.269642	-0.00567714	0.123695	-0.0458964	0.963393	NA
ENSG00000263804.1	RN7SL409P	0.549098	-0.01845	0.158896	-0.116113	0.907563	NA
ENSG00000242696.2	RN7SL40P	0.405384	0.0721462	0.123695	0.58326	0.559718	NA
ENSG00000239373.2	RN7SL425P	0.618161	0.0867857	0.125198	0.693189	0.488191	NA
ENSG00000264384.1	RN7SL431P	4.18118	0.0646167	0.323534	0.199721	0.841698	NA
ENSG00000241868.2	RN7SL434P	1.86031	-0.109513	0.27455	-0.398882	0.68998	NA
ENSG00000241413.2	RN7SL441P	0.727296	0.0211304	0.188966	0.111821	0.910965	NA
ENSG00000265753.1	RN7SL444P	0.428686	0.0800508	0.130067	0.615459	0.538252	NA
ENSG00000242889.2	RN7SL449P	1.12403	-0.0492029	0.230154	-0.213783	0.830717	NA
ENSG00000243103.2	RN7SL452P	0.674007	-0.10551	0.148315	-0.711387	0.476844	NA
ENSG00000264862.1	RN7SL45P	0.833406	-0.0343469	0.1964	-0.174883	0.861172	NA
ENSG00000263426.1	RN7SL471P	0.431354	0.017713	0.123695	0.143199	0.886133	NA
ENSG00000264508.1	RN7SL473P	1.12943	0.0480036	0.201675	0.238024	0.811862	NA
ENSG00000244710.2	RN7SL47P	0.618161	0.0867857	0.125198	0.693189	0.488191	NA
ENSG00000266439.1	RN7SL493P	3.47695	-0.29117	0.274238	-1.06174	0.288353	NA
ENSG00000265802.1	RN7SL49P	4.17532	0.317657	0.320176	0.992132	0.321133	NA
ENSG00000263740.1	RN7SL4P	0.440694	-0.0408793	0.130787	-0.312565	0.754611	NA
ENSG00000242463.2	RN7SL500P	1.13131	-0.0171099	0.19012	-0.0899953	0.928291	NA
ENSG00000266138.1	RN7SL501P	0.436172	0.019729	0.130194	0.151535	0.879554	NA
ENSG00000241789.2	RN7SL504P	0	NA	NA	NA	NA	NA
ENSG00000244112.2	RN7SL508P	0.60238	0.0468324	0.142549	0.328535	0.742507	NA
ENSG00000266308.1	RN7SL510P	2.85918	-0.0105217	0.286155	-0.036769	0.970669	NA
ENSG00000239821.2	RN7SL513P	0	NA	NA	NA	NA	NA
ENSG00000241939.2	RN7SL517P	0.510234	-0.107519	0.124221	-0.86555	0.386737	NA
ENSG00000240877.2	RN7SL521P	2.85163	0.133656	0.29886	0.447221	0.654716	NA
ENSG00000243642.2	RN7SL526P	3.5101	0.188492	0.312561	0.603057	0.546471	NA
ENSG00000265842.1	RN7SL53P	0.142907	0.0255442	0.123695	0.20651	0.836393	NA
ENSG00000240250.2	RN7SL541P	0.131239	0.0254287	0.123695	0.205576	0.837122	NA
ENSG00000239466.2	RN7SL552P	0.697308	-0.101845	0.150121	-0.678417	0.497507	NA
ENSG00000243260.2	RN7SL558P	1.56551	-0.0953342	0.249869	-0.381536	0.702806	NA
ENSG00000240750.2	RN7SL559P	2.52149	-0.122488	0.275326	-0.444882	0.656405	NA
ENSG00000266089.1	RN7SL562P	0	NA	NA	NA	NA	NA
ENSG00000241983.2	RN7SL566P	2.1282	0.108961	0.25307	0.430555	0.666792	NA
ENSG00000239468.2	RN7SL569P	0.127558	-0.0292895	0.123695	-0.236788	0.812821	NA
ENSG00000239607.2	RN7SL573P	0.15454	0.0254121	0.123695	0.205442	0.837227	NA
ENSG00000266075.1	RN7SL574P	1.49206	-0.230285	0.233894	-0.98457	0.324835	NA
ENSG00000242037.2	RN7SL585P	0.997975	0.0898505	0.210642	0.426556	0.669703	NA
ENSG00000264584.1	RN7SL600P	0.304933	-0.0055682	0.123695	-0.0450156	0.964095	NA
ENSG00000243267.2	RN7SL614P	0.843902	0.0585486	0.197844	0.295933	0.767281	NA
ENSG00000265727.1	RN7SL648P	1.29218	0.0825569	0.222971	0.370258	0.711191	NA
ENSG00000265676.1	RN7SL64P	0	NA	NA	NA	NA	NA
ENSG00000263621.1	RN7SL650P	3.18759	-0.119167	0.30913	-0.385491	0.699874	NA
ENSG00000241811.2	RN7SL651P	0.279456	-0.00578824	0.123695	-0.0467945	0.962677	NA
ENSG00000265559.1	RN7SL652P	0.425005	0.0188397	0.128566	0.146538	0.883497	NA
ENSG00000239333.2	RN7SL658P	0	NA	NA	NA	NA	NA
ENSG00000266428.1	RN7SL663P	3.47254	0.256729	0.309477	0.829558	0.406789	NA
ENSG00000240455.1	RN7SL671P	0.431347	-0.0367995	0.123695	-0.297502	0.766083	NA
ENSG00000239899.2	RN7SL674P	3.87679	0.0569954	0.318413	0.178999	0.857939	NA
ENSG00000243854.2	RN7SL67P	1.82456	-0.127346	0.23715	-0.536985	0.591278	NA
ENSG00000239726.2	RN7SL688P	1.35923	0.208048	0.211913	0.981763	0.326217	NA
ENSG00000263432.1	RN7SL689P	1.41446	-0.235194	0.217252	-1.08259	0.278991	NA
ENSG00000242020.2	RN7SL68P	0.571932	-0.0223898	0.160973	-0.13909	0.889379	NA
ENSG00000240820.2	RN7SL695P	3.51624	0.210152	0.314212	0.668823	0.503609	NA
ENSG00000265945.1	RN7SL721P	1.77945	0.154878	0.233743	0.662597	0.507588	NA
ENSG00000242620.2	RN7SL736P	0.15454	0.0254121	0.123695	0.205442	0.837227	NA
ENSG00000265821.1	RN7SL739P	0.433997	0.019253	0.129598	0.14856	0.881901	NA
ENSG00000242182.2	RN7SL745P	0.281631	-0.00555166	0.123695	-0.0448819	0.964201	NA
ENSG00000242853.2	RN7SL749P	0.592217	0.116696	0.143597	0.812667	0.416409	NA
ENSG00000263672.1	RN7SL750P	0.127558	-0.0292895	0.123695	-0.236788	0.812821	NA
ENSG00000240964.2	RN7SL751P	1.28007	-0.00636786	0.217864	-0.0292286	0.976682	NA
ENSG00000264275.1	RN7SL753P	0.142907	0.0255442	0.123695	0.20651	0.836393	NA
ENSG00000239908.2	RN7SL75P	4.51015	-0.0956276	0.319717	-0.299101	0.764863	NA
ENSG00000266455.1	RN7SL765P	0.5724	-0.0139936	0.160382	-0.087252	0.930471	NA
ENSG00000240173.2	RN7SL771P	1.27293	-0.00302388	0.219717	-0.0137626	0.989019	NA
ENSG00000266730.1	RN7SL773P	0.551273	-0.0209418	0.138861	-0.150811	0.880125	NA
ENSG00000243370.2	RN7SL775P	1.12518	0.0417906	0.213343	0.195885	0.8447	NA
ENSG00000242398.2	RN7SL800P	2.31645	0.17461	0.290756	0.600537	0.548148	NA
ENSG00000241230.2	RN7SL801P	0.309081	0.0486966	0.123695	0.393684	0.693815	NA
ENSG00000241217.2	RN7SL809P	3.08716	-0.13827	0.290027	-0.476749	0.633541	NA
ENSG00000242876.2	RN7SL812P	1.22954	-0.0749248	0.221903	-0.337646	0.73563	NA
ENSG00000263595.1	RN7SL823P	0.806069	-0.0985417	0.180498	-0.545944	0.585105	NA
ENSG00000240151.2	RN7SL826P	0	NA	NA	NA	NA	NA
ENSG00000244080.2	RN7SL833P	1.0164	0.147656	0.192524	0.766946	0.443114	NA
ENSG00000243650.2	RN7SL834P	0	NA	NA	NA	NA	NA
ENSG00000243745.2	RN7SL844P	2.54297	-0.00600152	0.301327	-0.019917	0.98411	NA
ENSG00000240718.2	RN7SL851P	0.279456	-0.00578824	0.123695	-0.0467945	0.962677	NA
ENSG00000239923.2	RN7SL864P	0.131239	0.0254287	0.123695	0.205576	0.837122	NA
ENSG00000264305.1	RN7SL99P	0.458336	0.0724146	0.123695	0.58543	0.558259	NA
ENSG00000265577.1	RN7SL9P	3.04721	-0.47895	0.294208	-1.62793	0.10354	NA
ENSG00000212312.1	RNA5SP109	0.936288	-0.161387	0.146509	-1.10155	0.270657	NA
ENSG00000223318.1	RNA5SP111	4.43767	0.53119	0.327628	1.62132	0.10495	NA
ENSG00000222208.1	RNA5SP129	0.282099	-0.006005	0.123695	-0.0485469	0.96128	NA
ENSG00000202502.1	RNA5SP151	0.151898	0.0256289	0.123695	0.207194	0.835858	NA
ENSG00000223086.1	RNA5SP155	0.300785	-0.059833	0.123695	-0.483715	0.628588	NA
ENSG00000200741.1	RNA5SP161	0.894975	0.0978672	0.16152	0.605913	0.544572	NA
ENSG00000251823.1	RNA5SP162	0.297447	0.0488287	0.123695	0.394751	0.693027	NA
ENSG00000222236.1	RNA5SP163	0	NA	NA	NA	NA	NA
ENSG00000199572.1	RNA5SP174	1.11868	0.0199058	0.188787	0.10544	0.916026	NA
ENSG00000251990.1	RNA5SP180	0	NA	NA	NA	NA	NA
ENSG00000199545.1	RNA5SP195	1.6091	0.0587917	0.229588	0.256074	0.797893	NA
ENSG00000252793.1	RNA5SP196	0.274145	0.0488452	0.123695	0.394885	0.692928	NA
ENSG00000222248.1	RNA5SP201	0.127558	-0.0292895	0.123695	-0.236788	0.812821	NA
ENSG00000251920.1	RNA5SP216	0.15454	0.0254121	0.123695	0.205442	0.837227	NA
ENSG00000223203.1	RNA5SP221	0.131239	0.0254287	0.123695	0.205576	0.837122	NA
ENSG00000201041.1	RNA5SP242	0.270465	-0.00587296	0.123695	-0.0474794	0.962131	NA
ENSG00000252866.1	RNA5SP243	0.131239	0.0254287	0.123695	0.205576	0.837122	NA
ENSG00000239021.1	RNA5SP246	0	NA	NA	NA	NA	NA
ENSG00000202472.1	RNA5SP248	0	NA	NA	NA	NA	NA
ENSG00000202411.1	RNA5SP259	0	NA	NA	NA	NA	NA
ENSG00000199276.1	RNA5SP26	0	NA	NA	NA	NA	NA
ENSG00000200719.1	RNA5SP260	0.309081	0.0486966	0.123695	0.393684	0.693815	NA
ENSG00000239184.1	RNA5SP269	0.131239	0.0254287	0.123695	0.205576	0.837122	NA
ENSG00000207277.1	RNA5SP284	0.603885	0.11757	0.144066	0.816083	0.414453	NA
ENSG00000251884.1	RNA5SP288	0.131239	0.0254287	0.123695	0.205576	0.837122	NA
ENSG00000201861.1	RNA5SP298	0.845704	0.161748	0.16632	0.972511	0.330796	NA
ENSG00000199407.1	RNA5SP301	0.413338	0.0186387	0.128345	0.145224	0.884534	NA
ENSG00000223131.1	RNA5SP304	0.282099	-0.006005	0.123695	-0.0485469	0.96128	NA
ENSG00000252496.1	RNA5SP33	0.306438	0.0489134	0.123695	0.395436	0.692521	NA
ENSG00000252941.1	RNA5SP340	0.258797	-0.00598847	0.123695	-0.0484132	0.961387	NA
ENSG00000252902.1	RNA5SP342	0	NA	NA	NA	NA	NA
ENSG00000222578.1	RNA5SP345	0.536427	-0.0752516	0.140127	-0.537025	0.591251	NA
ENSG00000238965.1	RNA5SP351	0.290301	-0.00547692	0.123695	-0.0442777	0.964683	NA
ENSG00000200278.1	RNA5SP352	0.819563	-0.0277675	0.197556	-0.140555	0.888221	NA
ENSG00000202324.1	RNA5SP366	0.127558	-0.0292895	0.123695	-0.236788	0.812821	NA
ENSG00000212138.1	RNA5SP372	0.282099	-0.006005	0.123695	-0.0485469	0.96128	NA
ENSG00000253080.1	RNA5SP373	0.843654	-0.00951769	0.163212	-0.0583149	0.953498	NA
ENSG00000201469.1	RNA5SP379	0.131239	0.0254287	0.123695	0.205576	0.837122	NA
ENSG00000200225.1	RNA5SP382	0.150393	-0.0288527	0.123695	-0.233257	0.815562	NA
ENSG00000199804.1	RNA5SP383	3.4739	-0.0812509	0.312521	-0.259986	0.794875	NA
ENSG00000251756.1	RNA5SP385	0	NA	NA	NA	NA	NA
ENSG00000200293.1	RNA5SP393	0.150393	-0.0288527	0.123695	-0.233257	0.815562	NA
ENSG00000252376.1	RNA5SP395	0.452683	-0.0363318	0.123695	-0.293721	0.768971	NA
ENSG00000252456.1	RNA5SP434	0.386356	-0.0374056	0.123695	-0.302402	0.762346	NA
ENSG00000200914.1	RNA5SP435	1.56035	0.0742452	0.246484	0.301217	0.763249	NA
ENSG00000252370.1	RNA5SP438	0	NA	NA	NA	NA	NA
ENSG00000252912.1	RNA5SP439	0	NA	NA	NA	NA	NA
ENSG00000252618.1	RNA5SP441	0	NA	NA	NA	NA	NA
ENSG00000200021.1	RNA5SP448	0.127558	-0.0292895	0.123695	-0.236788	0.812821	NA
ENSG00000223138.1	RNA5SP450	0.398023	-0.0372901	0.123695	-0.301468	0.763057	NA
ENSG00000199874.1	RNA5SP452	0.400881	0.0176239	0.123695	0.142479	0.886702	NA
ENSG00000200872.1	RNA5SP456	0	NA	NA	NA	NA	NA
ENSG00000252060.1	RNA5SP464	0.567912	0.050632	0.139979	0.361712	0.717568	NA
ENSG00000212497.1	RNA5SP465	0.30229	-0.00535144	0.123695	-0.0432632	0.965492	NA
ENSG00000212576.1	RNA5SP467	0	NA	NA	NA	NA	NA
ENSG00000252591.1	RNA5SP468	0.543787	0.0431847	0.138877	0.310956	0.755834	NA
ENSG00000252211.1	RNA5SP473	0.274145	0.0488452	0.123695	0.394885	0.692928	NA
ENSG00000212536.1	RNA5SP474	1.83414	0.153217	0.266292	0.575372	0.56504	NA
ENSG00000201728.1	RNA5SP479	0.283136	0.0489299	0.123695	0.39557	0.692423	NA
ENSG00000201812.1	RNA5SP488	0.15454	0.0254121	0.123695	0.205442	0.837227	NA
ENSG00000223259.1	RNA5SP508	3.16723	0.419294	0.288562	1.45305	0.146211	NA
ENSG00000222419.1	RNA5SP511	0.686464	-0.105085	0.152631	-0.688489	0.491145	NA
ENSG00000201420.1	RNA5SP512	0.408045	-0.0367829	0.123695	-0.297368	0.766185	NA
ENSG00000201518.1	RNA5SP513	0.309081	0.0486966	0.123695	0.393684	0.693815	NA
ENSG00000222552.1	RNA5SP60	0.426043	0.0799252	0.129761	0.615941	0.537933	NA
ENSG00000252262.1	RNA5SP61	0.407015	-0.0372054	0.123695	-0.300783	0.76358	NA
ENSG00000200755.1	RNA5SP68	0.151898	0.0256289	0.123695	0.207194	0.835858	NA
ENSG00000252246.1	RNA5SP92	0.573437	0.048221	0.141637	0.340454	0.733515	NA
ENSG00000169413.2	RNASE6	0.589581	-0.112886	0.124858	-0.904118	0.365933	NA
ENSG00000233672.2	RNASEH2B-AS1	2.539	0.249978	0.277135	0.90201	0.367051	NA
ENSG00000161939.14	RNASEK-C17orf49	2.13628	0.0447818	0.282859	0.158319	0.874206	NA
ENSG00000250853.1	RNF138P1	1.74901	0.103393	0.250057	0.413477	0.679257	NA
ENSG00000179580.5	RNF151	1.25539	-0.242905	0.224708	-1.08098	0.279704	NA
ENSG00000254835.1	RNF185-AS1	0.285813	0.0489607	0.123695	0.395819	0.692239	NA
ENSG00000178828.5	RNF186	0.685996	-0.143864	0.171356	-0.839565	0.401152	NA
ENSG00000237738.1	RNF216-IT1	0.127558	-0.0292895	0.123695	-0.236788	0.812821	NA
ENSG00000234377.3	RNF219-AS1	1.71528	0.0217017	0.246201	0.0881462	0.92976	NA
ENSG00000237330.2	RNF223	0	NA	NA	NA	NA	NA
ENSG00000233198.2	RNF224	5.37852	-0.142825	0.337441	-0.423259	0.672106	NA
ENSG00000239831.1	RNF7P1	0.715628	0.0184655	0.188452	0.0979852	0.921944	NA
ENSG00000250896.1	RNPS1P1	4.44711	-0.00583235	0.32281	-0.0180674	0.985585	NA
ENSG00000206652.1	RNU1-1	0.303795	0.0491301	0.123695	0.397188	0.691229	NA
ENSG00000252311.1	RNU1-103P	5.67298	-0.28507	0.33637	-0.847489	0.396723	NA
ENSG00000207110.1	RNU1-106P	0.725335	0.0721613	0.152687	0.472608	0.636493	NA
ENSG00000206687.1	RNU1-109P	0	NA	NA	NA	NA	NA
ENSG00000199879.1	RNU1-120P	0.659482	-0.124257	0.129917	-0.956431	0.338855	NA
ENSG00000202408.1	RNU1-122P	0.138403	-0.0289782	0.123695	-0.234272	0.814774	NA
ENSG00000200731.1	RNU1-124P	0.285813	0.0489607	0.123695	0.395819	0.692239	NA
ENSG00000199805.1	RNU1-134P	0.151898	0.0256289	0.123695	0.207194	0.835858	NA
ENSG00000202347.1	RNU1-16P	3.14491	0.37331	0.311398	1.19882	0.230599	NA
ENSG00000200176.1	RNU1-19P	0.255117	-0.0607066	0.123695	-0.490777	0.623584	NA
ENSG00000199836.1	RNU1-47P	0.425005	0.0188397	0.128566	0.146538	0.883497	NA
ENSG00000201699.1	RNU1-59P	0.667861	0.0900858	0.127377	0.707236	0.47942	NA
ENSG00000202077.1	RNU1-60P	0.679655	-0.0621256	0.169866	-0.365734	0.714563	NA
ENSG00000206629.1	RNU1-63P	0.843186	-0.0290509	0.198328	-0.146479	0.883543	NA
ENSG00000207175.1	RNU1-67P	0.270465	-0.00587296	0.123695	-0.0474794	0.962131	NA
ENSG00000199488.1	RNU1-70P	0.277951	-0.0602698	0.123695	-0.487246	0.626084	NA
ENSG00000199846.1	RNU1-72P	2.65124	0.0707472	0.279382	0.253228	0.800092	NA
ENSG00000206698.1	RNU1-73P	1.71994	0.0188371	0.240993	0.0781644	0.937697	NA
ENSG00000201616.1	RNU1-91P	0.417859	-0.0398864	0.128423	-0.310586	0.756116	NA
ENSG00000199497.1	RNU1-94P	3.46275	0.108095	0.304563	0.354917	0.722651	NA
ENSG00000270103.2	RNU11	0.896019	-0.102052	0.188524	-0.541319	0.588287	NA
ENSG00000212413.1	RNU11-3P	0.282099	-0.006005	0.123695	-0.0485469	0.96128	NA
ENSG00000270022.2	RNU12	0.93813	-0.0586184	0.187583	-0.312493	0.754666	NA
ENSG00000201659.1	RNU12-2P	0.440694	-0.0408793	0.130787	-0.312565	0.754611	NA
ENSG00000239122.1	RNU2-11P	1.98347	-0.246662	0.2492	-0.989816	0.322264	NA
ENSG00000251718.1	RNU2-13P	0	NA	NA	NA	NA	NA
ENSG00000222222.1	RNU2-17P	0.127558	-0.0292895	0.123695	-0.236788	0.812821	NA
ENSG00000223198.1	RNU2-22P	1.10282	-0.153977	0.196008	-0.785563	0.432123	NA
ENSG00000222973.1	RNU2-25P	0	NA	NA	NA	NA	NA
ENSG00000222276.1	RNU2-33P	2.37004	0.0958683	0.27976	0.342681	0.731838	NA
ENSG00000252343.1	RNU2-34P	0.151898	0.0256289	0.123695	0.207194	0.835858	NA
ENSG00000252255.1	RNU2-35P	0	NA	NA	NA	NA	NA
ENSG00000222627.1	RNU2-37P	0.437677	0.0804993	0.130335	0.617635	0.536816	NA
ENSG00000222629.1	RNU2-42P	0.545418	-0.0741714	0.140783	-0.526851	0.598297	NA
ENSG00000222612.1	RNU2-52P	0.618161	0.0867857	0.125198	0.693189	0.488191	NA
ENSG00000252212.1	RNU2-58P	0.731444	0.0997877	0.172817	0.57742	0.563656	NA
ENSG00000222414.1	RNU2-59P	0.566747	-0.148427	0.142612	-1.04077	0.297982	NA
ENSG00000223001.1	RNU2-61P	0.15454	0.0254121	0.123695	0.205442	0.837227	NA
ENSG00000222724.1	RNU2-63P	0.151898	0.0256289	0.123695	0.207194	0.835858	NA
ENSG00000223336.1	RNU2-6P	1.78643	0.132217	0.221365	0.597283	0.550319	NA
ENSG00000200795.1	RNU4-1	0.151898	0.0256289	0.123695	0.207194	0.835858	NA
ENSG00000222790.1	RNU4-14P	1.32746	0.00198355	0.194053	0.0102217	0.991844	NA
ENSG00000201614.1	RNU4-19P	0.458336	0.0724146	0.123695	0.58543	0.558259	NA
ENSG00000202538.1	RNU4-2	1.17654	0.213717	0.187402	1.14041	0.254113	NA
ENSG00000199672.1	RNU4-21P	0.127558	-0.0292895	0.123695	-0.236788	0.812821	NA
ENSG00000222990.1	RNU4-22P	0.127558	-0.0292895	0.123695	-0.236788	0.812821	NA
ENSG00000199709.1	RNU4-23P	0.812399	0.0492959	0.180099	0.273716	0.784303	NA
ENSG00000201435.1	RNU4-24P	0.40919	-0.0392028	0.12723	-0.308127	0.757986	NA
ENSG00000251752.1	RNU4-29P	5.15516	0.0279715	0.330114	0.0847331	0.932474	NA
ENSG00000200274.1	RNU4-32P	1.02059	0.00712351	0.207732	0.0342918	0.972645	NA
ENSG00000201164.1	RNU4-36P	0.444841	0.0200877	0.131024	0.153313	0.878151	NA
ENSG00000201342.1	RNU4-38P	0	NA	NA	NA	NA	NA
ENSG00000199325.1	RNU4-39P	0.306438	0.0489134	0.123695	0.395436	0.692521	NA
ENSG00000201608.1	RNU4-42P	0	NA	NA	NA	NA	NA
ENSG00000201231.1	RNU4-50P	0.583226	0.116855	0.143866	0.812248	0.416649	NA
ENSG00000222760.1	RNU4-53P	0.836067	-0.175868	0.182258	-0.964939	0.334575	NA
ENSG00000201184.1	RNU4-68P	0	NA	NA	NA	NA	NA
ENSG00000222872.1	RNU4-78P	1.27891	0.25314	0.23112	1.09527	0.273397	NA
ENSG00000199313.1	RNU4-82P	1.27498	0.0772682	0.211392	0.365522	0.714722	NA
ENSG00000201545.1	RNU4-85P	0.127558	-0.0292895	0.123695	-0.236788	0.812821	NA
ENSG00000200974.1	RNU4-87P	0.303795	0.0491301	0.123695	0.397188	0.691229	NA
ENSG00000201821.1	RNU4-9P	0.151898	0.0256289	0.123695	0.207194	0.835858	NA
ENSG00000264229.1	RNU4ATAC	2.08743	-0.0772523	0.249266	-0.309918	0.756623	NA
ENSG00000251748.1	RNU4ATAC11P	0.127558	-0.0292895	0.123695	-0.236788	0.812821	NA
ENSG00000221439.1	RNU4ATAC16P	0.127558	-0.0292895	0.123695	-0.236788	0.812821	NA
ENSG00000251988.1	RNU4ATAC18P	4.83121	0.254668	0.331456	0.768331	0.44229	NA
ENSG00000199568.1	RNU5A-1	0.535604	-0.0772912	0.138071	-0.559793	0.57562	NA
ENSG00000254172.1	RNU5A-3P	0	NA	NA	NA	NA	NA
ENSG00000200972.1	RNU5A-8P	0.150393	-0.0288527	0.123695	-0.233257	0.815562	NA
ENSG00000200156.1	RNU5B-1	0.276806	-0.060084	0.123695	-0.485744	0.627149	NA
ENSG00000200169.1	RNU5D-1	0	NA	NA	NA	NA	NA
ENSG00000199347.1	RNU5E-1	0.574575	-0.02271	0.161088	-0.140979	0.887887	NA
ENSG00000200376.1	RNU5E-10P	0.282099	-0.006005	0.123695	-0.0485469	0.96128	NA
ENSG00000201801.1	RNU5E-4P	0	NA	NA	NA	NA	NA
ENSG00000206625.1	RNU6-1	0.567089	0.0616208	0.160602	0.383687	0.70121	NA
ENSG00000252379.1	RNU6-1002P	2.36007	-0.400074	0.279253	-1.43266	0.151956	NA
ENSG00000252908.1	RNU6-1003P	0.151898	0.0256289	0.123695	0.207194	0.835858	NA
ENSG00000252393.1	RNU6-1004P	0.439188	-0.0909388	0.123695	-0.735187	0.462226	NA
ENSG00000207248.1	RNU6-1005P	1.03893	-0.0767506	0.214211	-0.358295	0.720123	NA
ENSG00000252414.1	RNU6-100P	2.07713	-0.253906	0.268199	-0.946709	0.343787	NA
ENSG00000222255.1	RNU6-101P	0.988761	-0.0382491	0.161919	-0.236223	0.81326	NA
ENSG00000222561.1	RNU6-1025P	0.15454	0.0254121	0.123695	0.205442	0.837227	NA
ENSG00000252973.1	RNU6-1028P	0	NA	NA	NA	NA	NA
ENSG00000206836.1	RNU6-1029P	0.282099	-0.006005	0.123695	-0.0485469	0.96128	NA
ENSG00000200556.1	RNU6-103P	0.814029	-0.0469645	0.137224	-0.342246	0.732165	NA
ENSG00000252130.1	RNU6-1045P	0.553601	0.0640813	0.158366	0.404641	0.685741	NA
ENSG00000252347.1	RNU6-1046P	0.292944	-0.00569368	0.123695	-0.0460301	0.963286	NA
ENSG00000223225.1	RNU6-1054P	0	NA	NA	NA	NA	NA
ENSG00000206723.1	RNU6-1056P	0.604581	-0.0123362	0.125285	-0.0984651	0.921563	NA
ENSG00000252339.1	RNU6-1061P	2.34356	0.0377024	0.268416	0.140463	0.888294	NA
ENSG00000222890.1	RNU6-1068P	0.15454	0.0254121	0.123695	0.205442	0.837227	NA
ENSG00000199731.1	RNU6-1079P	1.40625	-0.269745	0.230898	-1.16824	0.242709	NA
ENSG00000252452.1	RNU6-107P	0.151898	0.0256289	0.123695	0.207194	0.835858	NA
ENSG00000252282.1	RNU6-1089P	0	NA	NA	NA	NA	NA
ENSG00000202428.1	RNU6-108P	0	NA	NA	NA	NA	NA
ENSG00000200403.1	RNU6-1099P	3.54292	0.0671908	0.312141	0.215258	0.829566	NA
ENSG00000222623.1	RNU6-1100P	0.431702	-0.0404808	0.130002	-0.311387	0.755507	NA
ENSG00000212420.1	RNU6-1111P	0.292944	-0.00569368	0.123695	-0.0460301	0.963286	NA
ENSG00000199217.1	RNU6-1123P	0	NA	NA	NA	NA	NA
ENSG00000201825.1	RNU6-1131P	0	NA	NA	NA	NA	NA
ENSG00000252643.1	RNU6-1136P	1.41052	0.101968	0.232234	0.439076	0.660606	NA
ENSG00000202229.1	RNU6-1138P	0.15454	0.0254121	0.123695	0.205442	0.837227	NA
ENSG00000251934.1	RNU6-1143P	0.304933	-0.0055682	0.123695	-0.0450156	0.964095	NA
ENSG00000222297.1	RNU6-1156P	0.862215	0.146412	0.202032	0.724697	0.468638	NA
ENSG00000207185.1	RNU6-1157P	1.57869	0.0623194	0.244921	0.254447	0.79915	NA
ENSG00000207276.1	RNU6-1160P	0	NA	NA	NA	NA	NA
ENSG00000222051.1	RNU6-1165P	0.288796	-0.0599585	0.123695	-0.484729	0.627868	NA
ENSG00000252515.1	RNU6-1171P	0.440354	0.0722452	0.123695	0.58406	0.55918	NA
ENSG00000212257.1	RNU6-1176P	0.151898	0.0256289	0.123695	0.207194	0.835858	NA
ENSG00000212360.1	RNU6-1177P	0	NA	NA	NA	NA	NA
ENSG00000206685.1	RNU6-1189P	5.2145	-0.358134	0.329011	-1.08852	0.276367	NA
ENSG00000252361.1	RNU6-118P	2.69094	-0.105836	0.293327	-0.360811	0.718241	NA
ENSG00000201104.1	RNU6-11P	0.142907	0.0255442	0.123695	0.20651	0.836393	NA
ENSG00000206954.1	RNU6-1201P	0.285813	0.0489607	0.123695	0.395819	0.692239	NA
ENSG00000252148.1	RNU6-1206P	0.15454	0.0254121	0.123695	0.205442	0.837227	NA
ENSG00000200525.1	RNU6-1209P	1.11583	-0.0428067	0.213725	-0.200289	0.841255	NA
ENSG00000200520.1	RNU6-1214P	0	NA	NA	NA	NA	NA
ENSG00000251952.1	RNU6-1219P	0.15454	0.0254121	0.123695	0.205442	0.837227	NA
ENSG00000252933.1	RNU6-1223P	1.56623	-0.0130038	0.253366	-0.0513242	0.959067	NA
ENSG00000252627.1	RNU6-122P	0	NA	NA	NA	NA	NA
ENSG00000207508.1	RNU6-1237P	0	NA	NA	NA	NA	NA
ENSG00000251972.1	RNU6-123P	0.127558	-0.0292895	0.123695	-0.236788	0.812821	NA
ENSG00000201372.1	RNU6-1251P	0	NA	NA	NA	NA	NA
ENSG00000252348.1	RNU6-1256P	0	NA	NA	NA	NA	NA
ENSG00000207234.1	RNU6-125P	1.39562	0.206089	0.238684	0.863437	0.387897	NA
ENSG00000252026.1	RNU6-1262P	0.3972	-0.0386859	0.126208	-0.306526	0.759204	NA
ENSG00000207331.1	RNU6-1263P	0.281631	-0.00555166	0.123695	-0.0448819	0.964201	NA
ENSG00000199664.1	RNU6-1266P	0.281631	-0.00555166	0.123695	-0.0448819	0.964201	NA
ENSG00000222679.1	RNU6-1267P	0.288796	-0.0599585	0.123695	-0.484729	0.627868	NA
ENSG00000252494.1	RNU6-126P	1.55286	0.0748417	0.250739	0.298485	0.765333	NA
ENSG00000199646.1	RNU6-1272P	2.28697	0.0762637	0.252615	0.301898	0.76273	NA
ENSG00000212389.1	RNU6-1275P	0	NA	NA	NA	NA	NA
ENSG00000206644.1	RNU6-1279P	0.131239	0.0254287	0.123695	0.205576	0.837122	NA
ENSG00000202184.1	RNU6-1283P	0.142907	0.0255442	0.123695	0.20651	0.836393	NA
ENSG00000200350.1	RNU6-1285P	0.818058	-0.123289	0.198636	-0.620681	0.53481	NA
ENSG00000207334.1	RNU6-12P	0	NA	NA	NA	NA	NA
ENSG00000252327.1	RNU6-1302P	0.748992	0.0774297	0.159412	0.48572	0.627165	NA
ENSG00000223044.1	RNU6-130P	2.5184	-0.364149	0.28538	-1.27602	0.20195	NA
ENSG00000207459.1	RNU6-1311P	0.151898	0.0256289	0.123695	0.207194	0.835858	NA
ENSG00000252996.1	RNU6-1315P	0.142907	0.0255442	0.123695	0.20651	0.836393	NA
ENSG00000212207.1	RNU6-1321P	0.282099	-0.006005	0.123695	-0.0485469	0.96128	NA
ENSG00000199645.1	RNU6-1330P	2.89437	0.367992	0.301237	1.2216	0.221858	NA
ENSG00000252334.1	RNU6-1337P	0.452683	-0.0363318	0.123695	-0.293721	0.768971	NA
ENSG00000200550.1	RNU6-137P	3.2576	-0.0614835	0.314872	-0.195265	0.845185	NA
ENSG00000252751.1	RNU6-143P	0.282099	-0.006005	0.123695	-0.0485469	0.96128	NA
ENSG00000206710.1	RNU6-147P	0	NA	NA	NA	NA	NA
ENSG00000207082.1	RNU6-171P	0	NA	NA	NA	NA	NA
ENSG00000200095.1	RNU6-181P	1.70648	-0.0508622	0.247392	-0.205594	0.837108	NA
ENSG00000201077.1	RNU6-188P	0.127558	-0.0292895	0.123695	-0.236788	0.812821	NA
ENSG00000223284.1	RNU6-195P	3.67797	0.124417	0.292279	0.425678	0.670343	NA
ENSG00000207042.1	RNU6-196P	0.306438	0.0489134	0.123695	0.395436	0.692521	NA
ENSG00000207357.1	RNU6-2	1.67315	-0.116405	0.235631	-0.494016	0.621295	NA
ENSG00000251807.1	RNU6-202P	0.127558	-0.0292895	0.123695	-0.236788	0.812821	NA
ENSG00000199335.1	RNU6-204P	0.127558	-0.0292895	0.123695	-0.236788	0.812821	NA
ENSG00000206778.1	RNU6-213P	0.843095	0.155647	0.163413	0.952476	0.340856	NA
ENSG00000200648.1	RNU6-226P	0.86071	0.037834	0.180853	0.209197	0.834295	NA
ENSG00000199570.1	RNU6-228P	0.400881	0.0176239	0.123695	0.142479	0.886702	NA
ENSG00000199327.1	RNU6-230P	0	NA	NA	NA	NA	NA
ENSG00000207087.1	RNU6-242P	0	NA	NA	NA	NA	NA
ENSG00000199506.1	RNU6-247P	0	NA	NA	NA	NA	NA
ENSG00000252767.1	RNU6-250P	0.142907	0.0255442	0.123695	0.20651	0.836393	NA
ENSG00000206600.1	RNU6-25P	0	NA	NA	NA	NA	NA
ENSG00000206712.1	RNU6-26P	5.80452	-0.202025	0.333953	-0.604951	0.545212	NA
ENSG00000222960.1	RNU6-272P	0	NA	NA	NA	NA	NA
ENSG00000199248.1	RNU6-28P	0.569757	-0.0106047	0.140028	-0.0757326	0.939632	NA
ENSG00000206783.1	RNU6-292P	0.59486	0.0863728	0.124921	0.691421	0.489301	NA
ENSG00000223191.1	RNU6-293P	0	NA	NA	NA	NA	NA
ENSG00000212190.1	RNU6-298P	0.431702	-0.0404808	0.130002	-0.311387	0.755507	NA
ENSG00000253032.1	RNU6-299P	0.442199	0.0180243	0.123695	0.145716	0.884145	NA
ENSG00000207367.1	RNU6-29P	0.142907	0.0255442	0.123695	0.20651	0.836393	NA
ENSG00000207004.1	RNU6-301P	0.127558	-0.0292895	0.123695	-0.236788	0.812821	NA
ENSG00000202119.1	RNU6-302P	0.151898	0.0256289	0.123695	0.207194	0.835858	NA
ENSG00000207291.1	RNU6-30P	0	NA	NA	NA	NA	NA
ENSG00000252126.1	RNU6-313P	0.127558	-0.0292895	0.123695	-0.236788	0.812821	NA
ENSG00000212329.1	RNU6-316P	2.02743	-0.326384	0.269845	-1.20952	0.226462	NA
ENSG00000251819.1	RNU6-322P	5.15788	0.299661	0.335316	0.893668	0.3715	NA
ENSG00000252079.1	RNU6-327P	1.14349	0.113116	0.214181	0.528132	0.597407	NA
ENSG00000206675.1	RNU6-32P	0.276806	-0.060084	0.123695	-0.485744	0.627149	NA
ENSG00000207524.1	RNU6-33P	0.736635	-0.0629731	0.175292	-0.359247	0.71941	NA
ENSG00000252782.1	RNU6-341P	1.55617	-0.00858019	0.2292	-0.0374354	0.970138	NA
ENSG00000201579.1	RNU6-343P	2.40434	-0.16061	0.275522	-0.582931	0.559939	NA
ENSG00000251758.1	RNU6-350P	0.270465	-0.00587296	0.123695	-0.0474794	0.962131	NA
ENSG00000201136.1	RNU6-353P	0.306438	0.0489134	0.123695	0.395436	0.692521	NA
ENSG00000206589.1	RNU6-354P	0.42154	0.0194341	0.128911	0.150755	0.880169	NA
ENSG00000207260.1	RNU6-35P	0	NA	NA	NA	NA	NA
ENSG00000206899.1	RNU6-36P	0.592217	0.116696	0.143597	0.812667	0.416409	NA
ENSG00000201080.1	RNU6-372P	0.277951	-0.0602698	0.123695	-0.487246	0.626084	NA
ENSG00000252859.1	RNU6-375P	0	NA	NA	NA	NA	NA
ENSG00000251774.1	RNU6-377P	1.13498	-0.0321181	0.210586	-0.152518	0.878778	NA
ENSG00000200683.1	RNU6-379P	0	NA	NA	NA	NA	NA
ENSG00000199562.1	RNU6-37P	0.281631	-0.00555166	0.123695	-0.0448819	0.964201	NA
ENSG00000201770.1	RNU6-384P	0.293299	-0.00543615	0.123695	-0.0439481	0.964946	NA
ENSG00000252821.1	RNU6-388P	0.455693	0.0726314	0.123695	0.587182	0.557081	NA
ENSG00000202532.1	RNU6-395P	0.306438	0.0489134	0.123695	0.395436	0.692521	NA
ENSG00000206870.1	RNU6-398P	0.283136	0.0489299	0.123695	0.39557	0.692423	NA
ENSG00000207041.1	RNU6-3P	0.713012	-0.0484297	0.152072	-0.318466	0.750131	NA
ENSG00000200033.1	RNU6-403P	0	NA	NA	NA	NA	NA
ENSG00000202150.1	RNU6-407P	1.6601	-0.154744	0.268015	-0.577372	0.563688	NA
ENSG00000200575.1	RNU6-414P	0.306438	0.0489134	0.123695	0.395436	0.692521	NA
ENSG00000206762.1	RNU6-418P	0	NA	NA	NA	NA	NA
ENSG00000206892.1	RNU6-42P	0.142907	0.0255442	0.123695	0.20651	0.836393	NA
ENSG00000206601.1	RNU6-431P	1.95869	-0.0730467	0.280535	-0.260384	0.794568	NA
ENSG00000200086.1	RNU6-433P	0.436639	0.0172795	0.123695	0.139695	0.888901	NA
ENSG00000251980.1	RNU6-436P	0.309081	0.0486966	0.123695	0.393684	0.693815	NA
ENSG00000207029.1	RNU6-43P	0.282099	-0.006005	0.123695	-0.0485469	0.96128	NA
ENSG00000206715.1	RNU6-444P	0	NA	NA	NA	NA	NA
ENSG00000199697.1	RNU6-446P	0.151898	0.0256289	0.123695	0.207194	0.835858	NA
ENSG00000207200.1	RNU6-45P	3.1	0.292445	0.295727	0.988899	0.322712	NA
ENSG00000212526.1	RNU6-466P	0.127558	-0.0292895	0.123695	-0.236788	0.812821	NA
ENSG00000252062.1	RNU6-469P	0.309081	0.0486966	0.123695	0.393684	0.693815	NA
ENSG00000206587.1	RNU6-46P	0.131239	0.0254287	0.123695	0.205576	0.837122	NA
ENSG00000252157.1	RNU6-479P	0.851856	-0.0161561	0.179104	-0.0902049	0.928124	NA
ENSG00000206921.1	RNU6-481P	0.528439	-0.017195	0.137169	-0.125357	0.900241	NA
ENSG00000212370.1	RNU6-482P	0.303795	0.0491301	0.123695	0.397188	0.691229	NA
ENSG00000200345.2	RNU6-485P	0.886679	-0.0230762	0.182166	-0.126677	0.899196	NA
ENSG00000206888.1	RNU6-48P	1.18262	-0.0343207	0.212993	-0.161135	0.871987	NA
ENSG00000199855.1	RNU6-490P	0	NA	NA	NA	NA	NA
ENSG00000199865.1	RNU6-495P	0.303795	0.0491301	0.123695	0.397188	0.691229	NA
ENSG00000206932.1	RNU6-4P	0.142907	0.0255442	0.123695	0.20651	0.836393	NA
ENSG00000252338.1	RNU6-503P	0.309081	0.0486966	0.123695	0.393684	0.693815	NA
ENSG00000199226.1	RNU6-50P	0.285779	0.0487131	0.123695	0.393817	0.693716	NA
ENSG00000212541.1	RNU6-510P	0.304933	-0.0055682	0.123695	-0.0450156	0.964095	NA
ENSG00000222522.1	RNU6-519P	0.42154	0.0194341	0.128911	0.150755	0.880169	NA
ENSG00000251902.1	RNU6-51P	0.127558	-0.0292895	0.123695	-0.236788	0.812821	NA
ENSG00000207448.1	RNU6-520P	0	NA	NA	NA	NA	NA
ENSG00000201367.1	RNU6-522P	0.282099	-0.006005	0.123695	-0.0485469	0.96128	NA
ENSG00000252113.1	RNU6-523P	0	NA	NA	NA	NA	NA
ENSG00000200253.1	RNU6-529P	0.151898	0.0256289	0.123695	0.207194	0.835858	NA
ENSG00000252503.1	RNU6-531P	0	NA	NA	NA	NA	NA
ENSG00000201747.1	RNU6-534P	0	NA	NA	NA	NA	NA
ENSG00000200254.1	RNU6-536P	0	NA	NA	NA	NA	NA
ENSG00000207352.1	RNU6-540P	1.29035	0.00633353	0.220701	0.0286973	0.977106	NA
ENSG00000252892.1	RNU6-548P	1.60603	-0.230842	0.239053	-0.965654	0.334217	NA
ENSG00000207162.1	RNU6-549P	0.588069	0.0604644	0.161538	0.374304	0.708178	NA
ENSG00000222915.1	RNU6-564P	0.150393	-0.0288527	0.123695	-0.233257	0.815562	NA
ENSG00000206992.1	RNU6-574P	2.22085	0.360841	0.270499	1.33398	0.18221	NA
ENSG00000252756.1	RNU6-577P	0.454188	0.0181498	0.123695	0.146731	0.883345	NA
ENSG00000252688.1	RNU6-579P	0	NA	NA	NA	NA	NA
ENSG00000251821.1	RNU6-583P	3.49847	-0.195015	0.302652	-0.644355	0.519345	NA
ENSG00000201586.1	RNU6-593P	0.304933	-0.0055682	0.123695	-0.0450156	0.964095	NA
ENSG00000252865.1	RNU6-594P	0.281631	-0.00555166	0.123695	-0.0448819	0.964201	NA
ENSG00000200887.1	RNU6-598P	0.151898	0.0256289	0.123695	0.207194	0.835858	NA
ENSG00000207518.1	RNU6-59P	0.127558	-0.0292895	0.123695	-0.236788	0.812821	NA
ENSG00000206965.1	RNU6-5P	0.127558	-0.0292895	0.123695	-0.236788	0.812821	NA
ENSG00000201662.1	RNU6-60P	0.306438	0.0489134	0.123695	0.395436	0.692521	NA
ENSG00000206991.1	RNU6-610P	1.02989	0.184872	0.176252	1.0489	0.294222	NA
ENSG00000207003.1	RNU6-611P	2.59408	0.0790664	0.296434	0.266725	0.789681	NA
ENSG00000207081.1	RNU6-616P	0.416354	-0.0988455	0.128467	-0.769425	0.441641	NA
ENSG00000201622.1	RNU6-621P	0.15454	0.0254121	0.123695	0.205442	0.837227	NA
ENSG00000252391.1	RNU6-638P	2.15674	0.203838	0.271093	0.751909	0.452106	NA
ENSG00000200563.1	RNU6-640P	0.127558	-0.0292895	0.123695	-0.236788	0.812821	NA
ENSG00000201441.1	RNU6-646P	0.577592	-0.112553	0.124751	-0.902221	0.366939	NA
ENSG00000202358.1	RNU6-652P	4.22473	0.131485	0.32697	0.402133	0.687586	NA
ENSG00000207336.1	RNU6-658P	3.19156	-0.311954	0.295415	-1.05599	0.290975	NA
ENSG00000206980.1	RNU6-662P	0.138403	-0.0289782	0.123695	-0.234272	0.814774	NA
ENSG00000252995.1	RNU6-667P	0.687483	0.0959605	0.172736	0.555534	0.57853	NA
ENSG00000200701.1	RNU6-674P	0	NA	NA	NA	NA	NA
ENSG00000252641.1	RNU6-678P	1.26557	-0.115096	0.199905	-0.575754	0.564782	NA
ENSG00000207333.1	RNU6-680P	0.715306	0.0241997	0.188563	0.128337	0.897882	NA
ENSG00000212136.1	RNU6-696P	3.41477	0.16673	0.301179	0.553592	0.579858	NA
ENSG00000272055.1	RNU6-6P	0.127558	-0.0292895	0.123695	-0.236788	0.812821	NA
ENSG00000201654.1	RNU6-7	0.151898	0.0256289	0.123695	0.207194	0.835858	NA
ENSG00000206786.1	RNU6-701P	0.408868	-0.0395092	0.127688	-0.30942	0.757002	NA
ENSG00000252755.1	RNU6-703P	2.51301	0.0318162	0.253727	0.125395	0.900211	NA
ENSG00000206944.1	RNU6-708P	0.131239	0.0254287	0.123695	0.205576	0.837122	NA
ENSG00000222490.1	RNU6-712P	0	NA	NA	NA	NA	NA
ENSG00000252172.1	RNU6-720P	0	NA	NA	NA	NA	NA
ENSG00000223309.1	RNU6-722P	0	NA	NA	NA	NA	NA
ENSG00000207128.1	RNU6-729P	0	NA	NA	NA	NA	NA
ENSG00000222544.1	RNU6-735P	0	NA	NA	NA	NA	NA
ENSG00000202240.1	RNU6-737P	0	NA	NA	NA	NA	NA
ENSG00000207378.1	RNU6-748P	0	NA	NA	NA	NA	NA
ENSG00000222266.1	RNU6-757P	0.445197	0.0206086	0.131602	0.156597	0.875562	NA
ENSG00000252101.1	RNU6-758P	0	NA	NA	NA	NA	NA
ENSG00000252549.1	RNU6-759P	0.567878	0.0521612	0.142346	0.366439	0.714038	NA
ENSG00000251887.1	RNU6-760P	0.127558	-0.0292895	0.123695	-0.236788	0.812821	NA
ENSG00000252916.1	RNU6-762P	3.29496	0.0169928	0.317144	0.0535806	0.957269	NA
ENSG00000206859.1	RNU6-767P	0.973262	0.156055	0.195014	0.800225	0.42358	NA
ENSG00000207136.1	RNU6-769P	0.15454	0.0254121	0.123695	0.205442	0.837227	NA
ENSG00000252186.1	RNU6-781P	0.262477	0.0487297	0.123695	0.393951	0.693617	NA
ENSG00000207058.1	RNU6-784P	0.417052	0.0722617	0.123695	0.584194	0.55909	NA
ENSG00000252658.1	RNU6-786P	0.281631	-0.00555166	0.123695	-0.0448819	0.964201	NA
ENSG00000207208.1	RNU6-790P	0.269642	-0.00567714	0.123695	-0.0458964	0.963393	NA
ENSG00000253070.1	RNU6-794P	0	NA	NA	NA	NA	NA
ENSG00000202337.1	RNU6-8	3.34417	-0.0282832	0.293894	-0.0962361	0.923333	NA
ENSG00000252614.1	RNU6-807P	3.08459	0.0517447	0.307919	0.168046	0.866547	NA
ENSG00000212535.1	RNU6-808P	0.431354	0.017713	0.123695	0.143199	0.886133	NA
ENSG00000206922.1	RNU6-80P	0.281631	-0.00555166	0.123695	-0.0448819	0.964201	NA
ENSG00000212385.1	RNU6-817P	1.1848	-0.0322794	0.193717	-0.166632	0.86766	NA
ENSG00000252636.1	RNU6-826P	1.50554	-0.018039	0.249837	-0.0722031	0.94244	NA
ENSG00000201746.1	RNU6-828P	1.13234	-0.0314489	0.210246	-0.149582	0.881095	NA
ENSG00000200840.1	RNU6-82P	0.151898	0.0256289	0.123695	0.207194	0.835858	NA
ENSG00000199237.1	RNU6-834P	2.44655	0.295998	0.293047	1.01007	0.312462	NA
ENSG00000206599.1	RNU6-841P	0.276806	-0.060084	0.123695	-0.485744	0.627149	NA
ENSG00000201176.1	RNU6-853P	0.151898	0.0256289	0.123695	0.207194	0.835858	NA
ENSG00000252768.1	RNU6-856P	1.8376	0.0553587	0.245953	0.225079	0.821918	NA
ENSG00000199306.1	RNU6-858P	0.40551	-0.09151	0.123703	-0.739754	0.45945	NA
ENSG00000253050.1	RNU6-868P	0	NA	NA	NA	NA	NA
ENSG00000212597.1	RNU6-876P	0	NA	NA	NA	NA	NA
ENSG00000207308.1	RNU6-878P	0.981268	-0.0679132	0.206385	-0.329061	0.74211	NA
ENSG00000207256.1	RNU6-880P	0	NA	NA	NA	NA	NA
ENSG00000207327.1	RNU6-883P	0.279456	-0.00578824	0.123695	-0.0467945	0.962677	NA
ENSG00000199880.1	RNU6-888P	0.15454	0.0254121	0.123695	0.205442	0.837227	NA
ENSG00000206848.1	RNU6-890P	1.56289	0.159764	0.252406	0.632966	0.526756	NA
ENSG00000207007.1	RNU6-891P	1.15481	0.180309	0.201162	0.896339	0.370072	NA
ENSG00000222267.1	RNU6-892P	1.90437	0.117038	0.236923	0.493989	0.621314	NA
ENSG00000207507.1	RNU6-9	0.131239	0.0254287	0.123695	0.205576	0.837122	NA
ENSG00000207227.1	RNU6-900P	0.729838	0.141585	0.156638	0.903898	0.36605	NA
ENSG00000212226.1	RNU6-907P	0.131239	0.0254287	0.123695	0.205576	0.837122	NA
ENSG00000251897.1	RNU6-916P	0.551775	-0.0132377	0.138708	-0.0954355	0.923969	NA
ENSG00000222858.1	RNU6-920P	0.715995	-0.135717	0.135486	-1.0017	0.316487	NA
ENSG00000207359.1	RNU6-925P	0.984622	-0.0465386	0.163902	-0.283942	0.776455	NA
ENSG00000199872.1	RNU6-942P	0.730634	-0.109843	0.153629	-0.714991	0.474614	NA
ENSG00000252769.1	RNU6-943P	0.575398	-0.0184603	0.160008	-0.115371	0.908151	NA
ENSG00000200893.1	RNU6-944P	0.276806	-0.060084	0.123695	-0.485744	0.627149	NA
ENSG00000206674.1	RNU6-945P	0.592591	-0.0146492	0.144382	-0.101461	0.919184	NA
ENSG00000199603.1	RNU6-951P	0	NA	NA	NA	NA	NA
ENSG00000222364.1	RNU6-96P	0.131239	0.0254287	0.123695	0.205576	0.837122	NA
ENSG00000200257.1	RNU6-97P	1.8204	-0.00353826	0.261192	-0.0135466	0.989192	NA
ENSG00000200106.1	RNU6-984P	0	NA	NA	NA	NA	NA
ENSG00000200003.1	RNU6-986P	0	NA	NA	NA	NA	NA
ENSG00000251703.1	RNU6-998P	0.297447	0.0488287	0.123695	0.394751	0.693027	NA
ENSG00000251754.1	RNU6-999P	0	NA	NA	NA	NA	NA
ENSG00000221676.1	RNU6ATAC	0.151898	0.0256289	0.123695	0.207194	0.835858	NA
ENSG00000221340.1	RNU6ATAC18P	5.28326	-0.370554	0.311714	-1.18877	0.234532	NA
ENSG00000221363.1	RNU6ATAC20P	0	NA	NA	NA	NA	NA
ENSG00000252620.1	RNU6ATAC24P	2.18288	0.371218	0.272343	1.36305	0.172866	NA
ENSG00000221216.1	RNU6ATAC27P	0.436172	0.019729	0.130194	0.151535	0.879554	NA
ENSG00000221571.2	RNU6ATAC35P	2.5502	-0.169256	0.244485	-0.692295	0.488752	NA
ENSG00000252684.1	RNU6ATAC36P	4.14598	0.565589	0.324578	1.74254	0.081414	NA
ENSG00000210181.1	RNU6ATAC4P	0.138403	-0.0289782	0.123695	-0.234272	0.814774	NA
ENSG00000221387.1	RNU6ATAC8P	0.138403	-0.0289782	0.123695	-0.234272	0.814774	NA
ENSG00000252700.1	RNU7-110P	0	NA	NA	NA	NA	NA
ENSG00000238735.1	RNU7-113P	0	NA	NA	NA	NA	NA
ENSG00000252242.1	RNU7-115P	0.151898	0.0256289	0.123695	0.207194	0.835858	NA
ENSG00000239119.1	RNU7-119P	0.15454	0.0254121	0.123695	0.205442	0.837227	NA
ENSG00000238310.1	RNU7-122P	0.285813	0.0489607	0.123695	0.395819	0.692239	NA
ENSG00000251745.1	RNU7-124P	0	NA	NA	NA	NA	NA
ENSG00000238964.1	RNU7-125P	0.138403	-0.0289782	0.123695	-0.234272	0.814774	NA
ENSG00000251839.1	RNU7-12P	0	NA	NA	NA	NA	NA
ENSG00000251964.1	RNU7-135P	0	NA	NA	NA	NA	NA
ENSG00000252222.1	RNU7-13P	0	NA	NA	NA	NA	NA
ENSG00000238364.1	RNU7-140P	0.258797	-0.00598847	0.123695	-0.0484132	0.961387	NA
ENSG00000251780.1	RNU7-150P	0	NA	NA	NA	NA	NA
ENSG00000252739.1	RNU7-151P	0	NA	NA	NA	NA	NA
ENSG00000238562.1	RNU7-159P	0	NA	NA	NA	NA	NA
ENSG00000252469.1	RNU7-160P	0.127558	-0.0292895	0.123695	-0.236788	0.812821	NA
ENSG00000238924.1	RNU7-163P	4.37516	-0.1425	0.322681	-0.441614	0.658769	NA
ENSG00000238689.1	RNU7-166P	0.269642	-0.00567714	0.123695	-0.0458964	0.963393	NA
ENSG00000252280.1	RNU7-16P	0.277951	-0.0602698	0.123695	-0.487246	0.626084	NA
ENSG00000239082.1	RNU7-170P	0.255117	-0.0607066	0.123695	-0.490777	0.623584	NA
ENSG00000238406.1	RNU7-171P	0	NA	NA	NA	NA	NA
ENSG00000252057.1	RNU7-174P	0	NA	NA	NA	NA	NA
ENSG00000238831.1	RNU7-189P	0.440319	0.0719976	0.123695	0.582059	0.560527	NA
ENSG00000239151.1	RNU7-195P	0	NA	NA	NA	NA	NA
ENSG00000238959.1	RNU7-19P	0.282099	-0.006005	0.123695	-0.0485469	0.96128	NA
ENSG00000252429.1	RNU7-29P	0	NA	NA	NA	NA	NA
ENSG00000251707.1	RNU7-37P	0	NA	NA	NA	NA	NA
ENSG00000252206.1	RNU7-40P	2.70711	0.0556406	0.249659	0.222866	0.823639	NA
ENSG00000238829.1	RNU7-45P	0	NA	NA	NA	NA	NA
ENSG00000251787.1	RNU7-47P	2.75947	0.10992	0.297841	0.369055	0.712087	NA
ENSG00000238386.1	RNU7-48P	0.292944	-0.00569368	0.123695	-0.0460301	0.963286	NA
ENSG00000238365.1	RNU7-57P	3.27442	0.157602	0.307432	0.512641	0.608203	NA
ENSG00000252893.1	RNU7-58P	0.151898	0.0256289	0.123695	0.207194	0.835858	NA
ENSG00000238880.1	RNU7-59P	0.575398	-0.0184603	0.160008	-0.115371	0.908151	NA
ENSG00000251747.1	RNU7-60P	0.151898	0.0256289	0.123695	0.207194	0.835858	NA
ENSG00000238417.1	RNU7-63P	0	NA	NA	NA	NA	NA
ENSG00000252123.1	RNU7-72P	0.127558	-0.0292895	0.123695	-0.236788	0.812821	NA
ENSG00000253054.1	RNU7-77P	0	NA	NA	NA	NA	NA
ENSG00000238731.1	RNU7-90P	0	NA	NA	NA	NA	NA
ENSG00000238719.1	RNU7-96P	0	NA	NA	NA	NA	NA
ENSG00000212456.1	RNVU1-13	0.15454	0.0254121	0.123695	0.205442	0.837227	NA
ENSG00000207501.1	RNVU1-14	1.98755	-0.0664644	0.279858	-0.237493	0.812274	NA
ENSG00000207205.1	RNVU1-15	0.755783	0.142046	0.156901	0.905322	0.365295	NA
ENSG00000206737.1	RNVU1-18	1.85625	-0.0251794	0.25983	-0.096907	0.9228	NA
ENSG00000202496.1	RNVU1-20	2.24831	-0.0560657	0.271956	-0.206157	0.836668	NA
ENSG00000201558.1	RNVU1-6	0.570106	-0.0812038	0.14263	-0.569332	0.569131	NA
ENSG00000201098.1	RNY1	0.413372	0.0175436	0.123695	0.14183	0.887215	NA
ENSG00000199788.1	RNY3P2	0.142907	0.0255442	0.123695	0.20651	0.836393	NA
ENSG00000252316.1	RNY4	0.142907	0.0255442	0.123695	0.20651	0.836393	NA
ENSG00000252403.1	RNY4P11	0	NA	NA	NA	NA	NA
ENSG00000199400.1	RNY4P19	0.563263	-0.0183589	0.124876	-0.147017	0.883118	NA
ENSG00000202124.1	RNY4P3	0.409657	-0.0374221	0.123695	-0.302536	0.762244	NA
ENSG00000201470.1	RNY4P7	0.15454	0.0254121	0.123695	0.205442	0.837227	NA
ENSG00000200735.1	RNY4P8	0	NA	NA	NA	NA	NA
ENSG00000252310.1	RNY5	0	NA	NA	NA	NA	NA
ENSG00000202129.1	RNY5P1	0.303795	0.0491301	0.123695	0.397188	0.691229	NA
ENSG00000222301.1	RNY5P8	4.3396	-0.0301439	0.330568	-0.0911882	0.927343	NA
ENSG00000273254.1	RP1-100J12.1	2.08693	-0.0325358	0.285283	-0.114047	0.9092	NA
ENSG00000227627.1	RP1-101K10.6	4.50182	-0.23793	0.327673	-0.72612	0.467765	NA
ENSG00000213942.3	RP1-102E24.1	0.294804	0.0490454	0.123695	0.396503	0.691734	NA
ENSG00000256433.1	RP1-102E24.8	0.460978	0.0721979	0.123695	0.583677	0.559437	NA
ENSG00000271734.1	RP1-111B22.3	2.69233	-0.130519	0.304657	-0.428413	0.66835	NA
ENSG00000261798.1	RP1-118J21.25	0.567089	0.0616208	0.160602	0.383687	0.70121	NA
ENSG00000236546.1	RP1-118J21.5	3.16447	-0.0613713	0.303478	-0.202227	0.839739	NA
ENSG00000226944.1	RP1-120G22.11	2.92478	-0.096673	0.275588	-0.350789	0.725747	NA
ENSG00000228124.1	RP1-122O8.7	5.43429	0.287602	0.332926	0.863862	0.387663	NA
ENSG00000232316.1	RP1-124C6.1	0.15454	0.0254121	0.123695	0.205442	0.837227	NA
ENSG00000270009.1	RP1-127C7.6	1.37696	-0.226231	0.24525	-0.922453	0.356292	NA
ENSG00000239674.2	RP1-127L4.7	0	NA	NA	NA	NA	NA
ENSG00000257624.1	RP1-128M12.3	0.456831	0.0206225	0.132164	0.156037	0.876004	NA
ENSG00000238055.1	RP1-128O3.6	1.30558	0.0868031	0.24083	0.360433	0.718523	NA
ENSG00000229700.1	RP1-130G2.1	0.589575	0.11626	0.143313	0.811229	0.417234	NA
ENSG00000269919.1	RP1-134E15.3	0.95725	-0.164704	0.209353	-0.786727	0.431442	NA
ENSG00000272465.1	RP1-136B1.1	3.52289	-0.108499	0.300582	-0.360963	0.718127	NA
ENSG00000226194.1	RP1-137D17.1	4.42448	0.159607	0.309449	0.515777	0.60601	NA
ENSG00000272848.1	RP1-137D17.2	2.79496	0.0451141	0.280934	0.160586	0.872419	NA
ENSG00000224765.1	RP1-137H15.2	0.454188	0.0181498	0.123695	0.146731	0.883345	NA
ENSG00000218073.1	RP1-13D10.2	5.18362	-0.459889	0.317378	-1.44903	0.14733	NA
ENSG00000261003.1	RP1-140C12.2	5.26374	0.457603	0.335498	1.36395	0.172583	NA
ENSG00000260604.1	RP1-140K8.5	3.56605	-0.268964	0.305394	-0.880714	0.378473	NA
ENSG00000235052.1	RP1-150O5.3	2.57402	0.0657062	0.282218	0.23282	0.815901	NA
ENSG00000220377.1	RP1-152L7.3	4.63545	0.0944155	0.3313	0.284985	0.775656	NA
ENSG00000271755.1	RP1-153G14.4	3.54842	0.138623	0.318452	0.435302	0.663343	NA
ENSG00000231772.1	RP1-154K9.2	0	NA	NA	NA	NA	NA
ENSG00000227431.1	RP1-155G6.4	0.574575	-0.02271	0.161088	-0.140979	0.887887	NA
ENSG00000235912.1	RP1-159A19.3	0.702133	-0.0766479	0.188361	-0.406921	0.684066	NA
ENSG00000237429.1	RP1-159A19.4	4.93708	0.107382	0.322598	0.332867	0.739235	NA
ENSG00000225580.2	RP1-159M24.1	1.33189	0.11914	0.196336	0.606815	0.543973	NA
ENSG00000232599.1	RP1-161N10.1	1.83345	-0.0020344	0.225944	-0.009004	0.992816	NA
ENSG00000266911.1	RP1-161P9.5	1.15444	0.0273966	0.192971	0.141973	0.887102	NA
ENSG00000226286.1	RP1-163G9.2	1.06937	-0.0299414	0.196759	-0.152173	0.879051	NA
ENSG00000227598.1	RP1-167A14.2	4.12319	-0.0766302	0.324068	-0.236463	0.813073	NA
ENSG00000226786.2	RP1-167F1.2	5.48247	0.486347	0.335893	1.44792	0.147638	NA
ENSG00000249737.1	RP1-167G20.2	0	NA	NA	NA	NA	NA
ENSG00000261574.1	RP1-168P16.2	0.969707	-0.0978896	0.170632	-0.573689	0.566178	NA
ENSG00000225238.1	RP1-169I5.4	0.293299	-0.00543615	0.123695	-0.0439481	0.964946	NA
ENSG00000253308.2	RP1-170O19.17	0.150393	-0.0288527	0.123695	-0.233257	0.815562	NA
ENSG00000260647.1	RP1-178F10.1	3.00801	0.0968325	0.306458	0.315973	0.752023	NA
ENSG00000228089.1	RP1-197O17.2	0.293299	-0.00543615	0.123695	-0.0439481	0.964946	NA
ENSG00000267184.1	RP1-200G19.1	0.443692	-0.0364165	0.123695	-0.294406	0.768448	NA
ENSG00000271746.1	RP1-202O8.3	1.91662	0.248623	0.244717	1.01596	0.309648	NA
ENSG00000231686.1	RP1-203P18.1	0.279456	-0.00578824	0.123695	-0.0467945	0.962677	NA
ENSG00000227751.1	RP1-20B21.4	1.26924	-0.243649	0.224141	-1.08703	0.277022	NA
ENSG00000225046.2	RP1-20I3.3	0.300785	-0.059833	0.123695	-0.483715	0.628588	NA
ENSG00000270655.1	RP1-20N2.7	0.150393	-0.0288527	0.123695	-0.233257	0.815562	NA
ENSG00000267064.1	RP1-212G6.7	3.53908	-0.13859	0.313329	-0.442313	0.658263	NA
ENSG00000233427.1	RP1-212P9.3	1.13766	-0.0251048	0.191812	-0.130882	0.895868	NA
ENSG00000227838.1	RP1-213J1P__B.1	1.03292	-0.106812	0.173186	-0.616747	0.537401	NA
ENSG00000243236.2	RP1-214M20.2	0	NA	NA	NA	NA	NA
ENSG00000228793.1	RP1-223B1.1	0	NA	NA	NA	NA	NA
ENSG00000228397.1	RP1-224A6.3	0.460978	0.0721979	0.123695	0.583677	0.559437	NA
ENSG00000271840.1	RP1-224A6.9	0.815167	-0.131988	0.162017	-0.814655	0.41527	NA
ENSG00000257955.1	RP1-228P16.5	0.846912	-0.136921	0.162376	-0.843233	0.399098	NA
ENSG00000178146.9	RP1-232L22__B.1	0.687483	0.0959605	0.172736	0.555534	0.57853	NA
ENSG00000231533.1	RP1-232L24.3	1.09004	-0.177508	0.174069	-1.01976	0.307844	NA
ENSG00000228659.1	RP1-23K20.2	0.831427	0.15362	0.162483	0.945449	0.34443	NA
ENSG00000251393.3	RP1-240K6.3	0.277951	-0.0602698	0.123695	-0.487246	0.626084	NA
ENSG00000229335.1	RP1-241P17.1	4.55729	-0.490961	0.32026	-1.533	0.125275	NA
ENSG00000228532.2	RP1-241P17.4	4.7868	-0.310223	0.332828	-0.932081	0.351295	NA
ENSG00000232311.1	RP1-249I4.2	3.79835	0.261554	0.319197	0.819414	0.41255	NA
ENSG00000218561.1	RP1-253B10.1	0.150393	-0.0288527	0.123695	-0.233257	0.815562	NA
ENSG00000259146.2	RP1-261D10.2	4.98806	-0.0235783	0.334444	-0.0705	0.943796	NA
ENSG00000272114.1	RP1-261G23.7	1.68978	-0.200652	0.250913	-0.799687	0.423892	NA
ENSG00000232640.1	RP1-266L20.2	0.525582	-0.0566871	0.124368	-0.455801	0.648533	NA
ENSG00000188512.5	RP1-273G13.2	0.410695	0.0187277	0.127801	0.146538	0.883497	NA
ENSG00000180211.5	RP1-278E11.3	2.4031	-0.0419594	0.293023	-0.143195	0.886136	NA
ENSG00000224961.1	RP1-278O22.1	0.288796	-0.0599585	0.123695	-0.484729	0.627868	NA
ENSG00000219553.2	RP1-281H8.3	0.561087	-0.0210105	0.159223	-0.131957	0.895019	NA
ENSG00000234567.1	RP1-283K11.2	0.288796	-0.0599585	0.123695	-0.484729	0.627868	NA
ENSG00000272153.1	RP1-286D6.5	3.1581	0.0631609	0.298804	0.211379	0.832591	NA
ENSG00000257989.1	RP1-288H2.2	0.15454	0.0254121	0.123695	0.205442	0.837227	NA
ENSG00000237316.1	RP1-288L1.4	4.38686	0.382883	0.318452	1.20233	0.229237	NA
ENSG00000271784.1	RP1-28H20.3	3.26728	-0.282717	0.315706	-0.895506	0.370517	NA
ENSG00000227591.1	RP1-28O10.1	0.72015	-0.0585494	0.172584	-0.339253	0.734419	NA
ENSG00000231056.1	RP1-290I10.5	0	NA	NA	NA	NA	NA
ENSG00000219747.1	RP1-292B18.1	2.45823	-0.0339216	0.295775	-0.114687	0.908693	NA
ENSG00000234688.1	RP1-293L6.1	0	NA	NA	NA	NA	NA
ENSG00000224506.2	RP1-293L8.2	0.878377	-0.164535	0.148055	-1.11131	0.266435	NA
ENSG00000232073.1	RP1-302D9.3	0.297447	0.0488287	0.123695	0.394751	0.693027	NA
ENSG00000262179.2	RP1-302G2.5	0.712978	-0.0629018	0.171935	-0.365847	0.71448	NA
ENSG00000229820.2	RP1-308E4.1	1.45424	0.0412442	0.241806	0.170567	0.864564	NA
ENSG00000270951.1	RP1-309F20.4	0.85739	0.0567426	0.198971	0.28518	0.775506	NA
ENSG00000272402.1	RP1-30M3.6	1.88546	0.330451	0.2682	1.23211	0.217909	NA
ENSG00000226239.1	RP1-310O13.7	3.05578	0.241725	0.29982	0.806234	0.420108	NA
ENSG00000272009.1	RP1-313I6.12	3.42979	0.167105	0.30458	0.548639	0.583253	NA
ENSG00000232194.1	RP1-313L4.3	0.540107	-0.0201185	0.15746	-0.127769	0.898332	NA
ENSG00000232412.1	RP1-315G1.3	3.45873	-0.121795	0.307833	-0.395654	0.69236	NA
ENSG00000217275.2	RP1-34B20.4	0.150393	-0.0288527	0.123695	-0.233257	0.815562	NA
ENSG00000255811.1	RP1-34M23.5	0.150393	-0.0288527	0.123695	-0.233257	0.815562	NA
ENSG00000227579.1	RP1-35C21.2	0.127558	-0.0292895	0.123695	-0.236788	0.812821	NA
ENSG00000267492.1	RP1-37N7.6	0	NA	NA	NA	NA	NA
ENSG00000228170.1	RP1-40E16.11	0.574253	-0.0135191	0.140941	-0.0959206	0.923584	NA
ENSG00000272277.1	RP1-40E16.12	4.69413	-0.0231621	0.313681	-0.0738396	0.941138	NA
ENSG00000229282.1	RP1-40E16.2	0	NA	NA	NA	NA	NA
ENSG00000231369.1	RP1-40G4P.1	1.69345	0.117972	0.269692	0.43743	0.661799	NA
ENSG00000231424.2	RP1-45C12.1	3.77512	-0.257384	0.308658	-0.833879	0.404349	NA
ENSG00000227192.1	RP1-45I4.3	2.45083	-0.188368	0.272969	-0.690073	0.490148	NA
ENSG00000185847.3	RP1-46F2.2	4.75418	-0.393554	0.30816	-1.27711	0.201564	NA
ENSG00000224666.2	RP1-50J22.4	0	NA	NA	NA	NA	NA
ENSG00000230478.1	RP1-52D1.1	0	NA	NA	NA	NA	NA
ENSG00000265784.1	RP1-56K13.3	2.14015	-0.101047	0.271268	-0.372499	0.709521	NA
ENSG00000263345.1	RP1-59D14.5	2.7118	0.105874	0.295781	0.357947	0.720383	NA
ENSG00000229955.1	RP1-5O6.4	1.81997	-0.0167726	0.271099	-0.061869	0.950667	NA
ENSG00000229654.1	RP1-60O19.2	0.667987	-0.050354	0.149801	-0.33614	0.736766	NA
ENSG00000243902.2	RP1-63G5.5	2.57013	0.288693	0.256449	1.12573	0.260279	NA
ENSG00000272521.1	RP1-63M2.6	0.294804	0.0490454	0.123695	0.396503	0.691734	NA
ENSG00000236505.1	RP1-63P18.2	0	NA	NA	NA	NA	NA
ENSG00000255252.3	RP1-65P5.3	1.72609	-0.31025	0.234057	-1.32553	0.184994	NA
ENSG00000233351.1	RP1-69D17.3	0.590712	0.0454976	0.142776	0.318663	0.749982	NA
ENSG00000226149.1	RP1-69D17.4	1.57866	0.0621735	0.249173	0.249519	0.802959	NA
ENSG00000266579.1	RP1-71H19.2	0.30229	-0.00535144	0.123695	-0.0432632	0.965492	NA
ENSG00000220130.1	RP1-72A23.3	0	NA	NA	NA	NA	NA
ENSG00000232396.2	RP1-76B20.11	0.896047	0.167913	0.168939	0.993929	0.320257	NA
ENSG00000266803.1	RP1-77H15.1	4.11083	0.112437	0.319605	0.351799	0.724989	NA
ENSG00000257894.1	RP1-78O14.1	2.60039	-0.247	0.273521	-0.903038	0.366505	NA
ENSG00000256351.1	RP1-7G5.5	1.26891	0.0939154	0.238892	0.39313	0.694223	NA
ENSG00000243831.1	RP1-81D8.4	0	NA	NA	NA	NA	NA
ENSG00000217027.1	RP1-83M4.2	2.53166	-0.0102831	0.296659	-0.0346629	0.972348	NA
ENSG00000231993.1	RP1-85F18.5	1.5218	-0.147163	0.233257	-0.630905	0.528103	NA
ENSG00000232754.1	RP1-85F18.6	0.306438	0.0489134	0.123695	0.395436	0.692521	NA
ENSG00000272468.1	RP1-86C11.7	2.4238	-0.306028	0.24291	-1.25984	0.207726	NA
ENSG00000241255.1	RP1-89D4.1	2.01606	-0.054931	0.255232	-0.21522	0.829596	NA
ENSG00000273325.1	RP1-90G24.11	2.66255	0.127049	0.274588	0.462691	0.643586	NA
ENSG00000235271.1	RP1-90L6.3	0.991404	-0.0509056	0.185267	-0.274769	0.783494	NA
ENSG00000226181.1	RP1-92C8.3	0.386356	-0.0374056	0.123695	-0.302402	0.762346	NA
ENSG00000234694.1	RP1-92O14.3	0.98911	-0.164011	0.210287	-0.77994	0.435426	NA
ENSG00000240050.1	RP1-93H18.1	2.12716	0.050527	0.253658	0.199194	0.842111	NA
ENSG00000272403.1	RP1-93H18.7	2.69231	0.0214332	0.297291	0.0720949	0.942526	NA
ENSG00000227012.2	RP1-97J1.2	3.41595	0.192397	0.265573	0.724461	0.468783	NA
ENSG00000218996.1	RP1-99E18.2	1.14214	0.137899	0.219558	0.628074	0.529955	NA
ENSG00000261064.1	RP11-1000B6.3	0.521079	-0.109195	0.1243	-0.878479	0.379684	NA
ENSG00000260672.1	RP11-1006G14.1	2.38116	0.091328	0.268346	0.340337	0.733603	NA
ENSG00000259783.1	RP11-1006G14.2	0.974299	0.226914	0.192605	1.17813	0.238745	NA
ENSG00000259909.1	RP11-1006G14.3	0	NA	NA	NA	NA	NA
ENSG00000233384.1	RP11-100E13.1	0.592591	-0.0146492	0.144382	-0.101461	0.919184	NA
ENSG00000242262.1	RP11-100N21.1	1.77478	-0.0413031	0.238421	-0.173236	0.862466	NA
ENSG00000258466.1	RP11-1012A1.4	2.32859	-0.189746	0.287725	-0.659468	0.509595	NA
ENSG00000257501.2	RP11-1016B18.1	0.424538	0.0194332	0.128756	0.15093	0.880031	NA
ENSG00000258959.1	RP11-1017G21.4	1.27813	0.226405	0.192056	1.17885	0.238458	NA
ENSG00000272444.1	RP11-1017G21.6	2.41423	-0.0453863	0.291487	-0.155706	0.876265	NA
ENSG00000256211.1	RP11-1018J11.1	0.138403	-0.0289782	0.123695	-0.234272	0.814774	NA
ENSG00000233415.1	RP11-101E14.3	1.34858	-0.0895288	0.217358	-0.411896	0.680416	NA
ENSG00000266357.1	RP11-101O21.1	0.306438	0.0489134	0.123695	0.395436	0.692521	NA
ENSG00000269982.1	RP11-1020A11.2	3.77231	-0.346176	0.32061	-1.07974	0.280258	NA
ENSG00000261468.1	RP11-1024P17.1	3.00118	-0.0425197	0.286021	-0.148659	0.881822	NA
ENSG00000258919.1	RP11-1029J19.4	0.150393	-0.0288527	0.123695	-0.233257	0.815562	NA
ENSG00000230437.1	RP11-102J14.1	0.131239	0.0254287	0.123695	0.205576	0.837122	NA
ENSG00000240695.1	RP11-102M11.1	3.16827	-0.245289	0.294683	-0.832383	0.405193	NA
ENSG00000261758.1	RP11-102M11.2	3.25769	0.224207	0.309933	0.723404	0.469432	NA
ENSG00000260017.1	RP11-1035H13.2	0.285779	0.0487131	0.123695	0.393817	0.693716	NA
ENSG00000260342.2	RP11-1035H13.3	1.95679	-0.0549418	0.25276	-0.217367	0.827922	NA
ENSG00000255983.1	RP11-1038A11.1	2.49831	-0.212321	0.280038	-0.758188	0.448339	NA
ENSG00000256218.1	RP11-1038A11.2	3.40703	-0.0266914	0.30869	-0.0864669	0.931095	NA
ENSG00000256417.1	RP11-1038A11.3	4.82235	-0.289452	0.313283	-0.923933	0.355521	NA
ENSG00000244668.1	RP11-103G8.1	0.828903	-0.123711	0.198688	-0.62264	0.533521	NA
ENSG00000253427.1	RP11-103H7.1	0	NA	NA	NA	NA	NA
ENSG00000254010.1	RP11-103H7.5	0.896019	-0.102052	0.188524	-0.541319	0.588287	NA
ENSG00000258670.1	RP11-1042B17.3	3.18816	0.280721	0.307588	0.912653	0.361425	NA
ENSG00000230317.1	RP11-104D21.3	1.88891	0.299021	0.233269	1.28187	0.199887	NA
ENSG00000229273.1	RP11-104G3.2	2.66292	-0.107014	0.281692	-0.379897	0.704021	NA
ENSG00000263301.1	RP11-104H15.8	0.612876	0.0869049	0.125244	0.693887	0.487753	NA
ENSG00000262624.1	RP11-104H15.9	0.879875	0.123054	0.183088	0.672102	0.501519	NA
ENSG00000273165.1	RP11-1057B6.1	1.8655	0.149892	0.272588	0.549882	0.5824	NA
ENSG00000266905.1	RP11-1058N17.1	1.07732	-0.11377	0.217188	-0.52383	0.600396	NA
ENSG00000260905.1	RP11-105C19.1	4.07963	0.332973	0.310979	1.07073	0.284292	NA
ENSG00000272519.1	RP11-105N14.2	0.281631	-0.00555166	0.123695	-0.0448819	0.964201	NA
ENSG00000259727.1	RP11-1069G10.2	1.16984	-0.0364146	0.22189	-0.164111	0.869644	NA
ENSG00000206147.5	RP11-106A1.2	0	NA	NA	NA	NA	NA
ENSG00000229057.1	RP11-106A1.3	1.85965	-0.220003	0.24781	-0.887788	0.374655	NA
ENSG00000243007.1	RP11-106M3.1	0.435034	0.0724312	0.123695	0.585564	0.558169	NA
ENSG00000260729.1	RP11-106M3.2	2.9205	-0.256642	0.299122	-0.857985	0.390901	NA
ENSG00000244159.1	RP11-1070A24.1	0.138403	-0.0289782	0.123695	-0.234272	0.814774	NA
ENSG00000272457.1	RP11-1070A24.2	0.300785	-0.059833	0.123695	-0.483715	0.628588	NA
ENSG00000250948.1	RP11-1079K10.2	0.717133	0.0971688	0.171671	0.566018	0.571382	NA
ENSG00000248714.2	RP11-1079K10.3	2.21452	0.18224	0.261679	0.696424	0.486163	NA
ENSG00000250186.3	RP11-1079K10.4	1.28952	-0.077333	0.218793	-0.353453	0.723749	NA
ENSG00000228982.1	RP11-107G24.3	0.142907	0.0255442	0.123695	0.20651	0.836393	NA
ENSG00000225208.1	RP11-107I14.2	1.16117	0.284742	0.211495	1.34633	0.178195	NA
ENSG00000229649.1	RP11-107I14.4	0.285779	0.0487131	0.123695	0.393817	0.693716	NA
ENSG00000273209.1	RP11-107N15.1	6.51525	-0.128566	0.337946	-0.380433	0.703624	NA
ENSG00000255452.1	RP11-107P7.1	0.127558	-0.0292895	0.123695	-0.236788	0.812821	NA
ENSG00000253369.1	RP11-1081M5.1	0.869005	0.164778	0.167689	0.982636	0.325787	NA
ENSG00000243094.1	RP11-1084A12.1	1.84754	-0.0205255	0.265971	-0.077172	0.938487	NA
ENSG00000250767.1	RP11-1084J3.3	0.540428	-0.0197462	0.138356	-0.14272	0.886512	NA
ENSG00000258428.1	RP11-1085N6.2	0.288796	-0.0599585	0.123695	-0.484729	0.627868	NA
ENSG00000270163.1	RP11-1085N6.6	2.26089	0.0922307	0.239838	0.384554	0.700568	NA
ENSG00000253300.1	RP11-108E14.1	0	NA	NA	NA	NA	NA
ENSG00000254536.1	RP11-108K14.8	2.14233	-0.0775827	0.248143	-0.312653	0.754544	NA
ENSG00000259240.1	RP11-108K3.1	1.18896	-0.0953374	0.202688	-0.470365	0.638094	NA
ENSG00000259306.2	RP11-108K3.2	1.39398	0.130441	0.203617	0.640622	0.521768	NA
ENSG00000273476.1	RP11-108L7.14	0.30229	-0.00535144	0.123695	-0.0432632	0.965492	NA
ENSG00000258592.1	RP11-108M12.3	4.77055	-0.304577	0.329259	-0.925036	0.354947	NA
ENSG00000272426.1	RP11-108M9.6	0.717803	0.0049996	0.150481	0.0332241	0.973496	NA
ENSG00000254990.1	RP11-108O10.2	2.00332	-0.131262	0.26077	-0.503363	0.614709	NA
ENSG00000246640.1	RP11-1094H24.4	1.11504	-0.0443152	0.213258	-0.2078	0.835385	NA
ENSG00000242660.1	RP11-1094M14.1	0	NA	NA	NA	NA	NA
ENSG00000267312.1	RP11-1094M14.7	2.2782	-0.154751	0.289924	-0.533765	0.593504	NA
ENSG00000266368.1	RP11-1096G20.5	2.6038	0.308495	0.289971	1.06388	0.287383	NA
ENSG00000262492.1	RP11-1099M24.8	1.73058	0.0295424	0.265351	0.111333	0.911352	NA
ENSG00000227374.1	RP11-109A6.3	2.43045	-0.103512	0.281467	-0.36776	0.713052	NA
ENSG00000259352.1	RP11-109D20.2	0.706655	-0.140527	0.173216	-0.811281	0.417204	NA
ENSG00000261447.1	RP11-109D9.4	0.798904	-0.0268585	0.17977	-0.149405	0.881234	NA
ENSG00000273073.1	RP11-109E12.1	0.283136	0.0489299	0.123695	0.39557	0.692423	NA
ENSG00000260519.1	RP11-109E24.2	0.94791	-0.0540865	0.192893	-0.280397	0.779173	NA
ENSG00000228326.1	RP11-109G10.2	0.279456	-0.00578824	0.123695	-0.0467945	0.962677	NA
ENSG00000254851.1	RP11-109L13.1	6.38077	0.00590082	0.336329	0.0175448	0.986002	NA
ENSG00000258813.1	RP11-109N23.4	5.80613	0.194287	0.327276	0.593649	0.552747	NA
ENSG00000259015.1	RP11-109N23.6	3.17838	-0.0821555	0.309345	-0.265579	0.790564	NA
ENSG00000230955.1	RP11-109P14.10	1.70739	0.0294603	0.233126	0.126371	0.899438	NA
ENSG00000227416.2	RP11-109P14.2	0.131239	0.0254287	0.123695	0.205576	0.837122	NA
ENSG00000233728.1	RP11-109P14.9	1.16601	0.219959	0.222839	0.987079	0.323604	NA
ENSG00000254340.1	RP11-10A14.3	1.69548	0.0323763	0.242527	0.133496	0.893801	NA
ENSG00000253426.1	RP11-10A14.4	0.138403	-0.0289782	0.123695	-0.234272	0.814774	NA
ENSG00000248538.2	RP11-10A14.5	1.65362	-0.221411	0.220979	-1.00195	0.316366	NA
ENSG00000253252.2	RP11-10A14.6	0.300785	-0.059833	0.123695	-0.483715	0.628588	NA
ENSG00000230916.2	RP11-10B2.1	0.424538	0.0194332	0.128756	0.15093	0.880031	NA
ENSG00000271324.1	RP11-10C24.2	6.04746	0.0569403	0.326305	0.174501	0.861472	NA
ENSG00000244538.1	RP11-10G12.1	0.127558	-0.0292895	0.123695	-0.236788	0.812821	NA
ENSG00000231149.2	RP11-10J18.3	1.15906	0.0908963	0.181708	0.500233	0.616911	NA
ENSG00000253307.1	RP11-10J21.4	0.588069	0.0604644	0.161538	0.374304	0.708178	NA
ENSG00000267070.1	RP11-10K17.6	0.283136	0.0489299	0.123695	0.39557	0.692423	NA
ENSG00000246375.2	RP11-10L7.1	1.59249	0.360907	0.232053	1.55527	0.119881	NA
ENSG00000253854.1	RP11-10N23.2	5.59155	-0.179732	0.333707	-0.538592	0.590169	NA
ENSG00000253848.1	RP11-10N23.5	2.91505	-0.132036	0.303841	-0.434556	0.663885	NA
ENSG00000260103.2	RP11-10O17.1	5.91965	0.351804	0.337556	1.04221	0.297314	NA
ENSG00000261775.1	RP11-10O17.3	4.33415	-0.179789	0.302966	-0.59343	0.552893	NA
ENSG00000241168.1	RP11-10O22.1	0.306438	0.0489134	0.123695	0.395436	0.692521	NA
ENSG00000257663.1	RP11-1100L3.7	0.150393	-0.0288527	0.123695	-0.233257	0.815562	NA
ENSG00000249849.1	RP11-1101H11.1	0.660501	0.0126175	0.149711	0.084279	0.932835	NA
ENSG00000253379.1	RP11-1102P16.1	1.13951	-0.0155379	0.168755	-0.0920735	0.92664	NA
ENSG00000258172.1	RP11-1105G2.4	0.552096	-0.022864	0.158518	-0.144236	0.885314	NA
ENSG00000253475.1	RP11-110G21.2	0.279456	-0.00578824	0.123695	-0.0467945	0.962677	NA
ENSG00000272186.1	RP11-110I1.13	1.13	0.116589	0.214057	0.544664	0.585985	NA
ENSG00000271751.1	RP11-110I1.14	2.06514	0.0486371	0.266644	0.182405	0.855265	NA
ENSG00000255114.1	RP11-110I1.6	3.57303	-0.267682	0.316338	-0.846189	0.397448	NA
ENSG00000237842.2	RP11-110J1.2	1.82013	0.2163	0.26374	0.820124	0.412145	NA
ENSG00000257683.1	RP11-110L15.2	0	NA	NA	NA	NA	NA
ENSG00000262769.1	RP11-1113L8.1	1.00779	0.091392	0.208268	0.43882	0.660792	NA
ENSG00000258526.1	RP11-111A21.1	2.2808	0.0723527	0.276774	0.261414	0.793773	NA
ENSG00000231995.2	RP11-111F5.2	0.861177	0.0557178	0.200447	0.277967	0.781038	NA
ENSG00000204802.3	RP11-111F5.4	3.25889	0.116969	0.280088	0.417614	0.676229	NA
ENSG00000227449.4	RP11-111F5.5	5.89148	0.11909	0.33946	0.35082	0.725723	NA
ENSG00000185020.5	RP11-111G23.1	4.79082	-0.070085	0.326583	-0.214601	0.830079	NA
ENSG00000266312.1	RP11-111H3.3	0	NA	NA	NA	NA	NA
ENSG00000260331.1	RP11-111J6.2	1.52904	0.200379	0.23622	0.848274	0.396285	NA
ENSG00000261019.1	RP11-111K18.2	4.61589	0.301531	0.323526	0.932015	0.351329	NA
ENSG00000266648.1	RP11-112H10.6	1.46579	0.0302944	0.229892	0.131776	0.895161	NA
ENSG00000213598.3	RP11-112J1.1	3.94049	-0.0917824	0.304702	-0.30122	0.763247	NA
ENSG00000258734.2	RP11-112J1.3	3.66348	-0.0331827	0.308874	-0.107431	0.914447	NA
ENSG00000228843.2	RP11-112J3.15	1.44707	0.126579	0.245291	0.516035	0.60583	NA
ENSG00000237595.2	RP11-112L6.3	0.848372	0.12451	0.182286	0.68305	0.494575	NA
ENSG00000231742.1	RP11-112L6.4	6.06117	-0.235127	0.340338	-0.690864	0.489651	NA
ENSG00000248347.3	RP11-1134I14.2	1.74776	-0.134117	0.259139	-0.517548	0.604774	NA
ENSG00000254348.1	RP11-1134I14.4	2.78114	0.357393	0.300388	1.18977	0.234137	NA
ENSG00000257790.1	RP11-1136G11.6	1.86597	0.155729	0.272911	0.570622	0.568256	NA
ENSG00000256552.2	RP11-113C12.4	6.49207	-0.0956016	0.338956	-0.282047	0.777907	NA
ENSG00000258496.1	RP11-1141N12.1	0.303795	0.0491301	0.123695	0.397188	0.691229	NA
ENSG00000266876.1	RP11-1148O4.1	0.431354	0.017713	0.123695	0.143199	0.886133	NA
ENSG00000249803.1	RP11-114H21.2	2.33186	0.368858	0.266656	1.38327	0.166582	NA
ENSG00000258077.2	RP11-114H23.1	0.99206	0.0764545	0.191938	0.398329	0.690388	NA
ENSG00000258088.1	RP11-114H23.2	0.849509	0.043654	0.183359	0.23808	0.811819	NA
ENSG00000258245.1	RP11-114H23.3	1.20811	0.0999624	0.196176	0.509556	0.610363	NA
ENSG00000260776.1	RP11-114H24.2	1.95604	-0.148285	0.270832	-0.547514	0.584026	NA
ENSG00000273488.1	RP11-114I8.4	6.21774	-0.396439	0.338687	-1.17052	0.241793	NA
ENSG00000228561.2	RP11-114M1.1	0.409657	-0.0374221	0.123695	-0.302536	0.762244	NA
ENSG00000258999.1	RP11-114N19.3	1.47836	-0.247514	0.21635	-1.14405	0.252604	NA
ENSG00000273406.1	RP11-114O18.1	0.740427	0.010615	0.128623	0.0825279	0.934227	NA
ENSG00000267391.1	RP11-1151B14.3	0.138403	-0.0289782	0.123695	-0.234272	0.814774	NA
ENSG00000271320.1	RP11-1152H14.1	0	NA	NA	NA	NA	NA
ENSG00000254607.2	RP11-115C10.1	0.151898	0.0256289	0.123695	0.207194	0.835858	NA
ENSG00000267088.1	RP11-115N12.1	2.68712	0.183379	0.291714	0.628625	0.529594	NA
ENSG00000260628.1	RP11-1166P10.1	0.585105	0.0506834	0.1435	0.353194	0.723943	NA
ENSG00000255038.1	RP11-1167A19.2	1.57313	-0.00973327	0.24738	-0.0393454	0.968615	NA
ENSG00000261012.2	RP11-116D2.1	0.529262	-0.0125562	0.138503	-0.0906562	0.927766	NA
ENSG00000249562.1	RP11-116O11.2	0.458336	0.0724146	0.123695	0.58543	0.558259	NA
ENSG00000267193.1	RP11-116O18.3	0.933948	-0.137855	0.189577	-0.727173	0.46712	NA
ENSG00000256427.1	RP11-118B22.4	2.32277	0.248608	0.287839	0.863705	0.38775	NA
ENSG00000270124.1	RP11-118F19.1	0.734314	-0.0526533	0.154965	-0.339774	0.734026	NA
ENSG00000273001.1	RP11-118K6.3	3.49972	0.360793	0.315646	1.14303	0.253026	NA
ENSG00000251556.1	RP11-118M9.3	0.853242	-0.0335562	0.200948	-0.16699	0.867378	NA
ENSG00000251637.2	RP11-119D9.1	0.255117	-0.0607066	0.123695	-0.490777	0.623584	NA
ENSG00000254792.1	RP11-119D9.4	0	NA	NA	NA	NA	NA
ENSG00000227583.1	RP11-119F7.3	0.814378	-0.175706	0.182503	-0.962761	0.335667	NA
ENSG00000241002.1	RP11-119H12.1	0.279456	-0.00578824	0.123695	-0.0467945	0.962677	NA
ENSG00000234841.3	RP11-119H12.4	0.281631	-0.00555166	0.123695	-0.0448819	0.964201	NA
ENSG00000250378.1	RP11-119J18.1	0.443336	-0.0414375	0.131222	-0.315782	0.752168	NA
ENSG00000244332.1	RP11-119K6.6	5.17485	0.103669	0.326779	0.317245	0.751058	NA
ENSG00000272076.1	RP11-11C20.3	2.86473	-0.158538	0.302732	-0.523692	0.600493	NA
ENSG00000235018.1	RP11-11M20.2	0.87435	0.12818	0.183541	0.698371	0.484945	NA
ENSG00000250829.2	RP11-11N5.1	0.660626	-0.122644	0.12911	-0.949918	0.342154	NA
ENSG00000273175.1	RP11-11N7.4	1.52286	-0.226822	0.23615	-0.960499	0.336804	NA
ENSG00000254202.1	RP11-120I21.2	1.76276	-0.3183	0.237713	-1.33901	0.180567	NA
ENSG00000269356.1	RP11-120K24.4	0.780699	-0.0960341	0.139529	-0.688274	0.491281	NA
ENSG00000269376.1	RP11-120K24.5	0.270465	-0.00587296	0.123695	-0.0474794	0.962131	NA
ENSG00000267009.2	RP11-120M18.2	4.10086	-0.0663904	0.317532	-0.209082	0.834384	NA
ENSG00000272908.1	RP11-121A8.1	1.88766	0.14257	0.263883	0.540276	0.589007	NA
ENSG00000214391.3	RP11-121L10.3	4.83424	0.179951	0.333863	0.538997	0.589889	NA
ENSG00000175773.8	RP11-121M22.1	3.47105	-0.0659485	0.31819	-0.207261	0.835806	NA
ENSG00000250974.1	RP11-122F24.1	0.15454	0.0254121	0.123695	0.205442	0.837227	NA
ENSG00000215840.3	RP11-122G18.7	0.981785	0.133985	0.188256	0.711716	0.476641	NA
ENSG00000273075.1	RP11-122G18.8	3.15852	0.0569907	0.300242	0.189816	0.849453	NA
ENSG00000226699.1	RP11-122K13.7	5.17501	-0.350994	0.33674	-1.04233	0.297259	NA
ENSG00000231057.3	RP11-122M14.1	1.90205	-0.171493	0.24251	-0.707161	0.479467	NA
ENSG00000235939.1	RP11-123B3.2	0.41521	-0.0911898	0.123695	-0.737216	0.460991	NA
ENSG00000234036.3	RP11-123J14.2	0.533068	-0.110387	0.124429	-0.887145	0.375001	NA
ENSG00000270244.1	RP11-123J14.4	0.270465	-0.00587296	0.123695	-0.0474794	0.962131	NA
ENSG00000256248.1	RP11-123O10.4	3.79949	-0.0857513	0.321335	-0.266859	0.789577	NA
ENSG00000250064.1	RP11-123O22.1	1.25543	-0.115068	0.198693	-0.579123	0.562506	NA
ENSG00000259018.1	RP11-124D2.3	0.459473	0.0177163	0.123695	0.143226	0.886112	NA
ENSG00000234961.1	RP11-124N14.3	4.53947	0.0682105	0.28937	0.23572	0.81365	NA
ENSG00000262198.1	RP11-124N19.3	4.30789	-0.379807	0.30057	-1.26362	0.206366	NA
ENSG00000250012.1	RP11-124N2.1	3.35643	-0.131049	0.303423	-0.431903	0.665812	NA
ENSG00000250101.1	RP11-1252I4.2	1.2824	0.164599	0.224754	0.732351	0.463954	NA
ENSG00000248491.1	RP11-125O18.1	0.138403	-0.0289782	0.123695	-0.234272	0.814774	NA
ENSG00000262920.1	RP11-1260E13.1	3.07191	-0.0907865	0.301548	-0.301069	0.763362	NA
ENSG00000262558.1	RP11-1260E13.3	6.27497	-0.0489079	0.329063	-0.148628	0.881847	NA
ENSG00000273238.1	RP11-1263C18.1	0.262477	0.0487297	0.123695	0.393951	0.693617	NA
ENSG00000224645.1	RP11-126K1.8	0.131239	0.0254287	0.123695	0.205576	0.837122	NA
ENSG00000236305.1	RP11-126L15.4	0.975957	0.00677716	0.205322	0.0330075	0.973669	NA
ENSG00000267226.1	RP11-126O1.5	3.61988	-0.205607	0.302858	-0.678888	0.497209	NA
ENSG00000272953.1	RP11-1275H24.2	4.43752	0.0374387	0.325561	0.114998	0.908447	NA
ENSG00000272459.1	RP11-1277A3.3	3.91439	-0.0275401	0.305976	-0.0900072	0.928281	NA
ENSG00000266994.1	RP11-127I20.7	1.31303	0.224557	0.191447	1.17294	0.240818	NA
ENSG00000259460.1	RP11-128A17.1	6.15965	0.0586042	0.335047	0.174913	0.861148	NA
ENSG00000253266.1	RP11-128L5.1	0.297447	0.0488287	0.123695	0.394751	0.693027	NA
ENSG00000226644.1	RP11-128M1.1	5.28021	0.441889	0.331552	1.33279	0.182601	NA
ENSG00000271868.1	RP11-1293J14.1	1.70137	0.0270678	0.256289	0.105614	0.915888	NA
ENSG00000259757.1	RP11-129I19.2	1.0071	-0.0751269	0.207285	-0.362433	0.717029	NA
ENSG00000257582.1	RP11-129J12.2	0.30229	-0.00535144	0.123695	-0.0432632	0.965492	NA
ENSG00000272334.1	RP11-129K12.1	2.21036	0.00288898	0.266688	0.0108328	0.991357	NA
ENSG00000271835.1	RP11-129K12.4	2.75942	-0.0406057	0.274979	-0.147668	0.882605	NA
ENSG00000238099.1	RP11-12A2.3	1.4006	-0.311281	0.196042	-1.58782	0.112326	NA
ENSG00000236233.3	RP11-12A20.7	1.75688	0.0197617	0.20662	0.0956426	0.923804	NA
ENSG00000272866.1	RP11-12D24.10	0.15454	0.0254121	0.123695	0.205442	0.837227	NA
ENSG00000231967.1	RP11-12D24.6	1.09565	-0.207578	0.218849	-0.9485	0.342875	NA
ENSG00000258539.1	RP11-12J10.3	6.30856	-0.0755252	0.339763	-0.222288	0.82409	NA
ENSG00000239227.1	RP11-12K11.1	0	NA	NA	NA	NA	NA
ENSG00000231966.1	RP11-12M5.4	0.277951	-0.0602698	0.123695	-0.487246	0.626084	NA
ENSG00000237214.2	RP11-12M9.3	5.74218	0.172833	0.3398	0.50863	0.611012	NA
ENSG00000273077.1	RP11-130C6.1	0.292944	-0.00569368	0.123695	-0.0460301	0.963286	NA
ENSG00000270100.1	RP11-130L8.1	5.26067	0.262414	0.333587	0.786641	0.431492	NA
ENSG00000269976.1	RP11-130L8.2	0.734086	0.0772273	0.153311	0.503731	0.614451	NA
ENSG00000266744.1	RP11-131K5.1	0.303795	0.0491301	0.123695	0.397188	0.691229	NA
ENSG00000270482.1	RP11-131L12.2	4.84368	-0.226418	0.329564	-0.687022	0.492069	NA
ENSG00000223653.1	RP11-131L23.1	1.84901	0.0530197	0.253767	0.208931	0.834502	NA
ENSG00000273264.1	RP11-131L23.2	0.735124	0.184473	0.176315	1.04627	0.295438	NA
ENSG00000254271.1	RP11-131N11.4	1.10186	0.209804	0.216015	0.971249	0.331424	NA
ENSG00000232301.1	RP11-132A1.3	4.9707	-0.28986	0.305667	-0.948285	0.342984	NA
ENSG00000219604.1	RP11-132M7.2	0	NA	NA	NA	NA	NA
ENSG00000248996.1	RP11-1334A24.6	1.07019	-0.0172934	0.171914	-0.100594	0.919873	NA
ENSG00000249776.1	RP11-133F8.2	2.89999	-0.253532	0.262267	-0.966694	0.333697	NA
ENSG00000257243.1	RP11-133N21.7	4.18655	-0.0868653	0.302195	-0.287448	0.773769	NA
ENSG00000240634.1	RP11-1348G14.1	0.839399	-0.0225914	0.178208	-0.12677	0.899123	NA
ENSG00000251417.1	RP11-1348G14.4	4.1381	-0.138805	0.316557	-0.438483	0.661036	NA
ENSG00000260796.1	RP11-1348G14.5	2.56543	0.151421	0.299816	0.505046	0.613526	NA
ENSG00000259086.2	RP11-134E15.2	0.725435	-0.0569444	0.171231	-0.332559	0.739468	NA
ENSG00000236524.1	RP11-134F2.2	0	NA	NA	NA	NA	NA
ENSG00000224536.1	RP11-134G8.7	0.909881	0.0730106	0.145478	0.501867	0.615761	NA
ENSG00000212695.4	RP11-134K1.2	0.427199	-0.0910643	0.123695	-0.736201	0.461608	NA
ENSG00000232389.1	RP11-134K13.2	1.46912	0.131347	0.252335	0.520524	0.602698	NA
ENSG00000271967.1	RP11-134K13.4	3.56573	0.214574	0.318686	0.673309	0.500751	NA
ENSG00000272941.1	RP11-134L10.1	0.407015	-0.0372054	0.123695	-0.300783	0.76358	NA
ENSG00000254319.1	RP11-134O21.1	3.12671	-0.154382	0.302679	-0.510053	0.610015	NA
ENSG00000231507.1	RP11-134P9.3	4.38707	0.367156	0.327799	1.12006	0.262686	NA
ENSG00000232874.1	RP11-135A1.2	4.72243	-0.320771	0.306208	-1.04756	0.294843	NA
ENSG00000233825.1	RP11-135A24.4	1.01112	-0.145247	0.197974	-0.733669	0.46315	NA
ENSG00000228063.1	RP11-135J2.4	0.844719	-0.0218639	0.178304	-0.122621	0.902407	NA
ENSG00000232891.1	RP11-136K14.1	0.290301	-0.00547692	0.123695	-0.0442777	0.964683	NA
ENSG00000250999.1	RP11-1379J22.5	5.06053	-0.0605773	0.329273	-0.183973	0.854035	NA
ENSG00000270983.1	RP11-137J7.3	2.47737	0.206276	0.290695	0.709596	0.477955	NA
ENSG00000257043.1	RP11-137N23.1	0.285813	0.0489607	0.123695	0.395819	0.692239	NA
ENSG00000264558.1	RP11-138C9.1	4.47688	-0.240816	0.320392	-0.751631	0.452273	NA
ENSG00000270755.1	RP11-138E2.1	0.982298	-0.0571402	0.18184	-0.314233	0.753344	NA
ENSG00000259761.1	RP11-138H10.2	0	NA	NA	NA	NA	NA
ENSG00000266651.1	RP11-138I1.3	2.18425	0.171692	0.249834	0.687225	0.491941	NA
ENSG00000251026.1	RP11-138J23.1	0	NA	NA	NA	NA	NA
ENSG00000242034.1	RP11-1396O13.1	0.692005	0.0197821	0.187407	0.105557	0.915934	NA
ENSG00000244004.1	RP11-1396O13.2	0.612876	0.0869049	0.125244	0.693887	0.487753	NA
ENSG00000244459.2	RP11-1398P2.1	0.8717	0.0359677	0.15943	0.225602	0.821511	NA
ENSG00000227560.1	RP11-139K1.2	0.538253	-0.0111665	0.139494	-0.0800499	0.936198	NA
ENSG00000246363.2	RP11-13A1.1	1.12082	-0.127751	0.22904	-0.557768	0.577003	NA
ENSG00000269707.1	RP11-13J10.1	0.270465	-0.00587296	0.123695	-0.0474794	0.962131	NA
ENSG00000253496.2	RP11-13N12.1	0	NA	NA	NA	NA	NA
ENSG00000263350.1	RP11-13N13.2	3.1671	-0.115552	0.285308	-0.405009	0.685471	NA
ENSG00000264188.1	RP11-13N13.5	1.51268	-0.00684809	0.230704	-0.0296835	0.97632	NA
ENSG00000233682.2	RP11-13P5.2	0.849562	-0.120093	0.200543	-0.59884	0.549279	NA
ENSG00000269908.1	RP11-1406H17.1	0.83202	-0.0143161	0.181076	-0.0790612	0.936984	NA
ENSG00000235010.1	RP11-140A10.3	3.57593	0.0981993	0.310256	0.31651	0.751615	NA
ENSG00000271662.1	RP11-141C7.3	0.974459	0.00688578	0.204869	0.0336106	0.973188	NA
ENSG00000249998.1	RP11-141E13.1	0.433997	0.019253	0.129598	0.14856	0.881901	NA
ENSG00000262519.1	RP11-141J13.4	0	NA	NA	NA	NA	NA
ENSG00000261863.1	RP11-141J13.5	2.60582	-0.132333	0.288108	-0.459318	0.646006	NA
ENSG00000273328.1	RP11-141M3.5	3.39102	0.0366231	0.310762	0.117849	0.906187	NA
ENSG00000253317.1	RP11-142A23.1	0	NA	NA	NA	NA	NA
ENSG00000235450.1	RP11-142A5.1	0.3972	-0.0386859	0.126208	-0.306526	0.759204	NA
ENSG00000254786.1	RP11-142C4.5	4.30281	-0.0253464	0.324437	-0.0781242	0.937729	NA
ENSG00000236792.1	RP11-142L4.2	0.413372	0.0175436	0.123695	0.14183	0.887215	NA
ENSG00000226723.2	RP11-142L4.3	1.71966	0.0229961	0.241734	0.0951295	0.924212	NA
ENSG00000263847.1	RP11-143J12.3	0.300785	-0.059833	0.123695	-0.483715	0.628588	NA
ENSG00000225655.1	RP11-143M1.2	3.45379	0.0396337	0.305593	0.129694	0.896808	NA
ENSG00000144140.5	RP11-143M1.7	2.019	0.102218	0.280141	0.364879	0.715202	NA
ENSG00000241526.1	RP11-144C9.1	0	NA	NA	NA	NA	NA
ENSG00000257545.1	RP11-144F15.1	1.92878	0.313883	0.261721	1.1993	0.23041	NA
ENSG00000256651.1	RP11-144O23.8	1.89987	0.0539803	0.233614	0.231067	0.817263	NA
ENSG00000226349.1	RP11-145A3.2	1.27708	-0.250504	0.228656	-1.09555	0.273275	NA
ENSG00000234112.2	RP11-145A3.4	0.285813	0.0489607	0.123695	0.395819	0.692239	NA
ENSG00000229661.1	RP11-145B3.2	0.290301	-0.00547692	0.123695	-0.0442777	0.964683	NA
ENSG00000223729.1	RP11-145E17.2	0.127558	-0.0292895	0.123695	-0.236788	0.812821	NA
ENSG00000272699.1	RP11-145M9.5	1.41029	-0.1294	0.242961	-0.532594	0.594314	NA
ENSG00000272660.1	RP11-145M9.6	1.01307	0.107277	0.224017	0.478878	0.632025	NA
ENSG00000270523.1	RP11-145P16.3	0.285813	0.0489607	0.123695	0.395819	0.692239	NA
ENSG00000240240.4	RP11-146D12.2	4.79381	-0.130344	0.31042	-0.419896	0.674562	NA
ENSG00000260113.3	RP11-146F11.2	0.127558	-0.0292895	0.123695	-0.236788	0.812821	NA
ENSG00000260167.1	RP11-146F11.5	6.47531	0.324955	0.340076	0.955537	0.339306	NA
ENSG00000234261.1	RP11-146I2.1	1.43418	0.108219	0.236839	0.456932	0.64772	NA
ENSG00000232176.1	RP11-146N23.1	3.62191	-0.0971155	0.319408	-0.304048	0.761091	NA
ENSG00000265100.1	RP11-147L13.2	1.08651	0.103146	0.197388	0.522553	0.601286	NA
ENSG00000267731.1	RP11-147L13.8	2.68356	-0.128151	0.260878	-0.491229	0.623265	NA
ENSG00000250046.3	RP11-148B6.2	1.14849	-0.167791	0.201224	-0.833853	0.404364	NA
ENSG00000228350.1	RP11-148G20.1	2.65142	-0.181596	0.29029	-0.625566	0.5316	NA
ENSG00000248174.1	RP11-148L24.1	1.45078	0.0981372	0.218922	0.448276	0.653954	NA
ENSG00000255354.1	RP11-148O21.2	4.68034	0.108224	0.324033	0.333992	0.738386	NA
ENSG00000269954.1	RP11-148O21.6	6.00251	-0.224557	0.329858	-0.680771	0.496017	NA
ENSG00000232110.3	RP11-149I23.3	1.00846	-0.00103751	0.19102	-0.00543144	0.995666	NA
ENSG00000254362.1	RP11-14I17.3	0.293299	-0.00543615	0.123695	-0.0439481	0.964946	NA
ENSG00000237954.3	RP11-14O19.2	5.08525	0.708893	0.298833	2.37221	0.0176822	NA
ENSG00000264265.1	RP11-14P20.1	0.151898	0.0256289	0.123695	0.207194	0.835858	NA
ENSG00000257443.1	RP11-150C16.1	1.25391	0.00142446	0.217745	0.00654184	0.99478	NA
ENSG00000253388.1	RP11-150O12.2	0.436639	0.0172795	0.123695	0.139695	0.888901	NA
ENSG00000254290.1	RP11-150O12.3	6.22462	-0.220839	0.304791	-0.724559	0.468722	NA
ENSG00000236849.1	RP11-151D14.1	0.382675	-0.0911753	0.123722	-0.736936	0.461161	NA
ENSG00000253173.2	RP11-152C15.1	0.142907	0.0255442	0.123695	0.20651	0.836393	NA
ENSG00000241383.1	RP11-152C17.1	0	NA	NA	NA	NA	NA
ENSG00000254665.1	RP11-152H18.3	2.74819	-0.152335	0.280882	-0.542345	0.587581	NA
ENSG00000254138.1	RP11-152K4.2	0	NA	NA	NA	NA	NA
ENSG00000260661.1	RP11-152L20.3	0.576903	0.0679279	0.159966	0.42464	0.671099	NA
ENSG00000233590.1	RP11-153K11.3	0.858213	0.0608644	0.198324	0.306893	0.758925	NA
ENSG00000257576.1	RP11-153M3.1	2.50883	0.046136	0.286695	0.160923	0.872154	NA
ENSG00000233926.1	RP11-154D17.1	0.562593	0.0496389	0.139459	0.355939	0.721886	NA
ENSG00000259488.1	RP11-154J22.1	5.40635	-0.131565	0.33823	-0.38898	0.697291	NA
ENSG00000233765.1	RP11-154P18.2	0.802388	-0.134386	0.161823	-0.83045	0.406284	NA
ENSG00000240758.2	RP11-155G14.6	0.934416	-0.132948	0.192533	-0.69052	0.489867	NA
ENSG00000251513.1	RP11-155G15.2	0.420858	-0.0397583	0.128299	-0.309889	0.756645	NA
ENSG00000272100.1	RP11-155O18.6	1.12746	-0.0342302	0.196226	-0.174443	0.861518	NA
ENSG00000272195.1	RP11-156E8.1	5.27566	0.0243357	0.333824	0.0728998	0.941886	NA
ENSG00000253944.1	RP11-156K13.1	0.44784	0.0201021	0.130908	0.153559	0.877957	NA
ENSG00000248285.1	RP11-158J3.2	1.02659	0.012196	0.20582	0.0592558	0.952748	NA
ENSG00000259762.1	RP11-158M2.4	2.41323	-0.123614	0.293672	-0.420923	0.673811	NA
ENSG00000259416.2	RP11-158M2.5	4.08492	0.0795007	0.310403	0.256121	0.797857	NA
ENSG00000241765.2	RP11-159A18.1	0.151898	0.0256289	0.123695	0.207194	0.835858	NA
ENSG00000249492.1	RP11-159F24.3	2.32396	0.321642	0.279379	1.15127	0.249621	NA
ENSG00000248240.1	RP11-159F24.5	2.57442	0.148911	0.296362	0.502464	0.615341	NA
ENSG00000248554.1	RP11-159F24.6	2.738	-0.121354	0.303408	-0.399969	0.68918	NA
ENSG00000254862.1	RP11-159H22.2	1.84337	0.0509968	0.261574	0.194961	0.845423	NA
ENSG00000250982.2	RP11-159J3.1	3.93819	0.386228	0.306337	1.26079	0.207384	NA
ENSG00000250358.1	RP11-159K7.2	0.637792	-0.115644	0.125573	-0.920932	0.357086	NA
ENSG00000267191.1	RP11-15A1.2	3.6777	-0.21002	0.318276	-0.659868	0.509339	NA
ENSG00000245322.2	RP11-15B17.1	3.16888	-0.0854791	0.312841	-0.273234	0.784673	NA
ENSG00000236373.1	RP11-15K3.1	0.443692	-0.0364165	0.123695	-0.294406	0.768448	NA
ENSG00000272910.1	RP11-15L13.4	4.3093	0.123109	0.31622	0.389314	0.697044	NA
ENSG00000217767.2	RP11-160A9.2	0.594096	0.0385791	0.125179	0.308193	0.757936	NA
ENSG00000255311.1	RP11-160H12.2	0.150393	-0.0288527	0.123695	-0.233257	0.815562	NA
ENSG00000224977.1	RP11-160H22.3	2.00921	-0.0566365	0.264925	-0.213783	0.830716	NA
ENSG00000227373.1	RP11-160H22.5	1.67125	0.0100091	0.252755	0.0396002	0.968412	NA
ENSG00000257954.1	RP11-161H23.10	2.43165	0.283515	0.286511	0.989546	0.322396	NA
ENSG00000258232.2	RP11-161H23.5	1.8556	-0.162556	0.25802	-0.630015	0.528685	NA
ENSG00000263745.1	RP11-161I6.2	1.91132	-0.157557	0.259468	-0.607232	0.543697	NA
ENSG00000228828.1	RP11-162G10.1	1.49336	-0.099835	0.205779	-0.485158	0.627564	NA
ENSG00000236514.1	RP11-162G10.5	3.3038	-0.0448277	0.295794	-0.151551	0.879541	NA
ENSG00000251504.1	RP11-162G9.1	2.87087	-0.225287	0.300384	-0.749998	0.453256	NA
ENSG00000251396.2	RP11-163N6.2	5.84682	-0.31903	0.339909	-0.938573	0.34795	NA
ENSG00000255516.1	RP11-164N3.1	0	NA	NA	NA	NA	NA
ENSG00000226565.1	RP11-164O23.5	0.138403	-0.0289782	0.123695	-0.234272	0.814774	NA
ENSG00000273107.1	RP11-165A20.3	0.977909	-0.155823	0.208815	-0.746225	0.455532	NA
ENSG00000267072.1	RP11-165E7.1	0.72349	0.182933	0.175629	1.04158	0.297604	NA
ENSG00000235330.2	RP11-165F24.2	3.04268	-0.152865	0.300162	-0.509276	0.610559	NA
ENSG00000228115.1	RP11-165F24.5	2.73439	-0.279256	0.286653	-0.974196	0.329959	NA
ENSG00000225513.1	RP11-165N19.2	1.84589	-0.245985	0.246437	-0.998165	0.318199	NA
ENSG00000263307.1	RP11-166B2.8	1.24108	0.165182	0.227196	0.727044	0.467199	NA
ENSG00000243944.1	RP11-167H9.4	0	NA	NA	NA	NA	NA
ENSG00000241048.1	RP11-167H9.5	0	NA	NA	NA	NA	NA
ENSG00000244541.1	RP11-167H9.6	0	NA	NA	NA	NA	NA
ENSG00000254972.1	RP11-167J8.3	0	NA	NA	NA	NA	NA
ENSG00000257943.1	RP11-167N24.3	0	NA	NA	NA	NA	NA
ENSG00000257583.1	RP11-167N24.4	0	NA	NA	NA	NA	NA
ENSG00000258313.1	RP11-167N24.5	0	NA	NA	NA	NA	NA
ENSG00000258247.1	RP11-167N24.6	0	NA	NA	NA	NA	NA
ENSG00000256723.1	RP11-167N4.4	1.28951	0.155964	0.224939	0.693361	0.488083	NA
ENSG00000267834.1	RP11-167N5.5	4.39194	-0.310289	0.31967	-0.970653	0.331721	NA
ENSG00000254186.1	RP11-167P20.1	0.570427	-0.0858255	0.143545	-0.597901	0.549906	NA
ENSG00000249599.1	RP11-168E14.1	1.07836	-0.0342737	0.21437	-0.159881	0.872975	NA
ENSG00000272088.1	RP11-168F9.2	5.33229	0.336298	0.33504	1.00376	0.315496	NA
ENSG00000239557.1	RP11-168J18.6	5.50672	0.100841	0.326109	0.309226	0.75715	NA
ENSG00000258460.1	RP11-168L7.1	1.36165	-0.223097	0.211245	-1.05611	0.290919	NA
ENSG00000270522.1	RP11-168P13.1	1.40565	0.270974	0.231434	1.17085	0.241661	NA
ENSG00000256633.1	RP11-169D4.2	0.454188	0.0181498	0.123695	0.146731	0.883345	NA
ENSG00000261173.1	RP11-169E6.1	4.72196	0.285427	0.328454	0.869002	0.384846	NA
ENSG00000224321.1	RP11-169K16.6	0.255117	-0.0607066	0.123695	-0.490777	0.623584	NA
ENSG00000178715.7	RP11-169K16.8	0	NA	NA	NA	NA	NA
ENSG00000258553.1	RP11-16B13.1	0.702601	-0.0410559	0.152418	-0.269365	0.787649	NA
ENSG00000265342.1	RP11-16C1.1	1.28322	0.080833	0.221588	0.364789	0.715269	NA
ENSG00000271850.1	RP11-16D22.2	0.15454	0.0254121	0.123695	0.205442	0.837227	NA
ENSG00000259772.2	RP11-16E12.2	0.580583	0.152472	0.16242	0.938753	0.347858	NA
ENSG00000261544.1	RP11-16E23.3	0.561555	-0.00748137	0.141356	-0.0529258	0.957791	NA
ENSG00000259924.1	RP11-16E23.4	0.538253	-0.0111665	0.139494	-0.0800499	0.936198	NA
ENSG00000243964.1	RP11-16F15.1	5.36813	-0.23812	0.331631	-0.718028	0.47274	NA
ENSG00000239470.2	RP11-16F15.2	1.26658	-0.00659136	0.24947	-0.0264215	0.978921	NA
ENSG00000259396.1	RP11-16O9.2	0.974892	0.0169647	0.193927	0.0874799	0.93029	NA
ENSG00000253875.1	RP11-16P20.3	0.274145	0.0488452	0.123695	0.394885	0.692928	NA
ENSG00000236268.1	RP11-170N11.1	1.33752	0.077586	0.223365	0.347351	0.728328	NA
ENSG00000267784.1	RP11-171I2.1	5.93327	0.507646	0.336473	1.50873	0.131369	NA
ENSG00000271401.1	RP11-171I2.3	4.90045	-0.0679764	0.328019	-0.207233	0.835827	NA
ENSG00000230058.1	RP11-172E9.2	0.410695	0.0187277	0.127801	0.146538	0.883497	NA
ENSG00000266268.1	RP11-172F10.1	1.40866	0.0276243	0.239512	0.115336	0.908179	NA
ENSG00000238251.2	RP11-172F4.2	1.33603	0.0889688	0.179917	0.494498	0.620954	NA
ENSG00000228444.2	RP11-173B14.4	3.70343	-0.110449	0.320044	-0.345105	0.730016	NA
ENSG00000261105.1	RP11-173B14.5	0.566747	-0.148427	0.142612	-1.04077	0.297982	NA
ENSG00000258410.1	RP11-173D3.1	0.562585	-0.0155406	0.139488	-0.111412	0.91129	NA
ENSG00000266313.1	RP11-173M1.4	0.709179	0.137427	0.154587	0.888991	0.374008	NA
ENSG00000256364.1	RP11-173P15.3	3.78893	0.402193	0.318605	1.26236	0.20682	NA
ENSG00000256569.1	RP11-173P15.5	1.25727	0.0755907	0.219012	0.345144	0.729986	NA
ENSG00000214772.2	RP11-174G6.1	0.288796	-0.0599585	0.123695	-0.484729	0.627868	NA
ENSG00000236643.1	RP11-175D17.3	3.66666	-0.158565	0.31261	-0.507229	0.611994	NA
ENSG00000253471.1	RP11-175E9.1	0.455325	-0.0365485	0.123695	-0.295473	0.767632	NA
ENSG00000239883.4	RP11-175I17.2	4.67247	-0.150111	0.329477	-0.455604	0.648675	NA
ENSG00000245812.2	RP11-175K6.1	0.669492	0.0139656	0.150106	0.093038	0.925873	NA
ENSG00000236297.1	RP11-175P19.2	2.89898	0.059986	0.297884	0.201374	0.840406	NA
ENSG00000228470.1	RP11-176D17.3	0.285779	0.0487131	0.123695	0.393817	0.693716	NA
ENSG00000203546.3	RP11-176H8.1	4.79033	-0.0129127	0.330171	-0.0391091	0.968803	NA
ENSG00000264015.1	RP11-176N18.2	3.01688	0.0245989	0.293476	0.0838191	0.9332	NA
ENSG00000272137.1	RP11-177G23.2	3.05347	0.0263257	0.298438	0.0882116	0.929709	NA
ENSG00000253695.1	RP11-177H2.2	0.150393	-0.0288527	0.123695	-0.233257	0.815562	NA
ENSG00000273257.1	RP11-177J6.1	0.28131	-0.00556164	0.123695	-0.0449626	0.964137	NA
ENSG00000260036.1	RP11-178D12.2	0.764774	0.100521	0.133985	0.750237	0.453112	NA
ENSG00000265094.1	RP11-178F10.1	0.987591	0.00794591	0.207149	0.0383585	0.969402	NA
ENSG00000269772.1	RP11-178G16.5	1.24306	-0.0903996	0.237014	-0.38141	0.702899	NA
ENSG00000270006.1	RP11-178L8.7	2.58865	0.0628024	0.272024	0.230871	0.817415	NA
ENSG00000228527.1	RP11-179B15.5	0.285779	0.0487131	0.123695	0.393817	0.693716	NA
ENSG00000224261.2	RP11-179G5.1	3.66109	-0.0492573	0.320163	-0.15385	0.877728	NA
ENSG00000246225.2	RP11-17A1.3	2.06526	-0.155793	0.263823	-0.590519	0.554843	NA
ENSG00000263677.1	RP11-17A19.2	0	NA	NA	NA	NA	NA
ENSG00000241431.1	RP11-17A4.1	0.429849	-0.0401272	0.129025	-0.311002	0.755799	NA
ENSG00000254254.1	RP11-17A4.2	2.31694	0.0784215	0.257152	0.304962	0.760395	NA
ENSG00000266495.1	RP11-17J14.2	0.258797	-0.00598847	0.123695	-0.0484132	0.961387	NA
ENSG00000265356.1	RP11-17M24.1	2.49647	0.202446	0.271046	0.746907	0.45512	NA
ENSG00000273489.1	RP11-180C16.1	2.29273	0.00890275	0.281401	0.0316373	0.974761	NA
ENSG00000257004.1	RP11-180M15.3	0.691197	0.0930466	0.129291	0.719667	0.47173	NA
ENSG00000272511.1	RP11-180N14.1	1.64545	0.34712	0.228396	1.51982	0.128557	NA
ENSG00000265262.1	RP11-180P8.2	0.150393	-0.0288527	0.123695	-0.233257	0.815562	NA
ENSG00000266411.1	RP11-180P8.3	0	NA	NA	NA	NA	NA
ENSG00000254370.1	RP11-181B11.1	3.81585	0.402419	0.304236	1.32272	0.185927	NA
ENSG00000219201.3	RP11-181C21.4	4.76712	-0.194411	0.328897	-0.591101	0.554453	NA
ENSG00000254273.1	RP11-181D18.4	0.860074	0.0964497	0.162053	0.595175	0.551727	NA
ENSG00000234396.3	RP11-181G12.4	0.127558	-0.0292895	0.123695	-0.236788	0.812821	NA
ENSG00000226891.2	RP11-182I10.3	4.51044	-0.103902	0.320216	-0.324475	0.745579	NA
ENSG00000254414.1	RP11-182J1.1	2.62129	0.0126409	0.275859	0.0458236	0.963451	NA
ENSG00000259511.1	RP11-182J1.16	0.803177	-0.133148	0.163173	-0.815994	0.414504	NA
ENSG00000260070.1	RP11-182J23.1	1.23556	-0.148359	0.22087	-0.671705	0.501771	NA
ENSG00000234181.1	RP11-182N22.8	0.889322	-0.0224359	0.179879	-0.124728	0.900739	NA
ENSG00000240497.2	RP11-185E8.1	0.274145	0.0488452	0.123695	0.394885	0.692928	NA
ENSG00000257761.1	RP11-186F10.2	0.290301	-0.00547692	0.123695	-0.0442777	0.964683	NA
ENSG00000231530.1	RP11-187A9.3	0.828903	-0.123711	0.198688	-0.62264	0.533521	NA
ENSG00000187060.5	RP11-187C18.3	1.72523	-0.050803	0.228331	-0.222497	0.823927	NA
ENSG00000236157.2	RP11-187C18.4	0.410695	0.0187277	0.127801	0.146538	0.883497	NA
ENSG00000258474.1	RP11-187E13.1	0.537216	-0.0555809	0.124397	-0.446802	0.655018	NA
ENSG00000242952.1	RP11-187O7.1	0.853224	0.115923	0.183411	0.632042	0.527359	NA
ENSG00000259124.1	RP11-187O7.3	5.75881	0.386313	0.313318	1.23297	0.217585	NA
ENSG00000271427.1	RP11-188D8.1	5.99406	-0.400165	0.338998	-1.18043	0.237827	NA
ENSG00000272646.1	RP11-188P17.2	3.26841	-0.0646159	0.315727	-0.204657	0.83784	NA
ENSG00000231817.3	RP11-189B4.6	1.60267	-0.243612	0.21437	-1.13641	0.255786	NA
ENSG00000227482.1	RP11-18B16.2	0.84504	-0.0389158	0.212585	-0.18306	0.854751	NA
ENSG00000248694.1	RP11-18D7.2	0.277951	-0.0602698	0.123695	-0.487246	0.626084	NA
ENSG00000273262.1	RP11-18I14.11	2.33142	0.413472	0.281837	1.46706	0.14236	NA
ENSG00000272668.1	RP11-190A12.8	0.142907	0.0255442	0.123695	0.20651	0.836393	NA
ENSG00000242052.1	RP11-190C22.1	0.950927	-0.206163	0.191978	-1.07389	0.282872	NA
ENSG00000272662.1	RP11-190C22.8	2.21988	-0.0123736	0.276689	-0.0447204	0.96433	NA
ENSG00000272967.1	RP11-190C22.9	0	NA	NA	NA	NA	NA
ENSG00000260969.1	RP11-190D6.2	1.26556	-0.23142	0.223671	-1.03464	0.300835	NA
ENSG00000227070.1	RP11-191G24.1	0.290301	-0.00547692	0.123695	-0.0442777	0.964683	NA
ENSG00000272663.1	RP11-191L17.1	3.34753	0.0348281	0.31055	0.11215	0.910705	NA
ENSG00000224271.1	RP11-191L9.4	0.15454	0.0254121	0.123695	0.205442	0.837227	NA
ENSG00000227925.1	RP11-191N8.2	0.150393	-0.0288527	0.123695	-0.233257	0.815562	NA
ENSG00000265168.1	RP11-192H23.5	0.583252	0.0407342	0.125072	0.325687	0.744661	NA
ENSG00000264044.1	RP11-192H23.7	1.17546	0.100322	0.196556	0.510399	0.609772	NA
ENSG00000251654.2	RP11-192H6.2	2.52406	-0.207872	0.271639	-0.765249	0.444123	NA
ENSG00000225976.4	RP11-192N10.2	0.401704	0.0182963	0.126674	0.144436	0.885156	NA
ENSG00000269916.1	RP11-193M21.1	5.96711	0.0493109	0.336928	0.146354	0.883642	NA
ENSG00000155282.7	RP11-195B21.3	3.59254	-0.102201	0.307128	-0.332765	0.739312	NA
ENSG00000236021.1	RP11-195C7.1	4.32943	-0.10345	0.3267	-0.316651	0.751508	NA
ENSG00000261215.1	RP11-195F19.30	6.04894	0.132511	0.334761	0.395838	0.692225	NA
ENSG00000260911.1	RP11-196G11.2	6.39838	-0.33958	0.338227	-1.004	0.315379	NA
ENSG00000233030.2	RP11-196G18.3	2.36825	-0.336676	0.282156	-1.19323	0.23278	NA
ENSG00000255886.1	RP11-196H14.2	1.75697	0.0843257	0.231192	0.364742	0.715304	NA
ENSG00000225213.2	RP11-197M22.2	3.12287	0.34808	0.300905	1.15678	0.247363	NA
ENSG00000256028.2	RP11-197N18.2	2.83375	0.0696722	0.294574	0.236518	0.813031	NA
ENSG00000203321.2	RP11-197P3.4	0.150393	-0.0288527	0.123695	-0.233257	0.815562	NA
ENSG00000229587.2	RP11-197P3.5	1.4275	0.0369706	0.24554	0.150569	0.880316	NA
ENSG00000215284.2	RP11-198M15.1	0.309081	0.0486966	0.123695	0.393684	0.693815	NA
ENSG00000258910.2	RP11-19E11.1	2.06101	0.258035	0.270095	0.955352	0.3394	NA
ENSG00000250448.1	RP11-19O2.2	3.59226	0.395784	0.305786	1.29431	0.195557	NA
ENSG00000266289.1	RP11-1C8.6	1.17094	0.170223	0.199255	0.8543	0.392939	NA
ENSG00000249463.1	RP11-1E22.1	0.439188	-0.0909388	0.123695	-0.735187	0.462226	NA
ENSG00000260093.1	RP11-1E4.1	3.86434	0.120454	0.307968	0.391126	0.695704	NA
ENSG00000254560.1	RP11-1L12.3	4.8169	-0.281135	0.330069	-0.851745	0.394356	NA
ENSG00000231217.1	RP11-1M18.1	0.433529	0.0199549	0.130062	0.153426	0.878062	NA
ENSG00000253891.1	RP11-203E8.1	0	NA	NA	NA	NA	NA
ENSG00000219133.2	RP11-203F10.6	0.57608	0.0631535	0.160857	0.392605	0.694611	NA
ENSG00000232234.2	RP11-203H2.1	0.683803	0.0207958	0.172263	0.120722	0.903911	NA
ENSG00000237792.3	RP11-203I2.1	2.88132	0.0479303	0.293564	0.163271	0.870305	NA
ENSG00000258908.1	RP11-203M5.8	0.687517	0.06906	0.148247	0.465843	0.641328	NA
ENSG00000217624.2	RP11-204C16.4	5.75707	0.00408198	0.331795	0.0123027	0.990184	NA
ENSG00000233721.1	RP11-205K6.1	0.127558	-0.0292895	0.123695	-0.236788	0.812821	NA
ENSG00000231841.1	RP11-206F17.2	2.40838	-0.119131	0.293534	-0.405851	0.684852	NA
ENSG00000240453.1	RP11-206L10.10	0.285779	0.0487131	0.123695	0.393817	0.693716	NA
ENSG00000240618.1	RP11-206L10.5	1.76681	-0.261155	0.238522	-1.09489	0.273567	NA
ENSG00000230092.3	RP11-206L10.8	3.90264	-0.360885	0.31375	-1.15023	0.250049	NA
ENSG00000225408.1	RP11-207C16.4	0.15454	0.0254121	0.123695	0.205442	0.837227	NA
ENSG00000174572.3	RP11-209A2.1	0.87617	0.12041	0.182755	0.658862	0.509984	NA
ENSG00000261033.1	RP11-209D14.2	3.2459	0.23766	0.275417	0.862909	0.388188	NA
ENSG00000266126.1	RP11-209D14.4	0.722325	-0.0664084	0.175374	-0.378668	0.704934	NA
ENSG00000255829.1	RP11-20D14.3	0	NA	NA	NA	NA	NA
ENSG00000257526.1	RP11-20E24.1	4.0987	0.0784199	0.301236	0.260327	0.794611	NA
ENSG00000234918.1	RP11-20F24.2	0.690821	-0.0521508	0.149092	-0.349789	0.726497	NA
ENSG00000251639.2	RP11-20I20.1	0.746757	0.138972	0.155422	0.894163	0.371235	NA
ENSG00000251652.1	RP11-20I20.2	0.615519	0.0868695	0.125237	0.693642	0.487907	NA
ENSG00000273179.1	RP11-20I20.4	1.0221	0.0944668	0.209648	0.450598	0.652279	NA
ENSG00000261613.2	RP11-20I23.13	1.77466	-0.1591	0.2174	-0.731828	0.464273	NA
ENSG00000261140.1	RP11-20I23.6	1.29472	-0.0900261	0.240091	-0.374967	0.707685	NA
ENSG00000229116.1	RP11-20J15.3	0.303795	0.0491301	0.123695	0.397188	0.691229	NA
ENSG00000228665.2	RP11-20O24.1	0.142907	0.0255442	0.123695	0.20651	0.836393	NA
ENSG00000260877.1	RP11-211G23.2	0	NA	NA	NA	NA	NA
ENSG00000212951.4	RP11-211N8.3	1.37981	0.113331	0.242404	0.467528	0.640122	NA
ENSG00000255663.1	RP11-212D19.4	0.682979	0.0136535	0.170685	0.079992	0.936244	NA
ENSG00000256533.1	RP11-212D19.5	0.589609	0.0865214	0.124966	0.692361	0.488711	NA
ENSG00000213280.2	RP11-212P7.1	3.41908	-0.0827625	0.296092	-0.279517	0.779848	NA
ENSG00000231741.2	RP11-213G2.5	1.06772	-0.0283252	0.166992	-0.16962	0.865309	NA
ENSG00000264954.1	RP11-214C8.2	4.80764	0.382368	0.329789	1.15943	0.24628	NA
ENSG00000227175.1	RP11-214D15.2	0.306438	0.0489134	0.123695	0.395436	0.692521	NA
ENSG00000270095.1	RP11-214K3.18	2.39974	-0.118034	0.288697	-0.40885	0.68265	NA
ENSG00000270061.1	RP11-214K3.19	5.69625	-0.117403	0.335706	-0.349721	0.726548	NA
ENSG00000234017.1	RP11-214N15.5	0.131239	0.0254287	0.123695	0.205576	0.837122	NA
ENSG00000236058.2	RP11-215A21.2	2.39665	0.102016	0.278361	0.36649	0.713999	NA
ENSG00000261156.2	RP11-215E13.1	0	NA	NA	NA	NA	NA
ENSG00000251548.1	RP11-215G15.4	0.887028	-0.101464	0.186028	-0.545421	0.585464	NA
ENSG00000243648.1	RP11-215P8.1	0.581747	-0.0130354	0.141714	-0.0919837	0.926711	NA
ENSG00000272896.1	RP11-216L13.17	0.852993	-0.0938671	0.182193	-0.515207	0.606409	NA
ENSG00000223599.1	RP11-216N14.7	1.9851	-0.0386626	0.243697	-0.158651	0.873944	NA
ENSG00000243613.1	RP11-216N14.8	0.150393	-0.0288527	0.123695	-0.233257	0.815562	NA
ENSG00000261441.1	RP11-217B1.2	4.8119	0.231657	0.323517	0.716058	0.473955	NA
ENSG00000226334.1	RP11-217B7.2	3.7399	-0.0788226	0.321189	-0.245409	0.80614	NA
ENSG00000249675.1	RP11-217C7.1	0.290301	-0.00547692	0.123695	-0.0442777	0.964683	NA
ENSG00000243486.1	RP11-217E22.5	0	NA	NA	NA	NA	NA
ENSG00000225056.1	RP11-218C14.5	0.142907	0.0255442	0.123695	0.20651	0.836393	NA
ENSG00000270001.1	RP11-218C14.8	5.08231	-0.235444	0.332899	-0.707253	0.479409	NA
ENSG00000226395.1	RP11-218D6.3	0	NA	NA	NA	NA	NA
ENSG00000258745.1	RP11-218E20.5	0.30229	-0.00535144	0.123695	-0.0432632	0.965492	NA
ENSG00000228739.1	RP11-218I7.2	0	NA	NA	NA	NA	NA
ENSG00000245534.2	RP11-219B17.1	3.4157	0.0383215	0.305802	0.125315	0.900274	NA
ENSG00000254208.1	RP11-219B4.3	0.574931	-0.0205769	0.141321	-0.145603	0.884235	NA
ENSG00000273097.1	RP11-219C20.3	1.43129	0.0348554	0.244635	0.142479	0.886701	NA
ENSG00000272656.1	RP11-219D15.3	2.67652	-0.0974482	0.277546	-0.351106	0.725509	NA
ENSG00000258642.1	RP11-219E7.2	0.837875	0.0517222	0.199294	0.259527	0.795229	NA
ENSG00000259130.1	RP11-219E7.3	1.65146	0.17218	0.219747	0.783538	0.433311	NA
ENSG00000258918.1	RP11-219E7.4	0	NA	NA	NA	NA	NA
ENSG00000204277.1	RP11-219G17.4	1.53995	0.145751	0.206913	0.704405	0.481181	NA
ENSG00000256341.1	RP11-21A7A.3	1.4125	-0.138605	0.246652	-0.561948	0.574152	NA
ENSG00000261744.1	RP11-21B21.4	1.77256	-0.172437	0.236269	-0.729832	0.465493	NA
ENSG00000261393.1	RP11-21B23.1	0.306438	0.0489134	0.123695	0.395436	0.692521	NA
ENSG00000249356.1	RP11-21I10.2	1.12403	-0.0492029	0.230154	-0.213783	0.830717	NA
ENSG00000254418.1	RP11-21L19.1	1.24779	-0.121903	0.196395	-0.620702	0.534796	NA
ENSG00000255100.1	RP11-21L23.3	6.14882	0.00484973	0.336823	0.0143984	0.988512	NA
ENSG00000254632.1	RP11-21L23.4	0	NA	NA	NA	NA	NA
ENSG00000272748.1	RP11-222G7.2	1.4887	0.0318387	0.221812	0.143539	0.885864	NA
ENSG00000271943.1	RP11-222K16.1	1.26071	0.0902715	0.227467	0.396855	0.691475	NA
ENSG00000272282.1	RP11-222K16.2	0.150393	-0.0288527	0.123695	-0.233257	0.815562	NA
ENSG00000223375.1	RP11-224O19.5	0.285813	0.0489607	0.123695	0.395819	0.692239	NA
ENSG00000234699.1	RP11-225H22.4	0.548256	0.0846981	0.124431	0.680685	0.496071	NA
ENSG00000273485.1	RP11-225H22.7	6.2355	-0.119797	0.336446	-0.356067	0.721791	NA
ENSG00000259469.1	RP11-227D13.4	0.692005	0.0197821	0.187407	0.105557	0.915934	NA
ENSG00000250467.1	RP11-227F19.1	0.285813	0.0489607	0.123695	0.395819	0.692239	NA
ENSG00000266385.1	RP11-227G15.8	1.11782	-0.0826536	0.193882	-0.426309	0.669883	NA
ENSG00000264083.1	RP11-227G15.9	1.04386	0.00763905	0.185299	0.0412256	0.967116	NA
ENSG00000244009.1	RP11-227J5.3	1.20822	-0.27817	0.207484	-1.34068	0.180024	NA
ENSG00000236394.1	RP11-229P13.15	0.309081	0.0486966	0.123695	0.393684	0.693815	NA
ENSG00000235117.2	RP11-229P13.20	0.556262	-0.0741716	0.139567	-0.531442	0.595113	NA
ENSG00000229257.2	RP11-229P13.22	0.150393	-0.0288527	0.123695	-0.233257	0.815562	NA
ENSG00000231864.2	RP11-229P13.23	0.688324	-0.0552942	0.17082	-0.323699	0.746166	NA
ENSG00000260190.1	RP11-229P13.25	2.36376	-0.166607	0.272074	-0.612358	0.540301	NA
ENSG00000241003.1	RP11-22C11.1	0	NA	NA	NA	NA	NA
ENSG00000272235.1	RP11-22L13.1	3.02962	0.192061	0.276946	0.693496	0.487998	NA
ENSG00000273320.1	RP11-22N19.2	4.51588	0.130189	0.322424	0.403784	0.686372	NA
ENSG00000255322.1	RP11-22P4.1	3.34226	-0.114281	0.313491	-0.364543	0.715452	NA
ENSG00000261766.1	RP11-22P6.2	2.50697	-0.0904524	0.296934	-0.304621	0.760655	NA
ENSG00000169203.12	RP11-231C14.4	4.49039	-0.00570004	0.321753	-0.0177156	0.985866	NA
ENSG00000248184.1	RP11-231C18.1	0.704462	0.0240727	0.17127	0.140554	0.888222	NA
ENSG00000272308.1	RP11-231G3.1	4.49802	-0.144391	0.306495	-0.471105	0.637566	NA
ENSG00000248773.1	RP11-231L11.3	3.20242	0.104296	0.284556	0.36652	0.713977	NA
ENSG00000236155.2	RP11-231P20.2	4.8967	-0.0844996	0.330157	-0.255937	0.797999	NA
ENSG00000224217.1	RP11-232D9.1	0	NA	NA	NA	NA	NA
ENSG00000230159.1	RP11-232D9.3	0.150393	-0.0288527	0.123695	-0.233257	0.815562	NA
ENSG00000255474.1	RP11-234B24.2	0.725791	-0.0609284	0.171969	-0.354299	0.723115	NA
ENSG00000256748.1	RP11-234B24.5	1.30936	0.229004	0.193106	1.1859	0.235662	NA
ENSG00000227034.1	RP11-234N17.1	3.06571	0.0705793	0.255561	0.276174	0.782414	NA
ENSG00000237528.1	RP11-234P3.4	0	NA	NA	NA	NA	NA
ENSG00000228317.1	RP11-235C23.5	0.285813	0.0489607	0.123695	0.395819	0.692239	NA
ENSG00000224800.1	RP11-235D19.2	0.577941	0.117062	0.143746	0.814368	0.415434	NA
ENSG00000263338.1	RP11-235E17.3	0.578723	0.0478739	0.141845	0.337508	0.735734	NA
ENSG00000261916.1	RP11-235E17.4	2.53581	0.072416	0.300287	0.241156	0.809434	NA
ENSG00000262248.1	RP11-235E17.5	4.2363	-0.0865991	0.314948	-0.274963	0.783345	NA
ENSG00000224371.1	RP11-235G24.1	0.56373	-0.0214616	0.160039	-0.134102	0.893322	NA
ENSG00000233342.1	RP11-235G24.3	6.13745	0.190877	0.341037	0.559695	0.575687	NA
ENSG00000254921.1	RP11-236J17.6	2.96373	0.398087	0.239753	1.6604	0.0968336	NA
ENSG00000253122.1	RP11-238I10.1	0.270465	-0.00587296	0.123695	-0.0474794	0.962131	NA
ENSG00000253288.1	RP11-238K6.1	6.37555	0.804228	0.338568	2.37538	0.0175308	NA
ENSG00000272312.1	RP11-239L20.6	0.424538	0.0194332	0.128756	0.15093	0.880031	NA
ENSG00000238755.3	RP11-23D24.2	1.08263	-0.156719	0.199879	-0.784068	0.433	NA
ENSG00000254480.1	RP11-23F23.2	1.61926	-0.00669997	0.225034	-0.0297731	0.976248	NA
ENSG00000228957.1	RP11-23J9.3	0.15454	0.0254121	0.123695	0.205442	0.837227	NA
ENSG00000230240.1	RP11-241I20.1	0.277951	-0.0602698	0.123695	-0.487246	0.626084	NA
ENSG00000241886.1	RP11-242C19.2	3.38604	0.246752	0.308989	0.798578	0.424535	NA
ENSG00000235645.2	RP11-242G20.1	0.926659	0.1045	0.164332	0.635906	0.524837	NA
ENSG00000254233.1	RP11-242J7.1	0.956461	-0.167536	0.209175	-0.800937	0.423168	NA
ENSG00000225750.1	RP11-242O24.3	0.417018	0.0720142	0.123695	0.582192	0.560437	NA
ENSG00000256204.1	RP11-243M5.1	3.62054	-0.174918	0.291614	-0.599827	0.548621	NA
ENSG00000259627.1	RP11-244F12.2	1.99541	0.101384	0.275997	0.367336	0.713369	NA
ENSG00000230291.4	RP11-244J10.1	0.995433	-0.0913728	0.222172	-0.41127	0.680874	NA
ENSG00000231521.1	RP11-244N9.4	0.433997	0.019253	0.129598	0.14856	0.881901	NA
ENSG00000272700.1	RP11-245C23.3	4.48224	0.450948	0.30942	1.4574	0.145006	NA
ENSG00000243410.1	RP11-245J9.4	4.09536	-0.0183247	0.322675	-0.05679	0.954712	NA
ENSG00000271843.1	RP11-245J9.5	4.82662	0.0488163	0.32931	0.148238	0.882155	NA
ENSG00000272181.1	RP11-245J9.6	3.22861	0.180725	0.295453	0.611689	0.540744	NA
ENSG00000231563.1	RP11-245P10.4	5.59739	-0.13433	0.3286	-0.408795	0.68269	NA
ENSG00000270104.1	RP11-245P10.6	1.73146	0.097125	0.236983	0.40984	0.681923	NA
ENSG00000270094.1	RP11-245P10.8	0.127558	-0.0292895	0.123695	-0.236788	0.812821	NA
ENSG00000253821.1	RP11-246K15.1	0.978607	0.100473	0.2094	0.479815	0.631359	NA
ENSG00000268707.1	RP11-247A12.7	3.98857	0.0251894	0.326023	0.0772626	0.938415	NA
ENSG00000248540.2	RP11-247C2.2	2.85803	0.0646681	0.245535	0.263377	0.79226	NA
ENSG00000240591.1	RP11-247I13.11	1.46046	-0.0474513	0.252271	-0.188096	0.850801	NA
ENSG00000214093.3	RP11-247I13.3	0.449345	0.081962	0.131352	0.623988	0.532636	NA
ENSG00000258857.1	RP11-247L20.3	0.740434	0.0768039	0.152501	0.50363	0.614522	NA
ENSG00000259071.1	RP11-247L20.4	4.4398	-0.260084	0.311706	-0.834389	0.404062	NA
ENSG00000268295.1	RP11-248B24.4	0.30229	-0.00535144	0.123695	-0.0432632	0.965492	NA
ENSG00000270062.1	RP11-248J18.3	2.56743	-0.307726	0.292979	-1.05034	0.293564	NA
ENSG00000228834.1	RP11-249L21.4	0.127558	-0.0292895	0.123695	-0.236788	0.812821	NA
ENSG00000269965.1	RP11-24B19.4	2.84943	-0.0765799	0.298268	-0.256749	0.797373	NA
ENSG00000244380.1	RP11-24C3.2	4.55361	0.187427	0.31369	0.59749	0.55018	NA
ENSG00000260570.1	RP11-24N18.1	0.150393	-0.0288527	0.123695	-0.233257	0.815562	NA
ENSG00000242899.1	RP11-250B16.1	0.957718	-0.0975608	0.171534	-0.568756	0.569522	NA
ENSG00000229156.1	RP11-250H24.2	1.80747	-0.028345	0.275391	-0.102926	0.918021	NA
ENSG00000235310.1	RP11-250H24.4	2.15036	-0.163123	0.266036	-0.613162	0.539769	NA
ENSG00000261079.1	RP11-252A24.3	3.99194	0.16215	0.321594	0.504209	0.614115	NA
ENSG00000247033.1	RP11-252E2.1	1.04572	0.00566736	0.187086	0.0302927	0.975834	NA
ENSG00000261058.1	RP11-252E2.2	1.2284	-0.0769821	0.22371	-0.344116	0.730759	NA
ENSG00000249959.1	RP11-252I13.2	0.861177	0.0557178	0.200447	0.277967	0.781038	NA
ENSG00000229721.3	RP11-252I14.1	1.13349	-0.039494	0.229067	-0.172413	0.863113	NA
ENSG00000232158.1	RP11-252O2.2	0.590391	0.0495988	0.142314	0.348517	0.727452	NA
ENSG00000234589.3	RP11-253E3.1	1.36735	0.0974316	0.233362	0.417512	0.676304	NA
ENSG00000255670.1	RP11-253I19.3	1.08868	0.0850087	0.191677	0.4435	0.657404	NA
ENSG00000259215.1	RP11-253M7.4	0.451178	-0.0908133	0.123695	-0.734173	0.462844	NA
ENSG00000259645.1	RP11-253M7.6	1.12679	0.0465058	0.198489	0.234299	0.814753	NA
ENSG00000271787.1	RP11-254F7.3	0.131239	0.0254287	0.123695	0.205576	0.837122	NA
ENSG00000272524.1	RP11-254F7.4	0.852204	-0.118668	0.19993	-0.593547	0.552815	NA
ENSG00000250551.1	RP11-254I22.1	0.957948	0.0820407	0.19363	0.423698	0.671786	NA
ENSG00000249746.1	RP11-254I22.3	0	NA	NA	NA	NA	NA
ENSG00000226562.2	RP11-255A11.21	5.82701	0.36659	0.336979	1.08787	0.276651	NA
ENSG00000224722.3	RP11-255B23.1	2.06175	0.0372	0.270392	0.137578	0.890574	NA
ENSG00000254166.1	RP11-255B23.4	0.300785	-0.059833	0.123695	-0.483715	0.628588	NA
ENSG00000260743.1	RP11-255C15.3	5.31885	0.0287754	0.332558	0.0865274	0.931047	NA
ENSG00000273394.1	RP11-255E6.6	1.94057	0.00250985	0.264304	0.00949604	0.992423	NA
ENSG00000258433.1	RP11-255M2.1	0.60157	-0.113053	0.12489	-0.905217	0.36535	NA
ENSG00000232060.3	RP11-255N24.4	0.282099	-0.006005	0.123695	-0.0485469	0.96128	NA
ENSG00000268896.1	RP11-256I23.1	1.90347	0.139474	0.264302	0.527707	0.597703	NA
ENSG00000269068.1	RP11-256I23.2	2.28762	0.0790071	0.270429	0.292155	0.770168	NA
ENSG00000267919.1	RP11-256I23.3	1.29891	0.00180586	0.239155	0.00755102	0.993975	NA
ENSG00000260364.1	RP11-256I9.3	0.753468	-0.0853037	0.135891	-0.627737	0.530176	NA
ENSG00000255655.1	RP11-256L11.3	2.97524	0.300661	0.29736	1.0111	0.311968	NA
ENSG00000257715.1	RP11-256L6.2	0.270465	-0.00587296	0.123695	-0.0474794	0.962131	NA
ENSG00000257878.1	RP11-256L6.3	0.413372	0.0175436	0.123695	0.14183	0.887215	NA
ENSG00000249971.1	RP11-256P1.1	0.870202	0.0578139	0.198867	0.290717	0.771268	NA
ENSG00000266677.1	RP11-258F1.1	1.18714	0.179781	0.20029	0.897605	0.369396	NA
ENSG00000226578.1	RP11-258F22.1	3.83425	-0.220599	0.300805	-0.733362	0.463338	NA
ENSG00000261575.2	RP11-259G18.1	2.87376	0.21146	0.297657	0.710414	0.477447	NA
ENSG00000271653.1	RP11-259K5.1	0.138403	-0.0289782	0.123695	-0.234272	0.814774	NA
ENSG00000248994.1	RP11-259O2.1	2.22952	-0.285256	0.273878	-1.04154	0.297623	NA
ENSG00000249413.2	RP11-25H12.1	0.765911	0.0702648	0.152685	0.460193	0.645377	NA
ENSG00000240759.1	RP11-25I15.1	0.409657	-0.0374221	0.123695	-0.302536	0.762244	NA
ENSG00000272371.1	RP11-25O10.2	1.59853	0.0735844	0.254921	0.288655	0.772845	NA
ENSG00000266335.1	RP11-25O3.1	4.14514	0.691824	0.319128	2.16786	0.0301693	NA
ENSG00000246214.1	RP11-260E18.1	1.72388	0.0303438	0.268616	0.112963	0.91006	NA
ENSG00000258598.1	RP11-260M19.1	0.15454	0.0254121	0.123695	0.205442	0.837227	NA
ENSG00000253326.2	RP11-261C10.7	1.15069	0.0495397	0.233211	0.212424	0.831776	NA
ENSG00000203900.2	RP11-261N11.8	4.36584	0.631911	0.311099	2.03122	0.0422327	NA
ENSG00000254419.1	RP11-261P9.4	4.27883	-0.117567	0.325129	-0.361602	0.71765	NA
ENSG00000229422.1	RP11-262H14.5	6.46795	0.222844	0.341073	0.653363	0.513522	NA
ENSG00000224222.1	RP11-262I2.2	2.62742	-0.0499689	0.269357	-0.185512	0.852827	NA
ENSG00000257875.1	RP11-263K4.1	2.19907	-0.018054	0.27322	-0.0660787	0.947315	NA
ENSG00000249799.1	RP11-264E23.1	0.309081	0.0486966	0.123695	0.393684	0.693815	NA
ENSG00000255920.1	RP11-264F23.4	2.08314	-0.104083	0.267496	-0.389102	0.697201	NA
ENSG00000243574.1	RP11-264K23.1	0	NA	NA	NA	NA	NA
ENSG00000254680.1	RP11-265D17.2	0.863845	-0.018691	0.178758	-0.10456	0.916725	NA
ENSG00000272905.1	RP11-265E18.1	2.59736	0.026672	0.293209	0.090966	0.92752	NA
ENSG00000261684.1	RP11-265N6.1	2.0768	-0.0293585	0.269734	-0.108842	0.913327	NA
ENSG00000260490.2	RP11-265N6.3	3.09105	-0.221597	0.303559	-0.729996	0.465392	NA
ENSG00000255418.1	RP11-266A24.1	4.84199	-0.538455	0.293591	-1.83403	0.066649	NA
ENSG00000269886.1	RP11-266J6.2	4.45517	-0.130213	0.327419	-0.397697	0.690854	NA
ENSG00000229044.1	RP11-266K22.2	0	NA	NA	NA	NA	NA
ENSG00000262700.1	RP11-266L9.3	1.26969	0.00115059	0.224045	0.00513552	0.995903	NA
ENSG00000263326.1	RP11-266L9.6	0.578723	0.0478739	0.141845	0.337508	0.735734	NA
ENSG00000227115.2	RP11-267C16.1	4.40314	0.228405	0.327259	0.697932	0.48522	NA
ENSG00000257435.1	RP11-267D19.1	0	NA	NA	NA	NA	NA
ENSG00000253175.1	RP11-267M23.6	1.42296	-0.095377	0.206	-0.462996	0.643367	NA
ENSG00000261411.1	RP11-268G13.1	5.63578	0.184941	0.303946	0.608466	0.542879	NA
ENSG00000257023.1	RP11-268P4.4	3.60267	-0.0283012	0.301328	-0.0939216	0.925172	NA
ENSG00000257904.1	RP11-269C4.2	0.405384	0.0721462	0.123695	0.58326	0.559718	NA
ENSG00000225721.1	RP11-269F19.2	5.53369	0.118224	0.327615	0.360861	0.718203	NA
ENSG00000236031.1	RP11-269F20.1	0.293299	-0.00543615	0.123695	-0.0439481	0.964946	NA
ENSG00000265282.1	RP11-269G24.4	0.262477	0.0487297	0.123695	0.393951	0.693617	NA
ENSG00000265971.1	RP11-269G24.6	0	NA	NA	NA	NA	NA
ENSG00000271749.1	RP11-269G24.7	0.285779	0.0487131	0.123695	0.393817	0.693716	NA
ENSG00000271752.1	RP11-269M20.3	1.36968	0.153195	0.211694	0.723666	0.469271	NA
ENSG00000259480.1	RP11-26F2.1	3.19141	-0.210039	0.308095	-0.681733	0.495408	NA
ENSG00000272518.1	RP11-26J3.3	4.36367	-0.168858	0.305115	-0.553423	0.579974	NA
ENSG00000224550.1	RP11-270C12.3	3.89786	-0.385654	0.306059	-1.26006	0.207646	NA
ENSG00000258876.1	RP11-270M14.5	0.127558	-0.0292895	0.123695	-0.236788	0.812821	NA
ENSG00000242659.1	RP11-271C24.2	0	NA	NA	NA	NA	NA
ENSG00000239280.1	RP11-271C24.3	1.17998	0.0298431	0.172883	0.17262	0.86295	NA
ENSG00000264242.2	RP11-271K11.1	0.43585	0.0196998	0.130141	0.151373	0.879682	NA
ENSG00000265798.2	RP11-271K11.5	2.29242	0.0698457	0.264146	0.26442	0.791456	NA
ENSG00000234740.1	RP11-272P10.2	3.92791	-0.037788	0.321187	-0.117651	0.906344	NA
ENSG00000255572.1	RP11-273B20.3	0.566273	0.0860491	0.124665	0.690241	0.490042	NA
ENSG00000239722.1	RP11-274B21.7	0.817702	-0.0988372	0.182627	-0.541196	0.588372	NA
ENSG00000238000.1	RP11-274E7.2	0.87991	0.0986751	0.165603	0.595853	0.551274	NA
ENSG00000240032.1	RP11-274H2.3	2.54346	-0.135118	0.285432	-0.47338	0.635942	NA
ENSG00000234478.1	RP11-275I14.4	0.44784	0.0201021	0.130908	0.153559	0.877957	NA
ENSG00000227711.1	RP11-275O4.3	1.00144	0.105996	0.223447	0.474369	0.635237	NA
ENSG00000226609.1	RP11-276E15.4	2.98753	0.296438	0.29428	1.00733	0.313775	NA
ENSG00000226237.1	RP11-276H19.1	0.989306	0.0638843	0.188517	0.338878	0.734702	NA
ENSG00000227959.1	RP11-276H7.2	0.96477	-0.213678	0.193095	-1.1066	0.268468	NA
ENSG00000224621.1	RP11-276H7.3	0.563263	-0.0183589	0.124876	-0.147017	0.883118	NA
ENSG00000259445.1	RP11-276M12.1	3.02349	-0.0452502	0.30433	-0.148688	0.8818	NA
ENSG00000213068.3	RP11-277B15.1	0.998799	0.0913288	0.209343	0.436263	0.662646	NA
ENSG00000272205.1	RP11-277B15.3	1.61568	-0.010806	0.236445	-0.0457019	0.963548	NA
ENSG00000264750.1	RP11-277J6.2	0.142907	0.0255442	0.123695	0.20651	0.836393	NA
ENSG00000269614.1	RP11-277L2.5	0.285779	0.0487131	0.123695	0.393817	0.693716	NA
ENSG00000256288.1	RP11-277P12.10	0.903861	-0.108085	0.145556	-0.742569	0.457743	NA
ENSG00000256155.1	RP11-277P12.9	1.33012	-0.151022	0.207603	-0.727459	0.466945	NA
ENSG00000260671.1	RP11-278A23.2	0.749434	0.0991994	0.133198	0.744752	0.456422	NA
ENSG00000237759.1	RP11-278H7.3	0.946494	0.0990627	0.162975	0.607841	0.543293	NA
ENSG00000231579.3	RP11-278J6.1	0.67953	0.0923494	0.128849	0.716728	0.473542	NA
ENSG00000228573.1	RP11-279N8.1	0.277951	-0.0602698	0.123695	-0.487246	0.626084	NA
ENSG00000249679.1	RP11-279O9.4	1.82724	0.330183	0.244858	1.34847	0.177507	NA
ENSG00000267677.1	RP11-27G24.1	1.80869	-0.0146469	0.22958	-0.0637988	0.94913	NA
ENSG00000270917.1	RP11-27I1.6	6.25074	0.359399	0.341332	1.05293	0.292373	NA
ENSG00000236137.1	RP11-27K13.3	4.4532	0.000368565	0.323788	0.00113829	0.999092	NA
ENSG00000260468.1	RP11-27M24.3	0.990275	0.0802697	0.187997	0.426973	0.669399	NA
ENSG00000241754.1	RP11-280H21.1	1.50705	0.0790326	0.206993	0.381814	0.7026	NA
ENSG00000231901.1	RP11-281A20.1	0.150393	-0.0288527	0.123695	-0.233257	0.815562	NA
ENSG00000261330.1	RP11-281J9.1	0	NA	NA	NA	NA	NA
ENSG00000253144.1	RP11-281O15.7	1.25205	-0.0992525	0.24899	-0.39862	0.690173	NA
ENSG00000272431.1	RP11-281O15.8	1.41352	0.0961151	0.22979	0.418274	0.675747	NA
ENSG00000249631.1	RP11-281P23.2	3.9382	-0.0895872	0.30615	-0.292625	0.769809	NA
ENSG00000227318.4	RP11-282E4.1	5.0499	-0.0164961	0.307791	-0.0535951	0.957258	NA
ENSG00000230131.1	RP11-282I1.1	3.96141	0.359996	0.317322	1.13448	0.256592	NA
ENSG00000227525.3	RP11-282K24.1	2.00218	-0.0684109	0.279619	-0.244657	0.806722	NA
ENSG00000269980.1	RP11-282O18.7	0.279456	-0.00578824	0.123695	-0.0467945	0.962677	NA
ENSG00000256894.1	RP11-283G6.3	0	NA	NA	NA	NA	NA
ENSG00000256234.1	RP11-283G6.4	0.531923	-0.110396	0.124442	-0.887126	0.375011	NA
ENSG00000256577.1	RP11-283I3.2	1.44328	0.125508	0.243668	0.515076	0.6065	NA
ENSG00000249261.1	RP11-284A20.2	1.4755	0.1709	0.170187	1.00419	0.315287	NA
ENSG00000213754.2	RP11-284B18.3	2.07275	-0.188024	0.27576	-0.681839	0.495341	NA
ENSG00000229953.1	RP11-284F21.7	3.12622	0.0561374	0.307419	0.182608	0.855105	NA
ENSG00000250326.1	RP11-284M14.1	4.48287	0.116644	0.328365	0.355227	0.72242	NA
ENSG00000260988.1	RP11-285A1.1	2.65451	-0.0893386	0.273245	-0.326954	0.743703	NA
ENSG00000273030.1	RP11-285F16.1	1.74339	0.0261294	0.229482	0.113862	0.909347	NA
ENSG00000273363.1	RP11-285G1.14	3.56624	0.0042072	0.317283	0.0132601	0.98942	NA
ENSG00000223462.2	RP11-285G1.9	0.413338	0.0186387	0.128345	0.145224	0.884534	NA
ENSG00000271993.1	RP11-285J16.1	4.14993	0.0603041	0.322798	0.186817	0.851804	NA
ENSG00000228971.2	RP11-286B14.1	0	NA	NA	NA	NA	NA
ENSG00000230626.3	RP11-286H14.4	2.4101	0.118065	0.294498	0.400903	0.688492	NA
ENSG00000240685.1	RP11-286H14.6	1.97274	0.351278	0.271606	1.29333	0.195895	NA
ENSG00000264324.1	RP11-287D1.3	6.39613	0.48335	0.339292	1.42458	0.154278	NA
ENSG00000234106.3	RP11-288E14.2	2.53279	0.136939	0.292764	0.467747	0.639966	NA
ENSG00000234531.2	RP11-288G11.3	4.55392	-0.567521	0.299177	-1.89694	0.0578357	NA
ENSG00000226798.1	RP11-289F5.1	0	NA	NA	NA	NA	NA
ENSG00000263045.1	RP11-28B23.1	0.15454	0.0254121	0.123695	0.205442	0.837227	NA
ENSG00000267701.1	RP11-28F1.2	0.722792	-0.0713037	0.189835	-0.375609	0.707208	NA
ENSG00000271983.1	RP11-28H5.2	1.57537	0.0584713	0.225786	0.258967	0.79566	NA
ENSG00000228886.1	RP11-290D2.3	1.81957	0.190082	0.194153	0.97903	0.327565	NA
ENSG00000270381.1	RP11-290D2.5	0.398023	-0.0372901	0.123695	-0.301468	0.763057	NA
ENSG00000203999.4	RP11-290F20.1	4.96005	0.306006	0.325595	0.939839	0.3473	NA
ENSG00000254444.1	RP11-290F24.3	0.578757	0.0480721	0.14114	0.3406	0.733405	NA
ENSG00000249096.2	RP11-290F5.1	1.02288	0.00915676	0.203981	0.0448902	0.964195	NA
ENSG00000180712.3	RP11-290F5.2	3.04373	-0.266689	0.290533	-0.917932	0.358655	NA
ENSG00000263293.1	RP11-290H9.4	0.426043	0.0799252	0.129761	0.615941	0.537933	NA
ENSG00000257453.1	RP11-290L1.3	2.23255	0.41578	0.262826	1.58196	0.113659	NA
ENSG00000272691.1	RP11-290M5.4	0.290301	-0.00547692	0.123695	-0.0442777	0.964683	NA
ENSG00000241220.1	RP11-292E2.1	0	NA	NA	NA	NA	NA
ENSG00000225353.2	RP11-292F9.1	0.584389	-0.016649	0.160995	-0.103413	0.917635	NA
ENSG00000240005.1	RP11-293A21.1	3.0182	-0.0425533	0.304268	-0.139854	0.888775	NA
ENSG00000253793.1	RP11-293D9.2	0.294804	0.0490454	0.123695	0.396503	0.691734	NA
ENSG00000229795.2	RP11-293G6__A.3	0.869379	0.0658876	0.215269	0.30607	0.759551	NA
ENSG00000259687.1	RP11-293M10.5	0.570106	-0.0812038	0.14263	-0.569332	0.569131	NA
ENSG00000225315.2	RP11-293P20.2	0.151898	0.0256289	0.123695	0.207194	0.835858	NA
ENSG00000262967.1	RP11-294J22.6	0.428704	-0.0365827	0.123695	-0.29575	0.767421	NA
ENSG00000233800.2	RP11-295G24.4	0.970986	-0.0655953	0.186061	-0.352547	0.724428	NA
ENSG00000224992.1	RP11-295G24.5	0.424182	0.0192684	0.12921	0.149124	0.881456	NA
ENSG00000259531.2	RP11-295H24.3	1.99687	0.0105092	0.279459	0.0376054	0.970002	NA
ENSG00000229739.1	RP11-295K2.3	2.29258	0.0927208	0.284109	0.326356	0.744155	NA
ENSG00000250644.1	RP11-295K3.1	1.25888	0.00643057	0.202462	0.0317619	0.974662	NA
ENSG00000261291.1	RP11-295M3.2	0.56741	0.0422742	0.141004	0.299809	0.764323	NA
ENSG00000273474.1	RP11-295P9.12	1.57821	-0.094594	0.253175	-0.373631	0.708679	NA
ENSG00000203356.2	RP11-296A18.3	1.57824	0.22095	0.241311	0.915622	0.359865	NA
ENSG00000233406.4	RP11-296A18.5	0.909513	-0.0205103	0.16734	-0.122566	0.90245	NA
ENSG00000247228.2	RP11-296I10.3	4.97452	0.0668098	0.320457	0.208483	0.834852	NA
ENSG00000261145.1	RP11-296I10.5	0.281631	-0.00555166	0.123695	-0.0448819	0.964201	NA
ENSG00000266111.1	RP11-296K13.4	2.20437	0.049279	0.266944	0.184605	0.853539	NA
ENSG00000230534.2	RP11-297A16.2	1.50892	0.249421	0.199869	1.24792	0.21206	NA
ENSG00000224985.1	RP11-297K8.2	3.31584	0.0445996	0.273491	0.163075	0.870459	NA
ENSG00000260963.1	RP11-297L17.2	6.5778	-0.242301	0.343143	-0.706123	0.480111	NA
ENSG00000234337.3	RP11-297L17.6	1.42191	0.0340192	0.244406	0.139191	0.889299	NA
ENSG00000255046.1	RP11-297N6.4	1.2044	0.0893578	0.1894	0.471795	0.637073	NA
ENSG00000251577.1	RP11-297P16.3	0.557407	-0.075195	0.140318	-0.535891	0.592034	NA
ENSG00000250920.1	RP11-297P16.4	0	NA	NA	NA	NA	NA
ENSG00000257285.1	RP11-298I3.1	1.83001	-0.183223	0.268596	-0.682151	0.495144	NA
ENSG00000249456.1	RP11-298J20.4	4.42465	0.18382	0.330111	0.556844	0.577634	NA
ENSG00000269387.1	RP11-298J23.8	0.15454	0.0254121	0.123695	0.205442	0.837227	NA
ENSG00000268745.1	RP11-298J23.9	2.18555	0.391936	0.277614	1.4118	0.158008	NA
ENSG00000258605.1	RP11-299L17.4	0	NA	NA	NA	NA	NA
ENSG00000269942.1	RP11-29B2.5	6.11403	0.135089	0.334632	0.403695	0.686437	NA
ENSG00000261553.1	RP11-29G8.3	2.22353	-0.179186	0.261625	-0.684895	0.49341	NA
ENSG00000232519.2	RP11-29H23.4	0.877221	-0.030495	0.18476	-0.165052	0.868903	NA
ENSG00000246203.2	RP11-29H23.5	3.7321	0.0406502	0.305667	0.132989	0.894202	NA
ENSG00000269946.1	RP11-2B6.3	4.14495	-0.334921	0.309057	-1.08369	0.278502	NA
ENSG00000260899.1	RP11-2C24.4	1.38595	-0.221178	0.244512	-0.904568	0.365694	NA
ENSG00000262026.1	RP11-2C24.6	0.455325	-0.0365485	0.123695	-0.295473	0.767632	NA
ENSG00000272701.1	RP11-2E11.10	1.04236	-0.0431835	0.163503	-0.264115	0.791691	NA
ENSG00000259920.1	RP11-2E11.5	2.87161	-0.197586	0.289434	-0.682664	0.494819	NA
ENSG00000270953.1	RP11-2E11.9	5.14479	-0.028816	0.309367	-0.0931448	0.925789	NA
ENSG00000249025.1	RP11-2H3.2	0.262477	0.0487297	0.123695	0.393951	0.693617	NA
ENSG00000272885.1	RP11-2H3.6	5.63918	0.240936	0.333154	0.723198	0.469558	NA
ENSG00000243568.2	RP11-2I17.1	0.685996	-0.143864	0.171356	-0.839565	0.401152	NA
ENSG00000218596.2	RP11-2J18.1	0.591179	0.0414381	0.12503	0.331425	0.740323	NA
ENSG00000225790.1	RP11-2L8.1	0.282099	-0.006005	0.123695	-0.0485469	0.96128	NA
ENSG00000267774.1	RP11-2N1.2	0	NA	NA	NA	NA	NA
ENSG00000254238.1	RP11-300E4.2	1.13396	-0.018025	0.195589	-0.0921576	0.926573	NA
ENSG00000259561.1	RP11-300G22.2	1.07998	-0.184859	0.17888	-1.03342	0.301405	NA
ENSG00000258867.1	RP11-300J18.3	3.0427	0.348016	0.282069	1.2338	0.217278	NA
ENSG00000272479.1	RP11-301G7.1	0.285813	0.0489607	0.123695	0.395819	0.692239	NA
ENSG00000233451.1	RP11-301N24.3	1.83945	-0.0113575	0.259138	-0.043828	0.965041	NA
ENSG00000239617.1	RP11-302B13.1	1.90042	-0.0212567	0.251563	-0.0844985	0.93266	NA
ENSG00000272822.1	RP11-302B13.5	0.997259	0.00169174	0.205308	0.00824001	0.993425	NA
ENSG00000248599.1	RP11-302J23.1	0.304933	-0.0055682	0.123695	-0.0450156	0.964095	NA
ENSG00000224302.1	RP11-302K17.3	2.44916	-0.0799406	0.247065	-0.323561	0.74627	NA
ENSG00000272672.1	RP11-302M6.5	0.559261	-0.102549	0.159714	-0.642079	0.520822	NA
ENSG00000260213.1	RP11-303E16.3	5.99136	0.0442795	0.339844	0.130294	0.896334	NA
ENSG00000260643.1	RP11-303E16.8	5.86307	0.123109	0.339427	0.362697	0.716831	NA
ENSG00000255122.1	RP11-303G3.6	3.40564	0.262747	0.316339	0.830588	0.406207	NA
ENSG00000204584.1	RP11-304F15.3	3.81195	-0.0215002	0.305252	-0.0704343	0.943848	NA
ENSG00000262837.1	RP11-304F15.7	3.39861	-0.106278	0.316183	-0.336127	0.736775	NA
ENSG00000259933.2	RP11-304L19.1	4.1714	-0.349966	0.319205	-1.09637	0.272917	NA
ENSG00000261663.1	RP11-304L19.11	2.25719	-0.157268	0.288086	-0.545905	0.585131	NA
ENSG00000259780.2	RP11-304L19.12	0.815041	0.051711	0.184088	0.280904	0.778784	NA
ENSG00000260447.1	RP11-304L19.2	0.440319	0.0719976	0.123695	0.582059	0.560527	NA
ENSG00000261123.1	RP11-304L19.3	4.93554	-0.107644	0.335333	-0.321006	0.748206	NA
ENSG00000261532.1	RP11-304L19.8	1.0315	0.120854	0.172375	0.701112	0.483233	NA
ENSG00000254559.1	RP11-304M2.5	0.59559	-0.0176419	0.14495	-0.121711	0.903128	NA
ENSG00000259137.1	RP11-305B6.1	1.00477	0.187183	0.213392	0.877176	0.380391	NA
ENSG00000233928.1	RP11-305F18.1	3.07032	0.459648	0.296645	1.54949	0.121265	NA
ENSG00000230537.1	RP11-305L7.1	3.116	0.0891627	0.285647	0.312142	0.754932	NA
ENSG00000237422.1	RP11-305L7.3	0.867993	0.0441175	0.160524	0.274834	0.783444	NA
ENSG00000230147.2	RP11-305L7.5	0.743077	0.0768669	0.1524	0.504375	0.613998	NA
ENSG00000238072.1	RP11-305M3.2	1.48408	-0.124079	0.20688	-0.599764	0.548663	NA
ENSG00000273455.1	RP11-305O4.3	0.425005	0.0188397	0.128566	0.146538	0.883497	NA
ENSG00000224348.2	RP11-306K13.1	0.618161	0.0867857	0.125198	0.693189	0.488191	NA
ENSG00000223774.1	RP11-307B6.3	1.72502	0.0264511	0.253646	0.104284	0.916944	NA
ENSG00000270361.1	RP11-307C12.13	0.837875	0.0517222	0.199294	0.259527	0.795229	NA
ENSG00000272950.1	RP11-307C18.1	1.47635	-0.0278826	0.20025	-0.139238	0.889262	NA
ENSG00000259420.1	RP11-307C19.2	2.09264	0.306376	0.237271	1.29125	0.196617	NA
ENSG00000232063.1	RP11-307E17.8	0.151898	0.0256289	0.123695	0.207194	0.835858	NA
ENSG00000272354.1	RP11-307L14.2	1.4193	0.0419869	0.257138	0.163285	0.870294	NA
ENSG00000233846.2	RP11-307L3.2	1.39678	-0.0556113	0.246504	-0.2256	0.821512	NA
ENSG00000261728.1	RP11-307O13.1	0.40551	-0.09151	0.123703	-0.739754	0.45945	NA
ENSG00000258445.3	RP11-307P22.1	1.68757	-0.130804	0.212922	-0.614329	0.538998	NA
ENSG00000272198.1	RP11-309G3.3	3.74692	-0.0980493	0.320761	-0.305677	0.75985	NA
ENSG00000239815.1	RP11-309L24.4	5.74117	0.327075	0.333497	0.980742	0.32672	NA
ENSG00000258853.1	RP11-30G8.1	0.274145	0.0488452	0.123695	0.394885	0.692928	NA
ENSG00000259402.1	RP11-30K9.4	1.26071	0.0902715	0.227467	0.396855	0.691475	NA
ENSG00000259353.1	RP11-30K9.5	0.420034	-0.040005	0.129042	-0.310016	0.756549	NA
ENSG00000260955.2	RP11-30L15.6	1.63059	-0.38006	0.212859	-1.7855	0.0741801	NA
ENSG00000214460.3	RP11-30P6.3	1.12403	-0.0492029	0.230154	-0.213783	0.830717	NA
ENSG00000223475.1	RP11-310H4.1	0.285779	0.0487131	0.123695	0.393817	0.693716	NA
ENSG00000233977.1	RP11-310H4.2	0.545418	-0.0741714	0.140783	-0.526851	0.598297	NA
ENSG00000231394.1	RP11-310H4.3	0.15454	0.0254121	0.123695	0.205442	0.837227	NA
ENSG00000249650.1	RP11-310P5.1	1.97788	0.172311	0.225208	0.765116	0.444202	NA
ENSG00000223678.1	RP11-311H10.4	0.138403	-0.0289782	0.123695	-0.234272	0.814774	NA
ENSG00000232186.1	RP11-311P8.2	1.14063	0.0518536	0.231751	0.223747	0.822954	NA
ENSG00000213080.3	RP11-312J18.5	5.10174	-0.126136	0.32887	-0.383542	0.701318	NA
ENSG00000232188.1	RP11-312J18.6	0.75692	0.0694652	0.152797	0.454623	0.64938	NA
ENSG00000272843.1	RP11-313P13.5	1.30105	-0.00502716	0.223211	-0.022522	0.982032	NA
ENSG00000273464.1	RP11-313P22.1	4.11469	-0.177144	0.304347	-0.582046	0.560535	NA
ENSG00000213939.4	RP11-314A20.1	1.98442	0.00948738	0.278162	0.0341074	0.972792	NA
ENSG00000244184.1	RP11-314A20.2	2.82161	0.0577206	0.2919	0.197741	0.843248	NA
ENSG00000273301.1	RP11-314B1.2	1.80266	-0.353547	0.264938	-1.33445	0.182056	NA
ENSG00000240241.1	RP11-314M24.1	0.708509	-0.111522	0.154047	-0.723952	0.469095	NA
ENSG00000260896.1	RP11-314O13.1	3.07987	-0.0858732	0.307749	-0.279036	0.780217	NA
ENSG00000257986.1	RP11-314P15.2	0.150393	-0.0288527	0.123695	-0.233257	0.815562	NA
ENSG00000251434.1	RP11-315A17.1	5.15913	-0.205723	0.329678	-0.624011	0.532621	NA
ENSG00000260657.1	RP11-315D16.4	0.436172	0.019729	0.130194	0.151535	0.879554	NA
ENSG00000258162.1	RP11-315E17.1	0.40919	-0.0392028	0.12723	-0.308127	0.757986	NA
ENSG00000233906.1	RP11-315I14.2	1.23844	0.131398	0.206107	0.637521	0.523786	NA
ENSG00000234222.2	RP11-315I20.1	3.55747	0.0763163	0.318449	0.23965	0.810601	NA
ENSG00000255337.1	RP11-315O6.1	3.96097	-0.0843937	0.29936	-0.281914	0.77801	NA
ENSG00000259606.2	RP11-316E14.6	5.9375	0.0224284	0.336513	0.0666494	0.946861	NA
ENSG00000259357.1	RP11-316M1.12	4.4463	-0.0180824	0.321953	-0.0561648	0.95521	NA
ENSG00000231073.1	RP11-316M1.3	0.127558	-0.0292895	0.123695	-0.236788	0.812821	NA
ENSG00000227492.1	RP11-316M21.6	1.93353	-0.149905	0.269084	-0.557094	0.577463	NA
ENSG00000236308.1	RP11-316M21.7	0.458336	0.0724146	0.123695	0.58543	0.558259	NA
ENSG00000268603.1	RP11-316O14.1	2.1421	0.0472236	0.258852	0.182435	0.855241	NA
ENSG00000237372.1	RP11-316P17.2	0.875827	-0.0955719	0.182564	-0.523499	0.600627	NA
ENSG00000254733.1	RP11-317J19.1	0.288796	-0.0599585	0.123695	-0.484729	0.627868	NA
ENSG00000272554.1	RP11-317L10.1	2.91751	-0.155562	0.279883	-0.555812	0.57834	NA
ENSG00000253642.1	RP11-317N12.1	0.510234	-0.107519	0.124221	-0.86555	0.386737	NA
ENSG00000257272.1	RP11-317N8.3	0.279456	-0.00578824	0.123695	-0.0467945	0.962677	NA
ENSG00000257307.1	RP11-317N8.4	0.833372	-0.0364394	0.197323	-0.184669	0.853489	NA
ENSG00000261504.1	RP11-317P15.4	2.78462	0.0883151	0.274075	0.32223	0.747279	NA
ENSG00000230777.1	RP11-318C24.1	0.150393	-0.0288527	0.123695	-0.233257	0.815562	NA
ENSG00000261252.1	RP11-318L16.6	2.30398	-0.00317537	0.265637	-0.0119538	0.990463	NA
ENSG00000253851.1	RP11-318M2.3	1.76964	0.189093	0.258697	0.730943	0.464814	NA
ENSG00000227121.1	RP11-319F12.2	0.578736	-0.113001	0.124806	-0.905416	0.365245	NA
ENSG00000248790.1	RP11-319G6.3	0.15454	0.0254121	0.123695	0.205442	0.837227	NA
ENSG00000238198.1	RP11-31F15.2	6.06631	0.166435	0.339265	0.490576	0.623726	NA
ENSG00000226403.1	RP11-31F19.1	4.12243	-0.146441	0.322691	-0.453813	0.649964	NA
ENSG00000261549.2	RP11-320A16.1	0.553613	-0.111514	0.124607	-0.894922	0.370829	NA
ENSG00000260878.1	RP11-320H14.1	0.586932	0.0864674	0.124931	0.692122	0.488861	NA
ENSG00000256969.1	RP11-320N7.2	1.74212	-0.166706	0.232611	-0.716674	0.473575	NA
ENSG00000257613.1	RP11-320P7.1	2.0224	0.193201	0.279554	0.691105	0.4895	NA
ENSG00000232727.2	RP11-321E8.1	0.717167	0.0756655	0.153093	0.494244	0.621134	NA
ENSG00000267583.1	RP11-322E11.5	1.88512	-0.0176904	0.273201	-0.0647526	0.948371	NA
ENSG00000267140.1	RP11-322E11.6	0.436206	0.0179804	0.123695	0.145361	0.884426	NA
ENSG00000250968.1	RP11-322J23.1	0.730976	0.113963	0.191613	0.594759	0.552005	NA
ENSG00000235990.2	RP11-323D18.5	0.386356	-0.0374056	0.123695	-0.302402	0.762346	NA
ENSG00000228255.1	RP11-323I1.1	0.761068	0.0994621	0.133369	0.745765	0.455809	NA
ENSG00000214559.3	RP11-323J4.1	0.961754	-0.075163	0.208136	-0.361125	0.718006	NA
ENSG00000267601.1	RP11-323N12.5	1.01307	0.107277	0.224017	0.478878	0.632025	NA
ENSG00000237473.1	RP11-324C10.1	1.31731	0.2059	0.208776	0.986225	0.324023	NA
ENSG00000235618.3	RP11-324H6.5	3.72407	0.300704	0.296488	1.01422	0.310478	NA
ENSG00000233200.1	RP11-324I22.2	0.429849	-0.0401272	0.129025	-0.311002	0.755799	NA
ENSG00000270599.1	RP11-324O2.6	1.59665	-0.142379	0.229498	-0.620392	0.534999	NA
ENSG00000267098.1	RP11-325K19.1	0.30229	-0.00535144	0.123695	-0.0432632	0.965492	NA
ENSG00000246323.2	RP11-325L7.1	5.07513	0.154438	0.329674	0.468456	0.639458	NA
ENSG00000250260.1	RP11-325L7.2	1.45978	0.222617	0.24922	0.893255	0.37172	NA
ENSG00000230832.3	RP11-325P15.2	2.73376	0.0352413	0.291054	0.121082	0.903626	NA
ENSG00000259948.2	RP11-326A19.5	0.142907	0.0255442	0.123695	0.20651	0.836393	NA
ENSG00000270030.1	RP11-326C3.13	0	NA	NA	NA	NA	NA
ENSG00000255026.1	RP11-326C3.2	0.455693	0.0726314	0.123695	0.587182	0.557081	NA
ENSG00000254910.1	RP11-326C3.7	3.37751	-0.451452	0.311685	-1.44842	0.147499	NA
ENSG00000233554.1	RP11-326F20.5	4.60282	-0.0368293	0.31751	-0.115994	0.907657	NA
ENSG00000271538.1	RP11-326I11.4	0.416354	-0.0988455	0.128467	-0.769425	0.441641	NA
ENSG00000270426.1	RP11-326I11.5	2.17572	-0.158393	0.262191	-0.604115	0.545767	NA
ENSG00000273396.1	RP11-326I19.3	0.735149	0.0547966	0.130679	0.419324	0.67498	NA
ENSG00000259359.1	RP11-327J17.2	0	NA	NA	NA	NA	NA
ENSG00000257376.1	RP11-328C8.2	0.986775	0.0925625	0.207614	0.445839	0.655714	NA
ENSG00000257225.1	RP11-328C8.4	4.55202	0.0705303	0.320523	0.220048	0.825834	NA
ENSG00000261673.1	RP11-328J14.1	0.594096	0.0385791	0.125179	0.308193	0.757936	NA
ENSG00000248740.1	RP11-328K4.1	0.442199	0.0180243	0.123695	0.145716	0.884145	NA
ENSG00000253945.1	RP11-328L11.1	0	NA	NA	NA	NA	NA
ENSG00000237026.1	RP11-328P23.2	0.583244	-0.0119985	0.141632	-0.0847163	0.932487	NA
ENSG00000235105.1	RP11-329A14.1	5.30603	0.0982362	0.336634	0.291819	0.770425	NA
ENSG00000232514.1	RP11-329A14.2	0	NA	NA	NA	NA	NA
ENSG00000273403.1	RP11-329B9.3	5.62069	0.43323	0.336991	1.28558	0.198589	NA
ENSG00000272922.1	RP11-329B9.5	0.988629	0.0883258	0.207793	0.425067	0.670788	NA
ENSG00000260281.1	RP11-329J18.2	0.825886	0.0550586	0.198726	0.277057	0.781736	NA
ENSG00000237161.3	RP11-32B5.1	1.67096	0.0178402	0.251299	0.0709919	0.943404	NA
ENSG00000235748.1	RP11-32D17.4	1.11987	0.115391	0.213764	0.539809	0.589329	NA
ENSG00000253554.1	RP11-32K4.1	1.59594	0.121642	0.190578	0.63828	0.523291	NA
ENSG00000229646.2	RP11-330A16.1	0.150393	-0.0288527	0.123695	-0.233257	0.815562	NA
ENSG00000243403.1	RP11-330L19.1	0.433997	0.019253	0.129598	0.14856	0.881901	NA
ENSG00000269907.1	RP11-330M2.4	0.86004	0.156059	0.201065	0.776166	0.437651	NA
ENSG00000272914.1	RP11-330O11.3	0.972813	-0.00131879	0.185338	-0.0071156	0.994323	NA
ENSG00000227933.1	RP11-331F9.4	0.425005	0.0188397	0.128566	0.146538	0.883497	NA
ENSG00000230199.1	RP11-331N16.1	0.274145	0.0488452	0.123695	0.394885	0.692928	NA
ENSG00000214748.2	RP11-332E4.1	0	NA	NA	NA	NA	NA
ENSG00000272861.1	RP11-332H14.1	1.58765	0.0733893	0.261849	0.280273	0.779268	NA
ENSG00000266934.1	RP11-332H18.3	4.13477	0.41069	0.314471	1.30597	0.191563	NA
ENSG00000267280.1	RP11-332H18.4	1.60307	0.0193949	0.209525	0.0925661	0.926248	NA
ENSG00000232524.1	RP11-332K15.1	0.290301	-0.00547692	0.123695	-0.0442777	0.964683	NA
ENSG00000250568.1	RP11-333E13.2	0.863845	-0.018691	0.178758	-0.10456	0.916725	NA
ENSG00000260977.1	RP11-333I13.1	3.46086	0.0674526	0.316079	0.213404	0.831012	NA
ENSG00000267798.1	RP11-333J10.3	1.44119	0.0807201	0.192352	0.419648	0.674742	NA
ENSG00000236360.1	RP11-334A14.2	1.31354	-0.000267294	0.238189	-0.00112219	0.999105	NA
ENSG00000245385.2	RP11-334E6.10	0.445197	0.0206086	0.131602	0.156597	0.875562	NA
ENSG00000263873.1	RP11-334E6.12	0.608728	0.0502757	0.145353	0.345887	0.729428	NA
ENSG00000254740.2	RP11-334E6.3	0.446702	0.0725467	0.123695	0.586497	0.557541	NA
ENSG00000273063.1	RP11-334G22.1	0.707674	0.0879493	0.172633	0.509459	0.61043	NA
ENSG00000230289.1	RP11-334J6.6	0.572755	-0.0187811	0.16029	-0.11717	0.906725	NA
ENSG00000259984.1	RP11-335G20.7	1.5188	-0.168674	0.24972	-0.675454	0.499387	NA
ENSG00000273180.1	RP11-335L23.4	0.997305	-0.172927	0.175603	-0.984759	0.324742	NA
ENSG00000272784.1	RP11-335L23.5	2.18358	-0.39966	0.271828	-1.47027	0.141489	NA
ENSG00000231483.1	RP11-336A10.5	0.400881	0.0176239	0.123695	0.142479	0.886702	NA
ENSG00000273002.1	RP11-336K24.12	5.91767	-0.243572	0.339724	-0.71697	0.473393	NA
ENSG00000233457.1	RP11-336N8.1	1.54097	-0.0447188	0.207925	-0.215071	0.829712	NA
ENSG00000234819.1	RP11-336N8.4	0	NA	NA	NA	NA	NA
ENSG00000234676.1	RP11-337A23.3	0.285779	0.0487131	0.123695	0.393817	0.693716	NA
ENSG00000232466.1	RP11-337A23.5	0.285779	0.0487131	0.123695	0.393817	0.693716	NA
ENSG00000236806.1	RP11-337C18.7	0.303795	0.0491301	0.123695	0.397188	0.691229	NA
ENSG00000237980.1	RP11-338C15.3	0.15454	0.0254121	0.123695	0.205442	0.837227	NA
ENSG00000256670.1	RP11-338E21.1	0.131239	0.0254287	0.123695	0.205576	0.837122	NA
ENSG00000273267.1	RP11-338K13.1	0	NA	NA	NA	NA	NA
ENSG00000270171.1	RP11-338N10.1	2.91087	0.207477	0.296988	0.698603	0.4848	NA
ENSG00000270035.1	RP11-338N10.2	6.0558	-0.107228	0.339356	-0.315976	0.752021	NA
ENSG00000273186.1	RP11-339B21.10	1.11369	-0.0241375	0.18909	-0.127651	0.898425	NA
ENSG00000272696.1	RP11-339B21.13	2.53845	0.0700124	0.301015	0.232588	0.816081	NA
ENSG00000228510.2	RP11-339B21.8	3.68109	0.182452	0.317978	0.573789	0.566111	NA
ENSG00000223930.1	RP11-33A14.1	0.567878	0.0521612	0.142346	0.366439	0.714038	NA
ENSG00000250950.1	RP11-33B1.3	3.85988	0.140199	0.323223	0.433754	0.664467	NA
ENSG00000260091.1	RP11-33B1.4	1.68037	0.163453	0.23683	0.690173	0.490086	NA
ENSG00000271377.1	RP11-33I11.3	0	NA	NA	NA	NA	NA
ENSG00000242104.3	RP11-340E6.1	1.54307	-0.00571535	0.229323	-0.0249228	0.980117	NA
ENSG00000261827.1	RP11-340F14.5	0.142907	0.0255442	0.123695	0.20651	0.836393	NA
ENSG00000235720.1	RP11-340I6.6	0.867908	-0.02288	0.161961	-0.141268	0.887658	NA
ENSG00000232433.2	RP11-341A11.2	1.2359	-0.0031753	0.223821	-0.0141868	0.988681	NA
ENSG00000257681.1	RP11-341G23.4	5.49489	-0.132744	0.331658	-0.400244	0.688977	NA
ENSG00000261186.1	RP11-341N2.1	2.19387	-0.0757619	0.285118	-0.265721	0.790454	NA
ENSG00000259609.1	RP11-342A23.1	3.2121	0.61575	0.278285	2.21266	0.0269209	NA
ENSG00000229491.1	RP11-342D14.1	0.300785	-0.059833	0.123695	-0.483715	0.628588	NA
ENSG00000272717.1	RP11-342I1.2	1.41848	0.0386112	0.257656	0.149856	0.880879	NA
ENSG00000270462.1	RP11-342K6.3	1.3398	-0.00164776	0.193558	-0.008513	0.993208	NA
ENSG00000261970.1	RP11-342L8.2	5.13773	0.0537581	0.333067	0.161403	0.871776	NA
ENSG00000259676.1	RP11-343B18.2	0.667665	-0.0601931	0.170191	-0.353679	0.723579	NA
ENSG00000233597.3	RP11-343B5.1	1.53751	-0.00545405	0.25265	-0.0215874	0.982777	NA
ENSG00000261302.1	RP11-343H19.1	0.86535	0.0421581	0.157919	0.266961	0.789499	NA
ENSG00000237605.1	RP11-343H5.6	2.69543	0.27074	0.27825	0.973007	0.33055	NA
ENSG00000224307.1	RP11-344B5.2	1.4463	-0.0414807	0.242288	-0.171204	0.864063	NA
ENSG00000241084.1	RP11-344B5.3	0.292944	-0.00569368	0.123695	-0.0460301	0.963286	NA
ENSG00000235007.2	RP11-344B5.4	0.885174	-0.0969044	0.182946	-0.529689	0.596327	NA
ENSG00000172746.6	RP11-344H11.4	0.59559	-0.0176419	0.14495	-0.121711	0.903128	NA
ENSG00000224064.1	RP11-344H11.5	0.905366	-0.0619127	0.146286	-0.423231	0.672127	NA
ENSG00000237768.2	RP11-344N10.2	0.597095	0.0502696	0.14646	0.34323	0.731425	NA
ENSG00000261740.1	RP11-345J4.5	2.15777	0.116105	0.263162	0.441191	0.659074	NA
ENSG00000235899.1	RP11-345L23.1	0.276806	-0.060084	0.123695	-0.485744	0.627149	NA
ENSG00000260876.1	RP11-345M22.1	2.54975	0.232839	0.296522	0.785236	0.432315	NA
ENSG00000261390.1	RP11-345M22.2	3.56319	0.143789	0.320464	0.44869	0.653655	NA
ENSG00000272250.1	RP11-346C20.4	2.69684	0.104371	0.28419	0.367257	0.713428	NA
ENSG00000231131.2	RP11-346D6.6	0.300785	-0.059833	0.123695	-0.483715	0.628588	NA
ENSG00000231875.1	RP11-346E8.1	2.97943	0.394994	0.303935	1.2996	0.193738	NA
ENSG00000246145.1	RP11-346I3.4	2.95125	-0.338822	0.30258	-1.11978	0.262808	NA
ENSG00000261196.1	RP11-346M5.5	0	NA	NA	NA	NA	NA
ENSG00000272509.1	RP11-347C18.5	6.06023	0.038016	0.339967	0.111823	0.910964	NA
ENSG00000237423.1	RP11-347D21.3	0	NA	NA	NA	NA	NA
ENSG00000254416.1	RP11-347E10.1	0.825222	-0.179008	0.183768	-0.974094	0.33001	NA
ENSG00000272849.1	RP11-347I19.8	1.31988	-0.0733338	0.225028	-0.325888	0.744509	NA
ENSG00000226530.1	RP11-348F1.2	5.722	0.766874	0.318242	2.40972	0.0159648	NA
ENSG00000229151.1	RP11-348F1.3	1.17732	0.222757	0.221946	1.00366	0.315544	NA
ENSG00000236905.2	RP11-348H3.2	0.558438	-0.0830446	0.14173	-0.585935	0.557919	NA
ENSG00000236317.1	RP11-348H3.5	0.741506	0.104631	0.136469	0.766706	0.443256	NA
ENSG00000226425.1	RP11-348J12.2	0	NA	NA	NA	NA	NA
ENSG00000250049.1	RP11-348J24.2	1.10245	-0.0194816	0.202389	-0.0962583	0.923315	NA
ENSG00000270589.1	RP11-348N5.7	4.27943	-0.149368	0.316826	-0.47145	0.63732	NA
ENSG00000259232.2	RP11-349G13.1	1.47027	0.186053	0.231251	0.80455	0.421079	NA
ENSG00000259346.2	RP11-349G13.2	0.578736	-0.113001	0.124806	-0.905416	0.365245	NA
ENSG00000179101.5	RP11-349N19.2	4.34457	0.0457918	0.330442	0.138577	0.889784	NA
ENSG00000231188.1	RP11-34D15.2	0.150393	-0.0288527	0.123695	-0.233257	0.815562	NA
ENSG00000227032.1	RP11-34E5.4	0.561555	-0.00748137	0.141356	-0.0529258	0.957791	NA
ENSG00000259410.1	RP11-34F13.3	1.26715	-0.0553709	0.204322	-0.270998	0.786393	NA
ENSG00000226546.1	RP11-34H11.5	1.58952	-0.0871893	0.249058	-0.350076	0.726282	NA
ENSG00000254373.1	RP11-34P1.2	0.40919	-0.0392028	0.12723	-0.308127	0.757986	NA
ENSG00000268903.1	RP11-34P13.15	5.17001	-0.0496999	0.33646	-0.147714	0.882568	NA
ENSG00000238009.2	RP11-34P13.7	3.85716	0.0163242	0.291307	0.0560377	0.955312	NA
ENSG00000226855.1	RP11-350G8.3	0.745626	-0.0621656	0.177269	-0.350685	0.725825	NA
ENSG00000228013.1	RP11-350G8.5	0.68484	0.0927293	0.170128	0.545055	0.585716	NA
ENSG00000273132.1	RP11-350J20.12	0.304933	-0.0055682	0.123695	-0.0450156	0.964095	NA
ENSG00000219433.2	RP11-350J20.4	0.142907	0.0255442	0.123695	0.20651	0.836393	NA
ENSG00000254981.1	RP11-350N15.3	1.01493	0.087508	0.208752	0.419196	0.675073	NA
ENSG00000255201.1	RP11-350N15.4	0.30229	-0.00535144	0.123695	-0.0432632	0.965492	NA
ENSG00000272092.1	RP11-350N15.5	2.19233	-0.15163	0.275765	-0.54985	0.582422	NA
ENSG00000253194.1	RP11-351A11.1	2.69347	0.178265	0.287035	0.621059	0.534561	NA
ENSG00000254554.1	RP11-351I24.1	5.21049	0.224245	0.322446	0.695451	0.486773	NA
ENSG00000254719.1	RP11-351I24.3	1.10716	0.0298004	0.194931	0.152876	0.878496	NA
ENSG00000272549.1	RP11-351J23.2	3.1081	0.439715	0.308366	1.42595	0.153883	NA
ENSG00000237128.1	RP11-351M16.3	0.150393	-0.0288527	0.123695	-0.233257	0.815562	NA
ENSG00000259649.1	RP11-351M8.1	0.57125	-0.0802002	0.141067	-0.568525	0.569678	NA
ENSG00000259504.1	RP11-352D13.5	0	NA	NA	NA	NA	NA
ENSG00000261634.2	RP11-352D13.6	1.34536	0.00260993	0.227971	0.0114485	0.990866	NA
ENSG00000272859.1	RP11-352E8.2	1.08838	-0.0321088	0.188383	-0.170444	0.864661	NA
ENSG00000260773.1	RP11-352G18.2	1.32357	0.0940917	0.24398	0.385654	0.699753	NA
ENSG00000273009.1	RP11-352G9.1	1.28123	-0.180271	0.238959	-0.754399	0.45061	NA
ENSG00000234091.1	RP11-353M9.1	0.577592	-0.112553	0.124751	-0.902221	0.366939	NA
ENSG00000223759.2	RP11-353N4.4	3.49543	-0.199152	0.314539	-0.633154	0.526633	NA
ENSG00000234232.2	RP11-353N4.5	0.424538	0.0194332	0.128756	0.15093	0.880031	NA
ENSG00000269501.1	RP11-353N4.6	6.27739	-0.178012	0.33737	-0.527646	0.597745	NA
ENSG00000254689.1	RP11-354A14.1	2.18061	-0.163416	0.273137	-0.598294	0.549643	NA
ENSG00000272627.1	RP11-354E23.5	0.533068	-0.110387	0.124429	-0.887145	0.375001	NA
ENSG00000271945.1	RP11-354K4.2	0.87991	0.0986751	0.165603	0.595853	0.551274	NA
ENSG00000260798.1	RP11-354M1.2	1.24661	0.114574	0.19753	0.580032	0.561893	NA
ENSG00000261395.3	RP11-354M1.3	1.40498	-0.0575394	0.254211	-0.226346	0.820933	NA
ENSG00000266120.1	RP11-354P11.2	0.138403	-0.0289782	0.123695	-0.234272	0.814774	NA
ENSG00000261696.1	RP11-354P17.15	2.15887	-0.0316135	0.260974	-0.121136	0.903583	NA
ENSG00000270571.2	RP11-355F16.1	2.25185	-0.00210175	0.288768	-0.00727832	0.994193	NA
ENSG00000258403.1	RP11-355I22.6	0.86004	0.156059	0.201065	0.776166	0.437651	NA
ENSG00000213216.2	RP11-355O1.7	0.433208	0.0198319	0.12972	0.152882	0.878491	NA
ENSG00000258752.1	RP11-356K23.1	0.131239	0.0254287	0.123695	0.205576	0.837122	NA
ENSG00000258414.1	RP11-356O9.1	1.69927	0.162552	0.250578	0.648706	0.516528	NA
ENSG00000248840.2	RP11-357G3.2	6.46323	0.00128144	0.331443	0.00386625	0.996915	NA
ENSG00000267658.1	RP11-358B23.1	1.32284	-0.0600126	0.198899	-0.301725	0.762862	NA
ENSG00000261712.1	RP11-358L4.1	5.74634	-0.159955	0.336261	-0.475687	0.634297	NA
ENSG00000228322.1	RP11-358M14.2	1.11168	-0.0995452	0.193344	-0.514862	0.606649	NA
ENSG00000233860.1	RP11-359D14.2	0	NA	NA	NA	NA	NA
ENSG00000224218.1	RP11-359D14.3	0	NA	NA	NA	NA	NA
ENSG00000270607.1	RP11-359E10.1	2.97661	0.31071	0.297998	1.04266	0.297106	NA
ENSG00000230400.1	RP11-359G22.2	1.43796	0.33264	0.224905	1.47902	0.139134	NA
ENSG00000272360.1	RP11-359I18.5	2.31568	0.0152301	0.288739	0.0527468	0.957934	NA
ENSG00000272574.1	RP11-359K18.4	3.80764	0.039528	0.313692	0.126009	0.899725	NA
ENSG00000257474.1	RP11-359M6.1	6.20326	-0.715662	0.298263	-2.39943	0.0164206	NA
ENSG00000257604.1	RP11-359M6.2	0.306438	0.0489134	0.123695	0.395436	0.692521	NA
ENSG00000249996.1	RP11-359P5.1	1.57948	-0.303822	0.237023	-1.28182	0.199905	NA
ENSG00000254707.1	RP11-35J10.4	0.276806	-0.060084	0.123695	-0.485744	0.627149	NA
ENSG00000271758.1	RP11-35J10.5	0.142907	0.0255442	0.123695	0.20651	0.836393	NA
ENSG00000259424.1	RP11-35O15.1	1.98224	0.0140453	0.283125	0.0496083	0.960434	NA
ENSG00000225591.2	RP11-360D2.2	0.612876	0.0869049	0.125244	0.693887	0.487753	NA
ENSG00000249685.1	RP11-360F5.3	5.96152	0.256176	0.339064	0.75554	0.449925	NA
ENSG00000272130.1	RP11-360I2.1	0.532119	0.0329503	0.124407	0.264858	0.791118	NA
ENSG00000254587.1	RP11-360K13.1	0.881027	-0.138547	0.163717	-0.846261	0.397407	NA
ENSG00000253133.1	RP11-360L9.4	1.38933	0.0296885	0.222408	0.133486	0.893809	NA
ENSG00000264578.1	RP11-360L9.8	0.69581	-0.138751	0.172579	-0.803985	0.421405	NA
ENSG00000258454.1	RP11-361H10.3	4.22889	-0.308139	0.324449	-0.949729	0.34225	NA
ENSG00000255648.1	RP11-361I14.2	0	NA	NA	NA	NA	NA
ENSG00000260144.1	RP11-361M10.3	3.88318	0.139823	0.321418	0.435021	0.663547	NA
ENSG00000272632.1	RP11-362F19.3	0.747131	0.0184623	0.175329	0.105301	0.916137	NA
ENSG00000272995.1	RP11-362J17.1	0.731444	0.0997877	0.172817	0.57742	0.563656	NA
ENSG00000269984.1	RP11-362K14.5	5.33584	0.0507482	0.30484	0.166475	0.867783	NA
ENSG00000270135.1	RP11-362K14.7	3.75959	0.24367	0.318051	0.766134	0.443596	NA
ENSG00000258231.1	RP11-362K2.2	2.65733	0.240964	0.290369	0.829856	0.40662	NA
ENSG00000235480.1	RP11-363D14.1	0.127558	-0.0292895	0.123695	-0.236788	0.812821	NA
ENSG00000246541.2	RP11-363G15.2	0.60157	-0.113053	0.12489	-0.905217	0.36535	NA
ENSG00000256458.1	RP11-363J17.1	1.38594	-0.0542077	0.247336	-0.219166	0.82652	NA
ENSG00000258957.1	RP11-363J20.1	3.87104	0.0724043	0.324939	0.222824	0.823673	NA
ENSG00000258520.1	RP11-363J20.2	3.60933	0.169037	0.310252	0.544836	0.585866	NA
ENSG00000229869.1	RP11-363N22.2	4.62848	-0.370339	0.319735	-1.15827	0.246754	NA
ENSG00000256031.1	RP11-364C11.3	3.47356	0.471883	0.306591	1.53913	0.123773	NA
ENSG00000228981.3	RP11-364L4.1	3.2779	-0.0497658	0.308396	-0.16137	0.871802	NA
ENSG00000213036.3	RP11-365D23.4	0.990929	-0.167248	0.210666	-0.793901	0.427253	NA
ENSG00000228360.1	RP11-365F18.1	0.979763	-0.161427	0.209721	-0.769724	0.441464	NA
ENSG00000272576.1	RP11-365H22.2	4.75912	0.0288471	0.311568	0.0925866	0.926232	NA
ENSG00000251435.1	RP11-365H8.2	2.09027	-0.178513	0.270072	-0.660983	0.508623	NA
ENSG00000259515.1	RP11-365N19.2	0.747131	0.0184623	0.175329	0.105301	0.916137	NA
ENSG00000236773.1	RP11-365O16.1	0.44784	0.0201021	0.130908	0.153559	0.877957	NA
ENSG00000237101.1	RP11-365O16.6	1.13716	-0.031982	0.191586	-0.166932	0.867423	NA
ENSG00000260742.1	RP11-366L5.1	5.48278	0.105361	0.335746	0.313813	0.753663	NA
ENSG00000240674.1	RP11-366M4.1	0.695436	0.0180265	0.154974	0.11632	0.907399	NA
ENSG00000248645.1	RP11-366M4.6	2.5798	8.26729e-05	0.294966	0.00028028	0.999776	NA
ENSG00000228280.1	RP11-367B6.2	0.297447	0.0488287	0.123695	0.394751	0.693027	NA
ENSG00000253833.1	RP11-367E12.4	0.674007	-0.10551	0.148315	-0.711387	0.476844	NA
ENSG00000228216.1	RP11-367F23.1	0.142907	0.0255442	0.123695	0.20651	0.836393	NA
ENSG00000230943.1	RP11-367G18.1	0.694305	-0.179042	0.154075	-1.16205	0.245216	NA
ENSG00000218208.1	RP11-367G18.2	1.55503	0.0639679	0.249117	0.256778	0.79735	NA
ENSG00000272053.1	RP11-367G6.3	0	NA	NA	NA	NA	NA
ENSG00000273113.1	RP11-367H1.1	1.20176	0.116854	0.211971	0.551273	0.581446	NA
ENSG00000232142.1	RP11-367H5.8	0.151898	0.0256289	0.123695	0.207194	0.835858	NA
ENSG00000245468.3	RP11-367J11.3	2.09696	0.295843	0.232944	1.27001	0.204079	NA
ENSG00000272797.1	RP11-368I23.3	4.98778	0.199325	0.328875	0.606082	0.54446	NA
ENSG00000273177.1	RP11-368I23.4	1.32917	0.0204966	0.202684	0.101126	0.919451	NA
ENSG00000258611.2	RP11-368J22.2	2.96353	-0.181073	0.298775	-0.606053	0.544479	NA
ENSG00000260658.1	RP11-368L12.1	0.553613	-0.111514	0.124607	-0.894922	0.370829	NA
ENSG00000254092.1	RP11-369E15.3	0	NA	NA	NA	NA	NA
ENSG00000229616.2	RP11-369J21.11	0	NA	NA	NA	NA	NA
ENSG00000248936.1	RP11-36B15.1	1.41074	0.0459702	0.246263	0.186671	0.851919	NA
ENSG00000266850.1	RP11-370A5.1	1.54834	0.142697	0.24014	0.594225	0.552362	NA
ENSG00000273232.1	RP11-370A5.2	0.583244	-0.0119985	0.141632	-0.0847163	0.932487	NA
ENSG00000236739.3	RP11-370B11.1	0.293299	-0.00543615	0.123695	-0.0439481	0.964946	NA
ENSG00000224549.1	RP11-370B11.3	1.47209	0.225134	0.215542	1.0445	0.296254	NA
ENSG00000231787.4	RP11-370B6.1	3.74322	-0.023402	0.299704	-0.0780837	0.937761	NA
ENSG00000203364.2	RP11-370F5.4	1.40152	-0.0369337	0.204266	-0.180812	0.856515	NA
ENSG00000258273.1	RP11-370I10.4	0.404365	-0.0915011	0.123695	-0.739733	0.459462	NA
ENSG00000257735.1	RP11-370I10.6	1.3014	-0.00533967	0.239993	-0.0222493	0.982249	NA
ENSG00000232184.1	RP11-370K11.1	1.01381	0.00736097	0.169615	0.0433982	0.965384	NA
ENSG00000224215.1	RP11-371A19.2	2.61898	0.0732246	0.286033	0.256001	0.79795	NA
ENSG00000259066.1	RP11-371E8.4	1.45264	-0.207259	0.239525	-0.86529	0.38688	NA
ENSG00000250195.1	RP11-371F15.3	0.408045	-0.0367829	0.123695	-0.297368	0.766185	NA
ENSG00000251628.1	RP11-371M22.1	0.869037	-0.182166	0.186027	-0.979244	0.327459	NA
ENSG00000240950.1	RP11-372E1.1	0.566273	0.0860491	0.124665	0.690241	0.490042	NA
ENSG00000241570.4	RP11-372E1.6	4.31716	0.237582	0.313448	0.757962	0.448474	NA
ENSG00000230276.2	RP11-373A6.1	0.439188	-0.0909388	0.123695	-0.735187	0.462226	NA
ENSG00000270640.1	RP11-373D23.2	1.41625	0.165829	0.21706	0.76398	0.444879	NA
ENSG00000270210.1	RP11-373D23.3	1.52632	-0.249648	0.247764	-1.00761	0.313643	NA
ENSG00000244382.1	RP11-373I8.1	0.567912	0.050632	0.139979	0.361712	0.717568	NA
ENSG00000271440.1	RP11-373N24.2	0	NA	NA	NA	NA	NA
ENSG00000231527.1	RP11-374M1.2	1.22227	0.0563866	0.198337	0.284297	0.776182	NA
ENSG00000251446.1	RP11-375B1.2	0.749434	0.0991994	0.133198	0.744752	0.456422	NA
ENSG00000203307.2	RP11-375H19.2	0.150393	-0.0288527	0.123695	-0.233257	0.815562	NA
ENSG00000260633.1	RP11-375I20.6	6.11892	0.111908	0.341187	0.327997	0.742914	NA
ENSG00000267230.1	RP11-376M2.2	2.22826	0.439153	0.267646	1.6408	0.100839	NA
ENSG00000273368.1	RP11-376P6.3	1.03602	0.0769082	0.186181	0.413084	0.679545	NA
ENSG00000255621.1	RP11-377D9.3	3.044	-0.0377444	0.310121	-0.121709	0.90313	NA
ENSG00000225475.1	RP11-377K22.2	0.586243	-0.0198906	0.16184	-0.122903	0.902184	NA
ENSG00000249694.2	RP11-378A12.1	0.297447	0.0488287	0.123695	0.394751	0.693027	NA
ENSG00000273361.1	RP11-378A13.2	3.09923	-0.166892	0.306996	-0.543629	0.586697	NA
ENSG00000239804.1	RP11-379B18.1	1.13799	0.0515491	0.229771	0.22435	0.822485	NA
ENSG00000241346.1	RP11-379B18.3	0.279456	-0.00578824	0.123695	-0.0467945	0.962677	NA
ENSG00000272840.1	RP11-379B18.6	0.433208	0.0198319	0.12972	0.152882	0.878491	NA
ENSG00000226453.1	RP11-379B8.1	0.571932	-0.0223898	0.160973	-0.13909	0.889379	NA
ENSG00000232638.1	RP11-379F12.4	0	NA	NA	NA	NA	NA
ENSG00000243675.1	RP11-379F4.1	0.585894	0.05273	0.140932	0.374151	0.708292	NA
ENSG00000272440.1	RP11-379F4.6	1.57753	-0.176513	0.250757	-0.70392	0.481483	NA
ENSG00000272087.1	RP11-379F4.7	0.408868	-0.0395092	0.127688	-0.30942	0.757002	NA
ENSG00000271778.1	RP11-379F4.8	3.98737	-0.217189	0.311266	-0.69776	0.485327	NA
ENSG00000272247.1	RP11-379F4.9	0.938452	-0.064425	0.188075	-0.342549	0.731938	NA
ENSG00000267746.1	RP11-379L18.1	1.06957	0.12427	0.172626	0.71988	0.471599	NA
ENSG00000246820.2	RP11-379P15.1	3.26137	0.535229	0.292918	1.82723	0.0676653	NA
ENSG00000214803.3	RP11-37N22.1	1.32289	0.0635882	0.201999	0.314794	0.752918	NA
ENSG00000224745.1	RP11-380G5.2	5.02839	-0.126842	0.331816	-0.382267	0.702263	NA
ENSG00000213613.2	RP11-380G5.3	5.23796	0.0529809	0.31897	0.1661	0.868078	NA
ENSG00000253690.1	RP11-380I10.4	1.11617	0.184591	0.204226	0.903855	0.366072	NA
ENSG00000267541.1	RP11-380M21.2	1.08931	-0.114608	0.215662	-0.531423	0.595126	NA
ENSG00000269365.1	RP11-380M21.4	0.71081	0.013549	0.127168	0.106544	0.915151	NA
ENSG00000254485.1	RP11-380O24.1	2.02534	-0.0605714	0.261832	-0.231337	0.817053	NA
ENSG00000270237.1	RP11-381K20.5	3.0609	0.0945538	0.289219	0.326928	0.743722	NA
ENSG00000253929.1	RP11-382A18.2	1.41883	0.0322619	0.24762	0.130288	0.896339	NA
ENSG00000260608.1	RP11-382A20.7	4.18527	0.0670356	0.312531	0.214493	0.830163	NA
ENSG00000270173.1	RP11-382B18.4	0.277951	-0.0602698	0.123695	-0.487246	0.626084	NA
ENSG00000271387.1	RP11-382D12.2	2.30284	0.426536	0.28423	1.50067	0.13344	NA
ENSG00000227962.1	RP11-382D8.3	3.42186	0.222089	0.302551	0.734054	0.462916	NA
ENSG00000230026.2	RP11-382D8.5	2.09948	-0.0398358	0.273398	-0.145706	0.884154	NA
ENSG00000254272.1	RP11-382J24.2	0.96592	-0.125893	0.191239	-0.658303	0.510344	NA
ENSG00000225527.1	RP11-383B4.4	3.85982	0.20022	0.324157	0.617665	0.536796	NA
ENSG00000234134.1	RP11-383C5.5	3.03376	0.138151	0.258176	0.535106	0.592577	NA
ENSG00000236799.1	RP11-383C6.2	0.587032	-0.0126066	0.141753	-0.0889337	0.929135	NA
ENSG00000229677.1	RP11-383F6.1	2.15922	-0.0321569	0.26039	-0.123495	0.901715	NA
ENSG00000244327.1	RP11-383G6.3	2.39291	-0.27848	0.289786	-0.960984	0.33656	NA
ENSG00000242479.1	RP11-383G6.4	1.09301	-0.204929	0.217954	-0.940241	0.347094	NA
ENSG00000235531.5	RP11-383H13.1	4.19493	-0.143684	0.293479	-0.489589	0.624425	NA
ENSG00000273374.1	RP11-383I23.2	4.88637	-0.183367	0.320293	-0.5725	0.566983	NA
ENSG00000253227.1	RP11-383J24.1	0.930736	-0.160621	0.172285	-0.932299	0.351182	NA
ENSG00000229832.1	RP11-384C4.2	0.728794	0.0134251	0.150406	0.089259	0.928876	NA
ENSG00000225338.1	RP11-384C4.3	0.95748	0.0643938	0.1859	0.346389	0.72905	NA
ENSG00000234915.1	RP11-384C4.7	0.265962	-0.0603953	0.123695	-0.488261	0.625365	NA
ENSG00000243276.1	RP11-384F7.1	0.300785	-0.059833	0.123695	-0.483715	0.628588	NA
ENSG00000233776.1	RP11-384P7.6	4.35281	-0.0773753	0.308321	-0.250957	0.801848	NA
ENSG00000266538.1	RP11-385D13.3	5.59505	0.370325	0.318954	1.16106	0.245617	NA
ENSG00000230325.1	RP11-385F5.4	5.72137	-0.0778051	0.334422	-0.232655	0.816029	NA
ENSG00000270761.1	RP11-385F7.1	6.14767	-0.0661152	0.324907	-0.203489	0.838753	NA
ENSG00000213772.3	RP11-385J23.1	0.306438	0.0489134	0.123695	0.395436	0.692521	NA
ENSG00000232537.1	RP11-385M4.1	0	NA	NA	NA	NA	NA
ENSG00000224540.1	RP11-385M4.3	0.15454	0.0254121	0.123695	0.205442	0.837227	NA
ENSG00000213561.4	RP11-386I14.2	0.742644	0.0948012	0.175582	0.539925	0.589248	NA
ENSG00000273338.1	RP11-386I14.4	0.270465	-0.00587296	0.123695	-0.0474794	0.962131	NA
ENSG00000258741.2	RP11-386M24.4	1.68256	0.0159433	0.256302	0.062205	0.9504	NA
ENSG00000260337.2	RP11-386M24.6	6.43647	-0.0877524	0.332277	-0.264094	0.791707	NA
ENSG00000272729.1	RP11-387A1.5	1.28727	-0.000423736	0.222374	-0.00190551	0.99848	NA
ENSG00000264968.1	RP11-387H17.4	2.77561	0.228214	0.280712	0.812982	0.416228	NA
ENSG00000263063.1	RP11-388C12.1	0.306438	0.0489134	0.123695	0.395436	0.692521	NA
ENSG00000260060.1	RP11-388M20.1	4.05985	-0.13306	0.315793	-0.421354	0.673497	NA
ENSG00000261385.1	RP11-388M20.2	0.97447	-0.20621	0.190226	-1.08403	0.278352	NA
ENSG00000260304.1	RP11-388M20.6	3.55483	0.118387	0.299323	0.395516	0.692462	NA
ENSG00000261925.1	RP11-388M20.9	0.303795	0.0491301	0.123695	0.397188	0.691229	NA
ENSG00000244061.1	RP11-389C8.1	0.306438	0.0489134	0.123695	0.395436	0.692521	NA
ENSG00000231171.3	RP11-389E17.1	1.29776	0.204161	0.18382	1.11066	0.266716	NA
ENSG00000231107.1	RP11-389K14.3	0.715995	-0.135717	0.135486	-1.0017	0.316487	NA
ENSG00000236066.1	RP11-389O22.1	1.19382	-0.0317197	0.20239	-0.156726	0.875461	NA
ENSG00000259548.1	RP11-38G5.2	4.21257	-0.00613582	0.305985	-0.0200527	0.984001	NA
ENSG00000261229.1	RP11-38G5.4	2.87208	0.165405	0.282037	0.586464	0.557564	NA
ENSG00000231187.2	RP11-38L15.3	5.35518	0.0852301	0.333166	0.255818	0.798091	NA
ENSG00000260576.1	RP11-390D11.2	0.127558	-0.0292895	0.123695	-0.236788	0.812821	NA
ENSG00000229611.1	RP11-390F4.10	0.151898	0.0256289	0.123695	0.207194	0.835858	NA
ENSG00000232946.1	RP11-390F4.2	1.6986	-0.0675804	0.266725	-0.253371	0.799981	NA
ENSG00000225489.2	RP11-390F4.3	1.8255	0.0487458	0.230416	0.211556	0.832453	NA
ENSG00000230581.2	RP11-390F4.8	4.72633	0.347838	0.323319	1.07584	0.282001	NA
ENSG00000243802.2	RP11-390K5.1	0.969707	-0.0978896	0.170632	-0.573689	0.566178	NA
ENSG00000255520.1	RP11-390K5.3	0.292944	-0.00569368	0.123695	-0.0460301	0.963286	NA
ENSG00000272904.1	RP11-392E22.11	0	NA	NA	NA	NA	NA
ENSG00000250989.1	RP11-392E22.5	0.7078	-0.106584	0.152161	-0.700465	0.483637	NA
ENSG00000267747.1	RP11-392O1.4	0.40919	-0.0392028	0.12723	-0.308127	0.757986	NA
ENSG00000241352.2	RP11-392P7.1	1.33971	-0.157063	0.229426	-0.684593	0.493601	NA
ENSG00000270109.1	RP11-393M11.2	5.62741	-0.0337969	0.327861	-0.103083	0.917897	NA
ENSG00000253865.1	RP11-394O4.3	1.94579	0.207275	0.247488	0.837517	0.402302	NA
ENSG00000230929.4	RP11-395C3.1	0	NA	NA	NA	NA	NA
ENSG00000144158.4	RP11-395L14.17	1.71825	0.100489	0.250821	0.40064	0.688685	NA
ENSG00000231943.3	RP11-395L14.4	4.87602	0.149166	0.322934	0.461909	0.644147	NA
ENSG00000261379.1	RP11-395N3.1	0.679333	-0.0431028	0.149524	-0.288267	0.773142	NA
ENSG00000272622.1	RP11-395N3.2	1.83492	0.0639745	0.264667	0.241717	0.809	NA
ENSG00000263033.1	RP11-396B14.2	1.56019	0.197566	0.233439	0.846327	0.39737	NA
ENSG00000225518.2	RP11-396C23.2	0.971809	-0.0781578	0.205799	-0.379778	0.70411	NA
ENSG00000257718.1	RP11-396F22.1	2.31049	-0.185432	0.267866	-0.692258	0.488775	NA
ENSG00000236562.3	RP11-396M11.1	0.127558	-0.0292895	0.123695	-0.236788	0.812821	NA
ENSG00000254695.1	RP11-396O20.1	0	NA	NA	NA	NA	NA
ENSG00000254645.1	RP11-396O20.2	0.304933	-0.0055682	0.123695	-0.0450156	0.964095	NA
ENSG00000235386.1	RP11-397A15.4	0.127558	-0.0292895	0.123695	-0.236788	0.812821	NA
ENSG00000267284.1	RP11-397A16.1	1.44706	0.0314187	0.238019	0.132001	0.894984	NA
ENSG00000251411.1	RP11-397E7.4	2.70569	-0.241504	0.286705	-0.842343	0.399596	NA
ENSG00000229206.2	RP11-397O4.1	0.877333	-0.0259267	0.197706	-0.131138	0.895666	NA
ENSG00000272349.1	RP11-397O8.7	0.722453	0.0760181	0.152799	0.497504	0.618834	NA
ENSG00000272853.1	RP11-398C13.6	6.38818	-0.225016	0.342366	-0.657238	0.511028	NA
ENSG00000233936.1	RP11-399H11.2	0.306438	0.0489134	0.123695	0.395436	0.692521	NA
ENSG00000236842.1	RP11-399K21.10	0	NA	NA	NA	NA	NA
ENSG00000270087.1	RP11-399K21.11	0.150393	-0.0288527	0.123695	-0.233257	0.815562	NA
ENSG00000273248.1	RP11-399K21.13	2.73871	-0.0371229	0.304909	-0.121751	0.903096	NA
ENSG00000261438.1	RP11-399O19.9	1.16197	0.126641	0.214863	0.589406	0.555589	NA
ENSG00000237764.2	RP11-3B12.2	0.459473	0.0177163	0.123695	0.143226	0.886112	NA
ENSG00000205898.3	RP11-3B12.4	0	NA	NA	NA	NA	NA
ENSG00000224899.1	RP11-3B12.5	2.23641	-0.195	0.25283	-0.77127	0.440547	NA
ENSG00000213839.4	RP11-3J10.4	0.846078	0.0514119	0.19927	0.258001	0.796406	NA
ENSG00000232454.2	RP11-3J10.7	3.41657	0.280034	0.280313	0.999005	0.317792	NA
ENSG00000242795.2	RP11-3K16.2	0.56005	-0.0757422	0.14109	-0.536837	0.59138	NA
ENSG00000241157.1	RP11-3K24.1	0.588069	0.0604644	0.161538	0.374304	0.708178	NA
ENSG00000235448.1	RP11-3L8.3	0	NA	NA	NA	NA	NA
ENSG00000254043.1	RP11-3N13.2	1.15171	-0.160445	0.163248	-0.982831	0.325691	NA
ENSG00000240567.1	RP11-3P17.4	3.03126	0.21948	0.298867	0.734376	0.46272	NA
ENSG00000237807.3	RP11-400K9.4	3.6966	0.327189	0.2882	1.13528	0.256257	NA
ENSG00000239300.1	RP11-400L8.2	2.11391	0.0510251	0.285975	0.178425	0.858389	NA
ENSG00000228437.1	RP11-400N13.2	3.75982	-0.354691	0.205751	-1.72388	0.0847289	NA
ENSG00000266473.1	RP11-401F2.3	1.78235	-0.104155	0.259937	-0.400694	0.688645	NA
ENSG00000260249.2	RP11-401P9.5	3.56664	-0.0574187	0.293448	-0.195669	0.84487	NA
ENSG00000272817.1	RP11-402D21.2	4.90695	-0.0958463	0.328609	-0.291673	0.770537	NA
ENSG00000237265.1	RP11-402P6.9	0	NA	NA	NA	NA	NA
ENSG00000264745.1	RP11-403A21.2	0.437677	0.0804993	0.130335	0.617635	0.536816	NA
ENSG00000215165.3	RP11-403F21.3	2.07343	0.257697	0.269928	0.954686	0.339737	NA
ENSG00000224972.1	RP11-403H13.1	0.748637	0.0744869	0.153462	0.485376	0.62741	NA
ENSG00000270962.1	RP11-403I13.10	0.150393	-0.0288527	0.123695	-0.233257	0.815562	NA
ENSG00000260650.1	RP11-403P17.2	0.5836	-0.0201987	0.162418	-0.124362	0.901028	NA
ENSG00000250734.2	RP11-404E16.1	0.151898	0.0256289	0.123695	0.207194	0.835858	NA
ENSG00000228863.4	RP11-404F10.2	0.127558	-0.0292895	0.123695	-0.236788	0.812821	NA
ENSG00000247732.2	RP11-404K5.1	0.270465	-0.00587296	0.123695	-0.0474794	0.962131	NA
ENSG00000205976.4	RP11-404K5.2	0.410695	0.0187277	0.127801	0.146538	0.883497	NA
ENSG00000229914.1	RP11-404O13.4	0.150393	-0.0288527	0.123695	-0.233257	0.815562	NA
ENSG00000258793.1	RP11-404P21.3	0	NA	NA	NA	NA	NA
ENSG00000258412.1	RP11-404P21.5	0	NA	NA	NA	NA	NA
ENSG00000258788.3	RP11-404P21.9	0.814699	-0.135939	0.159856	-0.850381	0.395114	NA
ENSG00000255910.1	RP11-405A12.2	1.16119	-0.180276	0.207768	-0.867678	0.385571	NA
ENSG00000260467.1	RP11-405F3.4	2.39157	-0.0930948	0.26813	-0.347201	0.728441	NA
ENSG00000230188.1	RP11-405L18.4	1.35398	0.118667	0.203239	0.583879	0.559302	NA
ENSG00000225092.2	RP11-405O10.2	1.06385	-0.181054	0.154318	-1.17325	0.240694	NA
ENSG00000255094.1	RP11-406D1.2	0.265962	-0.0603953	0.123695	-0.488261	0.625365	NA
ENSG00000273153.1	RP11-406H21.2	1.10384	-0.0490035	0.230925	-0.212205	0.831947	NA
ENSG00000260946.1	RP11-407G23.3	1.61917	0.2054	0.237288	0.865614	0.386702	NA
ENSG00000260038.1	RP11-407G23.4	4.76603	-0.00984819	0.332299	-0.0296365	0.976357	NA
ENSG00000259083.1	RP11-407N17.4	1.74788	-0.0434646	0.234837	-0.185084	0.853163	NA
ENSG00000270503.1	RP11-407N17.6	5.25549	-0.160767	0.337335	-0.47658	0.633661	NA
ENSG00000271596.1	RP11-407N8.4	0.270465	-0.00587296	0.123695	-0.0474794	0.962131	NA
ENSG00000273399.1	RP11-408A13.3	3.87945	-0.0692414	0.318013	-0.217731	0.827639	NA
ENSG00000258815.1	RP11-408B11.2	3.56782	-0.298439	0.304054	-0.981535	0.326329	NA
ENSG00000265888.1	RP11-408H20.2	2.5162	-0.0772332	0.281653	-0.274214	0.78392	NA
ENSG00000263698.1	RP11-408H20.3	0.821738	-0.0373421	0.19603	-0.190492	0.848924	NA
ENSG00000236921.1	RP11-408N14.1	0.405384	0.0721462	0.123695	0.58326	0.559718	NA
ENSG00000237906.1	RP11-408O19.3	0.444841	0.0200877	0.131024	0.153313	0.878151	NA
ENSG00000271631.1	RP11-408O19.5	2.22824	0.135415	0.276326	0.490057	0.624094	NA
ENSG00000253223.1	RP11-409C19.2	3.34504	0.0330461	0.283794	0.116444	0.907301	NA
ENSG00000259039.1	RP11-409I10.2	0.888854	-0.0281555	0.182694	-0.154113	0.877521	NA
ENSG00000219928.2	RP11-40C6.2	2.77848	0.122113	0.295276	0.413556	0.679199	NA
ENSG00000233067.2	RP11-40F8.2	3.04374	-0.21781	0.287153	-0.758515	0.448143	NA
ENSG00000259915.1	RP11-410E4.1	1.74258	0.0953942	0.251795	0.378856	0.704795	NA
ENSG00000232896.1	RP11-410K21.2	0.459473	0.0177163	0.123695	0.143226	0.886112	NA
ENSG00000253180.1	RP11-410L14.1	4.48038	0.108876	0.326512	0.333452	0.738793	NA
ENSG00000228156.1	RP11-410N8.1	0.142907	0.0255442	0.123695	0.20651	0.836393	NA
ENSG00000204393.3	RP11-410N8.4	0.603885	0.11757	0.144066	0.816083	0.414453	NA
ENSG00000257228.1	RP11-413B19.2	0	NA	NA	NA	NA	NA
ENSG00000243422.1	RP11-413E6.1	0	NA	NA	NA	NA	NA
ENSG00000213994.3	RP11-414H17.5	1.72124	0.0317397	0.268368	0.118269	0.905854	NA
ENSG00000251325.1	RP11-415C15.3	0	NA	NA	NA	NA	NA
ENSG00000271964.1	RP11-415F23.2	1.82537	0.199409	0.223549	0.892012	0.372386	NA
ENSG00000233246.1	RP11-415J8.5	1.84721	-0.0833766	0.249835	-0.333726	0.738586	NA
ENSG00000270040.1	RP11-416A14.1	0.270465	-0.00587296	0.123695	-0.0474794	0.962131	NA
ENSG00000257246.1	RP11-416A17.6	2.76163	0.410285	0.291208	1.40891	0.158863	NA
ENSG00000249782.1	RP11-417J1.1	0	NA	NA	NA	NA	NA
ENSG00000256955.1	RP11-417L19.2	1.12205	0.1616	0.197455	0.818418	0.413119	NA
ENSG00000255992.1	RP11-417L19.4	1.98209	-0.0574552	0.243887	-0.235581	0.813758	NA
ENSG00000262140.1	RP11-417N10.3	1.6443	-0.0536153	0.23422	-0.22891	0.818939	NA
ENSG00000225761.1	RP11-417O11.5	0.269642	-0.00567714	0.123695	-0.0458964	0.963393	NA
ENSG00000254038.1	RP11-419C23.1	4.03628	0.260684	0.304779	0.855321	0.392374	NA
ENSG00000270154.1	RP11-419I17.1	1.00707	-0.0761166	0.20641	-0.368764	0.712304	NA
ENSG00000263220.1	RP11-420A6.2	1.70022	0.0236387	0.238943	0.0989303	0.921194	NA
ENSG00000230438.5	RP11-420G6.4	4.60525	-0.265483	0.326303	-0.813609	0.415869	NA
ENSG00000234071.1	RP11-420H19.1	0	NA	NA	NA	NA	NA
ENSG00000227847.1	RP11-420H19.2	0	NA	NA	NA	NA	NA
ENSG00000268278.1	RP11-420K14.1	5.41768	-0.433197	0.294621	-1.47035	0.141466	NA
ENSG00000268433.1	RP11-420K14.2	0.971472	-0.149451	0.165422	-0.903455	0.366285	NA
ENSG00000219992.2	RP11-420L9.2	1.09118	-0.246012	0.201399	-1.22152	0.22189	NA
ENSG00000259180.1	RP11-420M1.2	0.452683	-0.0363318	0.123695	-0.293721	0.768971	NA
ENSG00000264895.1	RP11-421E14.2	1.96468	0.188522	0.214748	0.877876	0.380011	NA
ENSG00000235795.1	RP11-421L21.2	0.393716	0.0720307	0.123695	0.582326	0.560347	NA
ENSG00000272097.1	RP11-421M1.8	1.6879	-0.0614276	0.269936	-0.227563	0.819986	NA
ENSG00000260747.1	RP11-421N8.1	2.39637	0.0385831	0.295228	0.130689	0.896021	NA
ENSG00000233621.1	RP11-422J8.1	4.40044	-0.535829	0.31041	-1.7262	0.084312	NA
ENSG00000225387.1	RP11-422P22.1	0.274145	0.0488452	0.123695	0.394885	0.692928	NA
ENSG00000231416.1	RP11-422P24.9	0.127558	-0.0292895	0.123695	-0.236788	0.812821	NA
ENSG00000227934.1	RP11-423F24.3	0.290301	-0.00547692	0.123695	-0.0442777	0.964683	NA
ENSG00000256564.1	RP11-424M22.3	1.0064	0.0152941	0.188802	0.0810062	0.935437	NA
ENSG00000262890.1	RP11-424M24.5	3.74921	0.587966	0.306236	1.91998	0.0548609	NA
ENSG00000271937.1	RP11-424N24.2	4.46784	0.00160506	0.327025	0.00490806	0.996084	NA
ENSG00000251298.1	RP11-425A23.1	1.03893	-0.0767506	0.214211	-0.358295	0.720123	NA
ENSG00000260273.1	RP11-425D10.10	5.39887	-0.00812442	0.335522	-0.0242143	0.980682	NA
ENSG00000241923.2	RP11-425I13.1	2.35285	-0.139895	0.250284	-0.558945	0.576199	NA
ENSG00000226706.1	RP11-426A6.5	1.28078	-0.00945985	0.203491	-0.0464878	0.962921	NA
ENSG00000260953.1	RP11-426C22.6	0.588104	0.0479799	0.144616	0.331775	0.740059	NA
ENSG00000225075.1	RP11-426L16.3	0.990275	0.0802697	0.187997	0.426973	0.669399	NA
ENSG00000251388.1	RP11-427M20.1	0.138403	-0.0289782	0.123695	-0.234272	0.814774	NA
ENSG00000255308.1	RP11-428C19.4	0.142907	0.0255442	0.123695	0.20651	0.836393	NA
ENSG00000255160.1	RP11-428C19.5	0.865231	-0.0349804	0.202852	-0.172443	0.863089	NA
ENSG00000256790.1	RP11-429A20.3	0.15454	0.0254121	0.123695	0.205442	0.837227	NA
ENSG00000256654.1	RP11-429A20.4	0.300785	-0.059833	0.123695	-0.483715	0.628588	NA
ENSG00000259771.1	RP11-429D19.1	0.580583	0.152472	0.16242	0.938753	0.347858	NA
ENSG00000254548.1	RP11-429J17.5	0	NA	NA	NA	NA	NA
ENSG00000254973.1	RP11-429J17.7	3.5303	0.136084	0.305195	0.445892	0.655675	NA
ENSG00000214733.4	RP11-429J17.8	3.2976	-0.339199	0.312473	-1.08553	0.277686	NA
ENSG00000259843.2	RP11-429P3.3	1.83483	-0.11325	0.276843	-0.409077	0.682484	NA
ENSG00000248749.1	RP11-42A4.1	0.382675	-0.0911753	0.123722	-0.736936	0.461161	NA
ENSG00000261807.1	RP11-430C1.1	0	NA	NA	NA	NA	NA
ENSG00000240710.1	RP11-430C7.4	3.96109	0.199694	0.317059	0.629833	0.528804	NA
ENSG00000271200.1	RP11-430G17.3	1.97136	0.0110101	0.280248	0.039287	0.968662	NA
ENSG00000224067.2	RP11-430K21.2	0	NA	NA	NA	NA	NA
ENSG00000253839.1	RP11-431D12.1	0.150393	-0.0288527	0.123695	-0.233257	0.815562	NA
ENSG00000238290.1	RP11-431K24.1	1.43694	0.202001	0.234967	0.859701	0.389954	NA
ENSG00000230105.1	RP11-431N15.2	0.564198	-0.00545308	0.12474	-0.0437156	0.965131	NA
ENSG00000260886.1	RP11-432I5.1	1.16232	0.0492299	0.231719	0.212455	0.831752	NA
ENSG00000260593.1	RP11-432I5.2	2.86245	-0.345315	0.304238	-1.13502	0.256368	NA
ENSG00000260185.1	RP11-432I5.6	0.957143	-0.0606328	0.183855	-0.329786	0.741561	NA
ENSG00000261513.1	RP11-432I5.8	1.43956	-0.110934	0.224728	-0.493637	0.621563	NA
ENSG00000231705.1	RP11-432J24.2	0.138403	-0.0289782	0.123695	-0.234272	0.814774	NA
ENSG00000229081.1	RP11-432J24.6	2.84645	-0.2633	0.284149	-0.926628	0.35412	NA
ENSG00000272774.1	RP11-433A10.3	0.15454	0.0254121	0.123695	0.205442	0.837227	NA
ENSG00000225356.2	RP11-433O3.1	0.734782	-0.0595247	0.17311	-0.343855	0.730955	NA
ENSG00000270863.1	RP11-434C1.3	1.42782	-0.0513117	0.245922	-0.20865	0.834721	NA
ENSG00000251072.2	RP11-434D11.4	2.13053	-0.0682366	0.240456	-0.28378	0.776579	NA
ENSG00000265916.1	RP11-434D2.9	0.428686	0.0800508	0.130067	0.615459	0.538252	NA
ENSG00000249894.1	RP11-434D9.2	1.1417	0.0375667	0.213556	0.175911	0.860364	NA
ENSG00000273174.1	RP11-434H6.6	2.2925	-0.197009	0.272508	-0.722946	0.469713	NA
ENSG00000273437.1	RP11-434H6.7	3.96606	0.0210447	0.32478	0.0647968	0.948336	NA
ENSG00000254213.2	RP11-434I12.5	0.803373	0.0380576	0.162492	0.234212	0.81482	NA
ENSG00000243824.1	RP11-434O22.1	0.697664	-0.141877	0.17247	-0.822618	0.410725	NA
ENSG00000273245.1	RP11-434P11.2	1.94453	-0.0483344	0.266961	-0.181054	0.856325	NA
ENSG00000232335.1	RP11-435D7.3	0.568916	0.113199	0.141871	0.7979	0.424928	NA
ENSG00000238085.1	RP11-435F13.2	0.770059	0.0986076	0.132829	0.742364	0.457867	NA
ENSG00000240776.1	RP11-435F17.1	0.451178	-0.0908133	0.123695	-0.734173	0.462844	NA
ENSG00000241889.1	RP11-435F17.3	5.51719	-0.205114	0.336228	-0.610044	0.541832	NA
ENSG00000271384.1	RP11-435O5.7	3.73059	0.24162	0.314827	0.767471	0.442802	NA
ENSG00000238280.1	RP11-436D10.3	1.01643	0.188321	0.213214	0.88325	0.377101	NA
ENSG00000271860.1	RP11-436D23.1	1.64534	-0.229565	0.21052	-1.09047	0.275507	NA
ENSG00000242814.2	RP11-436H11.1	0.857029	-0.0346204	0.197168	-0.175588	0.860618	NA
ENSG00000251456.1	RP11-436H11.5	1.25803	0.0737549	0.208342	0.354009	0.723332	NA
ENSG00000256720.1	RP11-436I9.6	1.29803	0.140586	0.220273	0.638233	0.523322	NA
ENSG00000224521.1	RP11-438F14.3	0	NA	NA	NA	NA	NA
ENSG00000226191.3	RP11-438H8.8	3.48876	0.468147	0.301141	1.55458	0.120046	NA
ENSG00000249550.2	RP11-438N16.1	4.00414	0.174649	0.327105	0.533921	0.593396	NA
ENSG00000257231.1	RP11-438N16.2	0.699169	-0.0568194	0.169988	-0.334254	0.738188	NA
ENSG00000227193.2	RP11-439A17.4	2.10657	-0.185073	0.246246	-0.751577	0.452305	NA
ENSG00000236933.1	RP11-439A17.7	0.713334	-0.0670906	0.173359	-0.387004	0.698753	NA
ENSG00000270988.1	RP11-439C15.5	4.29018	-0.343476	0.322309	-1.06567	0.286572	NA
ENSG00000229109.1	RP11-439K3.1	4.68367	0.114273	0.309425	0.369308	0.711898	NA
ENSG00000232618.1	RP11-439L18.1	2.78708	-0.0783332	0.271212	-0.288826	0.772714	NA
ENSG00000224460.1	RP11-439L18.2	0.431702	-0.0404808	0.130002	-0.311387	0.755507	NA
ENSG00000229017.2	RP11-439L18.3	3.61463	-0.0462336	0.294969	-0.156741	0.875449	NA
ENSG00000228682.2	RP11-439L8.3	0	NA	NA	NA	NA	NA
ENSG00000223907.1	RP11-439L8.4	0.150393	-0.0288527	0.123695	-0.233257	0.815562	NA
ENSG00000271947.1	RP11-439M11.1	1.92685	-0.215517	0.267336	-0.806164	0.420148	NA
ENSG00000254207.1	RP11-43A14.1	0.760626	0.0748516	0.156417	0.478539	0.632267	NA
ENSG00000215246.4	RP11-43F13.3	1.83068	-0.184589	0.265807	-0.694445	0.487403	NA
ENSG00000272347.1	RP11-43F13.4	1.13384	-0.037382	0.213536	-0.175062	0.861031	NA
ENSG00000233081.1	RP11-440G5.2	4.77766	-0.0713717	0.326695	-0.218466	0.827066	NA
ENSG00000272588.1	RP11-440L14.4	0.537216	-0.0555809	0.124397	-0.446802	0.655018	NA
ENSG00000234782.2	RP11-442A13.1	2.24422	0.0657734	0.277943	0.236644	0.812933	NA
ENSG00000269926.1	RP11-442H21.2	1.65586	0.04768	0.209751	0.227318	0.820177	NA
ENSG00000250543.1	RP11-442N1.1	0	NA	NA	NA	NA	NA
ENSG00000229388.1	RP11-442N24__B.1	1.63529	-0.195582	0.239717	-0.81589	0.414563	NA
ENSG00000238005.2	RP11-443B7.1	0.930464	-0.00226158	0.164669	-0.0137341	0.989042	NA
ENSG00000236877.2	RP11-443K8.2	0.745287	0.0696809	0.153329	0.454454	0.649502	NA
ENSG00000255725.1	RP11-443N24.1	2.30478	0.16646	0.287685	0.57862	0.562846	NA
ENSG00000255864.1	RP11-444D3.1	5.51735	0.119577	0.328842	0.36363	0.716134	NA
ENSG00000132832.5	RP11-445H22.3	1.30756	0.159317	0.224016	0.711184	0.47697	NA
ENSG00000244558.1	RP11-445H22.4	6.08305	0.449617	0.339577	1.32405	0.185485	NA
ENSG00000233256.1	RP11-445K13.2	0	NA	NA	NA	NA	NA
ENSG00000234692.1	RP11-445L6.3	0	NA	NA	NA	NA	NA
ENSG00000228462.1	RP11-445N18.3	0.452683	-0.0363318	0.123695	-0.293721	0.768971	NA
ENSG00000273293.1	RP11-445N20.3	0	NA	NA	NA	NA	NA
ENSG00000237708.1	RP11-445O16.2	1.62813	-0.123547	0.23542	-0.524795	0.599726	NA
ENSG00000272827.1	RP11-445P19.3	0.304933	-0.0055682	0.123695	-0.0450156	0.964095	NA
ENSG00000271722.1	RP11-446E9.2	0.288796	-0.0599585	0.123695	-0.484729	0.627868	NA
ENSG00000272597.1	RP11-446H18.6	0.885195	0.125409	0.18475	0.678803	0.497263	NA
ENSG00000272369.1	RP11-446N19.1	1.69946	-0.0560702	0.249865	-0.224402	0.822444	NA
ENSG00000272741.1	RP11-447L10.1	0.710335	-0.0640198	0.17333	-0.369353	0.711865	NA
ENSG00000265485.1	RP11-449D8.1	2.65358	-0.0482307	0.280351	-0.172037	0.863409	NA
ENSG00000273035.1	RP11-449G16.1	1.1057	0.0388188	0.213624	0.181716	0.855806	NA
ENSG00000225334.1	RP11-449J1.1	0.451178	-0.0908133	0.123695	-0.734173	0.462844	NA
ENSG00000260701.1	RP11-449J10.1	2.68323	0.203709	0.276762	0.736043	0.461704	NA
ENSG00000256923.1	RP11-449P1.1	2.55881	-0.357078	0.286069	-1.24822	0.211949	NA
ENSG00000257607.1	RP11-449P15.1	3.13191	0.175697	0.288097	0.609852	0.54196	NA
ENSG00000270409.1	RP11-44D5.1	0.142907	0.0255442	0.123695	0.20651	0.836393	NA
ENSG00000261804.1	RP11-44F14.2	1.68799	0.109966	0.215487	0.510314	0.609831	NA
ENSG00000262714.1	RP11-44F14.8	0.971809	-0.0781578	0.205799	-0.379778	0.70411	NA
ENSG00000253838.1	RP11-44K6.2	0	NA	NA	NA	NA	NA
ENSG00000225807.1	RP11-44M6.1	0	NA	NA	NA	NA	NA
ENSG00000184414.2	RP11-44M6.3	2.59439	-0.0448057	0.283841	-0.157855	0.874571	NA
ENSG00000253372.1	RP11-44N11.1	1.6571	-0.107226	0.234772	-0.456726	0.647868	NA
ENSG00000272384.1	RP11-44N11.2	3.06771	0.0450894	0.312393	0.144336	0.885235	NA
ENSG00000272043.1	RP11-44N11.3	0.463621	0.0719811	0.123695	0.581925	0.560617	NA
ENSG00000271930.1	RP11-44N12.5	0	NA	NA	NA	NA	NA
ENSG00000272702.1	RP11-44N22.3	2.26399	-0.291423	0.277472	-1.05028	0.29359	NA
ENSG00000232917.4	RP11-450D21.1	0.535604	-0.0772912	0.138071	-0.559793	0.57562	NA
ENSG00000197149.4	RP11-452G18.2	3.66447	-0.107593	0.31789	-0.338461	0.735016	NA
ENSG00000237169.1	RP11-452K12.3	0	NA	NA	NA	NA	NA
ENSG00000225850.2	RP11-452K12.4	5.17698	0.140703	0.335809	0.418996	0.675219	NA
ENSG00000260625.1	RP11-452L6.7	5.3785	0.287806	0.337054	0.853887	0.393167	NA
ENSG00000234219.1	RP11-454L1.2	0.699151	0.0960553	0.171907	0.558764	0.576323	NA
ENSG00000249937.1	RP11-454P21.1	0	NA	NA	NA	NA	NA
ENSG00000248202.1	RP11-455B3.1	0.998799	0.0913288	0.209343	0.436263	0.662646	NA
ENSG00000261367.1	RP11-455F5.4	0.410695	0.0187277	0.127801	0.146538	0.883497	NA
ENSG00000178636.4	RP11-455G16.1	1.79845	0.0111872	0.202698	0.0551915	0.955986	NA
ENSG00000273240.1	RP11-455J20.3	2.10503	-0.0222723	0.254386	-0.0875528	0.930232	NA
ENSG00000229896.2	RP11-456H18.2	1.16084	-0.0980674	0.202934	-0.483247	0.62892	NA
ENSG00000267057.1	RP11-456O19.2	0.293299	-0.00543615	0.123695	-0.0439481	0.964946	NA
ENSG00000229808.1	RP11-456P18.2	2.17091	0.210901	0.280815	0.751032	0.452633	NA
ENSG00000272709.1	RP11-458D21.6	0.445197	0.0206086	0.131602	0.156597	0.875562	NA
ENSG00000263312.1	RP11-459C13.1	0.571592	0.113496	0.141941	0.799603	0.423941	NA
ENSG00000255960.1	RP11-459D22.1	3.15907	-0.175204	0.280719	-0.624126	0.532545	NA
ENSG00000253125.1	RP11-459E5.1	0.306438	0.0489134	0.123695	0.395436	0.692521	NA
ENSG00000260927.1	RP11-459F6.3	2.55195	0.153938	0.298876	0.515056	0.606514	NA
ENSG00000232812.1	RP11-459K23.2	0.401704	0.0182963	0.126674	0.144436	0.885156	NA
ENSG00000255079.1	RP11-45A12.1	0.290301	-0.00547692	0.123695	-0.0442777	0.964683	NA
ENSG00000244757.1	RP11-45A16.4	3.84497	0.133467	0.322577	0.413752	0.679056	NA
ENSG00000264187.1	RP11-45M22.4	0.717837	0.00607986	0.152129	0.0399652	0.968121	NA
ENSG00000266498.1	RP11-45M22.5	2.01832	0.0141555	0.263817	0.0536564	0.957209	NA
ENSG00000227050.1	RP11-460I13.2	0.87124	0.126818	0.188476	0.672862	0.501035	NA
ENSG00000238231.2	RP11-460I13.6	0.861177	0.0557178	0.200447	0.277967	0.781038	NA
ENSG00000250259.1	RP11-460I19.2	0.279456	-0.00578824	0.123695	-0.0467945	0.962677	NA
ENSG00000197550.3	RP11-460N11.2	5.28681	0.0774033	0.329914	0.234617	0.814506	NA
ENSG00000227113.2	RP11-460N20.4	0	NA	NA	NA	NA	NA
ENSG00000226002.1	RP11-460N20.5	6.0102	-0.0238105	0.338711	-0.0702975	0.943957	NA
ENSG00000270948.1	RP11-460N20.7	0.127558	-0.0292895	0.123695	-0.236788	0.812821	NA
ENSG00000261938.1	RP11-461A8.1	0.270465	-0.00587296	0.123695	-0.0474794	0.962131	NA
ENSG00000257910.1	RP11-461F16.3	1.61847	0.317025	0.242495	1.30735	0.191095	NA
ENSG00000270750.1	RP11-461L13.3	0.548416	-0.0766972	0.139742	-0.548848	0.583109	NA
ENSG00000272609.1	RP11-461M2.2	0.290301	-0.00547692	0.123695	-0.0442777	0.964683	NA
ENSG00000231193.1	RP11-462B18.2	0.543913	-0.143374	0.14068	-1.01915	0.30813	NA
ENSG00000236796.1	RP11-462B18.3	1.59898	-0.167635	0.248562	-0.674421	0.500043	NA
ENSG00000262185.1	RP11-462G12.1	1.86864	0.158637	0.274471	0.577974	0.563282	NA
ENSG00000262888.1	RP11-462G12.2	1.26622	-0.0818073	0.218502	-0.3744	0.708106	NA
ENSG00000224349.2	RP11-462G2.2	0.665812	-0.0421257	0.151142	-0.278715	0.780463	NA
ENSG00000230098.1	RP11-462G8.3	1.10952	-0.269893	0.184703	-1.46123	0.143952	NA
ENSG00000229656.2	RP11-462L8.1	4.52212	-0.234111	0.304034	-0.770015	0.441291	NA
ENSG00000253668.1	RP11-463C14.1	0.142907	0.0255442	0.123695	0.20651	0.836393	NA
ENSG00000259007.1	RP11-463J10.3	0.742288	0.0965652	0.173893	0.555314	0.57868	NA
ENSG00000256152.2	RP11-463O12.3	3.08783	0.0414829	0.296695	0.139816	0.888805	NA
ENSG00000239246.2	RP11-464D20.2	2.89356	-0.127077	0.293282	-0.433292	0.664803	NA
ENSG00000271848.1	RP11-464F9.21	2.43696	0.195086	0.278615	0.700198	0.483803	NA
ENSG00000223823.1	RP11-465B22.5	0.99212	0.0123066	0.184018	0.0668769	0.94668	NA
ENSG00000271081.1	RP11-465K4.4	0.454188	0.0181498	0.123695	0.146731	0.883345	NA
ENSG00000263717.1	RP11-466A19.6	0.588537	0.0537476	0.141837	0.37894	0.704732	NA
ENSG00000265222.1	RP11-466A19.8	1.84095	-0.015168	0.259744	-0.0583958	0.953433	NA
ENSG00000256280.1	RP11-466C23.5	0.869735	0.0436994	0.185954	0.235002	0.814207	NA
ENSG00000249755.2	RP11-466G12.2	0.426043	0.0799252	0.129761	0.615941	0.537933	NA
ENSG00000250348.1	RP11-466P24.6	0.807088	0.0896646	0.158689	0.565033	0.572051	NA
ENSG00000270457.1	RP11-467C18.1	1.68111	-0.137983	0.258134	-0.53454	0.592968	NA
ENSG00000213542.3	RP11-467H10.1	4.20226	-0.0498232	0.322103	-0.154681	0.877073	NA
ENSG00000261550.1	RP11-467J12.4	1.01007	0.00490882	0.162715	0.0301682	0.975933	NA
ENSG00000223722.2	RP11-467L13.5	0.150393	-0.0288527	0.123695	-0.233257	0.815562	NA
ENSG00000258488.2	RP11-467L19.8	0.831553	-0.0304558	0.196616	-0.1549	0.8769	NA
ENSG00000259501.1	RP11-467N20.1	1.41094	0.283736	0.235886	1.20285	0.229034	NA
ENSG00000272735.1	RP11-467P9.1	2.62579	0.00142673	0.269972	0.00528475	0.995783	NA
ENSG00000225766.4	RP11-468E2.9	2.70485	-0.100237	0.272047	-0.368456	0.712533	NA
ENSG00000249258.2	RP11-468H14.2	5.42665	-0.181243	0.335227	-0.540658	0.588744	NA
ENSG00000272626.1	RP11-468N14.13	3.48458	-0.585599	0.280923	-2.08456	0.0371096	NA
ENSG00000248547.2	RP11-468N14.6	0.919423	-0.161468	0.169044	-0.955184	0.339484	NA
ENSG00000248613.1	RP11-468N14.7	0.826367	-0.133893	0.160687	-0.833255	0.404701	NA
ENSG00000242578.1	RP11-469J4.3	3.90421	0.241106	0.30627	0.787233	0.431145	NA
ENSG00000249725.1	RP11-469L4.1	0.590746	0.0459141	0.142078	0.323161	0.746573	NA
ENSG00000251226.1	RP11-469N6.1	1.42538	0.0353169	0.231428	0.152604	0.878711	NA
ENSG00000225857.1	RP11-46A10.2	1.10902	0.140454	0.229729	0.611389	0.540942	NA
ENSG00000260637.1	RP11-46C24.5	0.715628	0.0184655	0.188452	0.0979852	0.921944	NA
ENSG00000238260.1	RP11-46F15.2	4.06236	0.0431121	0.322557	0.133657	0.893674	NA
ENSG00000236617.2	RP11-46H11.12	2.89	-0.203327	0.302846	-0.671387	0.501974	NA
ENSG00000250790.3	RP11-46H11.3	4.66755	0.271656	0.314385	0.864087	0.38754	NA
ENSG00000262693.1	RP11-46I8.3	0	NA	NA	NA	NA	NA
ENSG00000229312.2	RP11-470P21.2	0.845704	0.161748	0.16632	0.972511	0.330796	NA
ENSG00000258424.1	RP11-471B22.2	0.574575	-0.02271	0.161088	-0.140979	0.887887	NA
ENSG00000263648.1	RP11-471L13.3	1.27039	-0.185211	0.240753	-0.769299	0.441716	NA
ENSG00000224097.5	RP11-472B18.1	5.38186	0.0802758	0.324235	0.247586	0.804455	NA
ENSG00000243721.1	RP11-472I20.1	0.710803	-0.0547853	0.170831	-0.320698	0.748439	NA
ENSG00000231441.1	RP11-472M19.2	3.67003	-0.0701049	0.265366	-0.264182	0.79164	NA
ENSG00000223834.2	RP11-472N13.2	0.131239	0.0254287	0.123695	0.205576	0.837122	NA
ENSG00000261687.1	RP11-473C18.3	0.842049	0.0393014	0.156907	0.250476	0.802219	NA
ENSG00000248283.2	RP11-473D24.1	0.525582	-0.0566871	0.124368	-0.455801	0.648533	NA
ENSG00000253452.1	RP11-473J6.1	0.131239	0.0254287	0.123695	0.205576	0.837122	NA
ENSG00000248464.1	RP11-473L15.2	1.0093	0.229742	0.193488	1.18737	0.235083	NA
ENSG00000263011.1	RP11-473M20.11	0.579078	0.0585167	0.160909	0.363663	0.71611	NA
ENSG00000261889.1	RP11-473M20.16	0.549921	-0.00920052	0.13969	-0.0658638	0.947486	NA
ENSG00000262370.1	RP11-473M20.9	0.745982	-0.0516412	0.156862	-0.329215	0.741993	NA
ENSG00000256238.1	RP11-473N11.2	2.93303	-0.120401	0.29854	-0.4033	0.686727	NA
ENSG00000214039.4	RP11-474D1.3	3.43819	-0.0270448	0.298288	-0.0906667	0.927757	NA
ENSG00000273275.1	RP11-474G23.2	6.33807	-0.0679736	0.334537	-0.203187	0.838989	NA
ENSG00000273064.1	RP11-474G23.3	5.29816	-0.144625	0.335469	-0.431112	0.666387	NA
ENSG00000226889.3	RP11-474I16.8	0.869701	0.0399149	0.18154	0.219868	0.825974	NA
ENSG00000257752.1	RP11-474L23.3	3.72304	0.103492	0.31982	0.323595	0.746245	NA
ENSG00000272799.1	RP11-474N24.6	0.975259	-0.210328	0.193471	-1.08713	0.276979	NA
ENSG00000177736.3	RP11-474P12.3	0.433997	0.019253	0.129598	0.14856	0.881901	NA
ENSG00000237357.1	RP11-475I24.3	3.60819	0.226683	0.319876	0.708658	0.478537	NA
ENSG00000244300.2	RP11-475N22.4	0.531923	-0.110396	0.124442	-0.887126	0.375011	NA
ENSG00000243384.1	RP11-475O23.2	0.95012	-0.0601148	0.186227	-0.322804	0.746844	NA
ENSG00000244383.1	RP11-475O23.3	0.416354	-0.0988455	0.128467	-0.769425	0.441641	NA
ENSG00000257048.1	RP11-476M19.2	1.33556	0.078845	0.229221	0.343969	0.730869	NA
ENSG00000217512.1	RP11-477E3.2	0.602024	0.0385595	0.125271	0.307809	0.758228	NA
ENSG00000269887.1	RP11-477H21.2	4.14338	-0.068573	0.320972	-0.213642	0.830826	NA
ENSG00000272156.1	RP11-477N3.1	3.5474	0.292751	0.318573	0.918946	0.358124	NA
ENSG00000251535.1	RP11-478C6.1	0.871666	0.0342635	0.157704	0.217265	0.828002	NA
ENSG00000250321.1	RP11-478C6.4	5.26535	-0.259495	0.334269	-0.776305	0.437569	NA
ENSG00000251689.1	RP11-478C6.5	5.04727	0.166346	0.328815	0.505894	0.612931	NA
ENSG00000236716.1	RP11-478H13.1	0.540896	-0.0114599	0.140762	-0.0814129	0.935114	NA
ENSG00000229588.1	RP11-479J7.2	0.142907	0.0255442	0.123695	0.20651	0.836393	NA
ENSG00000224316.1	RP11-479O9.2	5.88373	0.178027	0.33572	0.530285	0.595914	NA
ENSG00000272933.1	RP11-47A8.5	1.67382	0.173687	0.25269	0.687354	0.491859	NA
ENSG00000232334.1	RP11-47G11.2	1.03445	0.155679	0.195205	0.797515	0.425152	NA
ENSG00000261788.1	RP11-480G7.1	5.89217	-0.107496	0.336393	-0.319555	0.749306	NA
ENSG00000260021.1	RP11-480I12.10	0.15454	0.0254121	0.123695	0.205442	0.837227	NA
ENSG00000220614.1	RP11-480N24.4	0.131239	0.0254287	0.123695	0.205576	0.837122	NA
ENSG00000254507.2	RP11-481A20.10	1.48458	0.232103	0.216047	1.07432	0.282681	NA
ENSG00000255098.1	RP11-481A20.11	2.4338	0.118096	0.28974	0.407593	0.683573	NA
ENSG00000272180.1	RP11-481J13.1	1.81496	0.175256	0.216236	0.810485	0.417662	NA
ENSG00000257711.1	RP11-482D24.2	6.50137	0.0562232	0.340941	0.164906	0.869018	NA
ENSG00000257918.1	RP11-482D24.3	4.85701	0.552366	0.325417	1.69741	0.0896187	NA
ENSG00000260750.1	RP11-482M8.1	6.2889	0.327016	0.339675	0.962734	0.335681	NA
ENSG00000262119.1	RP11-483C6.1	3.02948	-0.041833	0.306338	-0.136558	0.89138	NA
ENSG00000260159.1	RP11-483E23.4	1.90163	0.268309	0.249305	1.07623	0.281824	NA
ENSG00000243550.2	RP11-483E7.1	0.413338	0.0186387	0.128345	0.145224	0.884534	NA
ENSG00000229278.1	RP11-483F11.7	1.09022	0.166951	0.196091	0.851397	0.394549	NA
ENSG00000254907.1	RP11-484D2.2	1.51168	-0.0813741	0.24583	-0.331018	0.740631	NA
ENSG00000254463.1	RP11-484D2.3	4.70401	-0.0646739	0.316741	-0.204185	0.838209	NA
ENSG00000272844.1	RP11-484K9.4	6.29622	-0.0796339	0.336911	-0.236365	0.81315	NA
ENSG00000261622.1	RP11-484P15.1	0.706315	0.0182172	0.169985	0.107169	0.914655	NA
ENSG00000257512.1	RP11-486A14.1	0.814022	-0.1342	0.16327	-0.821953	0.411104	NA
ENSG00000257252.1	RP11-486A14.2	3.33439	0.0377705	0.312434	0.120891	0.903777	NA
ENSG00000213540.3	RP11-486G15.1	0.410695	0.0187277	0.127801	0.146538	0.883497	NA
ENSG00000250685.3	RP11-486L19.2	0.131239	0.0254287	0.123695	0.205576	0.837122	NA
ENSG00000258422.1	RP11-486O13.2	1.87947	0.323167	0.26813	1.20526	0.228102	NA
ENSG00000257759.2	RP11-486O13.4	0.585894	0.05273	0.140932	0.374151	0.708292	NA
ENSG00000267055.1	RP11-486P11.1	0.89487	-0.105762	0.143049	-0.739338	0.459702	NA
ENSG00000236073.2	RP11-487E1.2	0.151898	0.0256289	0.123695	0.207194	0.835858	NA
ENSG00000241081.1	RP11-488C13.1	0.452683	-0.0363318	0.123695	-0.293721	0.768971	NA
ENSG00000215795.2	RP11-488L18.3	2.09272	-0.0133436	0.256059	-0.0521114	0.95844	NA
ENSG00000224014.1	RP11-488L18.6	2.87958	0.0535951	0.277235	0.19332	0.846708	NA
ENSG00000230439.2	RP11-488P3.1	2.34426	-0.122923	0.290504	-0.423138	0.672194	NA
ENSG00000259446.1	RP11-489D6.2	0.138403	-0.0289782	0.123695	-0.234272	0.814774	NA
ENSG00000272256.1	RP11-489E7.4	0.729938	0.0170111	0.171984	0.0989107	0.921209	NA
ENSG00000250940.1	RP11-489M13.3	0.258797	-0.00598847	0.123695	-0.0484132	0.961387	NA
ENSG00000240898.1	RP11-48B14.1	0.84136	-0.117713	0.19948	-0.590101	0.555123	NA
ENSG00000227666.1	RP11-490F3.1	1.17617	0.130393	0.223959	0.58222	0.560419	NA
ENSG00000241556.1	RP11-490G8.1	3.45252	0.27121	0.315173	0.860512	0.389507	NA
ENSG00000216285.4	RP11-490H24.5	3.06776	-0.122158	0.258872	-0.471885	0.637009	NA
ENSG00000262420.2	RP11-490O6.2	1.60083	-0.146628	0.234641	-0.624904	0.532034	NA
ENSG00000260769.1	RP11-491F9.5	1.51255	0.117277	0.229515	0.510976	0.609368	NA
ENSG00000259839.1	RP11-491F9.6	0.532942	0.0455647	0.138041	0.330081	0.741339	NA
ENSG00000259957.2	RP11-491F9.8	0.270465	-0.00587296	0.123695	-0.0474794	0.962131	NA
ENSG00000239353.1	RP11-492E3.51	0.293299	-0.00543615	0.123695	-0.0439481	0.964946	NA
ENSG00000230828.1	RP11-492I2.1	0.610233	0.0868926	0.125219	0.693927	0.487728	NA
ENSG00000229605.4	RP11-492M23.2	0.714517	0.0124893	0.151691	0.0823339	0.934381	NA
ENSG00000273302.1	RP11-493E12.2	0.433208	0.0198319	0.12972	0.152882	0.878491	NA
ENSG00000235016.1	RP11-493K19.3	2.43187	0.112046	0.290244	0.38604	0.699467	NA
ENSG00000226725.2	RP11-493K23.1	1.01575	0.0718384	0.187173	0.383806	0.701122	NA
ENSG00000231963.1	RP11-493K23.4	0.603885	0.11757	0.144066	0.816083	0.414453	NA
ENSG00000258181.1	RP11-493L12.4	0.978265	-0.127586	0.188432	-0.677094	0.498347	NA
ENSG00000270178.1	RP11-494H4.3	0.844726	0.0405955	0.158856	0.255549	0.798299	NA
ENSG00000229657.2	RP11-494K3.2	1.80336	0.199076	0.227027	0.876883	0.38055	NA
ENSG00000248703.2	RP11-495K9.3	0	NA	NA	NA	NA	NA
ENSG00000256258.1	RP11-495K9.9	0	NA	NA	NA	NA	NA
ENSG00000231551.2	RP11-495P10.1	1.66878	-0.0327846	0.227901	-0.143854	0.885616	NA
ENSG00000215863.2	RP11-495P10.2	3.04322	0.388609	0.298933	1.29999	0.193606	NA
ENSG00000235988.1	RP11-495P10.4	0	NA	NA	NA	NA	NA
ENSG00000234283.1	RP11-495P10.6	0.297447	0.0488287	0.123695	0.394751	0.693027	NA
ENSG00000244252.1	RP11-495P10.7	0.932804	-0.104246	0.166802	-0.624968	0.531992	NA
ENSG00000231196.3	RP11-495P10.8	2.27991	0.0169508	0.265253	0.0639042	0.949047	NA
ENSG00000239774.1	RP11-496B10.3	1.0735	-0.129606	0.174121	-0.744345	0.456668	NA
ENSG00000273308.1	RP11-496H1.2	1.69643	-0.0665196	0.272012	-0.244547	0.806807	NA
ENSG00000258945.1	RP11-497E19.2	2.84688	-0.00855891	0.299998	-0.0285299	0.97724	NA
ENSG00000250687.2	RP11-497H16.7	0.719308	0.0882704	0.172643	0.511289	0.609149	NA
ENSG00000269983.1	RP11-497H16.9	6.58531	-0.0235996	0.331957	-0.0710922	0.943324	NA
ENSG00000228373.2	RP11-497K15.1	1.00894	-0.167123	0.174795	-0.956108	0.339018	NA
ENSG00000232767.1	RP11-498B4.5	5.14771	-0.219711	0.311995	-0.704213	0.4813	NA
ENSG00000263585.1	RP11-498C9.13	2.38708	-0.0256411	0.282325	-0.0908211	0.927635	NA
ENSG00000262831.1	RP11-498C9.2	5.45597	-0.264748	0.328508	-0.805908	0.420296	NA
ENSG00000262413.1	RP11-498C9.3	1.86285	0.0592734	0.264707	0.223921	0.822819	NA
ENSG00000261765.1	RP11-498D10.3	1.65722	-0.0393098	0.23801	-0.165161	0.868817	NA
ENSG00000263311.1	RP11-498D10.8	0.552096	-0.022864	0.158518	-0.144236	0.885314	NA
ENSG00000270102.1	RP11-498E2.8	4.78916	0.094403	0.322348	0.292861	0.769629	NA
ENSG00000229272.1	RP11-498J9.2	0.151898	0.0256289	0.123695	0.207194	0.835858	NA
ENSG00000242375.1	RP11-498P14.3	3.78897	0.248871	0.301365	0.82581	0.408912	NA
ENSG00000235494.1	RP11-498P14.4	0.614014	0.0361833	0.125444	0.288442	0.773009	NA
ENSG00000248161.1	RP11-499E18.1	5.40069	-0.0203185	0.319661	-0.0635628	0.949318	NA
ENSG00000259610.1	RP11-499F3.1	4.63524	0.121931	0.322827	0.377697	0.705656	NA
ENSG00000259692.1	RP11-499F3.2	3.44169	0.116081	0.308215	0.376623	0.706454	NA
ENSG00000224251.2	RP11-499O7.7	0	NA	NA	NA	NA	NA
ENSG00000183171.5	RP11-49C9.2	5.42833	0.10947	0.331783	0.329946	0.741441	NA
ENSG00000260552.1	RP11-49I11.1	1.16835	0.0378779	0.195477	0.193771	0.846355	NA
ENSG00000266957.1	RP11-49K24.4	3.5403	0.349091	0.311507	1.12065	0.262435	NA
ENSG00000267724.1	RP11-49K24.8	1.84264	0.236873	0.273998	0.864506	0.38731	NA
ENSG00000236095.1	RP11-49O14.2	0.409657	-0.0374221	0.123695	-0.302536	0.762244	NA
ENSG00000227076.1	RP11-4C20.4	0.277951	-0.0602698	0.123695	-0.487246	0.626084	NA
ENSG00000253972.1	RP11-4K16.2	0.738496	0.0099282	0.156726	0.0633476	0.94949	NA
ENSG00000243659.1	RP11-4K3__A.3	1.7328	0.0899525	0.236943	0.379638	0.704214	NA
ENSG00000272269.1	RP11-500C11.3	4.03234	0.121561	0.303393	0.400673	0.688661	NA
ENSG00000256799.1	RP11-500M8.6	1.32404	0.0905215	0.236881	0.38214	0.702358	NA
ENSG00000250838.1	RP11-501C14.5	5.63436	-0.147538	0.339886	-0.434081	0.66423	NA
ENSG00000251461.3	RP11-501C14.6	0.285779	0.0487131	0.123695	0.393817	0.693716	NA
ENSG00000270781.1	RP11-501C14.9	0.686819	-0.140714	0.172034	-0.817943	0.41339	NA
ENSG00000225936.1	RP11-501J20.5	0.150393	-0.0288527	0.123695	-0.233257	0.815562	NA
ENSG00000249425.1	RP11-502M1.2	0.300785	-0.059833	0.123695	-0.483715	0.628588	NA
ENSG00000272233.1	RP11-503E24.3	1.1082	0.0875534	0.190999	0.458397	0.646667	NA
ENSG00000206113.3	RP11-503N18.1	2.9913	0.164857	0.301807	0.546231	0.584907	NA
ENSG00000249428.1	RP11-503N18.3	1.56902	-0.00202387	0.23252	-0.00870409	0.993055	NA
ENSG00000248399.1	RP11-503N18.4	1.48458	0.150532	0.21127	0.712509	0.47615	NA
ENSG00000272056.1	RP11-503P10.1	6.54679	0.241448	0.342376	0.705214	0.480677	NA
ENSG00000260971.3	RP11-504A18.1	1.1645	0.124498	0.221382	0.562367	0.573866	NA
ENSG00000243000.1	RP11-504P24.3	1.45076	-0.12912	0.240184	-0.537587	0.590862	NA
ENSG00000185495.6	RP11-504P24.4	3.70393	0.179739	0.320606	0.560624	0.575054	NA
ENSG00000259755.1	RP11-505E24.2	2.55649	-0.0723556	0.29033	-0.249218	0.803192	NA
ENSG00000259376.1	RP11-505E24.3	2.01523	0.159871	0.264052	0.605453	0.544878	NA
ENSG00000260300.1	RP11-505K9.4	5.16491	-0.38527	0.329915	-1.16779	0.242893	NA
ENSG00000223821.1	RP11-505P4.6	0.142907	0.0255442	0.123695	0.20651	0.836393	NA
ENSG00000219773.1	RP11-506B6.3	0.996149	0.00534912	0.210244	0.0254424	0.979702	NA
ENSG00000272320.1	RP11-506K6.4	1.89598	0.13515	0.261782	0.516269	0.605667	NA
ENSG00000242951.1	RP11-507E23.1	0.873848	0.118776	0.184565	0.643547	0.519869	NA
ENSG00000258983.1	RP11-507K2.2	0	NA	NA	NA	NA	NA
ENSG00000258789.1	RP11-507K2.3	0.15454	0.0254121	0.123695	0.205442	0.837227	NA
ENSG00000266118.1	RP11-507M3.1	1.10938	0.113935	0.213499	0.533656	0.59358	NA
ENSG00000273019.1	RP11-508N22.13	0.292944	-0.00569368	0.123695	-0.0460301	0.963286	NA
ENSG00000225965.1	RP11-508N22.6	0	NA	NA	NA	NA	NA
ENSG00000237359.1	RP11-509J21.2	0.413338	0.0186387	0.128345	0.145224	0.884534	NA
ENSG00000254771.1	RP11-50B3.1	1.70688	0.23663	0.245134	0.965311	0.334389	NA
ENSG00000244021.3	RP11-50D9.1	1.12335	-0.0971569	0.193769	-0.501406	0.616085	NA
ENSG00000257094.1	RP11-50I19.1	0.84504	-0.0389158	0.212585	-0.18306	0.854751	NA
ENSG00000261235.1	RP11-510J16.5	3.70796	-0.0290441	0.318834	-0.0910947	0.927417	NA
ENSG00000261348.1	RP11-510M2.1	0	NA	NA	NA	NA	NA
ENSG00000247324.2	RP11-510M2.2	2.50076	-0.436294	0.284254	-1.53487	0.124816	NA
ENSG00000260015.1	RP11-510M2.5	0.585894	0.05273	0.140932	0.374151	0.708292	NA
ENSG00000249007.1	RP11-510N19.5	1.10883	-0.106683	0.214171	-0.498123	0.618398	NA
ENSG00000257322.1	RP11-511B23.2	1.25472	-0.235211	0.225215	-1.04438	0.296307	NA
ENSG00000258230.2	RP11-511H9.3	1.58408	0.00301358	0.21097	0.0142844	0.988603	NA
ENSG00000258153.1	RP11-511H9.4	0.869379	0.0658876	0.215269	0.30607	0.759551	NA
ENSG00000232403.1	RP11-511I11.1	0.435034	0.0724312	0.123695	0.585564	0.558169	NA
ENSG00000225762.1	RP11-511I2.2	0.407015	-0.0372054	0.123695	-0.300783	0.76358	NA
ENSG00000232499.2	RP11-512F24.1	4.22973	0.230201	0.316675	0.726929	0.467269	NA
ENSG00000213690.3	RP11-513D4.1	0.413372	0.0175436	0.123695	0.14183	0.887215	NA
ENSG00000254898.1	RP11-513D5.2	0.446702	0.0725467	0.123695	0.586497	0.557541	NA
ENSG00000255487.1	RP11-513D5.5	5.4729	0.00950541	0.328553	0.0289311	0.97692	NA
ENSG00000225339.2	RP11-513I15.6	6.33925	0.185403	0.336501	0.550975	0.581651	NA
ENSG00000272842.1	RP11-513M16.7	1.63608	0.11989	0.226885	0.52842	0.597208	NA
ENSG00000260695.1	RP11-513N24.1	0.285779	0.0487131	0.123695	0.393817	0.693716	NA
ENSG00000255186.1	RP11-514F3.5	0.306438	0.0489134	0.123695	0.395436	0.692521	NA
ENSG00000249141.1	RP11-514O12.4	0.422363	0.0191106	0.128618	0.148585	0.881881	NA
ENSG00000239480.1	RP11-514P8.2	0.583226	0.116855	0.143866	0.812248	0.416649	NA
ENSG00000228328.2	RP11-516A11.1	1.65891	0.0967505	0.209462	0.4619	0.644153	NA
ENSG00000259595.1	RP11-516C1.1	0.878056	0.0976633	0.162512	0.600962	0.547865	NA
ENSG00000248468.1	RP11-517B11.4	0.993257	-0.0831945	0.22194	-0.374852	0.707771	NA
ENSG00000251447.1	RP11-517B11.6	0	NA	NA	NA	NA	NA
ENSG00000258378.1	RP11-517O13.1	0.293299	-0.00543615	0.123695	-0.0439481	0.964946	NA
ENSG00000258658.1	RP11-517O13.3	1.02622	-0.129751	0.191431	-0.677793	0.497903	NA
ENSG00000236114.1	RP11-517P14.7	1.38766	0.0948082	0.223416	0.424357	0.671305	NA
ENSG00000259935.1	RP11-519C12.1	1.57624	0.00168459	0.214291	0.00786119	0.993728	NA
ENSG00000228376.3	RP11-520B13.4	4.67945	0.30953	0.30683	1.0088	0.31307	NA
ENSG00000241593.1	RP11-520D19.2	2.34748	0.00887864	0.271764	0.0326704	0.973938	NA
ENSG00000233473.2	RP11-520H16.4	3.95928	0.0894634	0.323861	0.27624	0.782363	NA
ENSG00000261667.1	RP11-520P18.5	2.06814	0.083441	0.260701	0.320063	0.74892	NA
ENSG00000257270.1	RP11-521B24.5	0.15454	0.0254121	0.123695	0.205442	0.837227	NA
ENSG00000259584.1	RP11-521C20.2	0.705499	0.0961498	0.171731	0.559885	0.575558	NA
ENSG00000259409.1	RP11-521C20.3	1.24858	-0.150782	0.21724	-0.694083	0.48763	NA
ENSG00000243491.1	RP11-521D12.5	1.25125	0.070384	0.221351	0.317975	0.750504	NA
ENSG00000260368.1	RP11-521I2.3	5.633	0.100751	0.333699	0.301923	0.76271	NA
ENSG00000266801.1	RP11-521L9.2	0.277951	-0.0602698	0.123695	-0.487246	0.626084	NA
ENSG00000260634.1	RP11-521O16.1	4.9014	0.504979	0.329136	1.53426	0.124967	NA
ENSG00000260163.1	RP11-521O16.2	4.82733	0.283065	0.321936	0.879257	0.379262	NA
ENSG00000259275.1	RP11-522B15.3	0.127558	-0.0292895	0.123695	-0.236788	0.812821	NA
ENSG00000231612.1	RP11-522M21.3	1.56356	0.0659018	0.253103	0.260375	0.794574	NA
ENSG00000256596.1	RP11-522N14.2	3.55538	-0.109776	0.301773	-0.363772	0.716028	NA
ENSG00000273193.1	RP11-523G9.3	3.94316	-0.375238	0.307252	-1.22127	0.221984	NA
ENSG00000226352.2	RP11-523H24.3	1.70359	-0.15282	0.271004	-0.563902	0.572821	NA
ENSG00000260450.1	RP11-523L20.1	0.607591	0.0868317	0.125161	0.693761	0.487832	NA
ENSG00000261231.2	RP11-523L20.2	1.02808	-0.074036	0.207655	-0.356533	0.721441	NA
ENSG00000261295.1	RP11-524D16__A.3	0.150393	-0.0288527	0.123695	-0.233257	0.815562	NA
ENSG00000264666.1	RP11-524F11.2	1.94347	0.148311	0.260084	0.570241	0.568515	NA
ENSG00000224984.1	RP11-524H19.2	0.558905	-0.0744317	0.140141	-0.531122	0.595334	NA
ENSG00000260830.1	RP11-524O1.4	3.17852	0.293015	0.290844	1.00747	0.313711	NA
ENSG00000273143.1	RP11-525A16.4	0.425005	0.0188397	0.128566	0.146538	0.883497	NA
ENSG00000259867.1	RP11-525K10.3	2.6303	-0.209303	0.252701	-0.828263	0.407521	NA
ENSG00000187762.5	RP11-527B17.2	2.03898	0.0439999	0.248779	0.176863	0.859616	NA
ENSG00000231842.1	RP11-527F13.1	3.23683	-0.0603167	0.303153	-0.198964	0.842291	NA
ENSG00000261514.1	RP11-527L4.2	0	NA	NA	NA	NA	NA
ENSG00000253746.1	RP11-527N22.2	1.54535	-0.105553	0.26217	-0.402612	0.687234	NA
ENSG00000234425.1	RP11-528G1.2	1.53598	-0.00343268	0.234653	-0.0146287	0.988328	NA
ENSG00000272969.1	RP11-528I4.2	1.61953	-0.00625851	0.239811	-0.0260977	0.979179	NA
ENSG00000244268.1	RP11-529G21.2	0.963277	-0.0943299	0.167616	-0.562775	0.573588	NA
ENSG00000255723.1	RP11-529H2.2	0.15454	0.0254121	0.123695	0.205442	0.837227	NA
ENSG00000259020.2	RP11-529H20.3	0.704676	0.0697595	0.151884	0.459294	0.646023	NA
ENSG00000260111.1	RP11-529K1.4	5.54048	0.180643	0.336528	0.536785	0.591416	NA
ENSG00000272033.1	RP11-52A20.2	4.01808	0.0282019	0.322554	0.0874331	0.930327	NA
ENSG00000273261.1	RP11-531F16.4	0	NA	NA	NA	NA	NA
ENSG00000254946.1	RP11-531H8.1	0.150393	-0.0288527	0.123695	-0.233257	0.815562	NA
ENSG00000254789.1	RP11-531H8.2	0	NA	NA	NA	NA	NA
ENSG00000271727.1	RP11-532F6.4	1.84431	0.0692912	0.273524	0.253328	0.800015	NA
ENSG00000273093.1	RP11-532L16.3	0.131239	0.0254287	0.123695	0.205576	0.837122	NA
ENSG00000260360.1	RP11-533E19.5	5.29367	-0.0729583	0.329133	-0.221668	0.824572	NA
ENSG00000272707.1	RP11-534C12.1	3.88982	0.132815	0.322392	0.411967	0.680364	NA
ENSG00000234981.1	RP11-534L20.4	0.443692	-0.0364165	0.123695	-0.294406	0.768448	NA
ENSG00000254814.1	RP11-535A19.1	0.549098	-0.01845	0.158896	-0.116113	0.907563	NA
ENSG00000255507.1	RP11-535A19.2	1.8475	-0.0210585	0.258696	-0.0814026	0.935122	NA
ENSG00000273348.1	RP11-535A5.1	0.442199	0.0180243	0.123695	0.145716	0.884145	NA
ENSG00000224848.1	RP11-535M15.1	4.33748	-0.192353	0.319621	-0.601815	0.547297	NA
ENSG00000233820.2	RP11-535M15.2	3.17616	0.194762	0.304616	0.639368	0.522583	NA
ENSG00000225279.1	RP11-536C5.2	0.973636	0.00324797	0.220667	0.0147189	0.988256	NA
ENSG00000227741.1	RP11-536C5.7	3.39446	0.141582	0.299088	0.473378	0.635943	NA
ENSG00000258343.1	RP11-536G4.2	1.11746	-0.155291	0.196213	-0.791441	0.428687	NA
ENSG00000233144.1	RP11-537A6.9	0.304933	-0.0055682	0.123695	-0.0450156	0.964095	NA
ENSG00000236489.1	RP11-537I16.2	1.2795	0.010319	0.221982	0.0464859	0.962923	NA
ENSG00000224810.1	RP11-538D16.2	1.22127	0.00107606	0.221739	0.0048528	0.996128	NA
ENSG00000261063.1	RP11-538I12.2	0.138403	-0.0289782	0.123695	-0.234272	0.814774	NA
ENSG00000260922.1	RP11-538I12.3	0.854065	-0.0303908	0.198839	-0.152841	0.878524	NA
ENSG00000255458.1	RP11-539G18.2	5.4318	-0.0670419	0.333216	-0.201197	0.840545	NA
ENSG00000246526.2	RP11-539L10.2	2.09252	0.164783	0.25571	0.644415	0.519306	NA
ENSG00000272746.1	RP11-53B2.6	0.802906	0.0259758	0.155316	0.167245	0.867178	NA
ENSG00000231990.1	RP11-53B5.1	0	NA	NA	NA	NA	NA
ENSG00000265008.1	RP11-53I6.3	2.28946	0.0020583	0.288646	0.00713089	0.99431	NA
ENSG00000245522.2	RP11-540A21.2	3.58404	-0.2373	0.315015	-0.753296	0.451272	NA
ENSG00000236303.2	RP11-540N6.1	0.150393	-0.0288527	0.123695	-0.233257	0.815562	NA
ENSG00000258131.1	RP11-541G9.1	1.15528	-0.110975	0.215616	-0.51469	0.60677	NA
ENSG00000250061.1	RP11-541P9.3	2.17385	0.0489248	0.262149	0.18663	0.851951	NA
ENSG00000203585.3	RP11-542B15.1	2.198	0.16046	0.244526	0.656209	0.51169	NA
ENSG00000229245.2	RP11-542K23.7	0.813233	-0.131959	0.160048	-0.824497	0.409657	NA
ENSG00000234004.3	RP11-543B16.1	0.142907	0.0255442	0.123695	0.20651	0.836393	NA
ENSG00000226986.3	RP11-543B16.2	1.98674	0.0981865	0.279005	0.351916	0.724901	NA
ENSG00000247970.2	RP11-543C4.1	1.09585	0.028109	0.207942	0.135177	0.892472	NA
ENSG00000175967.3	RP11-544L8__B.4	5.86124	0.0501445	0.321811	0.15582	0.876175	NA
ENSG00000227141.2	RP11-545A16.3	4.7822	-0.163141	0.320704	-0.508698	0.610964	NA
ENSG00000241449.1	RP11-545G3.1	0.150393	-0.0288527	0.123695	-0.233257	0.815562	NA
ENSG00000258651.1	RP11-545M17.1	0.699958	-0.0540145	0.172636	-0.31288	0.754372	NA
ENSG00000258591.2	RP11-545M17.3	1.31547	0.00369489	0.17457	0.0211657	0.983113	NA
ENSG00000257286.1	RP11-545P7.4	0.40551	-0.09151	0.123703	-0.739754	0.45945	NA
ENSG00000260571.1	RP11-546B15.2	0.837894	-0.121758	0.199278	-0.610995	0.541203	NA
ENSG00000253213.1	RP11-546B8.3	1.92233	-0.0432929	0.248533	-0.174194	0.861713	NA
ENSG00000270557.1	RP11-546J1.1	5.52042	-0.159365	0.337151	-0.472682	0.63644	NA
ENSG00000253844.1	RP11-546K22.1	1.08299	-0.15089	0.194059	-0.777545	0.436837	NA
ENSG00000272024.1	RP11-546K22.3	4.6533	0.13724	0.309295	0.443718	0.657246	NA
ENSG00000258731.1	RP11-547D23.1	0.894507	0.122002	0.185041	0.659326	0.509687	NA
ENSG00000226969.1	RP11-547D24.3	0.713334	-0.0670906	0.173359	-0.387004	0.698753	NA
ENSG00000237457.2	RP11-547I7.2	1.97369	0.099146	0.267327	0.370879	0.710728	NA
ENSG00000270354.1	RP11-547M24.1	0	NA	NA	NA	NA	NA
ENSG00000272564.1	RP11-548P2.2	2.27229	-0.0733001	0.289924	-0.252825	0.800403	NA
ENSG00000251023.1	RP11-549J18.1	3.42242	-0.00703723	0.291326	-0.0241558	0.980728	NA
ENSG00000251273.1	RP11-549K20.1	0.276806	-0.060084	0.123695	-0.485744	0.627149	NA
ENSG00000214067.2	RP11-549L6.2	0.150393	-0.0288527	0.123695	-0.233257	0.815562	NA
ENSG00000257219.1	RP11-54A9.1	0.404365	-0.0915011	0.123695	-0.739733	0.459462	NA
ENSG00000215237.5	RP11-54D18.2	1.42528	0.201992	0.235396	0.858095	0.39084	NA
ENSG00000234297.2	RP11-54D18.4	2.09099	-0.0351141	0.266387	-0.131816	0.89513	NA
ENSG00000225693.1	RP11-54K16.2	3.43324	0.0394618	0.301585	0.130848	0.895896	NA
ENSG00000224969.1	RP11-54O7.11	1.13234	-0.0314489	0.210246	-0.149582	0.881095	NA
ENSG00000273443.1	RP11-54O7.18	0.589609	0.0865214	0.124966	0.692361	0.488711	NA
ENSG00000241180.1	RP11-54O7.2	0.304933	-0.0055682	0.123695	-0.0450156	0.964095	NA
ENSG00000240809.1	RP11-550F7.1	3.55598	0.148126	0.316808	0.467559	0.6401	NA
ENSG00000243176.1	RP11-550I24.2	6.42488	-0.0437832	0.340972	-0.128407	0.897827	NA
ENSG00000256984.1	RP11-551L14.6	0.138403	-0.0289782	0.123695	-0.234272	0.814774	NA
ENSG00000226070.1	RP11-552E20.4	0	NA	NA	NA	NA	NA
ENSG00000266980.1	RP11-552F3.4	0.876525	0.11893	0.184444	0.644805	0.519054	NA
ENSG00000206532.2	RP11-553A10.1	4.36571	0.23138	0.326425	0.70883	0.47843	NA
ENSG00000250144.1	RP11-553P9.1	2.50162	0.119986	0.279171	0.429794	0.667346	NA
ENSG00000248456.1	RP11-553P9.3	0.603075	-0.0616823	0.125133	-0.492936	0.622058	NA
ENSG00000260895.1	RP11-554A11.7	0.735819	0.00933081	0.155712	0.0599234	0.952217	NA
ENSG00000259799.1	RP11-554A11.9	6.18655	-0.170754	0.332788	-0.5131	0.607881	NA
ENSG00000257398.2	RP11-554D14.6	0.304933	-0.0055682	0.123695	-0.0450156	0.964095	NA
ENSG00000257141.1	RP11-554D14.7	0	NA	NA	NA	NA	NA
ENSG00000237461.1	RP11-554F20.1	5.43913	0.502641	0.336827	1.49228	0.135626	NA
ENSG00000225948.2	RP11-554I8.1	0.446702	0.0725467	0.123695	0.586497	0.557541	NA
ENSG00000223784.1	RP11-554I8.2	0.896829	0.12301	0.182971	0.672296	0.501396	NA
ENSG00000225233.1	RP11-554K11.2	0	NA	NA	NA	NA	NA
ENSG00000243008.2	RP11-556N21.1	2.29107	0.00726776	0.28183	0.0257878	0.979427	NA
ENSG00000248356.1	RP11-557J10.4	0.150393	-0.0288527	0.123695	-0.233257	0.815562	NA
ENSG00000272002.1	RP11-557L19.1	4.46788	-0.258349	0.330584	-0.781494	0.434512	NA
ENSG00000182888.5	RP11-558O12.1	0.416354	-0.0988455	0.128467	-0.769425	0.441641	NA
ENSG00000267432.1	RP11-559N14.5	1.46877	0.215305	0.24543	0.877256	0.380347	NA
ENSG00000213109.4	RP11-55K22.2	0.127558	-0.0292895	0.123695	-0.236788	0.812821	NA
ENSG00000265349.1	RP11-55L4.2	3.42997	-0.339412	0.290163	-1.16973	0.24211	NA
ENSG00000203266.2	RP11-560A15.3	2.05613	0.29092	0.253864	1.14597	0.251809	NA
ENSG00000234418.1	RP11-560I19.1	0.433997	0.019253	0.129598	0.14856	0.881901	NA
ENSG00000271888.1	RP11-560J1.2	4.76415	-0.195959	0.332396	-0.589535	0.555503	NA
ENSG00000259017.1	RP11-561B11.6	1.26914	0.220227	0.189837	1.16008	0.246015	NA
ENSG00000259270.1	RP11-561C5.1	0	NA	NA	NA	NA	NA
ENSG00000224525.2	RP11-561I11.3	4.85898	-0.236278	0.334476	-0.706412	0.479932	NA
ENSG00000213642.3	RP11-561N12.5	1.69045	0.109776	0.257673	0.426031	0.670086	NA
ENSG00000235349.1	RP11-561N12.6	0.42872	0.0723772	0.123695	0.585128	0.558462	NA
ENSG00000226904.1	RP11-561O23.8	6.15693	0.268682	0.333843	0.804817	0.420925	NA
ENSG00000242737.1	RP11-562A8.1	1.32068	0.00315133	0.19956	0.0157914	0.987401	NA
ENSG00000259298.1	RP11-562A8.4	2.11465	-0.331002	0.272697	-1.21381	0.224822	NA
ENSG00000259618.1	RP11-562A8.5	0.886679	-0.0230762	0.182166	-0.126677	0.899196	NA
ENSG00000249152.1	RP11-562F9.2	4.53134	-0.0916974	0.241415	-0.379834	0.704069	NA
ENSG00000265936.1	RP11-563H6.1	0.138403	-0.0289782	0.123695	-0.234272	0.814774	NA
ENSG00000272716.1	RP11-563N4.1	6.15378	0.214003	0.340233	0.628988	0.529357	NA
ENSG00000254987.1	RP11-563P16.1	1.87431	-0.0158645	0.264197	-0.0600481	0.952117	NA
ENSG00000267048.1	RP11-566K11.7	1.7602	0.0238328	0.249601	0.0954838	0.923931	NA
ENSG00000228952.1	RP11-567G11.1	1.7358	0.18754	0.255423	0.734236	0.462805	NA
ENSG00000228818.1	RP11-567G24.1	1.68961	-0.0632495	0.253473	-0.249531	0.80295	NA
ENSG00000228485.1	RP11-567J24.4	1.75302	0.17493	0.219147	0.798233	0.424735	NA
ENSG00000271063.1	RP11-567L7.7	0.559261	-0.102549	0.159714	-0.642079	0.520822	NA
ENSG00000228648.1	RP11-568A7.2	1.19011	-0.0880983	0.193558	-0.455151	0.649001	NA
ENSG00000231720.1	RP11-568A7.3	1.25806	0.000302032	0.224642	0.0013445	0.998927	NA
ENSG00000260101.1	RP11-568N6.1	5.65824	0.277969	0.339436	0.818914	0.412836	NA
ENSG00000226862.1	RP11-569A11.1	5.90463	0.137244	0.329899	0.416019	0.677396	NA
ENSG00000237212.1	RP11-569G13.2	0.433529	0.0199549	0.130062	0.153426	0.878062	NA
ENSG00000259185.1	RP11-56B16.4	1.15817	-0.0438364	0.235131	-0.186434	0.852104	NA
ENSG00000254396.1	RP11-56F10.3	0.908462	0.0927107	0.160625	0.577188	0.563812	NA
ENSG00000257386.1	RP11-56G10.2	2.46919	0.0438518	0.275476	0.159186	0.873522	NA
ENSG00000234043.3	RP11-56M3.1	1.69825	-0.0591895	0.252741	-0.234191	0.814837	NA
ENSG00000233514.1	RP11-570P14.1	1.01562	-0.0811752	0.212796	-0.381469	0.702855	NA
ENSG00000227383.1	RP11-571F15.2	1.17707	0.0862359	0.175716	0.490769	0.62359	NA
ENSG00000233668.1	RP11-571F15.3	0.695436	0.0180265	0.154974	0.11632	0.907399	NA
ENSG00000272650.1	RP11-571I18.4	1.2329	0.00221128	0.239483	0.00923353	0.992633	NA
ENSG00000257921.1	RP11-571M6.15	0.85256	-0.100287	0.182039	-0.55091	0.581695	NA
ENSG00000269903.1	RP11-571M6.18	1.65892	-0.0913018	0.211998	-0.430673	0.666706	NA
ENSG00000257342.1	RP11-571M6.7	2.8531	-0.165112	0.306988	-0.537847	0.590683	NA
ENSG00000242308.2	RP11-572C15.3	1.17095	-0.0367258	0.211674	-0.173502	0.862257	NA
ENSG00000251536.2	RP11-572C21.1	1.21624	0.0509042	0.201167	0.253045	0.800234	NA
ENSG00000271973.1	RP11-572O6.1	1.5384	0.0576904	0.245313	0.23517	0.814077	NA
ENSG00000232233.1	RP11-573D15.2	1.86345	-0.0623499	0.230296	-0.270738	0.786593	NA
ENSG00000263826.1	RP11-573D15.9	3.03322	-0.160262	0.297935	-0.537909	0.59064	NA
ENSG00000271981.1	RP11-573G6.8	0.436172	0.019729	0.130194	0.151535	0.879554	NA
ENSG00000253583.1	RP11-573J24.1	0.15454	0.0254121	0.123695	0.205442	0.837227	NA
ENSG00000269189.1	RP11-573N10.1	2.07121	0.0616804	0.231165	0.266824	0.789605	NA
ENSG00000270808.1	RP11-574K11.27	0	NA	NA	NA	NA	NA
ENSG00000257803.2	RP11-575G13.2	1.54303	-0.0805464	0.230096	-0.350055	0.726297	NA
ENSG00000261600.1	RP11-575H3.1	6.49362	-0.0782267	0.339292	-0.230559	0.817657	NA
ENSG00000226877.3	RP11-575L7.2	0.870884	0.155163	0.203271	0.76333	0.445267	NA
ENSG00000235298.1	RP11-575L7.8	3.12952	0.110795	0.306822	0.361105	0.718021	NA
ENSG00000231407.1	RP11-576I22.2	2.89022	-0.0807779	0.300976	-0.268387	0.788402	NA
ENSG00000250057.1	RP11-576N17.5	1.88213	-0.218611	0.249463	-0.876323	0.380854	NA
ENSG00000213385.3	RP11-577H5.1	4.87336	0.302863	0.324502	0.933315	0.350657	NA
ENSG00000261401.1	RP11-578F21.3	1.26363	0.140065	0.214353	0.65343	0.513479	NA
ENSG00000254352.1	RP11-578O24.2	0	NA	NA	NA	NA	NA
ENSG00000257653.1	RP11-579D7.2	2.1248	0.136067	0.279957	0.486027	0.626948	NA
ENSG00000257660.1	RP11-579D7.4	5.2011	0.0727237	0.332367	0.218806	0.826801	NA
ENSG00000271547.1	RP11-579D7.8	4.01169	0.0175403	0.30981	0.0566164	0.954851	NA
ENSG00000225913.2	RP11-57C13.6	0	NA	NA	NA	NA	NA
ENSG00000272892.1	RP11-57G10.8	3.83854	0.132912	0.318129	0.417794	0.676098	NA
ENSG00000243355.1	RP11-57G22.1	3.29414	0.314754	0.293502	1.07241	0.283536	NA
ENSG00000226026.1	RP11-57H12.3	2.35096	-0.0968025	0.269942	-0.358605	0.71989	NA
ENSG00000233547.1	RP11-57H14.2	3.66848	0.0391273	0.293059	0.133513	0.893788	NA
ENSG00000225292.2	RP11-57H14.3	0.452683	-0.0363318	0.123695	-0.293721	0.768971	NA
ENSG00000256625.1	RP11-582E3.4	3.38236	-0.180494	0.317287	-0.568867	0.569446	NA
ENSG00000254230.1	RP11-582J16.3	0.429849	-0.0401272	0.129025	-0.311002	0.755799	NA
ENSG00000251034.1	RP11-582J16.4	1.3124	0.0908512	0.238564	0.380825	0.703333	NA
ENSG00000272006.1	RP11-583F2.6	0	NA	NA	NA	NA	NA
ENSG00000250075.1	RP11-584P21.2	6.22767	0.188775	0.340293	0.554743	0.579071	NA
ENSG00000250030.2	RP11-584P21.4	0.285779	0.0487131	0.123695	0.393817	0.693716	NA
ENSG00000253166.2	RP11-585F1.6	0.724297	0.0212963	0.170582	0.124844	0.900647	NA
ENSG00000257497.1	RP11-585P4.5	4.47758	-0.231389	0.321634	-0.719416	0.471885	NA
ENSG00000251408.1	RP11-586D19.2	1.25321	-0.287539	0.213295	-1.34808	0.177632	NA
ENSG00000240036.3	RP11-587D21.1	1.16383	0.218475	0.218257	1.001	0.316829	NA
ENSG00000258168.1	RP11-588H23.3	1.5667	-0.330392	0.244388	-1.35192	0.176402	NA
ENSG00000271938.1	RP11-589C21.6	2.36231	0.328383	0.280916	1.16897	0.242416	NA
ENSG00000259049.1	RP11-589M4.1	4.14787	-0.0630469	0.323855	-0.194677	0.845646	NA
ENSG00000269899.1	RP11-589N15.2	2.3162	0.00355614	0.262367	0.0135541	0.989186	NA
ENSG00000257159.1	RP11-58A17.3	0.420502	-0.0401373	0.128419	-0.31255	0.754622	NA
ENSG00000243175.1	RP11-58H15.1	1.70957	-0.3093	0.260066	-1.18931	0.234318	NA
ENSG00000244393.3	RP11-592B15.3	4.24091	0.0163805	0.327501	0.0500168	0.960109	NA
ENSG00000272225.1	RP11-592B15.9	0.984948	0.0100387	0.220918	0.0454409	0.963756	NA
ENSG00000258859.1	RP11-594C13.1	0.150393	-0.0288527	0.123695	-0.233257	0.815562	NA
ENSG00000265758.1	RP11-595B24.1	3.56069	-0.193402	0.293553	-0.658833	0.510003	NA
ENSG00000263588.1	RP11-595B24.2	0.39352	-0.0914926	0.12371	-0.739572	0.45956	NA
ENSG00000263707.1	RP11-597M12.1	0.935454	-0.0603662	0.189037	-0.319335	0.749473	NA
ENSG00000249945.1	RP11-598D14.1	3.87424	-0.627546	0.257396	-2.43806	0.0147665	NA
ENSG00000254198.1	RP11-598P20.3	0.150393	-0.0288527	0.123695	-0.233257	0.815562	NA
ENSG00000263427.1	RP11-599B13.3	1.0209	0.243881	0.198567	1.2282	0.219371	NA
ENSG00000266824.1	RP11-599B13.7	1.88096	0.222168	0.261556	0.849412	0.395652	NA
ENSG00000271002.1	RP11-599B13.8	1.26326	-0.0934284	0.237714	-0.393029	0.694298	NA
ENSG00000236345.1	RP11-59D5__B.2	5.46852	-0.684218	0.327755	-2.08759	0.0368351	NA
ENSG00000241224.2	RP11-59E19.1	0.127558	-0.0292895	0.123695	-0.236788	0.812821	NA
ENSG00000259732.1	RP11-59H7.3	1.12412	0.118107	0.206899	0.570843	0.568106	NA
ENSG00000238041.3	RP11-59K5.1	0.277951	-0.0602698	0.123695	-0.487246	0.626084	NA
ENSG00000272760.1	RP11-5C23.1	2.16264	-0.302275	0.240582	-1.25643	0.20896	NA
ENSG00000273183.1	RP11-5C23.2	0.440694	-0.0408793	0.130787	-0.312565	0.754611	NA
ENSG00000232456.1	RP11-5P18.10	3.77473	0.0427937	0.317444	0.134807	0.892764	NA
ENSG00000272795.1	RP11-602N24.3	1.28951	0.155964	0.224939	0.693361	0.488083	NA
ENSG00000257809.1	RP11-603J24.14	1.72043	0.218407	0.272945	0.800185	0.423604	NA
ENSG00000257553.1	RP11-603J24.17	2.06219	0.207795	0.249114	0.834136	0.404204	NA
ENSG00000258317.1	RP11-603J24.5	2.30979	-0.0956493	0.269502	-0.354911	0.722656	NA
ENSG00000237493.3	RP11-603J24.7	4.2756	0.222409	0.327945	0.678189	0.497652	NA
ENSG00000259235.1	RP11-605F22.2	1.04052	0.151728	0.190411	0.796847	0.42554	NA
ENSG00000265542.1	RP11-60A24.3	1.16611	0.0362944	0.211362	0.171717	0.86366	NA
ENSG00000261384.1	RP11-60L3.2	0	NA	NA	NA	NA	NA
ENSG00000237886.1	RP11-611D20.2	2.60527	-0.223455	0.236095	-0.94646	0.343914	NA
ENSG00000256325.1	RP11-611O2.1	1.74418	-0.0394633	0.233585	-0.168946	0.865839	NA
ENSG00000256185.1	RP11-612B6.2	3.92896	-0.176645	0.323572	-0.545921	0.585121	NA
ENSG00000250751.1	RP11-613C6.2	0.413372	0.0175436	0.123695	0.14183	0.887215	NA
ENSG00000235183.3	RP11-613C6.4	0.276806	-0.060084	0.123695	-0.485744	0.627149	NA
ENSG00000254409.1	RP11-613D13.4	1.93487	0.131716	0.246282	0.534817	0.592777	NA
ENSG00000256464.1	RP11-613F22.5	5.69859	-0.0776832	0.334612	-0.232159	0.816414	NA
ENSG00000256361.1	RP11-613F22.6	1.97735	0.222049	0.257409	0.862631	0.388341	NA
ENSG00000256588.1	RP11-613F22.8	2.16258	0.109046	0.263527	0.413794	0.679025	NA
ENSG00000253899.1	RP11-613H2.2	2.4799	0.119926	0.287204	0.417566	0.676264	NA
ENSG00000243071.1	RP11-613M5.2	0.303795	0.0491301	0.123695	0.397188	0.691229	NA
ENSG00000259037.1	RP11-614O9.1	0.428686	0.0800508	0.130067	0.615459	0.538252	NA
ENSG00000260577.1	RP11-615I2.2	5.11507	-0.201024	0.310725	-0.646952	0.517663	NA
ENSG00000240787.1	RP11-615J4.4	1.377	-0.148587	0.205495	-0.723067	0.469639	NA
ENSG00000250130.1	RP11-616K22.1	0.998194	0.0162016	0.170856	0.0948259	0.924453	NA
ENSG00000250726.1	RP11-616K6.1	0.444841	0.0200877	0.131024	0.153313	0.878151	NA
ENSG00000259257.1	RP11-616M17.1	0	NA	NA	NA	NA	NA
ENSG00000260710.1	RP11-616M22.7	0.270465	-0.00587296	0.123695	-0.0474794	0.962131	NA
ENSG00000271958.1	RP11-617D20.2	0.42872	0.0723772	0.123695	0.585128	0.558462	NA
ENSG00000250612.1	RP11-618I10.2	0.276806	-0.060084	0.123695	-0.485744	0.627149	NA
ENSG00000251691.2	RP11-618I10.4	0.390036	0.0173126	0.123695	0.139962	0.88869	NA
ENSG00000255498.1	RP11-618K13.2	1.90091	-0.175443	0.244715	-0.716931	0.473417	NA
ENSG00000255362.1	RP11-619A14.3	0.297447	0.0488287	0.123695	0.394751	0.693027	NA
ENSG00000267637.1	RP11-619I22.1	0.279456	-0.00578824	0.123695	-0.0467945	0.962677	NA
ENSG00000257886.1	RP11-61E11.1	0.764406	0.00774027	0.129733	0.0596633	0.952424	NA
ENSG00000249334.1	RP11-61G19.1	0.276806	-0.060084	0.123695	-0.485744	0.627149	NA
ENSG00000253321.1	RP11-61G23.2	0.548291	0.0852158	0.124458	0.684693	0.493538	NA
ENSG00000235033.3	RP11-61I13.3	6.35452	0.242327	0.339569	0.71363	0.475456	NA
ENSG00000260805.1	RP11-61J19.4	1.13084	-0.0324805	0.210452	-0.154337	0.877344	NA
ENSG00000233875.1	RP11-61L14.6	0.138403	-0.0289782	0.123695	-0.234272	0.814774	NA
ENSG00000273335.1	RP11-61L19.2	1.28759	-0.0791463	0.22327	-0.354486	0.722974	NA
ENSG00000273352.1	RP11-61L19.3	5.53613	-0.0433373	0.334301	-0.129635	0.896855	NA
ENSG00000226268.2	RP11-61N20.3	4.84026	0.0515657	0.332466	0.155101	0.876742	NA
ENSG00000257953.1	RP11-620J15.1	1.41277	0.0111581	0.19945	0.0559442	0.955386	NA
ENSG00000273321.1	RP11-621L6.3	1.43195	0.170997	0.229272	0.745823	0.455775	NA
ENSG00000253535.1	RP11-624C23.1	0.615519	0.0868695	0.125237	0.693642	0.487907	NA
ENSG00000213432.2	RP11-624L12.1	0.721287	-0.142009	0.17448	-0.813899	0.415702	NA
ENSG00000259345.1	RP11-624L4.1	6.019	0.333843	0.334205	0.99892	0.317834	NA
ENSG00000237742.2	RP11-624M8.1	1.40981	0.0301043	0.254229	0.118414	0.90574	NA
ENSG00000255745.1	RP11-625L16.1	0.88288	-0.146837	0.167468	-0.876807	0.380592	NA
ENSG00000261357.1	RP11-626G11.1	1.52503	-0.238614	0.238192	-1.00177	0.316454	NA
ENSG00000261465.2	RP11-626G11.5	2.20006	-0.141822	0.266513	-0.53214	0.594629	NA
ENSG00000255191.1	RP11-626H12.1	0.565235	0.0666446	0.15989	0.416815	0.676814	NA
ENSG00000257185.1	RP11-626P14.2	0.547593	-0.10451	0.158531	-0.659237	0.509744	NA
ENSG00000266283.1	RP11-627G18.1	0.702168	-0.0607771	0.170277	-0.35693	0.721144	NA
ENSG00000264825.1	RP11-627G18.4	0.304933	-0.0055682	0.123695	-0.0450156	0.964095	NA
ENSG00000272149.1	RP11-627J17.1	0.5836	-0.0201987	0.162418	-0.124362	0.901028	NA
ENSG00000243517.1	RP11-627K11.1	6.1601	0.275399	0.339314	0.811633	0.417002	NA
ENSG00000215159.3	RP11-629N8.3	1.91221	-0.283544	0.260998	-1.08639	0.277308	NA
ENSG00000261220.2	RP11-629O1.2	2.33665	-0.144678	0.289944	-0.498986	0.617789	NA
ENSG00000236115.1	RP11-62C3.6	0	NA	NA	NA	NA	NA
ENSG00000234779.1	RP11-62F24.2	0.870891	-0.149112	0.16876	-0.883574	0.376926	NA
ENSG00000233609.3	RP11-62H7.2	2.54977	-0.135989	0.280609	-0.484622	0.627944	NA
ENSG00000272915.1	RP11-62J1.4	0.303795	0.0491301	0.123695	0.397188	0.691229	NA
ENSG00000250461.1	RP11-631M6.2	1.98917	-0.0383607	0.242106	-0.158446	0.874106	NA
ENSG00000251682.1	RP11-631M6.3	2.26443	-0.202561	0.273327	-0.741093	0.458637	NA
ENSG00000248780.1	RP11-632F7.1	5.27424	-0.268176	0.332854	-0.805687	0.420423	NA
ENSG00000250906.1	RP11-632F7.3	0.85969	-0.180969	0.186509	-0.970298	0.331898	NA
ENSG00000255440.1	RP11-632K5.2	0.42154	0.0194341	0.128911	0.150755	0.880169	NA
ENSG00000254467.1	RP11-634B22.4	1.129	0.0499695	0.230174	0.217094	0.828135	NA
ENSG00000249609.1	RP11-635L1.3	0.559959	0.0859126	0.124579	0.689622	0.490432	NA
ENSG00000267413.1	RP11-636O21.1	1.4894	0.278535	0.236849	1.17601	0.239592	NA
ENSG00000235051.3	RP11-637O19.2	0.290301	-0.00547692	0.123695	-0.0442777	0.964683	NA
ENSG00000258904.1	RP11-638I2.2	5.40451	-0.012947	0.335905	-0.0385435	0.969254	NA
ENSG00000258504.2	RP11-638I2.6	1.40809	-0.0388516	0.226507	-0.171525	0.863811	NA
ENSG00000258666.1	RP11-638I2.8	0.436206	0.0179804	0.123695	0.145361	0.884426	NA
ENSG00000261886.1	RP11-63A1.1	1.14613	0.0876506	0.193086	0.453946	0.649867	NA
ENSG00000272226.1	RP11-63G10.3	0.870903	-0.0117992	0.138787	-0.0850164	0.932248	NA
ENSG00000232532.1	RP11-63K6.7	0.582095	-0.0837201	0.144185	-0.580643	0.561481	NA
ENSG00000271931.1	RP11-63L7.5	0.996938	0.00876428	0.234158	0.037429	0.970143	NA
ENSG00000260465.1	RP11-63M22.2	2.8487	0.0444526	0.287302	0.154724	0.877039	NA
ENSG00000264693.1	RP11-63N3.1	0.283136	0.0489299	0.123695	0.39557	0.692423	NA
ENSG00000264164.1	RP11-640N20.6	2.21775	-0.127595	0.20588	-0.619755	0.535419	NA
ENSG00000266379.2	RP11-640N20.8	0	NA	NA	NA	NA	NA
ENSG00000271156.1	RP11-642C5.1	3.86309	-0.199413	0.294763	-0.67652	0.49871	NA
ENSG00000254141.1	RP11-642D21.1	1.16579	0.0413256	0.21158	0.195319	0.845143	NA
ENSG00000249531.2	RP11-642E20.3	2.30459	-0.402402	0.278607	-1.44433	0.148645	NA
ENSG00000259502.1	RP11-643G16.3	2.92036	-0.469582	0.295366	-1.58983	0.111873	NA
ENSG00000259648.1	RP11-643G16.4	1.63861	0.0943534	0.251692	0.374877	0.707752	NA
ENSG00000259251.2	RP11-643M14.1	1.15494	0.0378518	0.196719	0.192415	0.847417	NA
ENSG00000232461.1	RP11-644C3.1	3.79806	-0.0750293	0.319901	-0.234539	0.814566	NA
ENSG00000257384.1	RP11-644F5.12	0.845738	0.155615	0.163435	0.95215	0.341021	NA
ENSG00000223734.2	RP11-644K8.1	1.73851	0.0250934	0.264315	0.0949377	0.924364	NA
ENSG00000273219.1	RP11-644N4.1	3.96229	-0.170309	0.32295	-0.527352	0.597949	NA
ENSG00000270147.1	RP11-646I6.6	5.79481	0.392738	0.335751	1.16973	0.24211	NA
ENSG00000272979.1	RP11-647K16.1	4.01804	0.0221025	0.314824	0.0702059	0.94403	NA
ENSG00000258377.1	RP11-649E7.5	5.80132	-0.0987847	0.318795	-0.309869	0.75666	NA
ENSG00000253582.1	RP11-649G15.2	1.73395	0.147375	0.230628	0.639019	0.522811	NA
ENSG00000213144.2	RP11-64B16.2	5.87882	-0.0471292	0.340676	-0.13834	0.889971	NA
ENSG00000256609.1	RP11-64B16.4	1.56042	-0.0595377	0.211307	-0.281759	0.778128	NA
ENSG00000261374.1	RP11-64K12.10	3.22798	0.151137	0.299352	0.50488	0.613643	NA
ENSG00000257327.1	RP11-650K20.3	0.279456	-0.00578824	0.123695	-0.0467945	0.962677	NA
ENSG00000261762.1	RP11-650L12.2	0.304933	-0.0055682	0.123695	-0.0450156	0.964095	NA
ENSG00000266521.1	RP11-650P15.1	0.138403	-0.0289782	0.123695	-0.234272	0.814774	NA
ENSG00000258355.1	RP11-651L5.2	3.08576	-0.024505	0.309522	-0.0791704	0.936897	NA
ENSG00000182000.9	RP11-651P23.2	0.726098	0.100321	0.133915	0.74914	0.453773	NA
ENSG00000242791.2	RP11-651P23.5	4.13143	-0.0743648	0.321142	-0.231564	0.816877	NA
ENSG00000253503.1	RP11-653B10.1	1.80244	-0.060545	0.241437	-0.250769	0.801993	NA
ENSG00000261318.1	RP11-653J6.1	0.255117	-0.0607066	0.123695	-0.490777	0.623584	NA
ENSG00000226774.1	RP11-654E17.2	0.151898	0.0256289	0.123695	0.207194	0.835858	NA
ENSG00000232353.1	RP11-655G22.1	0	NA	NA	NA	NA	NA
ENSG00000255119.1	RP11-655M14.12	0	NA	NA	NA	NA	NA
ENSG00000255147.1	RP11-655M14.4	0.744477	-0.0842082	0.133805	-0.629337	0.529129	NA
ENSG00000235855.3	RP11-655M14.6	1.16416	-0.174896	0.204341	-0.855903	0.392052	NA
ENSG00000238287.1	RP11-656D10.3	5.84376	0.395749	0.334396	1.18347	0.236622	NA
ENSG00000227278.1	RP11-656D10.5	0.131239	0.0254287	0.123695	0.205576	0.837122	NA
ENSG00000262454.1	RP11-65J21.3	3.79461	-0.178057	0.306777	-0.58041	0.561638	NA
ENSG00000263257.1	RP11-65J21.4	0.290301	-0.00547692	0.123695	-0.0442777	0.964683	NA
ENSG00000268615.1	RP11-65J3.15	0	NA	NA	NA	NA	NA
ENSG00000260931.1	RP11-65L3.1	1.14478	0.138483	0.219945	0.629625	0.52894	NA
ENSG00000254968.2	RP11-65M17.3	1.33715	0.233096	0.222695	1.0467	0.295236	NA
ENSG00000214593.3	RP11-65N13.6	0.142907	0.0255442	0.123695	0.20651	0.836393	NA
ENSG00000239705.1	RP11-65N13.8	0.440319	0.0719976	0.123695	0.582059	0.560527	NA
ENSG00000271172.1	RP11-660M5.1	0.694647	0.0195551	0.188129	0.103945	0.917213	NA
ENSG00000254812.1	RP11-661A12.12	4.25029	-0.063362	0.318333	-0.199044	0.842229	NA
ENSG00000254741.1	RP11-661A12.7	2.65362	0.011696	0.287727	0.0406497	0.967575	NA
ENSG00000266708.1	RP11-661O13.1	0.553613	-0.111514	0.124607	-0.894922	0.370829	NA
ENSG00000258418.1	RP11-662J14.1	1.96016	0.0162741	0.266071	0.0611646	0.951228	NA
ENSG00000258480.1	RP11-662J14.2	2.57791	-0.00181913	0.296249	-0.00614053	0.995101	NA
ENSG00000256725.1	RP11-662M24.2	3.79577	0.403747	0.310425	1.30062	0.193387	NA
ENSG00000265246.1	RP11-663N22.1	2.87868	-0.0527605	0.265049	-0.19906	0.842216	NA
ENSG00000256287.1	RP11-664H17.1	0.823369	-0.173422	0.18292	-0.948078	0.34309	NA
ENSG00000261581.1	RP11-665A22.1	0.73814	0.0208956	0.191523	0.109102	0.913121	NA
ENSG00000258413.1	RP11-665C16.6	1.43547	0.10117	0.223293	0.453082	0.650489	NA
ENSG00000254794.1	RP11-665E10.3	0	NA	NA	NA	NA	NA
ENSG00000249252.1	RP11-665G4.1	1.50856	-0.161945	0.236716	-0.68413	0.493893	NA
ENSG00000261543.1	RP11-665J16.1	0.437677	0.0804993	0.130335	0.617635	0.536816	NA
ENSG00000267804.1	RP11-665N17.4	3.79614	0.281501	0.321689	0.875073	0.381534	NA
ENSG00000226675.1	RP11-666A1.3	0.959579	-0.0491418	0.189596	-0.259192	0.795487	NA
ENSG00000237253.1	RP11-666A1.5	0.15454	0.0254121	0.123695	0.205442	0.837227	NA
ENSG00000241439.1	RP11-666A20.3	1.27417	-0.124099	0.201507	-0.615856	0.53799	NA
ENSG00000248787.1	RP11-666A20.4	2.00208	0.0189349	0.283127	0.0668778	0.946679	NA
ENSG00000272386.1	RP11-666A8.12	0.151898	0.0256289	0.123695	0.207194	0.835858	NA
ENSG00000267543.1	RP11-666A8.7	0.429849	-0.0401272	0.129025	-0.311002	0.755799	NA
ENSG00000267546.2	RP11-666A8.8	1.10915	-0.133292	0.230186	-0.57906	0.562549	NA
ENSG00000263050.1	RP11-667K14.3	3.1312	0.11253	0.298616	0.376839	0.706293	NA
ENSG00000262533.1	RP11-667K14.4	3.24095	0.155075	0.309978	0.500277	0.61688	NA
ENSG00000262402.1	RP11-667K14.8	0.409657	-0.0374221	0.123695	-0.302536	0.762244	NA
ENSG00000243353.1	RP11-667M19.1	0.131239	0.0254287	0.123695	0.205576	0.837122	NA
ENSG00000256603.1	RP11-667M19.2	1.31832	0.0202597	0.184419	0.109856	0.912523	NA
ENSG00000249988.1	RP11-669M16.1	0.300785	-0.059833	0.123695	-0.483715	0.628588	NA
ENSG00000259583.1	RP11-66B24.4	3.73241	-0.413767	0.31798	-1.30123	0.193178	NA
ENSG00000213391.3	RP11-66N11.6	0.390036	0.0173126	0.123695	0.139962	0.88869	NA
ENSG00000260081.1	RP11-66N11.8	5.15928	-0.297245	0.336801	-0.882555	0.377477	NA
ENSG00000157306.10	RP11-66N24.4	6.33256	-0.131453	0.319032	-0.412037	0.680312	NA
ENSG00000262951.1	RP11-670E13.2	0.445197	0.0206086	0.131602	0.156597	0.875562	NA
ENSG00000262408.1	RP11-670E13.3	0.290301	-0.00547692	0.123695	-0.0442777	0.964683	NA
ENSG00000228702.1	RP11-671E7.1	2.50699	0.160986	0.264159	0.609427	0.542242	NA
ENSG00000259570.1	RP11-671M22.4	0.728012	0.0750407	0.155267	0.4833	0.628883	NA
ENSG00000259538.1	RP11-671M22.6	0.431354	0.017713	0.123695	0.143199	0.886133	NA
ENSG00000264263.1	RP11-671P2.1	0	NA	NA	NA	NA	NA
ENSG00000254761.1	RP11-672A2.1	0	NA	NA	NA	NA	NA
ENSG00000265179.2	RP11-672L10.2	0.557407	-0.075195	0.140318	-0.535891	0.592034	NA
ENSG00000256400.1	RP11-673D15.7	0.142907	0.0255442	0.123695	0.20651	0.836393	NA
ENSG00000251600.1	RP11-673E1.1	3.8351	0.0466832	0.302307	0.154423	0.877276	NA
ENSG00000248828.1	RP11-673E1.4	1.6675	0.0436765	0.201091	0.217198	0.828054	NA
ENSG00000265962.1	RP11-674N23.1	0.857029	-0.0346204	0.197168	-0.175588	0.860618	NA
ENSG00000272788.1	RP11-674N23.4	2.02272	-0.146113	0.278076	-0.525444	0.599275	NA
ENSG00000254100.1	RP11-675F6.4	4.86108	-0.280096	0.313136	-0.894487	0.371061	NA
ENSG00000262434.1	RP11-676J12.8	3.74886	-0.370514	0.30561	-1.21237	0.225369	NA
ENSG00000255045.1	RP11-677M14.2	1.02094	0.239835	0.197079	1.21695	0.223624	NA
ENSG00000250073.2	RP11-677M14.3	3.09613	0.50677	0.286305	1.77004	0.076721	NA
ENSG00000267143.1	RP11-677O4.6	0	NA	NA	NA	NA	NA
ENSG00000235454.1	RP11-678B3.2	2.8171	-0.132936	0.280325	-0.474221	0.635342	NA
ENSG00000266767.1	RP11-678G15.2	1.09372	-0.152817	0.190026	-0.804192	0.421286	NA
ENSG00000261722.1	RP11-679B19.2	0.417859	-0.0398864	0.128423	-0.310586	0.756116	NA
ENSG00000250938.1	RP11-679C8.2	2.39338	-0.287069	0.293613	-0.977709	0.328218	NA
ENSG00000261864.1	RP11-67A1.2	2.26591	-0.069074	0.272878	-0.253132	0.800166	NA
ENSG00000233203.2	RP11-67L3.4	0.561087	-0.0210105	0.159223	-0.131957	0.895019	NA
ENSG00000242396.1	RP11-67L3.5	1.5797	0.15217	0.254394	0.598165	0.54973	NA
ENSG00000247775.2	RP11-67M1.1	3.33389	0.379431	0.309975	1.22407	0.220926	NA
ENSG00000257605.1	RP11-680A11.5	1.28504	0.172887	0.229162	0.754432	0.45059	NA
ENSG00000264727.1	RP11-680C21.1	0.672976	-0.104264	0.152764	-0.682515	0.494913	NA
ENSG00000255065.1	RP11-680E19.2	0.826011	-0.174637	0.183546	-0.951458	0.341372	NA
ENSG00000260209.1	RP11-680F20.10	0.839415	0.120252	0.179894	0.668462	0.503839	NA
ENSG00000263906.1	RP11-680F20.11	2.27365	0.001845	0.286975	0.00642913	0.99487	NA
ENSG00000255124.1	RP11-680F20.5	0	NA	NA	NA	NA	NA
ENSG00000255027.2	RP11-680F20.9	0.131239	0.0254287	0.123695	0.205576	0.837122	NA
ENSG00000259644.1	RP11-680F8.4	5.05984	-0.257722	0.318746	-0.808548	0.418775	NA
ENSG00000261567.1	RP11-680G10.1	0.309081	0.0486966	0.123695	0.393684	0.693815	NA
ENSG00000261819.1	RP11-680G24.4	2.22487	-0.0825483	0.286282	-0.288345	0.773082	NA
ENSG00000256745.1	RP11-680H20.1	1.97481	0.166674	0.227693	0.73201	0.464163	NA
ENSG00000250519.2	RP11-680H20.2	1.49019	-0.0993482	0.24978	-0.397743	0.690819	NA
ENSG00000230702.1	RP11-681L4.1	0.15454	0.0254121	0.123695	0.205442	0.837227	NA
ENSG00000254884.1	RP11-682B13.2	0.279456	-0.00578824	0.123695	-0.0467945	0.962677	NA
ENSG00000272377.1	RP11-682N22.1	3.78633	0.26989	0.322172	0.837721	0.402187	NA
ENSG00000244593.1	RP11-685B14.1	1.3338	-0.0908634	0.204939	-0.443368	0.6575	NA
ENSG00000246308.1	RP11-685M7.3	5.62841	0.101761	0.323836	0.314237	0.753341	NA
ENSG00000267648.1	RP11-686D22.3	4.56501	-0.165617	0.327517	-0.505675	0.613085	NA
ENSG00000267711.1	RP11-686D22.5	2.17093	-0.284788	0.259839	-1.09602	0.273072	NA
ENSG00000267315.1	RP11-686D22.6	0.382675	-0.0911753	0.123722	-0.736936	0.461161	NA
ENSG00000260030.1	RP11-686F15.2	0.425005	0.0188397	0.128566	0.146538	0.883497	NA
ENSG00000260492.1	RP11-686F15.3	0.847334	0.05623	0.184352	0.305014	0.760355	NA
ENSG00000258099.1	RP11-686G8.2	2.88544	0.301529	0.302844	0.995656	0.319418	NA
ENSG00000272966.1	RP11-686O6.1	0.881836	0.0590844	0.199043	0.296842	0.766587	NA
ENSG00000267167.1	RP11-687F6.1	5.77703	0.259653	0.329651	0.78766	0.430896	NA
ENSG00000267587.1	RP11-687F6.4	1.02625	0.158012	0.194285	0.8133	0.416046	NA
ENSG00000254880.1	RP11-687M24.5	3.47795	-0.144597	0.313506	-0.461226	0.644636	NA
ENSG00000258749.1	RP11-688G15.3	1.04043	0.0110647	0.215163	0.051425	0.958987	NA
ENSG00000272461.1	RP11-689C9.1	1.27039	-0.185211	0.240753	-0.769299	0.441716	NA
ENSG00000251331.2	RP11-689K5.3	4.42544	-0.225721	0.326319	-0.69172	0.489113	NA
ENSG00000265625.1	RP11-68I3.11	1.1507	0.125214	0.217954	0.574498	0.565631	NA
ENSG00000264647.1	RP11-68I3.7	0.293299	-0.00543615	0.123695	-0.0439481	0.964946	NA
ENSG00000265460.2	RP11-690G19.4	0.447484	0.0175908	0.123695	0.142211	0.886913	NA
ENSG00000261096.1	RP11-690I21.2	5.05608	-0.383595	0.335814	-1.14228	0.253336	NA
ENSG00000258312.1	RP11-690J15.1	0.15454	0.0254121	0.123695	0.205442	0.837227	NA
ENSG00000263627.1	RP11-692N5.1	2.8509	-0.0807789	0.287406	-0.281062	0.778663	NA
ENSG00000230394.1	RP11-692P14.1	0.591179	0.0414381	0.12503	0.331425	0.740323	NA
ENSG00000226765.1	RP11-694D5.1	0.994762	0.0159196	0.205831	0.0773434	0.93835	NA
ENSG00000256751.1	RP11-695J4.2	4.60986	-0.282783	0.312674	-0.904401	0.365783	NA
ENSG00000259286.3	RP11-696L21.2	1.99584	0.0167665	0.25885	0.0647732	0.948355	NA
ENSG00000259894.1	RP11-697E2.4	0.729471	0.0102498	0.171873	0.0596359	0.952446	NA
ENSG00000261147.1	RP11-697E2.6	1.90825	0.0986762	0.238368	0.413966	0.678899	NA
ENSG00000267668.1	RP11-697E22.2	1.5122	-0.0885843	0.229924	-0.385277	0.700032	NA
ENSG00000271608.1	RP11-697G4.4	0	NA	NA	NA	NA	NA
ENSG00000269924.1	RP11-697N18.4	0.587748	0.0658717	0.162155	0.406226	0.684576	NA
ENSG00000265984.1	RP11-699A5.2	2.94771	0.0139341	0.30055	0.0463619	0.963022	NA
ENSG00000228060.1	RP11-69E11.8	1.46275	-0.106728	0.220339	-0.48438	0.628116	NA
ENSG00000261779.1	RP11-69H7.3	0.699958	-0.0540145	0.172636	-0.31288	0.754372	NA
ENSG00000227220.1	RP11-69I8.3	2.47956	-0.0219783	0.281496	-0.0780769	0.937767	NA
ENSG00000238221.1	RP11-69L16.4	0.413372	0.0175436	0.123695	0.14183	0.887215	NA
ENSG00000220472.1	RP11-69L16.5	4.34638	-0.378366	0.317942	-1.19005	0.234028	NA
ENSG00000230570.1	RP11-69L16.6	0	NA	NA	NA	NA	NA
ENSG00000240739.1	RP11-69M1.1	0.729938	0.0170111	0.171984	0.0989107	0.921209	NA
ENSG00000255581.1	RP11-69M1.4	2.71435	-0.046079	0.299346	-0.153932	0.877663	NA
ENSG00000236942.1	RP11-6B6.3	0.15454	0.0254121	0.123695	0.205442	0.837227	NA
ENSG00000250673.1	RP11-6L6.2	0.414375	0.0722309	0.123695	0.583945	0.559257	NA
ENSG00000264019.1	RP11-6N17.6	0.713453	0.0196532	0.150525	0.130564	0.89612	NA
ENSG00000261616.1	RP11-6O2.3	0.875354	0.162788	0.166723	0.976398	0.328867	NA
ENSG00000273369.1	RP11-700J17.1	2.95054	0.150544	0.299237	0.503093	0.614899	NA
ENSG00000254906.1	RP11-701I24.3	0	NA	NA	NA	NA	NA
ENSG00000273415.1	RP11-702B10.2	2.03736	0.357136	0.271475	1.31554	0.188329	NA
ENSG00000254974.1	RP11-702H23.2	1.39616	0.196049	0.207034	0.946939	0.34367	NA
ENSG00000255118.1	RP11-703H8.7	1.15704	0.0448863	0.219973	0.204053	0.838312	NA
ENSG00000272428.1	RP11-704J17.5	0	NA	NA	NA	NA	NA
ENSG00000250696.1	RP11-704M14.1	0.980552	-0.12806	0.191284	-0.669474	0.503193	NA
ENSG00000263884.1	RP11-705O1.8	6.5787	0.171305	0.337051	0.508248	0.611279	NA
ENSG00000253196.1	RP11-706C16.7	0.823029	-0.0119518	0.159301	-0.0750263	0.940194	NA
ENSG00000256034.1	RP11-707G14.1	2.48669	0.169188	0.276035	0.612922	0.539928	NA
ENSG00000256360.1	RP11-707G14.7	4.14149	-0.0702003	0.324474	-0.216351	0.828714	NA
ENSG00000259678.1	RP11-707P17.1	1.01827	-0.0786068	0.209122	-0.37589	0.706999	NA
ENSG00000259668.1	RP11-707P17.2	0.424538	0.0194332	0.128756	0.15093	0.880031	NA
ENSG00000255028.1	RP11-708B6.2	5.45894	-0.337781	0.310012	-1.08957	0.275902	NA
ENSG00000262973.1	RP11-708H21.4	0.382675	-0.0911753	0.123722	-0.736936	0.461161	NA
ENSG00000255334.1	RP11-708L7.6	1.75466	-0.03817	0.235483	-0.162093	0.871233	NA
ENSG00000261425.1	RP11-709B3.2	2.16079	-0.0266434	0.262315	-0.10157	0.919098	NA
ENSG00000225643.1	RP11-70P17.1	0.845361	-0.030907	0.178345	-0.173299	0.862416	NA
ENSG00000249635.1	RP11-710F7.3	5.39534	0.0576618	0.328354	0.175609	0.860601	NA
ENSG00000266373.1	RP11-710M11.1	0.281631	-0.00555166	0.123695	-0.0448819	0.964201	NA
ENSG00000250761.2	RP11-711G10.1	0	NA	NA	NA	NA	NA
ENSG00000254905.1	RP11-712L6.7	5.30006	0.153074	0.334327	0.457857	0.647055	NA
ENSG00000273233.1	RP11-713D19.1	0.585427	0.0468802	0.143512	0.326663	0.743923	NA
ENSG00000254648.1	RP11-713P17.4	5.01619	0.344869	0.332865	1.03606	0.300173	NA
ENSG00000250410.1	RP11-714G18.1	5.99897	0.04049	0.339264	0.119346	0.905001	NA
ENSG00000266783.1	RP11-715F3.2	4.29333	0.0154821	0.320061	0.0483722	0.96142	NA
ENSG00000231362.1	RP11-715I4.1	0.142907	0.0255442	0.123695	0.20651	0.836393	NA
ENSG00000259895.1	RP11-715J22.2	1.56634	-0.00237731	0.22929	-0.0103681	0.991728	NA
ENSG00000260095.1	RP11-715J22.3	6.08602	-0.338648	0.341083	-0.992862	0.320777	NA
ENSG00000273196.1	RP11-717A5.2	0.547272	-0.0755387	0.138923	-0.543744	0.586617	NA
ENSG00000214773.1	RP11-717D12.1	1.4299	-0.039887	0.241188	-0.165377	0.868647	NA
ENSG00000259033.1	RP11-718G2.5	1.16083	-0.251026	0.203274	-1.23492	0.216862	NA
ENSG00000250934.1	RP11-71E19.1	0.598232	-0.017055	0.143425	-0.118913	0.905345	NA
ENSG00000251448.1	RP11-71E19.2	0	NA	NA	NA	NA	NA
ENSG00000264433.1	RP11-720L2.3	2.59766	-0.14168	0.290239	-0.488148	0.625445	NA
ENSG00000250796.1	RP11-723O4.3	2.46652	0.126082	0.293401	0.429725	0.667396	NA
ENSG00000272912.1	RP11-724N1.1	1.81536	-0.0182279	0.25827	-0.070577	0.943734	NA
ENSG00000255234.1	RP11-727A23.10	0.848057	-0.184288	0.186031	-0.990632	0.321865	NA
ENSG00000255541.1	RP11-727A23.8	0.15454	0.0254121	0.123695	0.205442	0.837227	NA
ENSG00000267811.1	RP11-727F15.11	4.75892	-0.139621	0.33113	-0.42165	0.67328	NA
ENSG00000269463.1	RP11-727F15.13	1.55054	0.0804485	0.264995	0.303584	0.761444	NA
ENSG00000256690.1	RP11-727F15.9	4.80511	0.0553471	0.333998	0.165711	0.868385	NA
ENSG00000264023.1	RP11-728E14.2	0.282099	-0.006005	0.123695	-0.0485469	0.96128	NA
ENSG00000254528.3	RP11-728F11.4	6.35705	0.263249	0.340435	0.773273	0.439361	NA
ENSG00000256008.1	RP11-728G15.1	2.19824	0.217192	0.269819	0.804955	0.420846	NA
ENSG00000224016.2	RP11-728K20.1	0	NA	NA	NA	NA	NA
ENSG00000260735.1	RP11-72I8.1	4.28553	0.461742	0.318181	1.45119	0.146727	NA
ENSG00000258561.1	RP11-72M17.1	3.32563	-0.0415001	0.279801	-0.14832	0.88209	NA
ENSG00000250350.1	RP11-731D1.3	0.413338	0.0186387	0.128345	0.145224	0.884534	NA
ENSG00000270265.1	RP11-731D1.4	0.987479	-0.00188993	0.190007	-0.00994661	0.992064	NA
ENSG00000225991.1	RP11-731I19.1	1.09367	0.0417922	0.214735	0.194622	0.845689	NA
ENSG00000241678.1	RP11-732A19.1	0.71148	-0.0637126	0.171334	-0.371862	0.709996	NA
ENSG00000255390.1	RP11-732A19.5	0.819885	-0.0270568	0.178556	-0.151531	0.879557	NA
ENSG00000254400.1	RP11-732A19.8	2.25345	-0.0744498	0.273979	-0.271735	0.785826	NA
ENSG00000255680.1	RP11-732A19.9	0.150393	-0.0288527	0.123695	-0.233257	0.815562	NA
ENSG00000249091.1	RP11-733C7.1	0	NA	NA	NA	NA	NA
ENSG00000236120.2	RP11-733O18.1	0.710785	0.0997605	0.174269	0.572452	0.567016	NA
ENSG00000243181.2	RP11-734J24.1	0.686819	-0.140714	0.172034	-0.817943	0.41339	NA
ENSG00000242136.1	RP11-734K21.2	1.32139	0.00351811	0.224169	0.015694	0.987479	NA
ENSG00000261104.1	RP11-734K21.5	4.49935	0.293739	0.3214	0.913937	0.36075	NA
ENSG00000255393.1	RP11-736I10.1	1.70713	-0.19053	0.232461	-0.819619	0.412433	NA
ENSG00000259444.1	RP11-736N17.8	0.142907	0.0255442	0.123695	0.20651	0.836393	NA
ENSG00000265907.1	RP11-737O24.2	0.718171	0.0970843	0.131845	0.736351	0.461517	NA
ENSG00000272625.1	RP11-737O24.5	0.69581	-0.138751	0.172579	-0.803985	0.421405	NA
ENSG00000269949.1	RP11-738E22.3	2.68254	-0.191593	0.296878	-0.645361	0.518694	NA
ENSG00000258631.2	RP11-739G5.1	6.46279	0.782807	0.330253	2.37032	0.0177726	NA
ENSG00000265943.1	RP11-739L10.1	3.5446	0.10556	0.300771	0.350966	0.725614	NA
ENSG00000248206.1	RP11-739P1.2	0.865325	0.129858	0.185171	0.701284	0.483126	NA
ENSG00000272567.1	RP11-73K9.3	0.517594	-0.0117619	0.124312	-0.0946162	0.92462	NA
ENSG00000269910.1	RP11-73M18.10	2.46049	-0.238502	0.262013	-0.910268	0.362681	NA
ENSG00000235790.3	RP11-73M7.6	5.66	-0.0561742	0.327499	-0.171525	0.863811	NA
ENSG00000227678.3	RP11-73O6.3	0.950802	0.00795369	0.206585	0.0385009	0.969288	NA
ENSG00000243531.1	RP11-740N7.3	0	NA	NA	NA	NA	NA
ENSG00000261570.1	RP11-744I24.2	1.55397	0.0758466	0.254072	0.298524	0.765303	NA
ENSG00000261797.1	RP11-744I24.3	0.583226	0.116855	0.143866	0.812248	0.416649	NA
ENSG00000234707.2	RP11-745C15.2	0.436172	0.019729	0.130194	0.151535	0.879554	NA
ENSG00000263986.1	RP11-746M1.1	1.75305	-0.140498	0.264447	-0.531291	0.595217	NA
ENSG00000263729.1	RP11-746M1.8	0.721655	0.0160039	0.150055	0.106653	0.915064	NA
ENSG00000229064.1	RP11-746P2.5	0.534573	-0.0557821	0.124425	-0.44832	0.653922	NA
ENSG00000250342.1	RP11-747H12.6	0.433208	0.0198319	0.12972	0.152882	0.878491	NA
ENSG00000271057.1	RP11-747H12.7	0.151898	0.0256289	0.123695	0.207194	0.835858	NA
ENSG00000223861.1	RP11-74C1.2	2.77461	-0.312167	0.261439	-1.19403	0.232466	NA
ENSG00000232536.1	RP11-74C1.4	0.675151	-0.143494	0.171168	-0.838321	0.40185	NA
ENSG00000261065.1	RP11-74C13.4	3.7669	-0.207922	0.317528	-0.654813	0.512588	NA
ENSG00000262050.1	RP11-74E22.3	2.8702	-0.0298007	0.228343	-0.130508	0.896164	NA
ENSG00000261963.2	RP11-74E22.4	5.60727	0.242954	0.31137	0.780276	0.435228	NA
ENSG00000272770.1	RP11-74E22.5	1.43579	0.0302021	0.241496	0.125062	0.900474	NA
ENSG00000272911.1	RP11-74E22.6	2.00249	0.188084	0.279927	0.671902	0.501646	NA
ENSG00000214558.3	RP11-74E24.2	3.84829	-0.154112	0.309333	-0.498206	0.618339	NA
ENSG00000265664.1	RP11-74H8.1	0.437677	0.0804993	0.130335	0.617635	0.536816	NA
ENSG00000258035.1	RP11-74K11.2	0.294804	0.0490454	0.123695	0.396503	0.691734	NA
ENSG00000248300.1	RP11-74M11.2	0.283136	0.0489299	0.123695	0.39557	0.692423	NA
ENSG00000262902.1	RP11-750B16.1	5.08403	-0.383333	0.328785	-1.16591	0.243651	NA
ENSG00000255197.1	RP11-750H9.5	0.559261	-0.102549	0.159714	-0.642079	0.520822	NA
ENSG00000270072.1	RP11-750H9.7	0.279456	-0.00578824	0.123695	-0.0467945	0.962677	NA
ENSG00000271414.1	RP11-751K21.1	0.988735	0.00806912	0.210491	0.0383348	0.969421	NA
ENSG00000249563.1	RP11-751L19.1	0.150393	-0.0288527	0.123695	-0.233257	0.815562	NA
ENSG00000259462.1	RP11-752G15.3	0.735498	0.0171542	0.176904	0.0969695	0.922751	NA
ENSG00000259707.1	RP11-752G15.4	1.33717	0.123632	0.199151	0.620795	0.534734	NA
ENSG00000259315.1	RP11-752G15.9	6.18878	-0.0951149	0.335727	-0.28331	0.776939	NA
ENSG00000258137.1	RP11-753H16.3	0.451987	0.0721132	0.123695	0.582993	0.559898	NA
ENSG00000257477.1	RP11-753H16.4	0	NA	NA	NA	NA	NA
ENSG00000258086.1	RP11-753H16.5	0	NA	NA	NA	NA	NA
ENSG00000239801.1	RP11-755B10.2	0.28131	-0.00556164	0.123695	-0.0449626	0.964137	NA
ENSG00000272146.1	RP11-755B10.4	4.25384	0.0814723	0.326172	0.249783	0.802755	NA
ENSG00000255320.1	RP11-755F10.1	2.16685	-0.15494	0.282933	-0.547619	0.583954	NA
ENSG00000254461.1	RP11-755F10.3	0.440354	0.0722452	0.123695	0.58406	0.55918	NA
ENSG00000258001.1	RP11-756H6.1	0.282099	-0.006005	0.123695	-0.0485469	0.96128	NA
ENSG00000250523.1	RP11-756P10.1	0.150393	-0.0288527	0.123695	-0.233257	0.815562	NA
ENSG00000273407.1	RP11-757A13.1	0.150393	-0.0288527	0.123695	-0.233257	0.815562	NA
ENSG00000244144.1	RP11-757F18.3	1.90438	-0.398606	0.250238	-1.59291	0.111181	NA
ENSG00000264222.1	RP11-757O6.1	3.78593	-0.736611	0.308413	-2.38839	0.0169223	NA
ENSG00000241358.1	RP11-758I14.3	0	NA	NA	NA	NA	NA
ENSG00000253706.1	RP11-758M4.4	2.37662	-0.132836	0.25311	-0.524815	0.599711	NA
ENSG00000259721.1	RP11-758N13.1	0.293299	-0.00543615	0.123695	-0.0439481	0.964946	NA
ENSG00000241357.1	RP11-758P17.2	4.59666	-0.262828	0.297073	-0.884726	0.376304	NA
ENSG00000240211.1	RP11-758P17.3	2.28718	0.391369	0.275227	1.42199	0.15503	NA
ENSG00000235071.1	RP11-759L5.2	2.19538	-0.19318	0.265498	-0.727612	0.466851	NA
ENSG00000267263.1	RP11-75C10.7	2.46429	0.267711	0.281338	0.951565	0.341318	NA
ENSG00000264859.1	RP11-75N4.2	1.1365	-0.170256	0.202964	-0.838848	0.401555	NA
ENSG00000271725.1	RP11-761I4.4	0.98656	0.0186113	0.191157	0.0973613	0.922439	NA
ENSG00000234287.1	RP11-761N21.2	4.9334	-0.0982213	0.333922	-0.294144	0.768648	NA
ENSG00000272418.1	RP11-762H8.4	1.11065	-0.0274467	0.2138	-0.128376	0.897852	NA
ENSG00000257390.1	RP11-762I7.5	1.87321	0.0466069	0.239424	0.194663	0.845657	NA
ENSG00000237343.1	RP11-763B22.4	0.142907	0.0255442	0.123695	0.20651	0.836393	NA
ENSG00000235887.2	RP11-763B22.6	1.63299	-0.260692	0.199136	-1.30912	0.190495	NA
ENSG00000223495.2	RP11-763B22.7	0	NA	NA	NA	NA	NA
ENSG00000241400.1	RP11-764I5.1	0.292944	-0.00569368	0.123695	-0.0460301	0.963286	NA
ENSG00000266501.1	RP11-766H1.1	1.53415	-0.0998587	0.262173	-0.380888	0.703286	NA
ENSG00000255693.1	RP11-766N7.3	1.74289	-0.148584	0.216507	-0.686278	0.492538	NA
ENSG00000272263.1	RP11-767C1.2	5.77931	0.354164	0.33857	1.04606	0.295535	NA
ENSG00000257259.1	RP11-767I20.1	4.38889	0.292521	0.311805	0.938153	0.348166	NA
ENSG00000248636.2	RP11-768F21.1	1.40962	-0.0805619	0.200921	-0.400964	0.688447	NA
ENSG00000240393.1	RP11-768G7.1	0.557407	-0.075195	0.140318	-0.535891	0.592034	NA
ENSG00000241213.1	RP11-768G7.2	1.37086	0.153067	0.186033	0.822794	0.410625	NA
ENSG00000257880.1	RP11-769N19.2	0.15454	0.0254121	0.123695	0.205442	0.837227	NA
ENSG00000256151.1	RP11-76C10.5	1.454	-0.239678	0.214316	-1.11834	0.263422	NA
ENSG00000258831.1	RP11-76E17.4	1.00512	0.18227	0.212938	0.855979	0.39201	NA
ENSG00000217769.4	RP11-76H14.2	0.151898	0.0256289	0.123695	0.207194	0.835858	NA
ENSG00000237505.2	RP11-76N22.2	3.18202	-0.0113472	0.308268	-0.0368093	0.970637	NA
ENSG00000273450.1	RP11-76P2.4	0.258797	-0.00598847	0.123695	-0.0484132	0.961387	NA
ENSG00000255120.1	RP11-770G2.4	0.138403	-0.0289782	0.123695	-0.234272	0.814774	NA
ENSG00000255404.1	RP11-770G2.5	0.881013	0.05563	0.199835	0.278379	0.780721	NA
ENSG00000254873.1	RP11-770J1.5	3.73322	-0.145431	0.305005	-0.476814	0.633494	NA
ENSG00000239344.1	RP11-771F20.1	0.407015	-0.0372054	0.123695	-0.300783	0.76358	NA
ENSG00000213630.3	RP11-772E11.1	0	NA	NA	NA	NA	NA
ENSG00000151963.4	RP11-775A3.1	0.127558	-0.0292895	0.123695	-0.236788	0.812821	NA
ENSG00000254037.2	RP11-775B15.3	0.28131	-0.00556164	0.123695	-0.0449626	0.964137	NA
ENSG00000260619.1	RP11-775C24.3	2.87405	0.199778	0.299931	0.666081	0.505359	NA
ENSG00000229196.3	RP11-775D22.2	0.851083	0.0902442	0.157426	0.573248	0.566477	NA
ENSG00000257262.1	RP11-776A13.1	1.20281	-0.0307914	0.205598	-0.149765	0.88095	NA
ENSG00000226476.2	RP11-776H12.1	0.584389	-0.016649	0.160995	-0.103413	0.917635	NA
ENSG00000272721.1	RP11-778D9.12	3.00853	-0.174186	0.289717	-0.601227	0.547689	NA
ENSG00000273181.1	RP11-778D9.13	2.559	0.0671708	0.293794	0.228632	0.819155	NA
ENSG00000228205.1	RP11-778D9.4	5.46168	0.108815	0.333958	0.325835	0.744549	NA
ENSG00000213386.3	RP11-779O18.2	0.547593	-0.10451	0.158531	-0.659237	0.509744	NA
ENSG00000253736.1	RP11-779O18.3	0.258797	-0.00598847	0.123695	-0.0484132	0.961387	NA
ENSG00000234149.1	RP11-77G23.2	0.578723	0.0478739	0.141845	0.337508	0.735734	NA
ENSG00000259939.1	RP11-77H9.5	2.85842	-0.0884618	0.304543	-0.290474	0.771453	NA
ENSG00000261481.1	RP11-77H9.6	0	NA	NA	NA	NA	NA
ENSG00000260979.1	RP11-77H9.8	0.692828	0.0167241	0.149098	0.112168	0.91069	NA
ENSG00000232228.1	RP11-77O7.1	0.15454	0.0254121	0.123695	0.205442	0.837227	NA
ENSG00000251610.1	RP11-77P16.3	0	NA	NA	NA	NA	NA
ENSG00000257359.1	RP11-780K2.1	2.03479	-0.172963	0.265039	-0.652594	0.514018	NA
ENSG00000255523.1	RP11-780O24.2	0.297447	0.0488287	0.123695	0.394751	0.693027	NA
ENSG00000258066.1	RP11-781A6.1	0.59486	0.0863728	0.124921	0.691421	0.489301	NA
ENSG00000256940.1	RP11-783K16.5	4.07172	0.115897	0.322756	0.359085	0.719532	NA
ENSG00000256712.1	RP11-785H5.2	1.35864	-0.0210943	0.204299	-0.103252	0.917763	NA
ENSG00000271730.1	RP11-787I22.3	2.72516	0.343656	0.298926	1.14963	0.250295	NA
ENSG00000257729.1	RP11-788H18.1	1.66254	-0.0958085	0.23469	-0.408234	0.683102	NA
ENSG00000251061.2	RP11-789C1.2	1.37167	-0.270021	0.227804	-1.18532	0.23589	NA
ENSG00000266149.1	RP11-789C17.3	0.715662	0.0155146	0.171412	0.0905106	0.927882	NA
ENSG00000263970.1	RP11-789C17.5	0.282099	-0.006005	0.123695	-0.0485469	0.96128	NA
ENSG00000251598.1	RP11-789C2.1	0.150393	-0.0288527	0.123695	-0.233257	0.815562	NA
ENSG00000267165.1	RP11-78A19.3	1.74062	0.204936	0.265831	0.770926	0.44075	NA
ENSG00000263551.1	RP11-78F17.1	4.54138	0.0126177	0.326746	0.0386162	0.969196	NA
ENSG00000273090.1	RP11-78I14.1	0.56262	-0.0120008	0.12488	-0.0960981	0.923443	NA
ENSG00000227304.3	RP11-791G16.2	2.72309	-0.0907286	0.300918	-0.301506	0.763029	NA
ENSG00000236928.2	RP11-792A8.1	0.716095	0.0207157	0.153295	0.135136	0.892505	NA
ENSG00000265487.1	RP11-793A3.1	0.285779	0.0487131	0.123695	0.393817	0.693716	NA
ENSG00000254780.1	RP11-793I11.1	0.413372	0.0175436	0.123695	0.14183	0.887215	NA
ENSG00000270460.1	RP11-796E10.1	0.300785	-0.059833	0.123695	-0.483715	0.628588	NA
ENSG00000241494.1	RP11-796G6.1	1.8555	-0.0206046	0.255728	-0.0805722	0.935782	NA
ENSG00000258512.1	RP11-796G6.2	0.993966	-0.0433106	0.163184	-0.26541	0.790693	NA
ENSG00000273454.1	RP11-797D24.3	2.13908	-0.198292	0.284756	-0.696359	0.486204	NA
ENSG00000272678.1	RP11-797D24.4	1.41297	-0.12864	0.243013	-0.529353	0.59656	NA
ENSG00000213640.3	RP11-797H7.3	3.06443	0.0511742	0.293467	0.174378	0.861568	NA
ENSG00000189316.3	RP11-797H7.5	4.82779	0.109544	0.324756	0.337313	0.735881	NA
ENSG00000131484.3	RP11-798G7.5	1.4068	-0.0364586	0.199427	-0.182817	0.854941	NA
ENSG00000267198.1	RP11-798G7.6	3.75211	0.0399661	0.312563	0.127866	0.898255	NA
ENSG00000267246.1	RP11-798G7.7	1.83151	0.222839	0.261683	0.851562	0.394457	NA
ENSG00000266918.1	RP11-798G7.8	2.67605	0.235659	0.288764	0.816094	0.414446	NA
ENSG00000253652.1	RP11-798K23.4	0.581747	-0.0130354	0.141714	-0.0919837	0.926711	NA
ENSG00000259347.1	RP11-798K3.2	0.429849	-0.0401272	0.129025	-0.311002	0.755799	NA
ENSG00000265750.1	RP11-799B12.4	4.96005	-0.0865324	0.332291	-0.260412	0.794546	NA
ENSG00000273133.1	RP11-799M12.2	2.37045	-0.0452246	0.289667	-0.156126	0.875934	NA
ENSG00000258977.1	RP11-799P8.1	0.131239	0.0254287	0.123695	0.205576	0.837122	NA
ENSG00000248349.1	RP11-79C6.1	0	NA	NA	NA	NA	NA
ENSG00000174715.7	RP11-79L9.2	0.521079	-0.109195	0.1243	-0.878479	0.379684	NA
ENSG00000271991.1	RP11-79O8.1	1.35849	-0.121996	0.225294	-0.541496	0.588166	NA
ENSG00000258819.1	RP11-7F17.3	4.16705	-0.157627	0.306422	-0.514413	0.606963	NA
ENSG00000229523.1	RP11-7G23.4	0	NA	NA	NA	NA	NA
ENSG00000231517.2	RP11-7G23.5	0.558438	-0.0830446	0.14173	-0.585935	0.557919	NA
ENSG00000254675.1	RP11-7I15.4	2.0538	0.0957771	0.221945	0.431534	0.66608	NA
ENSG00000261068.1	RP11-7K24.3	4.6206	-0.497782	0.324844	-1.53237	0.125431	NA
ENSG00000237950.1	RP11-7O11.3	2.20022	0.355812	0.269382	1.32085	0.186552	NA
ENSG00000260057.1	RP11-7O14.1	1.477	0.163637	0.219534	0.745386	0.456039	NA
ENSG00000257038.1	RP11-800A3.7	6.27074	-0.0568818	0.309143	-0.183998	0.854015	NA
ENSG00000272182.1	RP11-802O23.3	3.01384	0.0662788	0.301932	0.219516	0.826249	NA
ENSG00000244699.1	RP11-803B1.2	0.40551	-0.09151	0.123703	-0.739754	0.45945	NA
ENSG00000242953.1	RP11-803B1.3	0.262477	0.0487297	0.123695	0.393951	0.693617	NA
ENSG00000273375.1	RP11-803P9.1	0.98182	0.139973	0.191072	0.732567	0.463823	NA
ENSG00000255959.1	RP11-804A23.2	1.12418	0.0329133	0.170573	0.192957	0.846993	NA
ENSG00000256813.1	RP11-804A23.4	0.285779	0.0487131	0.123695	0.393817	0.693716	NA
ENSG00000254721.1	RP11-805J14.5	0.294804	0.0490454	0.123695	0.396503	0.691734	NA
ENSG00000266456.1	RP11-806L2.2	1.29501	0.21973	0.189779	1.15782	0.246937	NA
ENSG00000263727.1	RP11-806L2.5	1.5255	-0.268749	0.253097	-1.06184	0.288306	NA
ENSG00000253671.1	RP11-806O11.1	3.07411	-0.16301	0.306432	-0.531964	0.594751	NA
ENSG00000227869.1	RP11-807H17.1	1.03327	-0.175419	0.176683	-0.992841	0.320787	NA
ENSG00000250846.2	RP11-807H7.1	0.740001	0.0762386	0.159	0.479486	0.631593	NA
ENSG00000248479.1	RP11-807H7.2	0.703673	0.0179479	0.169699	0.105763	0.91577	NA
ENSG00000272992.1	RP11-809C18.4	0.463621	0.0719811	0.123695	0.581925	0.560617	NA
ENSG00000258102.1	RP11-809C9.2	3.09061	0.0240755	0.260845	0.092298	0.926461	NA
ENSG00000271413.1	RP11-809F4.4	0	NA	NA	NA	NA	NA
ENSG00000256448.1	RP11-809N8.4	1.81099	-0.149778	0.213976	-0.699976	0.483942	NA
ENSG00000256148.1	RP11-809N8.5	0.15454	0.0254121	0.123695	0.205442	0.837227	NA
ENSG00000230015.2	RP11-80B9.4	1.16315	0.0511111	0.229989	0.222233	0.824132	NA
ENSG00000273493.1	RP11-80H18.4	0.873901	-0.0251956	0.186978	-0.134751	0.892809	NA
ENSG00000232936.1	RP11-80H5.2	1.47396	0.0424533	0.251021	0.169123	0.8657	NA
ENSG00000240996.1	RP11-80H5.7	4.14978	0.0529757	0.318993	0.166072	0.868101	NA
ENSG00000235100.3	RP11-80H5.9	5.45997	0.0521387	0.334956	0.155659	0.876302	NA
ENSG00000241679.2	RP11-80H8.4	1.60346	0.168807	0.260289	0.64854	0.516636	NA
ENSG00000223849.1	RP11-80I15.1	0.408045	-0.0367829	0.123695	-0.297368	0.766185	NA
ENSG00000229065.1	RP11-80I15.4	1.18263	0.101515	0.193209	0.525419	0.599292	NA
ENSG00000263165.1	RP11-810M2.2	2.47548	0.104194	0.274335	0.379805	0.70409	NA
ENSG00000250945.1	RP11-810P8.1	0	NA	NA	NA	NA	NA
ENSG00000270581.1	RP11-811P12.3	0.127558	-0.0292895	0.123695	-0.236788	0.812821	NA
ENSG00000272862.1	RP11-814H16.2	1.42715	0.0379157	0.239103	0.158575	0.874004	NA
ENSG00000250007.2	RP11-814P5.1	3.60769	0.0630757	0.309586	0.203742	0.838555	NA
ENSG00000256616.2	RP11-815J4.6	4.39644	0.298865	0.329043	0.908285	0.363728	NA
ENSG00000238042.1	RP11-815M8.1	0	NA	NA	NA	NA	NA
ENSG00000248988.1	RP11-815N9.2	0.570894	-0.100749	0.160606	-0.627309	0.530457	NA
ENSG00000269889.1	RP11-816J6.3	1.6902	0.0390521	0.256983	0.151964	0.879216	NA
ENSG00000260591.1	RP11-817O13.6	5.8118	0.049515	0.338704	0.14619	0.883772	NA
ENSG00000262165.1	RP11-81A22.5	2.46265	-0.0773761	0.272037	-0.284432	0.776079	NA
ENSG00000258690.1	RP11-81F13.1	0.746792	0.140373	0.156084	0.899339	0.368472	NA
ENSG00000258601.1	RP11-81F13.2	0.142907	0.0255442	0.123695	0.20651	0.836393	NA
ENSG00000262039.1	RP11-81K2.1	1.00291	0.155832	0.193792	0.804121	0.421327	NA
ENSG00000273141.1	RP11-820I16.4	0.276806	-0.060084	0.123695	-0.485744	0.627149	NA
ENSG00000265265.1	RP11-822E23.7	0	NA	NA	NA	NA	NA
ENSG00000258525.1	RP11-829H16.3	3.9192	-0.123529	0.321173	-0.384618	0.70052	NA
ENSG00000257935.2	RP11-82C23.2	2.10517	-0.206553	0.237194	-0.87082	0.383852	NA
ENSG00000226970.2	RP11-82H13.2	0.588537	0.0537476	0.141837	0.37894	0.704732	NA
ENSG00000224945.1	RP11-82L18.2	3.4102	-0.0966624	0.312035	-0.309781	0.756728	NA
ENSG00000231632.1	RP11-82L18.4	4.04025	0.402758	0.314182	1.28193	0.199868	NA
ENSG00000270332.1	RP11-82L2.1	5.75101	0.0488581	0.330622	0.147776	0.882519	NA
ENSG00000259223.1	RP11-82L7.4	0.7175	-0.109985	0.154433	-0.712182	0.476352	NA
ENSG00000205018.2	RP11-830F9.6	2.38307	0.179363	0.28816	0.622443	0.533651	NA
ENSG00000261226.1	RP11-830F9.7	3.08252	-0.338027	0.294212	-1.14893	0.250586	NA
ENSG00000255216.1	RP11-831A10.1	0.142907	0.0255442	0.123695	0.20651	0.836393	NA
ENSG00000254964.1	RP11-831H9.3	0.131239	0.0254287	0.123695	0.205576	0.837122	NA
ENSG00000240652.1	RP11-832N8.1	0.404365	-0.0915011	0.123695	-0.739733	0.459462	NA
ENSG00000257534.1	RP11-834C11.10	3.22958	-0.140127	0.278634	-0.502907	0.61503	NA
ENSG00000260470.1	RP11-834C11.11	2.54493	-0.131982	0.279452	-0.472289	0.63672	NA
ENSG00000248576.1	RP11-834C11.8	0.440319	0.0719976	0.123695	0.582059	0.560527	NA
ENSG00000265091.1	RP11-835E18.5	1.12415	0.0433784	0.192999	0.224759	0.822167	NA
ENSG00000259256.1	RP11-838N2.3	3.14596	-0.664243	0.296373	-2.24124	0.0250107	NA
ENSG00000266835.1	RP11-838N2.4	0.579113	0.0342338	0.125027	0.273811	0.78423	NA
ENSG00000266578.1	RP11-838N2.5	0.934612	0.0593885	0.17024	0.348852	0.727201	NA
ENSG00000248863.2	RP11-83A24.1	6.30544	0.0236691	0.335553	0.0705375	0.943766	NA
ENSG00000231409.3	RP11-83J16.1	0.521079	-0.109195	0.1243	-0.878479	0.379684	NA
ENSG00000259751.1	RP11-83J16.3	2.58656	0.159411	0.29696	0.536808	0.5914	NA
ENSG00000250669.1	RP11-83M16.3	0.729149	0.0143743	0.171884	0.0836283	0.933352	NA
ENSG00000249721.1	RP11-83M16.4	2.4184	-0.104663	0.280084	-0.373684	0.70864	NA
ENSG00000249736.1	RP11-83M16.5	0.300785	-0.059833	0.123695	-0.483715	0.628588	NA
ENSG00000250421.1	RP11-83M16.6	2.02537	-0.083031	0.217042	-0.382557	0.702048	NA
ENSG00000260193.1	RP11-83N9.5	5.52285	-0.134232	0.319391	-0.420277	0.674283	NA
ENSG00000272158.1	RP11-840I19.5	1.51786	0.113159	0.213828	0.529205	0.596664	NA
ENSG00000258757.1	RP11-841O20.2	0.845074	-0.025246	0.176811	-0.142785	0.88646	NA
ENSG00000257530.1	RP11-843B15.2	0.598232	-0.017055	0.143425	-0.118913	0.905345	NA
ENSG00000250909.1	RP11-843P14.2	1.92293	0.282902	0.256585	1.10257	0.270215	NA
ENSG00000251667.1	RP11-844P9.3	4.13743	-0.0142192	0.318381	-0.0446609	0.964378	NA
ENSG00000267504.1	RP11-845C23.2	5.65323	-0.10551	0.316232	-0.333648	0.738645	NA
ENSG00000267396.1	RP11-845C23.3	0.127558	-0.0292895	0.123695	-0.236788	0.812821	NA
ENSG00000257829.1	RP11-845M18.6	1.62217	0.302926	0.238232	1.27156	0.203529	NA
ENSG00000256538.1	RP11-847H18.3	1.9361	-0.0652249	0.259476	-0.251372	0.801527	NA
ENSG00000266279.1	RP11-849F2.4	0.150393	-0.0288527	0.123695	-0.233257	0.815562	NA
ENSG00000263146.2	RP11-849I19.1	2.24357	-0.279889	0.262505	-1.06623	0.286322	NA
ENSG00000266667.1	RP11-849N15.4	1.03858	0.00843471	0.189902	0.0444161	0.964573	NA
ENSG00000225405.3	RP11-84A1.1	0.832234	0.0454668	0.178846	0.254223	0.799323	NA
ENSG00000228150.1	RP11-84A14.4	1.3736	-0.289204	0.235078	-1.23025	0.218605	NA
ENSG00000223989.1	RP11-84A14.5	1.12437	0.213389	0.219911	0.970342	0.331876	NA
ENSG00000269967.1	RP11-84A19.4	0.968562	-0.0991825	0.171602	-0.577981	0.563277	NA
ENSG00000258599.2	RP11-84C10.1	0.556244	0.0650551	0.159742	0.407251	0.683823	NA
ENSG00000258471.1	RP11-84C10.4	0.817737	-0.0718286	0.15854	-0.453062	0.650504	NA
ENSG00000270720.1	RP11-84C13.2	5.814	0.299066	0.339893	0.879883	0.378923	NA
ENSG00000266176.1	RP11-855A2.5	2.91879	-0.0835764	0.254993	-0.327759	0.743094	NA
ENSG00000250230.2	RP11-855O10.2	0.572755	-0.0187811	0.16029	-0.11717	0.906725	NA
ENSG00000255947.1	RP11-855O10.3	1.00146	-0.0746496	0.210217	-0.355107	0.722509	NA
ENSG00000256469.1	RP11-856F16.2	0.588537	0.0537476	0.141837	0.37894	0.704732	NA
ENSG00000260475.1	RP11-85A1.3	1.73252	0.0818524	0.231132	0.354137	0.723236	NA
ENSG00000272984.1	RP11-85E16.1	0.131239	0.0254287	0.123695	0.205576	0.837122	NA
ENSG00000262412.1	RP11-85G18.6	4.11923	-0.13425	0.321632	-0.417404	0.676383	NA
ENSG00000237189.1	RP11-85G21.2	1.72804	-0.126943	0.254459	-0.498873	0.617869	NA
ENSG00000256747.1	RP11-860B13.1	1.33565	-0.119486	0.225923	-0.52888	0.596889	NA
ENSG00000256512.1	RP11-860B13.3	0.15454	0.0254121	0.123695	0.205442	0.837227	NA
ENSG00000271856.1	RP11-861A13.4	0	NA	NA	NA	NA	NA
ENSG00000267108.1	RP11-861E21.1	5.00036	0.153691	0.332971	0.461575	0.644386	NA
ENSG00000258742.1	RP11-862G15.1	1.50047	-0.0645275	0.238924	-0.270075	0.787103	NA
ENSG00000258499.1	RP11-862G15.2	3.55059	-0.0271569	0.315633	-0.0860393	0.931435	NA
ENSG00000266844.1	RP11-862L9.3	3.14351	-0.152729	0.301849	-0.505977	0.612873	NA
ENSG00000260166.1	RP11-863P13.6	0.306438	0.0489134	0.123695	0.395436	0.692521	NA
ENSG00000254422.1	RP11-864G5.3	3.08792	-0.0899571	0.281302	-0.319789	0.749128	NA
ENSG00000257058.1	RP11-864I4.4	0.977802	-0.0570565	0.185056	-0.308321	0.757838	NA
ENSG00000240441.1	RP11-864J10.2	1.12519	0.218532	0.219075	0.997522	0.318511	NA
ENSG00000265944.1	RP11-865B13.1	2.35119	-0.258723	0.27202	-0.951115	0.341546	NA
ENSG00000255666.1	RP11-867G2.6	2.40295	-0.267317	0.250516	-1.06706	0.285943	NA
ENSG00000254855.1	RP11-867G23.1	1.28194	0.154758	0.225477	0.68636	0.492486	NA
ENSG00000254458.1	RP11-867G23.13	0.459473	0.0177163	0.123695	0.143226	0.886112	NA
ENSG00000254762.1	RP11-867G23.2	0.433208	0.0198319	0.12972	0.152882	0.878491	NA
ENSG00000245156.1	RP11-867G23.3	2.78007	0.255116	0.295375	0.863702	0.387752	NA
ENSG00000254452.1	RP11-867G23.4	2.56913	0.0694583	0.29249	0.237472	0.812291	NA
ENSG00000255478.1	RP11-867O8.5	2.3281	-0.272773	0.260245	-1.04814	0.294575	NA
ENSG00000254662.1	RP11-872D17.4	1.5873	0.135363	0.234956	0.576121	0.564533	NA
ENSG00000267397.1	RP11-873E20.1	4.09568	0.124788	0.294561	0.42364	0.671829	NA
ENSG00000253616.1	RP11-875O11.3	0.603075	-0.0616823	0.125133	-0.492936	0.622058	NA
ENSG00000267279.1	RP11-879F14.2	0.565269	0.050181	0.13988	0.358743	0.719788	NA
ENSG00000267316.1	RP11-879F14.3	0.428344	-0.0912501	0.123695	-0.737704	0.460695	NA
ENSG00000248980.1	RP11-87F15.2	2.27843	0.0666978	0.264397	0.252264	0.800837	NA
ENSG00000267568.2	RP11-87G24.3	1.58536	0.067483	0.252768	0.266976	0.789488	NA
ENSG00000267521.1	RP11-87G24.6	0.433529	0.0199549	0.130062	0.153426	0.878062	NA
ENSG00000231242.1	RP11-87H9.3	2.73235	0.154252	0.285056	0.541128	0.588419	NA
ENSG00000226717.2	RP11-87N24.2	0.262477	0.0487297	0.123695	0.393951	0.693617	NA
ENSG00000257052.1	RP11-881M11.2	2.58386	0.289688	0.284154	1.01948	0.307977	NA
ENSG00000256196.1	RP11-881M11.4	2.01474	-0.0606548	0.267469	-0.226773	0.8206	NA
ENSG00000255039.1	RP11-882G5.1	0	NA	NA	NA	NA	NA
ENSG00000265728.1	RP11-883A18.3	2.72975	0.0742605	0.273819	0.271203	0.786235	NA
ENSG00000261241.1	RP11-883G14.1	1.16196	-0.0387974	0.211017	-0.183859	0.854124	NA
ENSG00000271916.1	RP11-884K10.6	0.282099	-0.006005	0.123695	-0.0485469	0.96128	NA
ENSG00000256150.1	RP11-885B4.1	1.15336	-0.033629	0.21671	-0.15518	0.876679	NA
ENSG00000255669.1	RP11-885B4.2	4.12139	0.0485199	0.320195	0.151532	0.879556	NA
ENSG00000256422.1	RP11-886D15.1	0.15454	0.0254121	0.123695	0.205442	0.837227	NA
ENSG00000258303.1	RP11-887P2.6	1.57349	0.0779026	0.251241	0.310071	0.756507	NA
ENSG00000231437.3	RP11-88H9.2	3.33254	-0.0435335	0.294806	-0.147668	0.882605	NA
ENSG00000266413.2	RP11-88L24.4	1.93573	0.17916	0.27136	0.660231	0.509105	NA
ENSG00000253730.1	RP11-893F2.13	0.610233	0.0868926	0.125219	0.693927	0.487728	NA
ENSG00000249406.1	RP11-893F2.5	1.46702	-0.261612	0.217962	-1.20026	0.230037	NA
ENSG00000251085.1	RP11-893F2.6	2.18958	-0.0214305	0.273833	-0.0782612	0.93762	NA
ENSG00000272305.1	RP11-894J14.5	5.56592	-0.305811	0.326424	-0.936853	0.348834	NA
ENSG00000258446.1	RP11-895M11.2	0.127558	-0.0292895	0.123695	-0.236788	0.812821	NA
ENSG00000258798.1	RP11-895M11.3	0	NA	NA	NA	NA	NA
ENSG00000236140.1	RP11-89F3.2	0.138403	-0.0289782	0.123695	-0.234272	0.814774	NA
ENSG00000254286.1	RP11-89K10.1	3.4049	-0.208984	0.302542	-0.690761	0.489716	NA
ENSG00000259658.3	RP11-89K11.1	4.32639	-0.0252571	0.321948	-0.0784508	0.937469	NA
ENSG00000259439.1	RP11-89K21.1	3.2368	-0.427567	0.24475	-1.74695	0.0806457	NA
ENSG00000173862.3	RP11-89N17.1	0.850351	-0.115537	0.200058	-0.577515	0.563592	NA
ENSG00000236494.1	RP11-89N17.4	0	NA	NA	NA	NA	NA
ENSG00000267293.1	RP11-8H2.1	3.26663	0.0667234	0.303631	0.219752	0.826064	NA
ENSG00000233647.2	RP11-8J9.1	0.723508	0.0139219	0.153192	0.0908785	0.927589	NA
ENSG00000229235.1	RP11-8L18.3	0.460978	0.0721979	0.123695	0.583677	0.559437	NA
ENSG00000260469.1	RP11-8P11.3	3.02531	0.0274333	0.311335	0.0881151	0.929785	NA
ENSG00000247287.2	RP11-902B17.1	0.572755	-0.0187811	0.16029	-0.11717	0.906725	NA
ENSG00000258451.1	RP11-903H12.3	0.593729	-0.0823144	0.145685	-0.565017	0.572062	NA
ENSG00000254338.1	RP11-909N17.3	3.78638	0.128998	0.321415	0.401344	0.688167	NA
ENSG00000259767.1	RP11-90B9.2	6.04004	0.0491163	0.321222	0.152905	0.878473	NA
ENSG00000256101.1	RP11-90D4.3	0.583922	-0.0193482	0.143166	-0.135145	0.892497	NA
ENSG00000232952.1	RP11-90H3.1	2.08415	0.0258114	0.260542	0.099068	0.921084	NA
ENSG00000229543.1	RP11-90J7.2	0.733263	0.0710072	0.152361	0.466044	0.641184	NA
ENSG00000235121.1	RP11-90L20.2	3.72538	-0.348338	0.295898	-1.17722	0.239106	NA
ENSG00000253356.1	RP11-90P5.2	0.88403	-0.102011	0.188763	-0.540417	0.588909	NA
ENSG00000253437.1	RP11-90P5.4	0	NA	NA	NA	NA	NA
ENSG00000253739.1	RP11-90P5.7	1.11468	-0.0487586	0.22886	-0.21305	0.831288	NA
ENSG00000223390.1	RP11-91A18.4	0.442199	0.0180243	0.123695	0.145716	0.884145	NA
ENSG00000254869.1	RP11-91I20.2	0.413338	0.0186387	0.128345	0.145224	0.884534	NA
ENSG00000266441.1	RP11-91I8.3	1.44811	0.219605	0.248641	0.883222	0.377116	NA
ENSG00000250983.1	RP11-91K8.2	0.293299	-0.00543615	0.123695	-0.0439481	0.964946	NA
ENSG00000272832.1	RP11-91K8.5	1.10167	-0.175962	0.174805	-1.00662	0.314117	NA
ENSG00000231574.1	RP11-91K9.1	2.12336	-0.120912	0.258517	-0.467716	0.639988	NA
ENSG00000241782.1	RP11-91P24.1	2.04553	-0.0557057	0.261399	-0.213106	0.831245	NA
ENSG00000255115.2	RP11-91P24.3	0	NA	NA	NA	NA	NA
ENSG00000255449.1	RP11-91P24.6	4.62006	-0.138091	0.32292	-0.427633	0.668919	NA
ENSG00000254459.1	RP11-91P24.7	4.74996	-0.136908	0.325813	-0.420205	0.674336	NA
ENSG00000261586.2	RP11-923I11.6	3.04821	0.211836	0.291028	0.727888	0.466682	NA
ENSG00000266644.1	RP11-927P21.2	2.40836	-0.237349	0.272734	-0.870256	0.38416	NA
ENSG00000265982.1	RP11-927P21.4	3.96677	-0.0483322	0.319245	-0.151395	0.879664	NA
ENSG00000260088.1	RP11-92G12.3	0.88704	0.0386823	0.160474	0.241051	0.809516	NA
ENSG00000272264.1	RP11-92K15.3	2.58842	0.24421	0.296383	0.823968	0.409958	NA
ENSG00000260588.1	RP11-930P14.2	0.575398	-0.0184603	0.160008	-0.115371	0.908151	NA
ENSG00000270016.1	RP11-932O9.8	2.18704	-0.150333	0.259082	-0.580254	0.561743	NA
ENSG00000269930.1	RP11-932O9.9	0.892325	0.0373345	0.158355	0.235765	0.813615	NA
ENSG00000248243.1	RP11-93K22.13	1.54049	-0.173034	0.250203	-0.691575	0.489204	NA
ENSG00000250643.1	RP11-93K22.6	0.875354	0.162788	0.166723	0.976398	0.328867	NA
ENSG00000261131.1	RP11-93O14.2	4.63986	0.103697	0.331687	0.312635	0.754558	NA
ENSG00000253807.1	RP11-93O7.5	0	NA	NA	NA	NA	NA
ENSG00000236869.1	RP11-944L7.4	0.687483	0.0959605	0.172736	0.555534	0.57853	NA
ENSG00000261738.2	RP11-945C19.1	1.135	0.123053	0.214894	0.572623	0.5669	NA
ENSG00000264449.1	RP11-945C19.4	4.90754	0.844309	0.328044	2.57377	0.0100597	NA
ENSG00000257258.1	RP11-946L16.1	0.131239	0.0254287	0.123695	0.205576	0.837122	NA
ENSG00000255364.1	RP11-94A24.1	0	NA	NA	NA	NA	NA
ENSG00000266743.1	RP11-94B19.6	0	NA	NA	NA	NA	NA
ENSG00000265717.1	RP11-94B19.7	0.401704	0.0182963	0.126674	0.144436	0.885156	NA
ENSG00000250286.1	RP11-94C24.8	3.68745	-0.1029	0.320105	-0.321456	0.747865	NA
ENSG00000258646.1	RP11-950C14.3	1.28525	0.0481139	0.201522	0.238753	0.811297	NA
ENSG00000259138.1	RP11-950C14.7	1.64739	0.119182	0.222464	0.535734	0.592142	NA
ENSG00000257507.1	RP11-956E11.1	0.68852	0.130484	0.151041	0.863899	0.387644	NA
ENSG00000237061.1	RP11-956J14.1	0.138403	-0.0289782	0.123695	-0.234272	0.814774	NA
ENSG00000264345.1	RP11-958F21.1	0.729505	0.00518218	0.131259	0.0394806	0.968507	NA
ENSG00000272472.1	RP11-95G17.2	1.31673	-0.103309	0.181913	-0.567905	0.5701	NA
ENSG00000227307.1	RP11-95I16.2	2.13031	-0.0319273	0.269956	-0.118269	0.905855	NA
ENSG00000230533.1	RP11-95M15.1	0.255117	-0.0607066	0.123695	-0.490777	0.623584	NA
ENSG00000230024.1	RP11-95P13.1	0	NA	NA	NA	NA	NA
ENSG00000238232.1	RP11-95P13.2	1.34309	0.136636	0.211421	0.646276	0.518101	NA
ENSG00000263105.1	RP11-95P2.3	0.127558	-0.0292895	0.123695	-0.236788	0.812821	NA
ENSG00000263508.1	RP11-963H4.3	0.131239	0.0254287	0.123695	0.205576	0.837122	NA
ENSG00000256139.2	RP11-968O1.5	6.39107	0.868831	0.331244	2.62294	0.00871756	NA
ENSG00000255325.2	RP11-96B2.1	0	NA	NA	NA	NA	NA
ENSG00000223502.1	RP11-96B5.3	0.719342	0.0920871	0.174889	0.526547	0.598508	NA
ENSG00000237280.1	RP11-96C23.9	0.579546	0.0527882	0.141604	0.372787	0.709307	NA
ENSG00000259797.1	RP11-96D1.3	1.14214	-0.203084	0.218448	-0.929665	0.352545	NA
ENSG00000260441.1	RP11-96D1.7	0.420502	-0.0401373	0.128419	-0.31255	0.754622	NA
ENSG00000262514.1	RP11-96D1.9	1.02253	0.0662238	0.168805	0.39231	0.694829	NA
ENSG00000273010.1	RP11-96K19.5	1.37266	0.0221609	0.220973	0.100288	0.920116	NA
ENSG00000236782.1	RP11-96L14.7	0.698649	0.0630482	0.150598	0.418653	0.67547	NA
ENSG00000258554.1	RP11-973D8.4	0.696508	0.0943104	0.170701	0.55249	0.580612	NA
ENSG00000260302.1	RP11-973H7.1	6.0632	-0.204427	0.332293	-0.615201	0.538422	NA
ENSG00000258101.1	RP11-977B10.2	2.94641	-0.264771	0.302136	-0.876329	0.380851	NA
ENSG00000144785.4	RP11-977G19.10	2.14123	-0.0841248	0.246008	-0.341959	0.732382	NA
ENSG00000257303.1	RP11-977G19.11	2.37547	-0.0344802	0.247844	-0.139121	0.889355	NA
ENSG00000235996.1	RP11-97N19.2	0	NA	NA	NA	NA	NA
ENSG00000230162.1	RP11-97N5.2	1.23127	0.144899	0.220624	0.65677	0.511329	NA
ENSG00000259569.2	RP11-97O12.3	0.966957	-0.0564141	0.186347	-0.302738	0.76209	NA
ENSG00000173867.8	RP11-97O12.7	4.83326	-0.0029392	0.33481	-0.00877873	0.992996	NA
ENSG00000253678.1	RP11-981G7.3	0.150393	-0.0288527	0.123695	-0.233257	0.815562	NA
ENSG00000258302.1	RP11-981P6.1	2.95028	0.00450896	0.304732	0.0147965	0.988194	NA
ENSG00000257475.2	RP11-983P16.2	2.81403	-0.189054	0.285892	-0.661279	0.508433	NA
ENSG00000256902.1	RP11-986G18.1	2.46944	0.259226	0.254929	1.01686	0.309221	NA
ENSG00000227045.1	RP11-98D18.1	0.696474	0.0955555	0.171717	0.556471	0.577889	NA
ENSG00000269621.1	RP11-98D18.15	4.49864	0.832284	0.312401	2.66415	0.00771834	NA
ENSG00000268288.1	RP11-98D18.16	6.19386	0.274827	0.337392	0.814563	0.415323	NA
ENSG00000269489.1	RP11-98D18.17	2.03731	0.117595	0.265821	0.442385	0.658211	NA
ENSG00000269125.1	RP11-98F14.11	0.79705	-0.0162832	0.160366	-0.101537	0.919124	NA
ENSG00000236947.1	RP11-98G7.1	3.14805	0.248726	0.29127	0.853935	0.393141	NA
ENSG00000258714.2	RP11-998D10.7	0.814252	0.0426324	0.178402	0.238968	0.81113	NA
ENSG00000258566.2	RP11-99E15.3	0	NA	NA	NA	NA	NA
ENSG00000259126.1	RP11-99L13.2	0	NA	NA	NA	NA	NA
ENSG00000235119.1	RP11-9M16.2	1.19867	-0.0838875	0.186517	-0.449758	0.652885	NA
ENSG00000273123.1	RP11-9N20.3	0.138403	-0.0289782	0.123695	-0.234272	0.814774	NA
ENSG00000260996.1	RP13-122B23.8	1.27706	0.258237	0.230142	1.12208	0.261829	NA
ENSG00000235236.1	RP13-131K19.1	5.83439	0.0340648	0.330266	0.103143	0.917849	NA
ENSG00000237371.1	RP13-152O15.5	0.303795	0.0491301	0.123695	0.397188	0.691229	NA
ENSG00000260011.2	RP13-20L14.1	1.77409	0.118106	0.207383	0.569505	0.569013	NA
ENSG00000264812.1	RP13-20L14.4	2.02904	0.263839	0.275171	0.958817	0.337651	NA
ENSG00000224216.1	RP13-228J13.1	3.3092	-0.268368	0.292218	-0.918385	0.358417	NA
ENSG00000230578.3	RP13-228J13.5	2.89175	-0.00432505	0.307578	-0.0140617	0.988781	NA
ENSG00000236529.1	RP13-254B10.1	3.9733	-0.153743	0.314543	-0.488783	0.624995	NA
ENSG00000225912.1	RP13-258O15.1	0.283136	0.0489299	0.123695	0.39557	0.692423	NA
ENSG00000264235.1	RP13-270P17.1	4.59648	0.0603495	0.317858	0.189863	0.849416	NA
ENSG00000223511.1	RP13-297E16.4	0.440694	-0.0408793	0.130787	-0.312565	0.754611	NA
ENSG00000233785.1	RP13-314C10.5	0.288796	-0.0599585	0.123695	-0.484729	0.627868	NA
ENSG00000234969.1	RP13-33H18.1	2.20698	-0.26214	0.262387	-0.999058	0.317766	NA
ENSG00000270223.1	RP13-36G14.4	3.60393	0.285526	0.312488	0.913718	0.360865	NA
ENSG00000272050.1	RP13-379O24.3	0	NA	NA	NA	NA	NA
ENSG00000213569.4	RP13-383K5.4	0.879193	0.0599313	0.19988	0.299836	0.764302	NA
ENSG00000228748.2	RP13-39P12.3	2.18703	0.129063	0.280287	0.460467	0.645181	NA
ENSG00000226465.1	RP13-401N8.1	0.961772	-0.211403	0.193703	-1.09138	0.275107	NA
ENSG00000237058.1	RP13-436F16.1	3.21964	0.00179815	0.309719	0.00580575	0.995368	NA
ENSG00000256925.1	RP13-439H18.4	2.5116	0.156323	0.287899	0.542979	0.587144	NA
ENSG00000261693.1	RP13-467H17.1	6.19988	0.312591	0.341263	0.915982	0.359676	NA
ENSG00000254739.1	RP13-46H24.1	1.40842	0.0345999	0.229696	0.150634	0.880265	NA
ENSG00000273389.1	RP13-514E23.2	1.13489	0.0681167	0.17415	0.391139	0.695695	NA
ENSG00000264548.1	RP13-516M14.2	5.95211	0.253425	0.33199	0.763351	0.445254	NA
ENSG00000265692.1	RP13-516M14.4	2.8995	-0.101756	0.283618	-0.358777	0.719762	NA
ENSG00000246448.2	RP13-578N3.3	1.58208	0.0608611	0.232609	0.261646	0.793594	NA
ENSG00000241612.1	RP13-585F24.1	0.715306	0.0241997	0.188563	0.128337	0.897882	NA
ENSG00000262652.1	RP13-638C3.2	2.06583	-0.0504449	0.261753	-0.192719	0.847179	NA
ENSG00000261845.2	RP13-638C3.4	1.38377	-0.211019	0.206833	-1.02024	0.307614	NA
ENSG00000235926.1	RP13-650G11.1	0	NA	NA	NA	NA	NA
ENSG00000264569.1	RP13-650J16.1	1.83712	-0.0159667	0.260599	-0.0612691	0.951145	NA
ENSG00000270773.1	RP13-685P2.7	5.64475	0.765674	0.333592	2.29524	0.0217194	NA
ENSG00000254757.1	RP13-726E6.1	0.127558	-0.0292895	0.123695	-0.236788	0.812821	NA
ENSG00000255367.1	RP13-726E6.2	3.71965	-0.157069	0.314774	-0.498988	0.617788	NA
ENSG00000255522.1	RP13-726E6.3	0.277951	-0.0602698	0.123695	-0.487246	0.626084	NA
ENSG00000260423.1	RP13-735L24.1	2.74882	0.352877	0.301258	1.17134	0.241461	NA
ENSG00000263531.1	RP13-753N3.1	0.676656	-0.0586388	0.171346	-0.342225	0.732182	NA
ENSG00000254872.2	RP13-870H17.3	1.41131	0.0206535	0.222103	0.0929907	0.925911	NA
ENSG00000267288.1	RP13-890H12.2	6.41967	-0.313582	0.341326	-0.918717	0.358243	NA
ENSG00000256943.1	RP13-895J2.2	1.61054	-0.0814165	0.246454	-0.330352	0.741134	NA
ENSG00000256542.1	RP13-895J2.3	1.42446	0.22351	0.216408	1.03282	0.30169	NA
ENSG00000255916.1	RP13-895J2.7	0.57608	0.0631535	0.160857	0.392605	0.694611	NA
ENSG00000256312.1	RP13-977J11.8	0.407015	-0.0372054	0.123695	-0.300783	0.76358	NA
ENSG00000232645.1	RP3-322G13.5	3.78627	0.121263	0.320611	0.378226	0.705263	NA
ENSG00000234832.1	RP3-322G13.7	0.449345	0.081962	0.131352	0.623988	0.532636	NA
ENSG00000220771.2	RP3-322L4.2	1.18605	-0.0504408	0.188749	-0.267237	0.789287	NA
ENSG00000226310.1	RP3-323P24.3	3.1771	0.0660862	0.309291	0.21367	0.830804	NA
ENSG00000223491.1	RP3-328E19.4	0.853657	0.100842	0.165606	0.608927	0.542573	NA
ENSG00000236936.1	RP3-329E20.2	1.92428	0.215158	0.255772	0.841212	0.400229	NA
ENSG00000245261.1	RP3-330M21.5	4.53773	-0.0975054	0.314571	-0.309963	0.756589	NA
ENSG00000269933.1	RP3-333A15.2	2.52423	0.295072	0.265877	1.10981	0.267081	NA
ENSG00000236512.1	RP3-336K20__B.2	0.57608	0.0631535	0.160857	0.392605	0.694611	NA
ENSG00000271970.1	RP3-337H4.10	0.417859	-0.0398864	0.128423	-0.310586	0.756116	NA
ENSG00000271984.1	RP3-337O18.9	2.31416	-0.51944	0.256545	-2.02475	0.0428933	NA
ENSG00000233250.1	RP3-339A18.6	3.85478	-0.182948	0.313491	-0.583584	0.5595	NA
ENSG00000228559.1	RP3-340B19.3	0.586243	-0.0198906	0.16184	-0.122903	0.902184	NA
ENSG00000225986.1	RP3-340N1.5	1.04688	0.127255	0.149252	0.852619	0.393871	NA
ENSG00000228477.1	RP3-342P20.2	4.74235	0.104559	0.330352	0.316509	0.751616	NA
ENSG00000216316.1	RP3-354N19.3	1.02357	0.152717	0.191471	0.7976	0.425103	NA
ENSG00000272102.1	RP3-355L5.5	2.39842	0.257586	0.28661	0.898733	0.368795	NA
ENSG00000271644.1	RP3-365I19.2	0.142907	0.0255442	0.123695	0.20651	0.836393	NA
ENSG00000225528.1	RP3-370M22.8	1.31731	0.2059	0.208776	0.986225	0.324023	NA
ENSG00000217130.1	RP3-375P9.2	1.13836	-0.208195	0.220908	-0.942449	0.345963	NA
ENSG00000255608.1	RP3-377H17.2	1.45424	0.0412442	0.241806	0.170567	0.864564	NA
ENSG00000233064.2	RP3-380B8.4	0.567912	0.050632	0.139979	0.361712	0.717568	NA
ENSG00000233981.1	RP3-380E11.2	0.420034	-0.040005	0.129042	-0.310016	0.756549	NA
ENSG00000196114.3	RP3-391O22.3	2.05049	-0.107821	0.267385	-0.403243	0.68677	NA
ENSG00000218631.1	RP3-395C13.1	3.10956	0.0409093	0.304537	0.134333	0.893139	NA
ENSG00000272449.1	RP3-395M20.12	6.02628	0.155875	0.339649	0.458929	0.646285	NA
ENSG00000224387.1	RP3-395M20.2	1.7586	0.198656	0.261263	0.760369	0.447034	NA
ENSG00000229393.1	RP3-395M20.3	1.5362	0.140647	0.248373	0.566274	0.571207	NA
ENSG00000226375.1	RP3-395P12.2	0.713801	-0.0732271	0.188949	-0.387549	0.69835	NA
ENSG00000234817.2	RP3-400B16.1	5.85687	0.0997956	0.329797	0.302597	0.762197	NA
ENSG00000254821.1	RP3-400B16.4	1.26926	-0.00514296	0.233498	-0.0220257	0.982428	NA
ENSG00000228839.1	RP3-400N23.6	0.68116	0.0200578	0.169845	0.118095	0.905993	NA
ENSG00000273188.1	RP3-402G11.25	4.40122	0.174955	0.328854	0.532013	0.594717	NA
ENSG00000272836.1	RP3-402G11.27	4.90209	0.0798705	0.328275	0.243304	0.80777	NA
ENSG00000220694.2	RP3-403A15.1	0.533068	-0.110387	0.124429	-0.887145	0.375001	NA
ENSG00000220867.1	RP3-403L10.2	3.34578	-0.0286566	0.315171	-0.0909239	0.927553	NA
ENSG00000237903.1	RP3-404F18.5	0.536748	-0.078576	0.138996	-0.565311	0.571862	NA
ENSG00000257298.1	RP3-405J10.3	5.20285	0.361849	0.333144	1.08617	0.277406	NA
ENSG00000230648.1	RP3-406P24.3	1.27718	0.00481565	0.220791	0.0218109	0.982599	NA
ENSG00000272248.1	RP3-406P24.4	1.79447	-0.12536	0.23553	-0.532247	0.594555	NA
ENSG00000230769.1	RP3-408N23.4	1.72609	-0.31025	0.234057	-1.32553	0.184994	NA
ENSG00000258603.1	RP3-414A15.10	3.53293	-0.189581	0.310159	-0.611239	0.541042	NA
ENSG00000258695.2	RP3-414A15.2	1.32436	0.0729764	0.22132	0.329733	0.741602	NA
ENSG00000227008.2	RP3-417G15.1	1.68526	-0.0593802	0.268715	-0.220978	0.825109	NA
ENSG00000271607.1	RP3-418A9.3	1.4088	-0.0516443	0.241064	-0.214235	0.830364	NA
ENSG00000226684.2	RP3-418C23.2	0.969956	-0.08857	0.22139	-0.400064	0.689109	NA
ENSG00000262543.1	RP3-422G23.4	0.99574	0.109653	0.169545	0.646748	0.517795	NA
ENSG00000237749.3	RP3-423B22.5	0.86372	0.213705	0.187761	1.13818	0.255047	NA
ENSG00000219682.3	RP3-425P12.4	0.868196	-0.025546	0.158388	-0.161287	0.871868	NA
ENSG00000231344.1	RP3-426I6.2	1.3135	-0.00257848	0.233908	-0.0110235	0.991205	NA
ENSG00000269971.1	RP3-426I6.5	0.419713	-0.0366674	0.123695	-0.296435	0.766898	NA
ENSG00000270031.1	RP3-426I6.6	6.01576	0.198249	0.33535	0.591171	0.554406	NA
ENSG00000231863.1	RP3-428L16.1	5.80532	0.0662075	0.339127	0.19523	0.845213	NA
ENSG00000269972.1	RP3-430N8.10	1.29219	-0.116986	0.200107	-0.584618	0.558804	NA
ENSG00000269987.1	RP3-430N8.11	2.56732	-0.241479	0.300119	-0.804612	0.421044	NA
ENSG00000232702.2	RP3-437C15.1	1.14481	0.109781	0.198302	0.553604	0.57985	NA
ENSG00000225676.1	RP3-438O4.4	0.303795	0.0491301	0.123695	0.397188	0.691229	NA
ENSG00000225945.1	RP3-441A12.1	4.00393	-0.0911488	0.316489	-0.288	0.773347	NA
ENSG00000270000.1	RP3-449M8.9	4.64449	-0.0306722	0.320617	-0.0956663	0.923786	NA
ENSG00000234147.1	RP3-460G2.2	1.79124	-0.178711	0.206401	-0.865843	0.386576	NA
ENSG00000239701.1	RP3-461F17.1	0.439188	-0.0909388	0.123695	-0.735187	0.462226	NA
ENSG00000272432.1	RP3-465N24.6	1.38851	0.105912	0.228083	0.464358	0.642391	NA
ENSG00000270828.1	RP3-466P17.2	0.714533	0.0888501	0.126527	0.702224	0.48254	NA
ENSG00000228140.1	RP3-467K16.4	1.62248	0.208821	0.236639	0.882448	0.377535	NA
ENSG00000270987.1	RP3-467N11.2	1.28318	0.0948559	0.239499	0.39606	0.692061	NA
ENSG00000238084.3	RP3-469D22.1	0.281631	-0.00555166	0.123695	-0.0448819	0.964201	NA
ENSG00000235994.4	RP3-470B24.5	0.281631	-0.00555166	0.123695	-0.0448819	0.964201	NA
ENSG00000227116.1	RP3-471C18.1	1.82247	0.0547604	0.260683	0.210065	0.833617	NA
ENSG00000237404.1	RP3-471C18.2	2.89369	0.325363	0.287137	1.13313	0.25716	NA
ENSG00000236091.1	RP3-473B4.3	1.10811	-0.160283	0.199269	-0.804356	0.421191	NA
ENSG00000257595.2	RP3-473L9.4	0.431354	0.017713	0.123695	0.143199	0.886133	NA
ENSG00000225891.1	RP3-476K8.3	4.96587	-0.0336695	0.325686	-0.10338	0.917661	NA
ENSG00000223583.1	RP3-476K8.4	0.876551	0.0490242	0.183182	0.267626	0.788987	NA
ENSG00000232208.2	RP3-477M7.5	0.150393	-0.0288527	0.123695	-0.233257	0.815562	NA
ENSG00000271367.1	RP3-483K16.4	2.85144	0.402768	0.290736	1.38534	0.165948	NA
ENSG00000233558.1	RP3-486I3.4	2.76836	-0.104797	0.294083	-0.356353	0.721577	NA
ENSG00000236326.1	RP3-486I3.5	0.142907	0.0255442	0.123695	0.20651	0.836393	NA
ENSG00000261202.1	RP3-496C20.1	3.86615	0.339251	0.321124	1.05645	0.290762	NA
ENSG00000235008.1	RP3-497J21.1	2.05082	0.0124023	0.247111	0.050189	0.959972	NA
ENSG00000272209.1	RP3-500L14.2	4.00436	-0.172006	0.321838	-0.53445	0.59303	NA
ENSG00000261212.1	RP3-507I15.2	3.75601	0.0637975	0.313308	0.203625	0.838646	NA
ENSG00000230912.1	RP3-508I15.10	1.27189	-0.0870376	0.237362	-0.366687	0.713853	NA
ENSG00000244491.1	RP3-508I15.18	2.85424	-0.165167	0.304122	-0.543095	0.587065	NA
ENSG00000273096.1	RP3-508I15.20	1.93242	-0.135475	0.261692	-0.517692	0.604673	NA
ENSG00000273076.1	RP3-508I15.22	1.86874	-0.0662815	0.23716	-0.27948	0.779877	NA
ENSG00000228526.2	RP3-510D11.1	0	NA	NA	NA	NA	NA
ENSG00000273176.1	RP3-510H16.3	0.150393	-0.0288527	0.123695	-0.233257	0.815562	NA
ENSG00000247925.2	RP3-510L9.1	1.02279	-0.144923	0.19953	-0.726323	0.467641	NA
ENSG00000272407.1	RP3-511B24.5	0.72694	0.0214567	0.171004	0.125475	0.900147	NA
ENSG00000272029.1	RP3-511B24.6	1.11887	0.104574	0.1962	0.532995	0.594037	NA
ENSG00000237682.2	RP3-514P16.1	1.65676	-0.0483893	0.2354	-0.205562	0.837133	NA
ENSG00000260990.1	RP3-518E13.2	0.150393	-0.0288527	0.123695	-0.233257	0.815562	NA
ENSG00000224167.1	RP3-522D1.1	2.86142	0.225578	0.253641	0.889358	0.373811	NA
ENSG00000228040.1	RP3-522D1.2	0.594894	0.0865186	0.124999	0.692154	0.488841	NA
ENSG00000236166.1	RP3-523C21.2	4.0163	-0.122311	0.297985	-0.410462	0.681467	NA
ENSG00000271218.1	RP3-523E19.2	0.856708	-0.0297355	0.197098	-0.150866	0.880081	NA
ENSG00000227541.1	RP3-525N14.2	0.382675	-0.0911753	0.123722	-0.736936	0.461161	NA
ENSG00000227857.2	RP4-533D7.5	1.87988	0.0193337	0.228873	0.0844734	0.93268	NA
ENSG00000231485.1	RP4-535B20.1	0.142907	0.0255442	0.123695	0.20651	0.836393	NA
ENSG00000272506.1	RP4-535B20.4	0.410695	0.0187277	0.127801	0.146538	0.883497	NA
ENSG00000260466.1	RP4-536B24.2	0.424538	0.0194332	0.128756	0.15093	0.880031	NA
ENSG00000260177.1	RP4-536B24.3	0.510234	-0.107519	0.124221	-0.86555	0.386737	NA
ENSG00000260498.1	RP4-536B24.4	2.01522	0.177841	0.270007	0.658655	0.510118	NA
ENSG00000235189.1	RP4-537K23.4	1.1369	0.120779	0.168988	0.714721	0.474781	NA
ENSG00000181123.4	RP4-539M6.14	0.422363	0.0191106	0.128618	0.148585	0.881881	NA
ENSG00000273350.1	RP4-539M6.20	1.00776	0.147146	0.195141	0.754051	0.450818	NA
ENSG00000272689.1	RP4-539M6.21	2.00421	0.226098	0.230179	0.982269	0.325967	NA
ENSG00000273204.1	RP4-549L20.3	3.46235	0.115131	0.308017	0.37378	0.708568	NA
ENSG00000272121.1	RP4-555D20.4	1.57453	0.211371	0.232956	0.907344	0.364225	NA
ENSG00000248322.1	RP4-559A3.6	0	NA	NA	NA	NA	NA
ENSG00000260464.1	RP4-561L24.3	5.95035	0.0269939	0.336958	0.0801106	0.936149	NA
ENSG00000203650.3	RP4-562J12.2	6.26432	-0.0242239	0.339418	-0.071369	0.943104	NA
ENSG00000230498.1	RP4-564M11.2	5.73926	0.726281	0.336104	2.16088	0.0307045	NA
ENSG00000273044.1	RP4-569D19.8	0.127558	-0.0292895	0.123695	-0.236788	0.812821	NA
ENSG00000231119.2	RP4-569M23.2	0	NA	NA	NA	NA	NA
ENSG00000228399.1	RP4-575N6.2	0.282099	-0.006005	0.123695	-0.0485469	0.96128	NA
ENSG00000229291.1	RP4-580N22.2	0.138403	-0.0289782	0.123695	-0.234272	0.814774	NA
ENSG00000229299.2	RP4-583P15.10	2.29976	-0.448786	0.271802	-1.65115	0.0987073	NA
ENSG00000240449.1	RP4-584D14.5	1.46748	-0.30945	0.237091	-1.3052	0.191826	NA
ENSG00000185839.2	RP4-592A1.2	0.86823	-0.0256695	0.161273	-0.159168	0.873536	NA
ENSG00000260938.1	RP4-593C16.3	3.22876	-0.212482	0.314966	-0.674618	0.499918	NA
ENSG00000272854.1	RP4-593H12.1	2.88612	0.399529	0.305431	1.30808	0.190845	NA
ENSG00000223787.2	RP4-593M8.1	0.559959	0.0859126	0.124579	0.689622	0.490432	NA
ENSG00000264443.1	RP4-594I10.3	0.390036	0.0173126	0.123695	0.139962	0.88869	NA
ENSG00000230863.2	RP4-595K12.2	3.8654	0.0634626	0.318515	0.199245	0.842071	NA
ENSG00000233018.1	RP4-597N16.1	0	NA	NA	NA	NA	NA
ENSG00000273416.1	RP4-597N16.4	1.83307	0.063257	0.248365	0.254694	0.798959	NA
ENSG00000257817.1	RP4-601P9.2	0.131239	0.0254287	0.123695	0.205576	0.837122	NA
ENSG00000225616.2	RP4-604A21.1	0	NA	NA	NA	NA	NA
ENSG00000272368.1	RP4-605O3.4	3.56811	0.0714119	0.312771	0.22832	0.819397	NA
ENSG00000225490.1	RP4-610C12.3	6.18306	-0.144764	0.336916	-0.429674	0.667432	NA
ENSG00000230721.1	RP4-612B15.2	0.826709	0.0525132	0.182459	0.287808	0.773494	NA
ENSG00000213060.4	RP4-612B18.3	0	NA	NA	NA	NA	NA
ENSG00000225297.1	RP4-612C19.2	0	NA	NA	NA	NA	NA
ENSG00000223635.1	RP4-613A2.1	0.412549	0.0190734	0.128078	0.14892	0.881617	NA
ENSG00000230084.1	RP4-613B23.1	0.698683	0.0643092	0.150973	0.425966	0.670133	NA
ENSG00000261582.1	RP4-614O4.11	4.81009	0.411887	0.314122	1.31123	0.189778	NA
ENSG00000269202.1	RP4-614O4.12	2.28949	0.0123033	0.271867	0.045255	0.963904	NA
ENSG00000261431.1	RP4-616B8.4	0.138403	-0.0289782	0.123695	-0.234272	0.814774	NA
ENSG00000235088.1	RP4-620E11.4	1.27568	-0.0738405	0.220311	-0.335165	0.7375	NA
ENSG00000273487.1	RP4-621B10.8	2.12099	0.196238	0.271241	0.72348	0.469385	NA
ENSG00000228412.2	RP4-625H18.2	4.64151	0.411305	0.327146	1.25726	0.208661	NA
ENSG00000237852.1	RP4-630A11.3	0.575042	-0.010258	0.140631	-0.0729429	0.941852	NA
ENSG00000231866.2	RP4-631H13.4	0	NA	NA	NA	NA	NA
ENSG00000224315.2	RP4-633I8.2	0.916671	0.115659	0.142883	0.80947	0.418245	NA
ENSG00000228423.2	RP4-633I8.4	0.718738	0.0154867	0.132339	0.117022	0.906842	NA
ENSG00000223695.1	RP4-633O19__A.1	0.723148	-0.0621512	0.172902	-0.35946	0.719251	NA
ENSG00000238061.2	RP4-635A23.4	2.20468	0.00772967	0.279692	0.0276363	0.977952	NA
ENSG00000230337.1	RP4-635E18.6	4.87926	-0.17242	0.330991	-0.520922	0.602421	NA
ENSG00000258376.1	RP4-647C14.2	2.42829	0.228335	0.241745	0.944529	0.3449	NA
ENSG00000260997.1	RP4-647J21.1	4.59231	0.56485	0.319274	1.76917	0.0768656	NA
ENSG00000272175.1	RP4-657D16.6	0.285779	0.0487131	0.123695	0.393817	0.693716	NA
ENSG00000228035.1	RP4-663N10.1	6.0015	0.460173	0.338092	1.36109	0.173486	NA
ENSG00000225446.1	RP4-665J23.2	0.309081	0.0486966	0.123695	0.393684	0.693815	NA
ENSG00000232862.4	RP4-665N4.4	3.27097	0.241742	0.315958	0.765108	0.444207	NA
ENSG00000233730.1	RP4-666F24.3	1.3631	-0.0406596	0.236229	-0.172119	0.863344	NA
ENSG00000232710.1	RP4-669P10.16	3.14595	-0.127034	0.290309	-0.437582	0.661689	NA
ENSG00000227370.1	RP4-669P10.19	5.12112	-0.154631	0.318187	-0.485976	0.626984	NA
ENSG00000273483.1	RP4-671G15.2	1.80261	0.114852	0.233738	0.491372	0.623163	NA
ENSG00000234282.1	RP4-673D20.4	1.46657	0.288453	0.236392	1.22023	0.222376	NA
ENSG00000272768.1	RP4-673M15.1	3.80356	-0.0110968	0.300584	-0.0369176	0.970551	NA
ENSG00000228679.1	RP4-676J13.2	1.01415	0.15356	0.196918	0.779818	0.435498	NA
ENSG00000260253.1	RP4-676L2.1	0.277951	-0.0602698	0.123695	-0.487246	0.626084	NA
ENSG00000237301.1	RP4-680D5.2	2.54876	0.0142913	0.275404	0.0518921	0.958615	NA
ENSG00000272510.1	RP4-680D5.8	0	NA	NA	NA	NA	NA
ENSG00000271742.1	RP4-680D5.9	0.151898	0.0256289	0.123695	0.207194	0.835858	NA
ENSG00000255542.1	RP4-683L5.1	0.269642	-0.00567714	0.123695	-0.0458964	0.963393	NA
ENSG00000258660.1	RP4-693M11.3	0.576436	0.060343	0.162195	0.372039	0.709864	NA
ENSG00000234264.1	RP4-694A7.4	1.10557	0.189295	0.178003	1.06344	0.287584	NA
ENSG00000231622.1	RP4-700A9.1	0.303795	0.0491301	0.123695	0.397188	0.691229	NA
ENSG00000234225.2	RP4-704D21.2	6.14537	-0.150139	0.339574	-0.442138	0.658389	NA
ENSG00000272161.1	RP4-713A8.1	2.42591	0.119247	0.288009	0.41404	0.678845	NA
ENSG00000229567.1	RP4-717I23.2	0	NA	NA	NA	NA	NA
ENSG00000229262.1	RP4-726N1.2	0.429849	-0.0401272	0.129025	-0.311002	0.755799	NA
ENSG00000239636.1	RP4-728D4.2	4.17774	0.0171648	0.324564	0.0528857	0.957823	NA
ENSG00000256566.1	RP4-734P14.4	0.449345	0.081962	0.131352	0.623988	0.532636	NA
ENSG00000241720.2	RP4-735C1.4	5.40228	-0.289365	0.322938	-0.89604	0.370231	NA
ENSG00000228420.1	RP4-735C1.6	0.412549	0.0190734	0.128078	0.14892	0.881617	NA
ENSG00000271989.1	RP4-736L20.3	2.93732	-0.417781	0.301887	-1.3839	0.166389	NA
ENSG00000237899.1	RP4-739H11.3	4.11467	0.0593055	0.319969	0.185348	0.852956	NA
ENSG00000270491.1	RP4-743O11.1	0.567878	0.0521612	0.142346	0.366439	0.714038	NA
ENSG00000273419.1	RP4-751H13.7	4.7648	0.433531	0.325098	1.33354	0.182355	NA
ENSG00000234646.1	RP4-753D10.3	0	NA	NA	NA	NA	NA
ENSG00000272715.1	RP4-753F5.1	1.28354	0.0900069	0.239744	0.375428	0.707342	NA
ENSG00000235513.1	RP4-756G23.5	2.88661	-0.0661404	0.290201	-0.227912	0.819715	NA
ENSG00000225905.1	RP4-758J18.7	2.57041	-0.0498081	0.251546	-0.198008	0.843039	NA
ENSG00000225183.1	RP4-758J24.4	0.451987	0.0721132	0.123695	0.582993	0.559898	NA
ENSG00000269892.1	RP4-761J14.10	5.66646	0.317895	0.337727	0.941276	0.346563	NA
ENSG00000232271.1	RP4-764O22.1	0.127558	-0.0292895	0.123695	-0.236788	0.812821	NA
ENSG00000228888.1	RP4-764O22.2	0.290301	-0.00547692	0.123695	-0.0442777	0.964683	NA
ENSG00000255778.1	RP4-765H13.1	0.142907	0.0255442	0.123695	0.20651	0.836393	NA
ENSG00000230320.1	RP4-769N13.2	0.382675	-0.0911753	0.123722	-0.736936	0.461161	NA
ENSG00000270050.1	RP4-769N13.7	0.814378	-0.175706	0.182503	-0.962761	0.335667	NA
ENSG00000234241.1	RP4-775C13.1	2.32529	0.0711421	0.24161	0.294451	0.768413	NA
ENSG00000230176.2	RP4-779E11.3	1.1372	0.0487792	0.231481	0.210727	0.8331	NA
ENSG00000228830.1	RP4-781K5.2	1.87799	0.133957	0.258898	0.517412	0.604869	NA
ENSG00000241475.1	RP4-781K5.5	0.15454	0.0254121	0.123695	0.205442	0.837227	NA
ENSG00000230628.1	RP4-781K5.6	0.962221	-0.0393335	0.171336	-0.22957	0.818426	NA
ENSG00000227630.2	RP4-781K5.8	1.2561	-0.242608	0.224395	-1.08117	0.279624	NA
ENSG00000237096.1	RP4-782G3.1	1.54318	-0.0798023	0.245306	-0.325317	0.744941	NA
ENSG00000231816.1	RP4-782L23.1	1.1545	-0.135911	0.233858	-0.58117	0.561126	NA
ENSG00000234578.1	RP4-784A16.1	0.606086	0.036477	0.125295	0.291129	0.770953	NA
ENSG00000228838.1	RP4-784A16.2	5.16907	0.690018	0.322594	2.13897	0.0324383	NA
ENSG00000225030.1	RP4-784A16.3	0.151898	0.0256289	0.123695	0.207194	0.835858	NA
ENSG00000225675.2	RP4-784A16.5	1.3633	0.162578	0.217784	0.74651	0.455359	NA
ENSG00000236456.1	RP4-785G19.2	3.27509	0.00460255	0.315322	0.0145963	0.988354	NA
ENSG00000250917.1	RP4-785G19.5	2.62911	0.0797071	0.276045	0.288747	0.772775	NA
ENSG00000271914.1	RP4-789D17.5	1.57534	0.0697385	0.246228	0.283227	0.777003	NA
ENSG00000271845.1	RP4-790G17.7	0.818526	-0.0922067	0.181969	-0.506716	0.612354	NA
ENSG00000230798.1	RP4-792G4.2	2.81102	0.194369	0.294199	0.660672	0.508823	NA
ENSG00000232453.1	RP4-794H19.1	3.49154	-0.0528535	0.28028	-0.188574	0.850426	NA
ENSG00000234807.4	RP4-794H19.2	0.451987	0.0721132	0.123695	0.582993	0.559898	NA
ENSG00000224856.2	RP4-796I17.5	0.699491	-0.0762068	0.188285	-0.404741	0.685668	NA
ENSG00000235292.1	RP4-796I8.1	0	NA	NA	NA	NA	NA
ENSG00000231295.1	RP4-797C5.2	0	NA	NA	NA	NA	NA
ENSG00000224174.2	RP4-798A10.4	0.687483	0.0959605	0.172736	0.555534	0.57853	NA
ENSG00000225704.2	RP4-798A17.5	3.36884	-0.0832097	0.294228	-0.282807	0.777325	NA
ENSG00000233332.1	RP4-799P18.2	2.81964	0.378978	0.302117	1.25441	0.209694	NA
ENSG00000239719.1	RP4-800G7.1	2.55461	-0.319421	0.296582	-1.07701	0.281477	NA
ENSG00000228407.2	RP4-800M22.1	0.416354	-0.0988455	0.128467	-0.769425	0.441641	NA
ENSG00000237481.1	RP4-803J11.2	3.99036	0.355577	0.315248	1.12793	0.259351	NA
ENSG00000255595.1	RP4-809F18.1	0	NA	NA	NA	NA	NA
ENSG00000257061.1	RP4-809F18.2	0	NA	NA	NA	NA	NA
ENSG00000233775.1	RP4-811H24.9	0.281631	-0.00555166	0.123695	-0.0448819	0.964201	NA
ENSG00000226308.1	RP4-813D12.3	3.19471	0.20726	0.308842	0.671086	0.502166	NA
ENSG00000225224.1	RP4-814D15.2	1.71526	-0.134254	0.259703	-0.516951	0.60519	NA
ENSG00000258092.1	RP4-816N1.7	1.43415	-0.165502	0.212917	-0.77731	0.436976	NA
ENSG00000272745.1	RP5-1007H16.1	1.1493	-0.0236007	0.190893	-0.123633	0.901606	NA
ENSG00000253204.1	RP5-1009N12.1	0	NA	NA	NA	NA	NA
ENSG00000232498.1	RP5-1011O1.2	0	NA	NA	NA	NA	NA
ENSG00000273283.1	RP5-1013A22.5	1.12868	0.0469541	0.211819	0.221671	0.82457	NA
ENSG00000259065.1	RP5-1021I20.1	4.06731	0.157753	0.315065	0.500699	0.616583	NA
ENSG00000270140.1	RP5-1021I20.6	0.885984	0.127348	0.182535	0.697663	0.485388	NA
ENSG00000263300.1	RP5-1029F21.4	0.691756	-0.0279142	0.131651	-0.212032	0.832082	NA
ENSG00000232591.1	RP5-1031D4.2	0.558912	-0.00601472	0.124818	-0.0481877	0.961567	NA
ENSG00000229976.1	RP5-1031J8.1	0	NA	NA	NA	NA	NA
ENSG00000272582.1	RP5-1039K5.17	1.51255	0.117277	0.229515	0.510976	0.609368	NA
ENSG00000237788.1	RP5-1041C10.3	2.02247	0.0910055	0.26476	0.343728	0.731051	NA
ENSG00000272834.1	RP5-1042K10.13	0.671471	-0.17454	0.152224	-1.1466	0.251548	NA
ENSG00000229294.1	RP5-1044H5.1	0.728801	0.0993637	0.172778	0.575095	0.565227	NA
ENSG00000234144.1	RP5-1044H5.2	0.436639	0.0172795	0.123695	0.139695	0.888901	NA
ENSG00000234203.1	RP5-1050D4.2	4.1768	0.0745949	0.3171	0.235241	0.814022	NA
ENSG00000262429.1	RP5-1050D4.3	5.02632	-0.0872966	0.332529	-0.262523	0.792918	NA
ENSG00000262678.1	RP5-1050D4.4	1.0048	0.182764	0.210556	0.868009	0.385389	NA
ENSG00000226532.1	RP5-1052M9.1	0.409657	-0.0374221	0.123695	-0.302536	0.762244	NA
ENSG00000180284.5	RP5-1055C14.6	0.15454	0.0254121	0.123695	0.205442	0.837227	NA
ENSG00000271420.1	RP5-1057J7.7	0.551741	-0.0186352	0.158737	-0.117397	0.906546	NA
ENSG00000250770.2	RP5-1063M23.1	0.722453	0.0760181	0.152799	0.497504	0.618834	NA
ENSG00000251484.3	RP5-1065J22.4	0.131239	0.0254287	0.123695	0.205576	0.837122	NA
ENSG00000236975.1	RP5-1065P14.2	0.138403	-0.0289782	0.123695	-0.234272	0.814774	NA
ENSG00000226053.1	RP5-1070A16.1	4.91299	0.309981	0.326083	0.950622	0.341796	NA
ENSG00000231105.1	RP5-1071N3.1	3.49563	-0.238636	0.274144	-0.870475	0.384041	NA
ENSG00000227963.1	RP5-1074L1.1	4.86248	0.38399	0.329285	1.16613	0.243561	NA
ENSG00000225956.1	RP5-1077I2.3	0.386356	-0.0374056	0.123695	-0.302402	0.762346	NA
ENSG00000224950.1	RP5-1086K13.1	6.57146	-0.120539	0.335819	-0.358939	0.719641	NA
ENSG00000227589.1	RP5-1092A11.5	0.390036	0.0173126	0.123695	0.139962	0.88869	NA
ENSG00000203593.3	RP5-1096D14.6	0.309081	0.0486966	0.123695	0.393684	0.693815	NA
ENSG00000273384.1	RP5-1098D14.1	2.26288	0.0778848	0.265732	0.293095	0.76945	NA
ENSG00000272855.1	RP5-1102E8.3	2.00022	0.0175462	0.279112	0.0628643	0.949875	NA
ENSG00000236341.1	RP5-1103B4.3	2.67491	-0.0498261	0.283773	-0.175584	0.860621	NA
ENSG00000232022.2	RP5-1109J22.1	4.12732	0.192796	0.327151	0.58932	0.555647	NA
ENSG00000265359.1	RP5-1110E20.1	0.292944	-0.00569368	0.123695	-0.0460301	0.963286	NA
ENSG00000228719.1	RP5-1119A7.14	1.53912	0.00964978	0.217253	0.0444173	0.964572	NA
ENSG00000261675.1	RP5-1119A7.17	5.14027	0.51257	0.316458	1.61971	0.105295	NA
ENSG00000183239.5	RP5-1120P11.4	0	NA	NA	NA	NA	NA
ENSG00000228959.1	RP5-1121H13.3	0.809749	-0.0286183	0.177801	-0.160956	0.872128	NA
ENSG00000225458.1	RP5-1121H13.4	2.74765	-0.057354	0.292678	-0.195963	0.844639	NA
ENSG00000229886.1	RP5-1132H15.3	2.31121	-0.0553443	0.272935	-0.202775	0.839311	NA
ENSG00000230392.1	RP5-1139I1.1	0	NA	NA	NA	NA	NA
ENSG00000259813.1	RP5-1142A6.5	0.283136	0.0489299	0.123695	0.39557	0.692423	NA
ENSG00000260617.1	RP5-1142A6.7	1.21387	-0.148933	0.224706	-0.662791	0.507464	NA
ENSG00000182376.2	RP5-1142A6.8	3.13011	-0.125407	0.309273	-0.405489	0.685118	NA
ENSG00000260121.1	RP5-1142A6.9	2.16725	0.050722	0.266679	0.190199	0.849153	NA
ENSG00000273444.1	RP5-1147A1.2	0	NA	NA	NA	NA	NA
ENSG00000243224.1	RP5-1157M23.2	6.38349	-0.0557474	0.34062	-0.163664	0.869996	NA
ENSG00000231566.1	RP5-1158E12.3	1.30706	0.185167	0.24362	0.760066	0.447215	NA
ENSG00000225113.1	RP5-1160K1.3	4.04977	-0.0401509	0.309375	-0.129781	0.89674	NA
ENSG00000228703.1	RP5-1160K1.6	0.458336	0.0724146	0.123695	0.58543	0.558259	NA
ENSG00000273432.1	RP5-1165K10.2	5.43799	0.0540423	0.331445	0.163051	0.870479	NA
ENSG00000223714.1	RP5-1172N10.2	0.99315	0.00628317	0.188365	0.0333562	0.973391	NA
ENSG00000225867.1	RP5-1177I5.3	0	NA	NA	NA	NA	NA
ENSG00000272982.1	RP5-1180E21.4	0	NA	NA	NA	NA	NA
ENSG00000273221.1	RP5-1180E21.5	0.297447	0.0488287	0.123695	0.394751	0.693027	NA
ENSG00000238034.1	RP5-1185K9.1	0.150393	-0.0288527	0.123695	-0.233257	0.815562	NA
ENSG00000273069.1	RP5-1186P10.2	0.860032	0.0444639	0.179787	0.247315	0.804665	NA
ENSG00000184068.2	RP5-821D11.7	4.2254	0.120972	0.322277	0.375366	0.707388	NA
ENSG00000259723.1	RP5-823G15.5	0.743077	0.0768669	0.1524	0.504375	0.613998	NA
ENSG00000235605.1	RP5-827C21.1	1.45941	-0.009067	0.213829	-0.042403	0.966177	NA
ENSG00000236358.1	RP5-827C21.2	0.127558	-0.0292895	0.123695	-0.236788	0.812821	NA
ENSG00000273367.1	RP5-827C21.6	0.258797	-0.00598847	0.123695	-0.0484132	0.961387	NA
ENSG00000236168.1	RP5-831C21.1	0.292944	-0.00569368	0.123695	-0.0460301	0.963286	NA
ENSG00000232650.1	RP5-834N19.1	0.452683	-0.0363318	0.123695	-0.293721	0.768971	NA
ENSG00000231346.1	RP5-836N10.1	3.10484	-0.10087	0.308461	-0.32701	0.74366	NA
ENSG00000236676.1	RP5-837I24.4	0.556244	0.0650551	0.159742	0.407251	0.683823	NA
ENSG00000267457.1	RP5-837J1.4	0.270465	-0.00587296	0.123695	-0.0474794	0.962131	NA
ENSG00000213703.2	RP5-849H19.2	0.417859	-0.0398864	0.128423	-0.310586	0.756116	NA
ENSG00000271782.1	RP5-850O15.4	0.958951	0.143444	0.188273	0.761892	0.446124	NA
ENSG00000272240.1	RP5-855D21.1	5.39075	0.0972437	0.334782	0.290469	0.771457	NA
ENSG00000235152.1	RP5-865N13.2	2.86348	-0.224377	0.216441	-1.03667	0.299892	NA
ENSG00000239291.1	RP5-867C24.1	2.4196	0.125017	0.293816	0.425495	0.670476	NA
ENSG00000262265.1	RP5-867C24.4	2.00114	0.167263	0.253554	0.659674	0.509463	NA
ENSG00000270326.1	RP5-874C20.6	0	NA	NA	NA	NA	NA
ENSG00000250282.1	RP5-875H18.4	0.561555	-0.00748137	0.141356	-0.0529258	0.957791	NA
ENSG00000238188.1	RP5-875H3.2	0	NA	NA	NA	NA	NA
ENSG00000271021.1	RP5-878I13.2	1.14619	-0.0417309	0.230053	-0.181397	0.856056	NA
ENSG00000229005.2	RP5-881L22.4	0.255117	-0.0607066	0.123695	-0.490777	0.623584	NA
ENSG00000224592.1	RP5-884C9.2	2.3363	0.319341	0.280639	1.13791	0.255159	NA
ENSG00000228084.1	RP5-884G6.2	4.92696	-0.146038	0.330169	-0.442314	0.658262	NA
ENSG00000266341.1	RP5-890E16.4	1.18898	0.0227855	0.174722	0.13041	0.896242	NA
ENSG00000223663.2	RP5-890O3.3	0.686819	-0.140714	0.172034	-0.817943	0.41339	NA
ENSG00000271234.1	RP5-894D12.4	1.70956	-0.0518267	0.247886	-0.209075	0.83439	NA
ENSG00000254850.2	RP5-901A4.4	0	NA	NA	NA	NA	NA
ENSG00000260179.1	RP5-902P8.12	2.16612	0.112569	0.256121	0.439516	0.660288	NA
ENSG00000254610.1	RP5-903G2.2	0.567878	0.0521612	0.142346	0.366439	0.714038	NA
ENSG00000254620.1	RP5-907D15.3	0	NA	NA	NA	NA	NA
ENSG00000233017.1	RP5-908M14.5	1.89297	-0.230177	0.227375	-1.01232	0.311383	NA
ENSG00000256276.1	RP5-916L7.2	1.30938	0.26123	0.23057	1.13298	0.257224	NA
ENSG00000241324.1	RP5-921G16.2	0	NA	NA	NA	NA	NA
ENSG00000203394.2	RP5-930J4.4	0.717139	-0.182308	0.155433	-1.17291	0.240834	NA
ENSG00000271040.1	RP5-933K21.3	1.00779	0.091392	0.208268	0.43882	0.660792	NA
ENSG00000255966.1	RP5-940J5.3	3.72402	0.318685	0.316863	1.00575	0.314536	NA
ENSG00000247853.2	RP5-940J5.6	6.46854	0.119662	0.339343	0.352629	0.724367	NA
ENSG00000234215.2	RP5-942I16.1	1.70645	0.178459	0.221234	0.806651	0.419868	NA
ENSG00000231613.1	RP5-943J3.1	1.15565	0.0398606	0.189189	0.210692	0.833128	NA
ENSG00000229051.1	RP5-952N6.1	0.150393	-0.0288527	0.123695	-0.233257	0.815562	NA
ENSG00000224407.1	RP5-956O18.3	1.01261	0.0860556	0.210114	0.409566	0.682125	NA
ENSG00000232842.2	RP5-961K14.1	0.692005	0.0197821	0.187407	0.105557	0.915934	NA
ENSG00000231977.1	RP5-963E22.4	0.996122	0.0706218	0.187424	0.376803	0.70632	NA
ENSG00000241743.2	RP5-964N17.1	0.732809	-0.0856447	0.133166	-0.643143	0.520131	NA
ENSG00000230839.1	RP5-968J1.1	0.513914	-0.0590938	0.124278	-0.475498	0.634432	NA
ENSG00000273129.1	RP5-973M2.2	0.882874	0.153819	0.204526	0.752074	0.452007	NA
ENSG00000259716.1	RP5-977B1.11	4.03866	0.0921101	0.304756	0.302242	0.762468	NA
ENSG00000229591.1	RP5-981O7.2	3.14534	-0.333023	0.295856	-1.12563	0.260323	NA
ENSG00000233492.1	RP5-984P4.4	5.52602	0.303496	0.329446	0.92123	0.35693	NA
ENSG00000232031.1	RP5-991C6.4	0.142907	0.0255442	0.123695	0.20651	0.836393	NA
ENSG00000259209.1	RP5-991G20.2	4.65593	0.0923203	0.324364	0.28462	0.775936	NA
ENSG00000234917.1	RP5-994D16.3	4.59739	-0.16144	0.328173	-0.491935	0.622765	NA
ENSG00000230186.3	RP5-998N21.7	0	NA	NA	NA	NA	NA
ENSG00000217835.3	RP6-159A1.2	1.95359	0.0820569	0.273029	0.300543	0.763763	NA
ENSG00000236064.1	RP6-191P20.4	3.58828	0.169716	0.295572	0.574196	0.565835	NA
ENSG00000260118.1	RP6-201G10.2	5.26636	0.441006	0.314496	1.40226	0.160836	NA
ENSG00000231734.4	RP6-206I17.2	3.70953	-0.203593	0.314729	-0.646883	0.517707	NA
ENSG00000226637.1	RP6-206I17.3	0.573437	0.048221	0.141637	0.340454	0.733515	NA
ENSG00000214019.2	RP6-218J18.2	1.00074	-0.16104	0.210647	-0.764504	0.444567	NA
ENSG00000260548.1	RP6-24A23.6	0.574931	-0.0205769	0.141321	-0.145603	0.884235	NA
ENSG00000259640.1	RP6-33F8.1	0.560766	-0.0160237	0.159188	-0.100659	0.919821	NA
ENSG00000272824.1	RP6-74O6.6	1.81918	-0.221293	0.221375	-0.999626	0.317492	NA
ENSG00000204086.3	RPA4	2.69871	-0.115226	0.297006	-0.387957	0.698048	NA
ENSG00000089169.10	RPH3A	1.03223	0.00841031	0.206604	0.0407073	0.967529	NA
ENSG00000188873.4	RPL10AP2	1.85129	-0.0249923	0.259893	-0.0961638	0.923391	NA
ENSG00000267119.1	RPL10P15	4.39712	-0.0154151	0.32559	-0.0473451	0.962238	NA
ENSG00000230734.1	RPL10P3	1.93771	-0.0644107	0.268134	-0.240218	0.810161	NA
ENSG00000236992.1	RPL12L3	3.87273	0.164713	0.304559	0.540823	0.58863	NA
ENSG00000204194.1	RPL12P1	0.708142	0.11977	0.189472	0.632125	0.527305	NA
ENSG00000219932.5	RPL12P8	0.150393	-0.0288527	0.123695	-0.233257	0.815562	NA
ENSG00000234118.1	RPL13AP6	0.846866	0.0531051	0.198398	0.267669	0.788954	NA
ENSG00000213885.3	RPL13AP7	2.3217	0.218778	0.271546	0.805677	0.420429	NA
ENSG00000228501.2	RPL15P18	1.12485	-0.0389984	0.212975	-0.183113	0.85471	NA
ENSG00000240914.1	RPL15P2	4.30056	0.272285	0.323858	0.840754	0.400486	NA
ENSG00000215003.4	RPL15P20	0.449345	0.081962	0.131352	0.623988	0.532636	NA
ENSG00000243592.1	RPL17P22	2.84157	-0.235201	0.300506	-0.782682	0.433814	NA
ENSG00000239520.1	RPL17P42	0.767416	0.0997175	0.133504	0.746925	0.455109	NA
ENSG00000213700.3	RPL17P50	4.74843	0.228513	0.30741	0.743349	0.45727	NA
ENSG00000214359.3	RPL18P10	0.524759	-0.0765762	0.138832	-0.551574	0.58124	NA
ENSG00000224415.1	RPL19P12	0.854729	0.212107	0.187194	1.13309	0.257178	NA
ENSG00000239272.1	RPL21P10	4.03398	0.154702	0.32235	0.479919	0.631285	NA
ENSG00000242571.1	RPL21P11	0.690151	0.0163741	0.14911	0.109812	0.912558	NA
ENSG00000243711.1	RPL21P116	0.432024	-0.036532	0.123695	-0.29534	0.767734	NA
ENSG00000220793.4	RPL21P119	0.559582	-0.0816132	0.139804	-0.583769	0.559376	NA
ENSG00000244582.2	RPL21P120	0.829692	-0.122651	0.199917	-0.613512	0.539538	NA
ENSG00000241185.2	RPL21P122	0.974892	0.0169647	0.193927	0.0874799	0.93029	NA
ENSG00000233254.1	RPL21P134	0.274145	0.0488452	0.123695	0.394885	0.692928	NA
ENSG00000225419.1	RPL21P3	0.292944	-0.00569368	0.123695	-0.0460301	0.963286	NA
ENSG00000224019.1	RPL21P32	2.56212	0.223062	0.28577	0.780564	0.435059	NA
ENSG00000239797.1	RPL21P39	0.270465	-0.00587296	0.123695	-0.0474794	0.962131	NA
ENSG00000229585.4	RPL21P44	1.3049	0.00511552	0.195695	0.0261402	0.979146	NA
ENSG00000258640.3	RPL21P5	0.279456	-0.00578824	0.123695	-0.0467945	0.962677	NA
ENSG00000241829.1	RPL21P54	2.93246	-0.183696	0.299842	-0.612643	0.540112	NA
ENSG00000213860.3	RPL21P75	5.79005	-0.0827307	0.326298	-0.253544	0.799848	NA
ENSG00000241129.2	RPL22P19	0.277951	-0.0602698	0.123695	-0.487246	0.626084	NA
ENSG00000225067.3	RPL23AP2	6.1775	-0.0421019	0.335409	-0.125524	0.900109	NA
ENSG00000214914.3	RPL23AP3	1.75964	-0.342865	0.262105	-1.30812	0.190831	NA
ENSG00000240991.3	RPL23AP67	0	NA	NA	NA	NA	NA
ENSG00000242748.1	RPL23AP81	2.47753	0.172318	0.268862	0.640918	0.521576	NA
ENSG00000219451.3	RPL23P8	2.1466	0.0551087	0.283299	0.194525	0.845765	NA
ENSG00000235065.1	RPL24P2	5.34007	-0.0241871	0.325375	-0.074336	0.940743	NA
ENSG00000236801.1	RPL24P8	4.77526	0.00936576	0.331357	0.0282649	0.977451	NA
ENSG00000236264.3	RPL26P30	2.17536	0.108399	0.265171	0.408789	0.682694	NA
ENSG00000235175.1	RPL26P37	0.285779	0.0487131	0.123695	0.393817	0.693716	NA
ENSG00000224858.4	RPL29P11	6.16401	0.117262	0.340328	0.344557	0.730427	NA
ENSG00000224993.2	RPL29P12	1.09902	-0.0287447	0.211453	-0.135939	0.891869	NA
ENSG00000241112.1	RPL29P14	1.5877	-0.0910853	0.254621	-0.357729	0.720546	NA
ENSG00000224594.2	RPL29P19	0.428344	-0.0912501	0.123695	-0.737704	0.460695	NA
ENSG00000241030.1	RPL29P24	5.92183	0.0937392	0.333114	0.281403	0.778401	NA
ENSG00000237676.1	RPL30P4	0.572755	-0.0187811	0.16029	-0.11717	0.906725	NA
ENSG00000230837.1	RPL31P2	0.426043	0.0799252	0.129761	0.615941	0.537933	NA
ENSG00000241680.1	RPL31P49	0.878838	0.0523504	0.180805	0.28954	0.772168	NA
ENSG00000219355.2	RPL31P52	0.559924	0.112803	0.142023	0.79426	0.427044	NA
ENSG00000240364.1	RPL31P59	0.265962	-0.0603953	0.123695	-0.488261	0.625365	NA
ENSG00000243297.2	RPL31P61	1.2832	-0.0522631	0.199657	-0.261765	0.793503	NA
ENSG00000241143.1	RPL32P9	0	NA	NA	NA	NA	NA
ENSG00000240509.1	RPL34P18	2.00448	0.020001	0.260207	0.0768657	0.93873	NA
ENSG00000232858.1	RPL34P27	0.858067	0.0399155	0.182891	0.218247	0.827237	NA
ENSG00000236312.3	RPL34P34	0	NA	NA	NA	NA	NA
ENSG00000231333.2	RPL34P6	1.91073	0.185621	0.242713	0.764775	0.444406	NA
ENSG00000243607.3	RPL35AP26	0	NA	NA	NA	NA	NA
ENSG00000225644.1	RPL35AP4	0.131239	0.0254287	0.123695	0.205576	0.837122	NA
ENSG00000237991.2	RPL35P1	2.23648	0.0703213	0.283789	0.247795	0.804293	NA
ENSG00000220583.1	RPL35P2	0.713445	-0.0418827	0.151122	-0.277145	0.781669	NA
ENSG00000219902.1	RPL35P3	0.553601	0.0640813	0.158366	0.404641	0.685741	NA
ENSG00000225573.3	RPL35P5	3.14204	-0.206183	0.294805	-0.699388	0.484309	NA
ENSG00000244018.1	RPL35P6	0.294804	0.0490454	0.123695	0.396503	0.691734	NA
ENSG00000235369.1	RPL36AP15	1.65513	0.169766	0.217531	0.780425	0.43514	NA
ENSG00000235619.1	RPL36AP33	0.424182	0.0192684	0.12921	0.149124	0.881456	NA
ENSG00000241362.2	RPL36AP43	5.32259	-0.313532	0.33459	-0.937064	0.348726	NA
ENSG00000240366.1	RPL36AP45	1.43361	0.0381132	0.241465	0.157841	0.874582	NA
ENSG00000226243.1	RPL37AP1	1.73009	0.0993265	0.258547	0.384171	0.700851	NA
ENSG00000216365.2	RPL37P15	0.131239	0.0254287	0.123695	0.205576	0.837122	NA
ENSG00000243680.1	RPL37P23	0.561087	-0.0210105	0.159223	-0.131957	0.895019	NA
ENSG00000241464.3	RPL39P38	0	NA	NA	NA	NA	NA
ENSG00000226580.1	RPL39P40	1.18817	-0.100136	0.156071	-0.641604	0.52113	NA
ENSG00000214289.2	RPL39P5	0.872717	-0.106319	0.18687	-0.568947	0.569392	NA
ENSG00000227939.1	RPL3P2	3.91302	0.197472	0.315219	0.626459	0.531014	NA
ENSG00000225093.1	RPL3P7	4.18194	-0.17547	0.316238	-0.554866	0.578986	NA
ENSG00000256338.1	RPL41P2	6.48506	-0.213556	0.343256	-0.622147	0.533845	NA
ENSG00000241061.2	RPL5P1	2.17006	0.267919	0.270527	0.990361	0.321998	NA
ENSG00000242697.2	RPL5P12	2.84937	-0.0165156	0.280174	-0.0589475	0.952994	NA
ENSG00000243859.3	RPL5P17	0.831553	-0.0304558	0.196616	-0.1549	0.8769	NA
ENSG00000220744.1	RPL5P18	3.85322	0.107054	0.294932	0.362977	0.716622	NA
ENSG00000240395.1	RPL5P23	1.40951	-0.129656	0.241679	-0.536479	0.591627	NA
ENSG00000242276.2	RPL5P3	0.412549	0.0190734	0.128078	0.14892	0.881617	NA
ENSG00000236330.1	RPL5P9	1.36599	0.0267728	0.229768	0.116521	0.90724	NA
ENSG00000242445.1	RPL7AP11	2.02277	0.0157429	0.251846	0.0625101	0.950157	NA
ENSG00000214988.4	RPL7AP26	1.77935	-0.094856	0.255172	-0.371733	0.710092	NA
ENSG00000242083.2	RPL7AP31	0.872343	0.0287754	0.159672	0.180216	0.856983	NA
ENSG00000213152.5	RPL7AP60	1.66298	0.151562	0.237568	0.637971	0.523492	NA
ENSG00000175886.9	RPL7AP66	4.25628	0.0202308	0.3265	0.0619625	0.950593	NA
ENSG00000244363.2	RPL7P23p	4.57857	0.0674252	0.329073	0.204895	0.837654	NA
ENSG00000184612.8	RPL7P26	0.860835	-0.134047	0.162126	-0.826812	0.408344	NA
ENSG00000214457.3	RPL7P29	0.276806	-0.060084	0.123695	-0.485744	0.627149	NA
ENSG00000226094.1	RPL7P3	1.69605	0.113006	0.269447	0.419399	0.674925	NA
ENSG00000228071.4	RPL7P47	0.544576	0.0481645	0.140458	0.342911	0.731666	NA
ENSG00000213309.3	RPL9P18	0.274145	0.0488452	0.123695	0.394885	0.692928	NA
ENSG00000239510.2	RPL9P5	0.40919	-0.0392028	0.12723	-0.308127	0.757986	NA
ENSG00000237550.4	RPL9P9	0.998799	0.0913288	0.209343	0.436263	0.662646	NA
ENSG00000243742.1	RPLP0P2	0.682979	0.0136535	0.170685	0.079992	0.936244	NA
ENSG00000179673.3	RPRML	0.68116	0.0200578	0.169845	0.118095	0.905993	NA
ENSG00000270800.1	RPS10-NUDT3	0.714157	-0.0483758	0.150851	-0.320686	0.748449	NA
ENSG00000101278.6	RPS10L	4.86782	-0.0473295	0.325153	-0.145561	0.884268	NA
ENSG00000213950.2	RPS10P2	1.13652	-0.029172	0.192197	-0.151782	0.879359	NA
ENSG00000217716.3	RPS10P3	2.24519	0.0885906	0.292251	0.303133	0.761789	NA
ENSG00000223396.2	RPS10P7	1.89179	0.0575375	0.264643	0.217416	0.827884	NA
ENSG00000232888.3	RPS11P5	6.46632	-0.27655	0.333452	-0.829353	0.406905	NA
ENSG00000243024.2	RPS11P6	2.75191	-0.025097	0.266707	-0.0940997	0.92503	NA
ENSG00000225193.5	RPS12P26	3.59674	0.286509	0.315051	0.909407	0.363136	NA
ENSG00000240435.2	RPS12P27	1.12884	0.263585	0.205003	1.28576	0.198527	NA
ENSG00000226396.1	RPS14P3	4.24198	-0.0263344	0.316154	-0.0832961	0.933616	NA
ENSG00000234093.2	RPS15AP11	0.56373	-0.0214616	0.160039	-0.134102	0.893322	NA
ENSG00000232134.1	RPS15AP12	0.967977	0.146184	0.189515	0.771356	0.440496	NA
ENSG00000241511.1	RPS15AP24	0.854031	-0.0362142	0.212716	-0.170247	0.864816	NA
ENSG00000213013.4	RPS15AP36	0.285779	0.0487131	0.123695	0.393817	0.693716	NA
ENSG00000237668.1	RPS15AP38	4.25146	0.271444	0.322231	0.842392	0.399568	NA
ENSG00000230897.1	RPS18P12	2.9582	0.0171623	0.306975	0.055908	0.955415	NA
ENSG00000214612.3	RPS19P1	0.127558	-0.0292895	0.123695	-0.236788	0.812821	NA
ENSG00000240463.1	RPS19P3	2.47734	-0.137797	0.276929	-0.49759	0.618773	NA
ENSG00000233971.1	RPS20P10	0.455325	-0.0365485	0.123695	-0.295473	0.767632	NA
ENSG00000244086.1	RPS20P35	0.306438	0.0489134	0.123695	0.395436	0.692521	NA
ENSG00000251374.1	RPS23P5	0.420502	-0.0401373	0.128419	-0.31255	0.754622	NA
ENSG00000233190.1	RPS24P13	0.691288	-0.061921	0.172298	-0.359383	0.719308	NA
ENSG00000223688.2	RPS24P14	0.304933	-0.0055682	0.123695	-0.0450156	0.964095	NA
ENSG00000227361.1	RPS24P7	0	NA	NA	NA	NA	NA
ENSG00000224094.1	RPS24P8	1.67379	0.18953	0.262497	0.722028	0.470277	NA
ENSG00000196933.5	RPS26P11	0.151898	0.0256289	0.123695	0.207194	0.835858	NA
ENSG00000234354.2	RPS26P47	0.285779	0.0487131	0.123695	0.393817	0.693716	NA
ENSG00000239365.2	RPS26P49	2.86234	0.125297	0.273964	0.457347	0.647422	NA
ENSG00000242692.1	RPS27AP1	0.142907	0.0255442	0.123695	0.20651	0.836393	NA
ENSG00000225907.1	RPS27P16	0	NA	NA	NA	NA	NA
ENSG00000241451.2	RPS27P22	0	NA	NA	NA	NA	NA
ENSG00000239881.1	RPS27P25	3.2448	-0.27842	0.312605	-0.890643	0.373121	NA
ENSG00000240231.1	RPS27P29	0.277951	-0.0602698	0.123695	-0.487246	0.626084	NA
ENSG00000196183.4	RPS2P4	3.27325	-0.130039	0.311955	-0.416853	0.676786	NA
ENSG00000233380.1	RPS2P48	0.433529	0.0199549	0.130062	0.153426	0.878062	NA
ENSG00000219027.2	RPS3AP2	0.386356	-0.0374056	0.123695	-0.302402	0.762346	NA
ENSG00000232385.2	RPS3AP25	1.67177	-0.149808	0.26735	-0.560342	0.575246	NA
ENSG00000237818.1	RPS3AP29	0.513914	-0.0590938	0.124278	-0.475498	0.634432	NA
ENSG00000231241.1	RPS3AP3	0	NA	NA	NA	NA	NA
ENSG00000242607.1	RPS3AP34	0.151898	0.0256289	0.123695	0.207194	0.835858	NA
ENSG00000242060.1	RPS3AP49	0.710803	-0.0547853	0.170831	-0.320698	0.748439	NA
ENSG00000178429.9	RPS3AP5	5.93222	-0.0661789	0.332884	-0.198805	0.842416	NA
ENSG00000230935.1	RPS3P1	0	NA	NA	NA	NA	NA
ENSG00000231307.1	RPS3P2	1.12682	-0.0249469	0.196954	-0.126664	0.899207	NA
ENSG00000213363.4	RPS3P6	0.544576	0.0481645	0.140458	0.342911	0.731666	NA
ENSG00000214203.4	RPS4XP1	1.39992	-0.0798877	0.207326	-0.385323	0.699998	NA
ENSG00000234335.1	RPS4XP11	0.562593	0.0496389	0.139459	0.355939	0.721886	NA
ENSG00000240371.1	RPS4XP13	1.22575	-0.0591097	0.200329	-0.295062	0.767946	NA
ENSG00000244097.1	RPS4XP17	2.54267	0.150325	0.292515	0.513906	0.607318	NA
ENSG00000226948.1	RPS4XP2	1.55989	0.0572311	0.234146	0.244424	0.806902	NA
ENSG00000214541.3	RPS4XP3	0	NA	NA	NA	NA	NA
ENSG00000229920.2	RPS4XP5	0.565235	0.0666446	0.15989	0.416815	0.676814	NA
ENSG00000233309.1	RPS6P12	1.34154	-0.231893	0.172614	-1.34342	0.179137	NA
ENSG00000226525.4	RPS7P10	6.15265	0.0587622	0.339491	0.173089	0.862581	NA
ENSG00000231940.1	RPS7P3	1.8404	-0.0195257	0.244302	-0.0799244	0.936297	NA
ENSG00000229133.1	RPS7P4	0.555902	-0.112159	0.124654	-0.899764	0.368246	NA
ENSG00000233984.1	RPSAP14	2.01753	0.0163503	0.280216	0.0583487	0.953471	NA
ENSG00000239269.1	RPSAP4	0.413338	0.0186387	0.128345	0.145224	0.884534	NA
ENSG00000188856.6	RPSAP47	0.867525	0.0571743	0.198657	0.287804	0.773497	NA
ENSG00000241749.3	RPSAP52	4.04132	0.00285976	0.312745	0.00914406	0.992704	NA
ENSG00000214263.2	RPSAP53	0.559582	-0.0816132	0.139804	-0.583769	0.559376	NA
ENSG00000213621.3	RPSAP54	3.33723	-0.242888	0.263505	-0.921758	0.356655	NA
ENSG00000230592.2	RPSAP8	1.24672	-0.153465	0.180223	-0.851528	0.394476	NA
ENSG00000166592.7	RRAD	6.23637	0.176651	0.33557	0.52642	0.598596	NA
ENSG00000180245.4	RRH	1.21423	-0.142441	0.217452	-0.655044	0.51244	NA
ENSG00000214018.3	RRM2P3	4.3272	0.161011	0.327446	0.491719	0.622918	NA
ENSG00000103472.5	RRN3P2	4.10167	0.236454	0.318122	0.743282	0.457311	NA
ENSG00000255409.1	RSF1-IT1	1.40546	0.0444377	0.239854	0.18527	0.853017	NA
ENSG00000254985.1	RSF1-IT2	0.269642	-0.00567714	0.123695	-0.0458964	0.963393	NA
ENSG00000231544.2	RSL24D1P11	0.737766	0.140564	0.156244	0.899644	0.36831	NA
ENSG00000224452.1	RSL24D1P6	0.56373	-0.0214616	0.160039	-0.134102	0.893322	NA
ENSG00000237273.1	RSL24D1P8	0.138403	-0.0289782	0.123695	-0.234272	0.814774	NA
ENSG00000169218.9	RSPO1	5.00051	-0.150417	0.275219	-0.546538	0.584696	NA
ENSG00000132026.9	RTBDN	1.43346	0.0283012	0.24323	0.116356	0.907371	NA
ENSG00000251333.3	RTN3P1	1.29692	0.0510159	0.202802	0.251555	0.801385	NA
ENSG00000136514.2	RTP4	0	NA	NA	NA	NA	NA
ENSG00000124813.16	RUNX2	4.32715	0.10078	0.321894	0.313084	0.754217	NA
ENSG00000020633.14	RUNX3	1.06015	-0.116792	0.175404	-0.665847	0.505509	NA
ENSG00000244490.1	RWDD4P1	1.22321	-0.246211	0.226476	-1.08714	0.276975	NA
ENSG00000182631.5	RXFP3	4.74508	0.497591	0.327896	1.51753	0.129134	NA
ENSG00000196754.6	S100A2	2.0424	-0.0900041	0.263395	-0.341708	0.732571	NA
ENSG00000188015.5	S100A3	1.45149	-0.175327	0.223647	-0.783944	0.433073	NA
ENSG00000143556.4	S100A7	0	NA	NA	NA	NA	NA
ENSG00000163220.10	S100A9	0	NA	NA	NA	NA	NA
ENSG00000160307.5	S100B	2.49569	0.261761	0.28276	0.925736	0.354583	NA
ENSG00000163993.6	S100P	1.6704	0.0315843	0.216658	0.14578	0.884095	NA
ENSG00000180739.12	S1PR5	1.5351	0.204934	0.234047	0.875609	0.381243	NA
ENSG00000205413.3	SAMD9	5.45814	-0.00142475	0.32274	-0.00441455	0.996478	NA
ENSG00000155307.13	SAMSN1	2.01668	-0.237533	0.246049	-0.965388	0.334351	NA
ENSG00000228727.4	SAPCD1	5.90626	0.0738689	0.33319	0.221702	0.824546	NA
ENSG00000184788.8	SATL1	1.59299	-0.00753393	0.252112	-0.0298833	0.97616	NA
ENSG00000189001.6	SBSN	3.58269	0.0081446	0.308659	0.0263871	0.978949	NA
ENSG00000232346.1	SC22CB-1E7.1	2.55991	-0.233776	0.292802	-0.79841	0.424633	NA
ENSG00000168079.12	SCARA5	0.150393	-0.0288527	0.123695	-0.233257	0.815562	NA
ENSG00000252947.1	SCARNA1	1.97808	0.167705	0.267704	0.626457	0.531015	NA
ENSG00000239002.2	SCARNA10	1.42426	-0.0216539	0.204285	-0.105998	0.915584	NA
ENSG00000251898.1	SCARNA11	0.833874	-0.0199295	0.180195	-0.110599	0.911934	NA
ENSG00000252992.1	SCARNA11	0.574575	-0.02271	0.161088	-0.140979	0.887887	NA
ENSG00000238795.1	SCARNA12	2.71705	-0.11236	0.294297	-0.38179	0.702618	NA
ENSG00000252712.1	SCARNA14	0.598232	-0.017055	0.143425	-0.118913	0.905345	NA
ENSG00000267322.1	SCARNA17	1.69771	-0.107319	0.237382	-0.452093	0.651202	NA
ENSG00000251992.1	SCARNA17	4.10171	-0.0123648	0.325499	-0.037987	0.969698	NA
ENSG00000252139.1	SCARNA18	1.41846	0.215995	0.249258	0.866554	0.386186	NA
ENSG00000238835.1	SCARNA18	0.838343	0.0555867	0.185479	0.299693	0.764412	NA
ENSG00000270066.2	SCARNA2	2.62327	0.126331	0.271906	0.464614	0.642208	NA
ENSG00000252577.1	SCARNA20	0.888626	0.0989787	0.162687	0.608398	0.542924	NA
ENSG00000252835.1	SCARNA21	0.277951	-0.0602698	0.123695	-0.487246	0.626084	NA
ENSG00000249784.1	SCARNA22	2.10964	0.212996	0.283277	0.7519	0.452111	NA
ENSG00000251869.1	SCARNA23	0.436172	0.019729	0.130194	0.151535	0.879554	NA
ENSG00000252777.1	SCARNA24	0.585427	0.0468802	0.143512	0.326663	0.743923	NA
ENSG00000252274.1	SCARNA24	0.429849	-0.0401272	0.129025	-0.311002	0.755799	NA
ENSG00000252906.1	SCARNA3	0.420858	-0.0397583	0.128299	-0.309889	0.756645	NA
ENSG00000252808.1	SCARNA4	0.867525	0.0571743	0.198657	0.287804	0.773497	NA
ENSG00000252829.2	SCARNA4	0	NA	NA	NA	NA	NA
ENSG00000252010.1	SCARNA5	1.15076	-0.0296411	0.194325	-0.152533	0.878766	NA
ENSG00000251791.1	SCARNA6	1.8338	-0.0989253	0.268373	-0.368612	0.712417	NA
ENSG00000238741.1	SCARNA7	1.70555	0.119962	0.259989	0.461412	0.644503	NA
ENSG00000251733.1	SCARNA8	1.52436	-0.257156	0.248974	-1.03286	0.301668	NA
ENSG00000226549.3	SCDP1	1.15252	0.146061	0.234593	0.622615	0.533538	NA
ENSG00000136155.12	SCEL	2.36604	-0.333598	0.282238	-1.18197	0.237216	NA
ENSG00000149021.2	SCGB1A1	1.62855	0.17538	0.21753	0.806235	0.420107	NA
ENSG00000124935.3	SCGB1D2	0.582417	-0.0655359	0.124952	-0.524487	0.59994	NA
ENSG00000161055.3	SCGB3A1	2.53508	-0.00559309	0.26669	-0.0209723	0.983268	NA
ENSG00000271105.1	SCML2P2	5.65188	0.216493	0.339514	0.637657	0.523697	NA
ENSG00000258896.1	SCOCP1	2.23187	-0.0126993	0.271963	-0.0466949	0.962756	NA
ENSG00000164106.3	SCRG1	0.579078	0.0585167	0.160909	0.363663	0.71611	NA
ENSG00000215397.3	SCRT2	6.54462	0.971795	0.314524	3.08973	0.00200339	NA
ENSG00000070031.3	SCT	1.8774	0.0943579	0.218848	0.431158	0.666353	NA
ENSG00000232801.1	SDCBPP3	1.27445	0.206502	0.209809	0.984238	0.324998	NA
ENSG00000234946.1	SDHCP3	0.726133	0.139357	0.155618	0.895513	0.370513	NA
ENSG00000255035.2	SDHCP4	0	NA	NA	NA	NA	NA
ENSG00000168497.4	SDPR	3.60997	-0.041184	0.316427	-0.130153	0.896445	NA
ENSG00000170426.1	SDR9C7	4.78515	0.280548	0.326245	0.859931	0.389827	NA
ENSG00000232871.4	SEC1P	0.88969	0.0961159	0.160672	0.598213	0.549698	NA
ENSG00000228057.1	SEC63P1	4.94796	-0.109655	0.333624	-0.328677	0.7424	NA
ENSG00000141574.3	SECTM1	3.38829	0.253812	0.289838	0.875706	0.38119	NA
ENSG00000188404.4	SELL	4.25282	-0.461755	0.308854	-1.49506	0.1349	NA
ENSG00000110876.8	SELPLG	3.29135	-0.12917	0.308566	-0.418616	0.675497	NA
ENSG00000265500.1	SENP3-EIF4A1	2.41211	-0.171788	0.279443	-0.61475	0.53872	NA
ENSG00000253541.1	SEPT10P1	1.03741	0.187554	0.214191	0.87564	0.381226	NA
ENSG00000226102.2	SEPT7P3	0.15454	0.0254121	0.123695	0.205442	0.837227	NA
ENSG00000120555.9	SEPT7P9	1.40763	0.0392328	0.257261	0.152502	0.878791	NA
ENSG00000213740.2	SERBP1P1	3.07405	-0.089222	0.288873	-0.308863	0.757426	NA
ENSG00000249565.2	SERBP1P5	5.93472	-0.0156692	0.339107	-0.0462072	0.963145	NA
ENSG00000248873.1	SERBP1P6	1.01007	0.00490882	0.162715	0.0301682	0.975933	NA
ENSG00000183569.13	SERHL2	2.79873	-0.0773976	0.279224	-0.277188	0.781636	NA
ENSG00000184716.9	SERINC4	3.19127	-0.056474	0.311824	-0.181109	0.856282	NA
ENSG00000140093.5	SERPINA10	3.3661	0.181514	0.290882	0.624014	0.532618	NA
ENSG00000170099.5	SERPINA6	6.31992	0.136048	0.322022	0.42248	0.672675	NA
ENSG00000197632.4	SERPINB2	0.277951	-0.0602698	0.123695	-0.487246	0.626084	NA
ENSG00000117601.9	SERPINC1	2.00992	-0.218429	0.26529	-0.823357	0.410305	NA
ENSG00000114204.10	SERPINI2	2.34159	-0.352659	0.262844	-1.34171	0.179691	NA
ENSG00000251609.2	SETP12	1.46426	0.12039	0.240631	0.500307	0.616859	NA
ENSG00000255222.1	SETP17	2.33412	-0.126677	0.274924	-0.460771	0.644963	NA
ENSG00000230667.4	SETP18	3.64402	0.306124	0.318804	0.960224	0.336942	NA
ENSG00000225094.3	SETP20	1.78947	0.0578233	0.262873	0.219967	0.825897	NA
ENSG00000214244.4	SETP21	0.270465	-0.00587296	0.123695	-0.0474794	0.962131	NA
ENSG00000213526.3	SETP8	0.828554	-0.0201858	0.1781	-0.11334	0.909761	NA
ENSG00000175793.10	SFN	3.88729	-0.66125	0.293215	-2.25517	0.0241226	NA
ENSG00000106483.7	SFRP4	1.97988	-0.0653413	0.259489	-0.251807	0.80119	NA
ENSG00000225383.2	SFTA1P	4.63913	-0.156303	0.306246	-0.510382	0.609784	NA
ENSG00000196260.3	SFTA2	0.265962	-0.0603953	0.123695	-0.488261	0.625365	NA
ENSG00000108823.11	SGCA	1.92928	-0.00949932	0.264904	-0.0358595	0.971394	NA
ENSG00000027869.7	SH2D2A	2.70685	-0.120306	0.292619	-0.411135	0.680973	NA
ENSG00000264943.1	SH3GL1P2	2.08697	-0.0292404	0.283125	-0.103278	0.917743	NA
ENSG00000214857.4	SHFM1P1	2.55904	-0.138031	0.284262	-0.485578	0.627266	NA
ENSG00000234965.1	SHISA8	0.426043	0.0799252	0.129761	0.615941	0.537933	NA
ENSG00000168779.15	SHOX2	3.19619	0.162029	0.294584	0.550027	0.582301	NA
ENSG00000262304.1	SHPK	6.03491	-0.181596	0.340267	-0.533687	0.593558	NA
ENSG00000244265.1	SIAH2-AS1	0.150393	-0.0288527	0.123695	-0.233257	0.815562	NA
ENSG00000215475.3	SIAH3	2.68365	0.192962	0.30151	0.639984	0.522183	NA
ENSG00000072858.6	SIDT1	1.56449	-0.247305	0.194317	-1.27269	0.20313	NA
ENSG00000197046.7	SIGLEC15	0.84504	-0.0389158	0.212585	-0.18306	0.854751	NA
ENSG00000105492.11	SIGLEC6	2.47545	-0.0834058	0.271659	-0.307024	0.758825	NA
ENSG00000231865.1	SIK3-IT1	6.40914	0.273823	0.335759	0.815532	0.414768	NA
ENSG00000170577.7	SIX2	4.68992	0.312443	0.320826	0.973869	0.330122	NA
ENSG00000138083.3	SIX3	2.01566	-0.303557	0.207629	-1.46202	0.143736	NA
ENSG00000236502.1	SIX3-AS1	0	NA	NA	NA	NA	NA
ENSG00000184302.6	SIX6	0.300785	-0.059833	0.123695	-0.483715	0.628588	NA
ENSG00000141293.11	SKAP1	3.42216	-0.0286048	0.318181	-0.0899012	0.928366	NA
ENSG00000242267.2	SKINTL	4.91707	0.322628	0.332138	0.971368	0.331365	NA
ENSG00000215474.2	SKOR2	0.282099	-0.006005	0.123695	-0.0485469	0.96128	NA
ENSG00000125255.5	SLC10A2	0.293299	-0.00543615	0.123695	-0.0439481	0.964946	NA
ENSG00000164707.11	SLC13A4	1.70994	-0.384961	0.214311	-1.79627	0.0724517	NA
ENSG00000141469.12	SLC14A1	0.138403	-0.0289782	0.123695	-0.234272	0.814774	NA
ENSG00000108932.7	SLC16A6	6.56642	0.0160528	0.342679	0.0468449	0.962637	NA
ENSG00000232457.3	SLC16A6P1	3.00314	0.259247	0.311521	0.832199	0.405296	NA
ENSG00000100156.6	SLC16A8	2.62104	-0.118583	0.293617	-0.403868	0.68631	NA
ENSG00000124568.6	SLC17A1	2.15232	-0.222223	0.281696	-0.788873	0.430186	NA
ENSG00000124564.13	SLC17A3	2.08336	-0.15374	0.263508	-0.583434	0.559601	NA
ENSG00000179520.6	SLC17A8	5.10555	-0.102252	0.314964	-0.324646	0.745449	NA
ENSG00000168065.11	SLC22A11	0.567123	0.0364717	0.124882	0.29205	0.770248	NA
ENSG00000172940.7	SLC22A13	2.97323	0.157072	0.29551	0.531529	0.595052	NA
ENSG00000144671.6	SLC22A14	6.52246	0.0267518	0.338149	0.0791124	0.936943	NA
ENSG00000254827.1	SLC22A18AS	1.37234	0.0283315	0.225651	0.125555	0.900085	NA
ENSG00000112499.8	SLC22A2	3.6923	-0.580172	0.292479	-1.98364	0.0472964	NA
ENSG00000137204.10	SLC22A7	2.61978	0.584958	0.274607	2.13016	0.0331584	NA
ENSG00000149742.5	SLC22A9	0.255117	-0.0607066	0.123695	-0.490777	0.623584	NA
ENSG00000140090.13	SLC24A4	0.852212	-0.0208001	0.178398	-0.116594	0.907182	NA
ENSG00000251015.1	SLC25A30-AS1	1.2369	0.0662169	0.219391	0.301821	0.762789	NA
ENSG00000267781.1	SLC25A36P1	0.664307	-0.108161	0.150296	-0.719656	0.471737	NA
ENSG00000236253.3	SLC25A3P1	0.150393	-0.0288527	0.123695	-0.233257	0.815562	NA
ENSG00000181240.9	SLC25A41	5.97103	-0.177024	0.338636	-0.522756	0.601144	NA
ENSG00000141437.7	SLC25A52	0.297447	0.0488287	0.123695	0.394751	0.693027	NA
ENSG00000226421.1	SLC25A5P5	0.712985	0.0149274	0.170856	0.0873682	0.930379	NA
ENSG00000266909.1	SLC25A6P4	1.03327	0.0940306	0.213705	0.440002	0.659936	NA
ENSG00000170615.10	SLC26A5	4.94274	-0.24832	0.32661	-0.760295	0.447078	NA
ENSG00000112053.9	SLC26A8	4.05036	-0.252205	0.316741	-0.796251	0.425886	NA
ENSG00000137860.7	SLC28A2	2.92027	-0.175166	0.277259	-0.631778	0.527532	NA
ENSG00000197506.6	SLC28A3	6.22576	-0.51808	0.316642	-1.63617	0.101805	NA
ENSG00000163581.9	SLC2A2	0.533068	-0.110387	0.124429	-0.887145	0.375001	NA
ENSG00000185031.6	SLC2A3P2	1.97239	0.00536317	0.274565	0.0195334	0.984416	NA
ENSG00000142583.13	SLC2A5	2.43158	-0.432649	0.266781	-1.62174	0.104859	NA
ENSG00000197241.3	SLC2A7	1.25171	0.0726307	0.207878	0.349391	0.726796	NA
ENSG00000109667.7	SLC2A9	5.06965	-0.41992	0.323401	-1.29845	0.194132	NA
ENSG00000115194.6	SLC30A3	4.5398	-0.160807	0.320796	-0.501274	0.616178	NA
ENSG00000164756.8	SLC30A8	3.40126	-0.0188024	0.284914	-0.0659934	0.947383	NA
ENSG00000101438.3	SLC32A1	1.21896	0.135172	0.179793	0.751819	0.45216	NA
ENSG00000182747.4	SLC35D3	1.39622	-0.0174281	0.211811	-0.0822817	0.934423	NA
ENSG00000151812.10	SLC35F4	4.03118	-0.217044	0.280655	-0.773347	0.439317	NA
ENSG00000177710.5	SLC35G5	1.68975	-0.122631	0.250846	-0.48887	0.624934	NA
ENSG00000186335.4	SLC36A2	0.281631	-0.00555166	0.123695	-0.0448819	0.964201	NA
ENSG00000166558.6	SLC38A8	4.11402	0.406693	0.295284	1.37729	0.168421	NA
ENSG00000165794.5	SLC39A2	1.70027	0.185806	0.252371	0.73624	0.461585	NA
ENSG00000144290.12	SLC4A10	3.73911	0.16253	0.303172	0.536099	0.59189	NA
ENSG00000113073.10	SLC4A9	2.93793	-0.181057	0.264578	-0.684325	0.49377	NA
ENSG00000186198.3	SLC51B	2.89963	0.0646537	0.288425	0.224161	0.822632	NA
ENSG00000132517.10	SLC52A1	3.61651	-0.0532161	0.313874	-0.169546	0.865367	NA
ENSG00000158865.8	SLC5A11	3.42448	-0.027439	0.308234	-0.08902	0.929066	NA
ENSG00000148942.10	SLC5A12	5.66831	-0.37205	0.315931	-1.17763	0.238945	NA
ENSG00000140675.8	SLC5A2	6.42303	-0.40001	0.332026	-1.20475	0.228299	NA
ENSG00000100191.4	SLC5A4	0.288796	-0.0599585	0.123695	-0.484729	0.627868	NA
ENSG00000105641.3	SLC5A5	6.23099	0.55561	0.3407	1.63079	0.102934	NA
ENSG00000256870.2	SLC5A8	1.91734	0.0440737	0.233094	0.189081	0.850029	NA
ENSG00000157103.6	SLC6A1	5.44555	0.714325	0.336089	2.1254	0.0335529	NA
ENSG00000010379.11	SLC6A13	2.92402	0.0101741	0.308549	0.0329741	0.973695	NA
ENSG00000164363.8	SLC6A18	0.804411	0.0863957	0.156138	0.553331	0.580037	NA
ENSG00000103546.14	SLC6A2	1.87651	-0.0172821	0.255563	-0.0676236	0.946085	NA
ENSG00000163817.11	SLC6A20	0.709298	-0.139392	0.17323	-0.804661	0.421016	NA
ENSG00000165970.7	SLC6A5	0.131239	0.0254287	0.123695	0.205576	0.837122	NA
ENSG00000011083.4	SLC6A7	0.151898	0.0256289	0.123695	0.207194	0.835858	NA
ENSG00000260727.1	SLC7A5P1	5.94956	-0.0644673	0.330715	-0.194933	0.845445	NA
ENSG00000227028.2	SLC8A1-AS1	4.8907	0.183662	0.329259	0.557805	0.576978	NA
ENSG00000066230.6	SLC9A3	2.13332	0.0528454	0.286268	0.184601	0.853542	NA
ENSG00000180251.4	SLC9A4	0.765351	-0.118457	0.126914	-0.933367	0.350631	NA
ENSG00000172139.10	SLC9C1	2.12753	-0.164227	0.26688	-0.615357	0.538319	NA
ENSG00000162753.10	SLC9C2	6.09112	0.423205	0.331906	1.27507	0.202283	NA
ENSG00000139155.4	SLCO1C1	6.54862	-0.182429	0.342743	-0.532262	0.594545	NA
ENSG00000187122.12	SLIT1	5.00731	0.48815	0.332009	1.47029	0.141484	NA
ENSG00000178235.6	SLITRK1	4.80612	-0.200035	0.304816	-0.656247	0.511665	NA
ENSG00000124107.5	SLPI	1.73009	0.0993265	0.258547	0.384171	0.700851	NA
ENSG00000181625.13	SLX1B	2.54056	-0.338451	0.279978	-1.20885	0.226721	NA
ENSG00000164621.5	SMAD5-AS1	2.17172	-0.254908	0.258768	-0.985082	0.324584	NA
ENSG00000236711.2	SMAD9-AS1	0.67851	-0.0612282	0.169019	-0.362256	0.717161	NA
ENSG00000230793.1	SMARCE1P5	1.27718	-0.0761514	0.221892	-0.343191	0.731455	NA
ENSG00000214465.3	SMARCE1P6	2.80042	0.243267	0.258011	0.942855	0.345755	NA
ENSG00000165935.5	SMCO2	4.96898	0.242248	0.32631	0.742385	0.457854	NA
ENSG00000232860.3	SMG7-AS1	0.999954	-0.168531	0.213056	-0.791018	0.428933	NA
ENSG00000253457.1	SMIM18	3.49977	0.645987	0.293735	2.19922	0.0278624	NA
ENSG00000227258.1	SMIM2-AS1	1.85631	-0.0907549	0.261369	-0.347229	0.728419	NA
ENSG00000267795.1	SMIM22	0.995467	-0.0626539	0.187549	-0.334067	0.738329	NA
ENSG00000091482.5	SMPX	1.39712	-0.174281	0.18559	-0.939064	0.347698	NA
ENSG00000214872.4	SMTNL1	1.36069	-0.104828	0.190377	-0.550633	0.581885	NA
ENSG00000115593.10	SMYD1	3.23743	0.00724788	0.291493	0.0248647	0.980163	NA
ENSG00000237194.1	SNAI1P1	2.04631	0.17255	0.257895	0.66907	0.503451	NA
ENSG00000230758.1	SNAP23P	0.709996	0.0918075	0.172344	0.5327	0.594241	NA
ENSG00000251959.1	snoR442	0.737792	0.0756747	0.151795	0.498531	0.61811	NA
ENSG00000221245.1	SNORA11	0.290301	-0.00547692	0.123695	-0.0442777	0.964683	NA
ENSG00000221164.1	SNORA11	5.48489	-0.316556	0.333636	-0.948808	0.342718	NA
ENSG00000221716.1	SNORA11	5.0771	-0.00452691	0.333122	-0.0135894	0.989158	NA
ENSG00000212464.1	SNORA12	3.88614	0.0641899	0.322873	0.198809	0.842412	NA
ENSG00000238363.1	SNORA13	4.10631	-0.0778469	0.313682	-0.248172	0.804002	NA
ENSG00000201643.1	SNORA14A	0.306438	0.0489134	0.123695	0.395436	0.692521	NA
ENSG00000207181.1	SNORA14B	1.88109	0.0587012	0.255889	0.229401	0.818557	NA
ENSG00000207062.1	SNORA15	0.138403	-0.0289782	0.123695	-0.234272	0.814774	NA
ENSG00000206785.1	SNORA15	1.1781	0.0951922	0.192787	0.493768	0.62147	NA
ENSG00000207168.1	SNORA15	1.78889	0.0263544	0.224305	0.117494	0.906469	NA
ENSG00000212293.1	SNORA16	0.958755	-0.0702362	0.209037	-0.335999	0.736872	NA
ENSG00000201544.1	SNORA16B	1.73276	0.0702931	0.214883	0.327123	0.743575	NA
ENSG00000222588.1	SNORA19	0.70551	-0.0750193	0.129143	-0.580903	0.561306	NA
ENSG00000207468.1	SNORA19	0.595234	-0.0181099	0.163188	-0.110976	0.911636	NA
ENSG00000202343.1	SNORA2	2.17288	-0.0902298	0.268865	-0.335596	0.737176	NA
ENSG00000207392.1	SNORA20	2.13675	0.0484226	0.286728	0.16888	0.865891	NA
ENSG00000207344.1	SNORA22	0.306438	0.0489134	0.123695	0.395436	0.692521	NA
ENSG00000199571.1	SNORA22	0	NA	NA	NA	NA	NA
ENSG00000206603.1	SNORA22	4.18173	-0.183161	0.317682	-0.576553	0.564241	NA
ENSG00000201998.1	SNORA23	0.436639	0.0172795	0.123695	0.139695	0.888901	NA
ENSG00000200075.1	SNORA25	0	NA	NA	NA	NA	NA
ENSG00000212517.1	SNORA26	0.455693	0.0726314	0.123695	0.587182	0.557081	NA
ENSG00000272533.1	SNORA28	3.77438	-0.00636208	0.318138	-0.0199979	0.984045	NA
ENSG00000206612.1	SNORA2A	4.79347	0.000290084	0.333656	0.000869409	0.999306	NA
ENSG00000207313.1	SNORA2B	1.86202	0.251037	0.246125	1.01996	0.307749	NA
ENSG00000221639.1	SNORA3	1.5722	0.145037	0.245035	0.591904	0.553915	NA
ENSG00000206755.1	SNORA30	0.437677	0.0804993	0.130335	0.617635	0.536816	NA
ENSG00000200063.1	SNORA30	0.255117	-0.0607066	0.123695	-0.490777	0.623584	NA
ENSG00000199477.1	SNORA31	1.82179	0.0662589	0.264591	0.25042	0.802263	NA
ENSG00000252291.1	SNORA31	0.151898	0.0256289	0.123695	0.207194	0.835858	NA
ENSG00000253013.1	SNORA31	1.30755	0.0618842	0.193207	0.320299	0.748742	NA
ENSG00000252349.1	SNORA31	0.142907	0.0255442	0.123695	0.20651	0.836393	NA
ENSG00000253041.1	SNORA31	0.282099	-0.006005	0.123695	-0.0485469	0.96128	NA
ENSG00000252050.1	SNORA31	0.664307	-0.108161	0.150296	-0.719656	0.471737	NA
ENSG00000251858.1	SNORA31	0.274145	0.0488452	0.123695	0.394885	0.692928	NA
ENSG00000221491.2	SNORA34	3.05649	-0.140168	0.285592	-0.490798	0.623569	NA
ENSG00000271907.1	SNORA35	0.811361	-0.0192048	0.182819	-0.105048	0.916338	NA
ENSG00000206948.1	SNORA36A	0	NA	NA	NA	NA	NA
ENSG00000222370.1	SNORA36B	0.977442	-0.166487	0.209698	-0.793941	0.42723	NA
ENSG00000207233.1	SNORA37	0.428704	-0.0365827	0.123695	-0.29575	0.767421	NA
ENSG00000200816.1	SNORA38	0.131239	0.0254287	0.123695	0.205576	0.837122	NA
ENSG00000200394.1	SNORA38B	1.14547	-0.116711	0.215482	-0.541626	0.588076	NA
ENSG00000251730.1	SNORA4	2.39821	-0.0319856	0.276744	-0.115578	0.907987	NA
ENSG00000253047.1	SNORA40	2.20024	0.193148	0.266731	0.724129	0.468986	NA
ENSG00000208308.1	SNORA40	0	NA	NA	NA	NA	NA
ENSG00000207475.1	SNORA42	1.46578	-0.113189	0.23312	-0.485542	0.627292	NA
ENSG00000207217.1	SNORA42	0.282099	-0.006005	0.123695	-0.0485469	0.96128	NA
ENSG00000200385.1	SNORA42	2.53177	-0.00252545	0.295288	-0.0085525	0.993176	NA
ENSG00000199787.1	SNORA42	0	NA	NA	NA	NA	NA
ENSG00000252461.1	SNORA43	0.265962	-0.0603953	0.123695	-0.488261	0.625365	NA
ENSG00000212607.1	SNORA45	5.51238	0.0702545	0.335431	0.209446	0.8341	NA
ENSG00000212371.1	SNORA46	4.38524	-0.127998	0.31469	-0.406742	0.684197	NA
ENSG00000207493.1	SNORA46	2.01416	0.1952	0.282228	0.691639	0.489164	NA
ENSG00000212458.1	SNORA48	0.142907	0.0255442	0.123695	0.20651	0.836393	NA
ENSG00000208892.1	SNORA49	0.269642	-0.00567714	0.123695	-0.0458964	0.963393	NA
ENSG00000206952.2	SNORA50	2.0397	0.0936394	0.265156	0.353149	0.723977	NA
ENSG00000271798.1	SNORA51	0.852212	-0.0208001	0.178398	-0.116594	0.907182	NA
ENSG00000206898.1	SNORA51	0.127558	-0.0292895	0.123695	-0.236788	0.812821	NA
ENSG00000201863.1	SNORA51	0.127558	-0.0292895	0.123695	-0.236788	0.812821	NA
ENSG00000206961.1	SNORA51	0.382675	-0.0911753	0.123722	-0.736936	0.461161	NA
ENSG00000206878.1	SNORA51	0	NA	NA	NA	NA	NA
ENSG00000212443.1	SNORA53	3.62547	0.223478	0.302978	0.737603	0.460756	NA
ENSG00000207008.1	SNORA54	0.589575	0.11626	0.143313	0.811229	0.417234	NA
ENSG00000201457.1	SNORA55	5.9721	-0.241104	0.321688	-0.749497	0.453558	NA
ENSG00000212529.1	SNORA57	0	NA	NA	NA	NA	NA
ENSG00000212567.1	SNORA57	0.127558	-0.0292895	0.123695	-0.236788	0.812821	NA
ENSG00000201003.1	SNORA58	0.290301	-0.00547692	0.123695	-0.0442777	0.964683	NA
ENSG00000249020.1	SNORA58	2.17889	0.0518559	0.266298	0.194729	0.845605	NA
ENSG00000239149.1	SNORA59A	4.07803	0.106211	0.322945	0.328882	0.742245	NA
ENSG00000206838.1	SNORA5A	3.05498	0.166089	0.300567	0.552583	0.580549	NA
ENSG00000201772.1	SNORA5C	5.98775	0.0558938	0.338038	0.165348	0.86867	NA
ENSG00000199266.1	SNORA60	5.81746	-0.202891	0.335828	-0.604151	0.545743	NA
ENSG00000202374.1	SNORA62	0.731444	0.0997877	0.172817	0.57742	0.563656	NA
ENSG00000201229.1	SNORA63	2.06363	-0.0345404	0.280224	-0.12326	0.901901	NA
ENSG00000200130.1	SNORA63	1.31052	0.180725	0.239999	0.753025	0.451435	NA
ENSG00000252102.1	SNORA63	0.846866	0.0531051	0.198398	0.267669	0.788954	NA
ENSG00000201448.1	SNORA63	0.54806	-0.0742106	0.140864	-0.526826	0.598314	NA
ENSG00000201302.1	SNORA65	2.40896	0.0309526	0.285939	0.108249	0.913798	NA
ENSG00000201388.1	SNORA68	1.85399	-0.0891142	0.254477	-0.350185	0.7262	NA
ENSG00000206622.1	SNORA69	0.285779	0.0487131	0.123695	0.393817	0.693716	NA
ENSG00000212206.1	SNORA69	0.436639	0.0172795	0.123695	0.139695	0.888901	NA
ENSG00000200620.1	SNORA7	0.282099	-0.006005	0.123695	-0.0485469	0.96128	NA
ENSG00000251893.2	SNORA70	0	NA	NA	NA	NA	NA
ENSG00000200237.1	SNORA70	2.78197	0.0354066	0.27496	0.12877	0.897539	NA
ENSG00000201376.1	SNORA70	0.599737	0.0639854	0.163606	0.391093	0.695728	NA
ENSG00000263666.1	SNORA70D	0.151898	0.0256289	0.123695	0.207194	0.835858	NA
ENSG00000206869.1	SNORA70F	1.30156	0.076494	0.219412	0.348633	0.727365	NA
ENSG00000225091.3	SNORA71A	5.50738	-0.107329	0.337926	-0.317612	0.750779	NA
ENSG00000201512.1	SNORA71C	5.11431	-0.11389	0.330068	-0.34505	0.730057	NA
ENSG00000200354.1	SNORA71D	0.150393	-0.0288527	0.123695	-0.233257	0.815562	NA
ENSG00000201944.1	SNORA72	2.40401	-0.206206	0.265044	-0.778007	0.436565	NA
ENSG00000199977.1	SNORA73	1.81443	-0.0618394	0.238133	-0.259684	0.795107	NA
ENSG00000252114.1	SNORA73	1.29473	-0.000568639	0.197125	-0.00288466	0.997698	NA
ENSG00000252213.1	SNORA74	0	NA	NA	NA	NA	NA
ENSG00000200959.1	SNORA74A	0	NA	NA	NA	NA	NA
ENSG00000212402.1	SNORA74B	0.408868	-0.0395092	0.127688	-0.30942	0.757002	NA
ENSG00000252122.1	SNORA76	0.585894	0.05273	0.140932	0.374151	0.708292	NA
ENSG00000221643.1	SNORA77	1.22897	-0.0679399	0.163785	-0.414811	0.67828	NA
ENSG00000221083.1	SNORA77	0.554757	-0.145006	0.141269	-1.02645	0.304679	NA
ENSG00000221303.1	SNORA79	0.723508	0.0139219	0.153192	0.0908785	0.927589	NA
ENSG00000207088.1	SNORA7B	2.23697	-0.0668409	0.274941	-0.24311	0.80792	NA
ENSG00000206633.1	SNORA80B	3.15295	-0.301717	0.283797	-1.06314	0.287717	NA
ENSG00000238390.1	SNORA81	3.7033	0.0925895	0.31794	0.291217	0.770886	NA
ENSG00000239183.1	SNORA84	1.1402	0.0364442	0.213412	0.170769	0.864405	NA
ENSG00000252192.1	SNORA9	2.09366	-0.105724	0.273118	-0.387099	0.698683	NA
ENSG00000206897.1	SNORA9	1.56623	-0.0130038	0.253366	-0.0513242	0.959067	NA
ENSG00000221500.1	SNORD100	6.03791	0.147601	0.339284	0.435038	0.663535	NA
ENSG00000206754.1	SNORD101	5.69628	0.0383303	0.331726	0.115548	0.908011	NA
ENSG00000202107.1	SNORD103B	4.47686	-0.363721	0.324293	-1.12158	0.262041	NA
ENSG00000199753.1	SNORD104	5.21327	-0.279184	0.334777	-0.833942	0.404313	NA
ENSG00000209645.1	SNORD105	0.413372	0.0175436	0.123695	0.14183	0.887215	NA
ENSG00000239169.1	SNORD109B	0	NA	NA	NA	NA	NA
ENSG00000238317.1	SNORD11	1.95801	-0.0530576	0.265357	-0.199948	0.841521	NA
ENSG00000252230.1	SNORD111	0	NA	NA	NA	NA	NA
ENSG00000221066.1	SNORD111	0.456831	0.0206225	0.132164	0.156037	0.876004	NA
ENSG00000221514.1	SNORD111B	0	NA	NA	NA	NA	NA
ENSG00000251881.1	SNORD112	0.151898	0.0256289	0.123695	0.207194	0.835858	NA
ENSG00000252646.1	SNORD112	0	NA	NA	NA	NA	NA
ENSG00000252844.1	SNORD112	0.151898	0.0256289	0.123695	0.207194	0.835858	NA
ENSG00000238966.1	SNORD112	0.612876	0.0869049	0.125244	0.693887	0.487753	NA
ENSG00000252372.1	SNORD112	0	NA	NA	NA	NA	NA
ENSG00000201700.2	SNORD113-3	0.274145	0.0488452	0.123695	0.394885	0.692928	NA
ENSG00000200608.1	SNORD114-11	0.303795	0.0491301	0.123695	0.397188	0.691229	NA
ENSG00000212428.1	SNORD115	0	NA	NA	NA	NA	NA
ENSG00000201969.1	SNORD115-20	0	NA	NA	NA	NA	NA
ENSG00000199833.1	SNORD115-21	0	NA	NA	NA	NA	NA
ENSG00000199489.1	SNORD115-25	0	NA	NA	NA	NA	NA
ENSG00000200680.1	SNORD115-4	0	NA	NA	NA	NA	NA
ENSG00000212380.1	SNORD115-45	0.151898	0.0256289	0.123695	0.207194	0.835858	NA
ENSG00000252985.1	SNORD116	0.436639	0.0172795	0.123695	0.139695	0.888901	NA
ENSG00000207063.1	SNORD116-1	3.28594	-0.230233	0.295112	-0.780155	0.435299	NA
ENSG00000207197.1	SNORD116-12	0	NA	NA	NA	NA	NA
ENSG00000207137.1	SNORD116-13	1.00212	0.187694	0.213093	0.88081	0.378421	NA
ENSG00000206621.1	SNORD116-14	1.54385	-0.085277	0.245205	-0.347778	0.728007	NA
ENSG00000207174.1	SNORD116-15	0.71827	0.0147094	0.173158	0.0849477	0.932303	NA
ENSG00000207263.1	SNORD116-16	1.13798	-0.0441971	0.22929	-0.192756	0.84715	NA
ENSG00000206656.1	SNORD116-17	0.444841	0.0200877	0.131024	0.153313	0.878151	NA
ENSG00000206688.1	SNORD116-18	1.3893	0.119737	0.233657	0.512449	0.608337	NA
ENSG00000207460.1	SNORD116-19	0.823029	-0.0119518	0.159301	-0.0750263	0.940194	NA
ENSG00000207001.1	SNORD116-2	2.96381	-0.172545	0.291446	-0.592031	0.55383	NA
ENSG00000207375.1	SNORD116-23	1.85097	-0.0248639	0.278735	-0.0892029	0.928921	NA
ENSG00000252326.1	SNORD116-25	0.433997	0.019253	0.129598	0.14856	0.881901	NA
ENSG00000251815.1	SNORD116-26	1.10048	-0.0994254	0.196406	-0.506224	0.6127	NA
ENSG00000251896.1	SNORD116-27	2.67471	0.333479	0.273849	1.21775	0.22332	NA
ENSG00000207245.1	SNORD116-29	0.445197	0.0206086	0.131602	0.156597	0.875562	NA
ENSG00000207014.1	SNORD116-3	0.431354	0.017713	0.123695	0.143199	0.886133	NA
ENSG00000252277.1	SNORD116-30	1.96207	-0.147142	0.276325	-0.532497	0.594382	NA
ENSG00000207191.1	SNORD116-5	0	NA	NA	NA	NA	NA
ENSG00000207442.1	SNORD116-6	2.07613	-0.266163	0.277697	-0.958466	0.337828	NA
ENSG00000207133.1	SNORD116-7	0.876544	-0.0289153	0.201808	-0.143281	0.886068	NA
ENSG00000207093.1	SNORD116-8	1.67843	-0.219528	0.256478	-0.855934	0.392034	NA
ENSG00000206727.1	SNORD116-9	0.850351	-0.115537	0.200058	-0.577515	0.563592	NA
ENSG00000201785.1	SNORD117	3.48631	0.315717	0.306496	1.03008	0.30297	NA
ENSG00000251806.1	SNORD119	1.00074	-0.16104	0.210647	-0.764504	0.444567	NA
ENSG00000271852.1	SNORD11B	0.288796	-0.0599585	0.123695	-0.484729	0.627868	NA
ENSG00000238886.1	SNORD121A	0.277951	-0.0602698	0.123695	-0.487246	0.626084	NA
ENSG00000238300.1	SNORD121B	0.127558	-0.0292895	0.123695	-0.236788	0.812821	NA
ENSG00000239112.1	SNORD123	1.3134	0.152178	0.223567	0.68068	0.496074	NA
ENSG00000238793.1	SNORD124	2.52546	-0.0041681	0.294204	-0.0141674	0.988696	NA
ENSG00000239127.1	SNORD125	5.95947	-0.190615	0.338858	-0.562521	0.573761	NA
ENSG00000238344.1	SNORD126	0.306438	0.0489134	0.123695	0.395436	0.692521	NA
ENSG00000239043.1	SNORD127	1.69932	0.0175933	0.246151	0.0714734	0.943021	NA
ENSG00000209042.1	SNORD12C	1.32771	0.186313	0.242084	0.769624	0.441523	NA
ENSG00000239039.1	SNORD13	0.142907	0.0255442	0.123695	0.20651	0.836393	NA
ENSG00000202479.1	SNORD14	0	NA	NA	NA	NA	NA
ENSG00000200879.1	SNORD14E	2.19519	0.0291272	0.242128	0.120297	0.904248	NA
ENSG00000207445.1	SNORD15B	3.14178	-0.122548	0.309946	-0.395384	0.69256	NA
ENSG00000212493.1	SNORD19	5.82456	-0.224822	0.340645	-0.659987	0.509262	NA
ENSG00000252787.1	SNORD19B	0.405384	0.0721462	0.123695	0.58326	0.559718	NA
ENSG00000199961.1	SNORD1B	1.43496	0.0248521	0.230589	0.107776	0.914173	NA
ENSG00000207280.1	SNORD20	5.48406	0.185869	0.335673	0.553719	0.579771	NA
ENSG00000252128.1	SNORD27	0.138403	-0.0289782	0.123695	-0.234272	0.814774	NA
ENSG00000252542.1	SNORD36C	0.142907	0.0255442	0.123695	0.20651	0.836393	NA
ENSG00000206775.1	SNORD37	0.288796	-0.0599585	0.123695	-0.484729	0.627868	NA
ENSG00000202031.1	SNORD38A	3.06835	0.184209	0.302736	0.608482	0.542868	NA
ENSG00000263723.1	SNORD39	0.127558	-0.0292895	0.123695	-0.236788	0.812821	NA
ENSG00000264379.1	SNORD39	0.306438	0.0489134	0.123695	0.395436	0.692521	NA
ENSG00000265185.2	SNORD3B-1	0.864515	-0.0991109	0.180073	-0.550394	0.582049	NA
ENSG00000262074.3	SNORD3B-2	2.16952	0.109716	0.262237	0.418385	0.675666	NA
ENSG00000262202.3	SNORD3D	2.3588	-0.179657	0.279043	-0.643833	0.519684	NA
ENSG00000209702.1	SNORD41	0.290301	-0.00547692	0.123695	-0.0442777	0.964683	NA
ENSG00000212302.1	SNORD41	0.127558	-0.0292895	0.123695	-0.236788	0.812821	NA
ENSG00000238423.1	SNORD42B	0.138403	-0.0289782	0.123695	-0.234272	0.814774	NA
ENSG00000263764.1	SNORD43	0.428704	-0.0365827	0.123695	-0.29575	0.767421	NA
ENSG00000200913.1	SNORD46	5.29719	-0.29624	0.329801	-0.898239	0.369058	NA
ENSG00000201823.1	SNORD48	1.77439	-0.0255858	0.236197	-0.108324	0.913739	NA
ENSG00000238854.1	SNORD5	0	NA	NA	NA	NA	NA
ENSG00000207047.2	SNORD51	2.97913	0.158968	0.306191	0.519178	0.603637	NA
ENSG00000265145.1	SNORD53	0.700188	0.135321	0.15353	0.881396	0.378104	NA
ENSG00000265706.1	SNORD53_SNORD92	0.753922	0.0732872	0.152661	0.480066	0.631181	NA
ENSG00000200753.1	SNORD56	0.420502	-0.0401373	0.128419	-0.31255	0.754622	NA
ENSG00000201151.1	SNORD56	1.94601	-0.184919	0.256017	-0.722291	0.470115	NA
ENSG00000207444.1	SNORD56B	0.277951	-0.0602698	0.123695	-0.487246	0.626084	NA
ENSG00000212615.1	SNORD58	0.282099	-0.006005	0.123695	-0.0485469	0.96128	NA
ENSG00000207031.1	SNORD59A	2.98402	0.249236	0.304343	0.818929	0.412827	NA
ENSG00000206630.1	SNORD60	3.23185	0.195836	0.300692	0.651284	0.514863	NA
ENSG00000199411.1	SNORD62	0	NA	NA	NA	NA	NA
ENSG00000235284.1	SNORD62A	1.42113	0.122153	0.24353	0.501592	0.615954	NA
ENSG00000206989.1	SNORD63	2.14534	0.0481528	0.275653	0.174686	0.861326	NA
ENSG00000252112.1	SNORD63	0	NA	NA	NA	NA	NA
ENSG00000252427.1	SNORD67	0.131239	0.0254287	0.123695	0.205576	0.837122	NA
ENSG00000212135.1	SNORD67	2.08997	-0.242309	0.266867	-0.907976	0.363891	NA
ENSG00000207297.1	SNORD7	4.37801	-0.0752146	0.319897	-0.235122	0.814114	NA
ENSG00000212534.1	SNORD70	0.151898	0.0256289	0.123695	0.207194	0.835858	NA
ENSG00000223224.1	SNORD71	0.983918	0.0174719	0.186924	0.0934704	0.92553	NA
ENSG00000212296.1	SNORD72	0.707674	0.0879493	0.172633	0.509459	0.61043	NA
ENSG00000201264.1	SNORD73	1.55665	0.0641109	0.234795	0.27305	0.784815	NA
ENSG00000208317.1	SNORD78	3.4754	0.211505	0.297672	0.71053	0.477376	NA
ENSG00000200785.1	SNORD8	0.529262	-0.0125562	0.138503	-0.0906562	0.927766	NA
ENSG00000202400.1	SNORD82	0.15454	0.0254121	0.123695	0.205442	0.837227	NA
ENSG00000200181.1	SNORD85	0.831553	-0.0304558	0.196616	-0.1549	0.8769	NA
ENSG00000221611.1	SNORD88	0	NA	NA	NA	NA	NA
ENSG00000221241.1	SNORD88A	0.3972	-0.0386859	0.126208	-0.306526	0.759204	NA
ENSG00000212283.1	SNORD89	1.71224	0.0303956	0.271563	0.111928	0.91088	NA
ENSG00000199436.1	SNORD9	0.968793	0.0898482	0.20785	0.432274	0.665542	NA
ENSG00000212163.2	SNORD91A	0.409657	-0.0374221	0.123695	-0.302536	0.762244	NA
ENSG00000212552.2	SNORD91B	0.440319	0.0719976	0.123695	0.582059	0.560527	NA
ENSG00000264994.1	SNORD92	0	NA	NA	NA	NA	NA
ENSG00000221740.1	SNORD93	0.940988	-0.000217348	0.184097	-0.00118061	0.999058	NA
ENSG00000221182.1	SNORD98	0	NA	NA	NA	NA	NA
ENSG00000221539.1	SNORD99	5.12438	0.00146382	0.307066	0.00476712	0.996196	NA
ENSG00000238754.1	snoU109	0	NA	NA	NA	NA	NA
ENSG00000239197.1	snoU109	3.00035	0.306181	0.290121	1.05536	0.291261	NA
ENSG00000238832.1	snoU109	3.58131	0.0466568	0.310181	0.150418	0.880435	NA
ENSG00000238295.1	snoU13	0.150393	-0.0288527	0.123695	-0.233257	0.815562	NA
ENSG00000238351.1	snoU13	0.151898	0.0256289	0.123695	0.207194	0.835858	NA
ENSG00000238311.1	snoU13	0.151898	0.0256289	0.123695	0.207194	0.835858	NA
ENSG00000238763.1	snoU13	0.303795	0.0491301	0.123695	0.397188	0.691229	NA
ENSG00000238339.1	snoU13	1.55504	0.158102	0.25242	0.626345	0.531088	NA
ENSG00000239132.1	snoU13	0.150393	-0.0288527	0.123695	-0.233257	0.815562	NA
ENSG00000239103.1	snoU13	0	NA	NA	NA	NA	NA
ENSG00000238984.1	snoU13	0	NA	NA	NA	NA	NA
ENSG00000238624.1	snoU13	0.304933	-0.0055682	0.123695	-0.0450156	0.964095	NA
ENSG00000238533.1	snoU13	0.282099	-0.006005	0.123695	-0.0485469	0.96128	NA
ENSG00000238717.1	snoU13	0.277951	-0.0602698	0.123695	-0.487246	0.626084	NA
ENSG00000238768.1	snoU13	0.269642	-0.00567714	0.123695	-0.0458964	0.963393	NA
ENSG00000252387.1	snoU13	0.138403	-0.0289782	0.123695	-0.234272	0.814774	NA
ENSG00000238544.1	snoU13	0.127558	-0.0292895	0.123695	-0.236788	0.812821	NA
ENSG00000239125.1	snoU13	0.393716	0.0720307	0.123695	0.582326	0.560347	NA
ENSG00000238349.1	snoU13	1.74222	0.0272106	0.251821	0.108055	0.913952	NA
ENSG00000238401.1	snoU13	0	NA	NA	NA	NA	NA
ENSG00000238746.1	snoU13	0.283136	0.0489299	0.123695	0.39557	0.692423	NA
ENSG00000238858.1	snoU13	0.276806	-0.060084	0.123695	-0.485744	0.627149	NA
ENSG00000238708.1	snoU13	0	NA	NA	NA	NA	NA
ENSG00000238630.1	snoU13	0.549098	-0.01845	0.158896	-0.116113	0.907563	NA
ENSG00000238868.1	snoU13	0.43585	0.0196998	0.130141	0.151373	0.879682	NA
ENSG00000238855.1	snoU13	0.131239	0.0254287	0.123695	0.205576	0.837122	NA
ENSG00000238565.1	snoU13	0.255117	-0.0607066	0.123695	-0.490777	0.623584	NA
ENSG00000238772.1	snoU13	0.127558	-0.0292895	0.123695	-0.236788	0.812821	NA
ENSG00000239170.1	snoU13	0	NA	NA	NA	NA	NA
ENSG00000238328.1	snoU13	0.540428	-0.0197462	0.138356	-0.14272	0.886512	NA
ENSG00000239087.1	snoU13	0.853691	0.128456	0.18465	0.695671	0.486635	NA
ENSG00000238824.1	snoU13	4.73631	-0.0268746	0.326605	-0.0822847	0.93442	NA
ENSG00000238821.1	snoU13	0.417018	0.0720142	0.123695	0.582192	0.560437	NA
ENSG00000252071.1	snoU13	1.94623	-0.0782721	0.280345	-0.279199	0.780092	NA
ENSG00000238368.1	snoU13	1.29777	0.062822	0.201205	0.312228	0.754867	NA
ENSG00000238982.1	snoU13	0.28131	-0.00556164	0.123695	-0.0449626	0.964137	NA
ENSG00000239063.1	snoU13	3.07546	-0.157802	0.300907	-0.524421	0.599986	NA
ENSG00000238576.1	snoU13	0.293299	-0.00543615	0.123695	-0.0439481	0.964946	NA
ENSG00000238348.1	snoU13	0.15454	0.0254121	0.123695	0.205442	0.837227	NA
ENSG00000238892.1	snoU13	0.731444	0.0997877	0.172817	0.57742	0.563656	NA
ENSG00000238878.1	snoU13	0	NA	NA	NA	NA	NA
ENSG00000238834.1	snoU13	0	NA	NA	NA	NA	NA
ENSG00000238537.1	snoU13	1.74487	-0.255075	0.242743	-1.0508	0.293351	NA
ENSG00000251848.1	snoU13	1.43647	0.121894	0.24823	0.491053	0.623389	NA
ENSG00000238756.1	snoU13	0.297447	0.0488287	0.123695	0.394751	0.693027	NA
ENSG00000238528.1	snoU13	5.4944	-0.0073962	0.333785	-0.0221586	0.982321	NA
ENSG00000238375.1	snoU13	0.437711	0.0724619	0.123695	0.585812	0.558002	NA
ENSG00000238615.1	snoU13	0.458336	0.0724146	0.123695	0.58543	0.558259	NA
ENSG00000239161.1	snoU13	0.731444	0.0997877	0.172817	0.57742	0.563656	NA
ENSG00000238805.1	snoU13	0	NA	NA	NA	NA	NA
ENSG00000238642.1	snoU13	0.5724	-0.0139936	0.160382	-0.087252	0.930471	NA
ENSG00000238403.1	snoU13	0.81506	-0.0964587	0.180927	-0.533137	0.593939	NA
ENSG00000252110.1	snoU13	2.31705	-0.263783	0.262603	-1.00449	0.315141	NA
ENSG00000238384.1	snoU13	1.38396	0.198682	0.235733	0.842827	0.399325	NA
ENSG00000239024.1	snoU13	0.88148	0.0512266	0.179334	0.285649	0.775147	NA
ENSG00000238775.1	snoU13	1.19868	0.0312814	0.185159	0.168943	0.865841	NA
ENSG00000238646.1	snoU13	0	NA	NA	NA	NA	NA
ENSG00000238770.1	snoU13	0	NA	NA	NA	NA	NA
ENSG00000238948.1	snoU13	0.265962	-0.0603953	0.123695	-0.488261	0.625365	NA
ENSG00000238569.1	snoU13	0.138403	-0.0289782	0.123695	-0.234272	0.814774	NA
ENSG00000238747.1	snoU13	0.283136	0.0489299	0.123695	0.39557	0.692423	NA
ENSG00000238896.1	snoU13	0	NA	NA	NA	NA	NA
ENSG00000238906.1	snoU13	1.82617	0.0473045	0.236379	0.200121	0.841386	NA
ENSG00000238466.1	snoU13	0	NA	NA	NA	NA	NA
ENSG00000238329.1	snoU13	1.1523	0.0462703	0.214904	0.215307	0.829528	NA
ENSG00000238665.1	snoU13	0.827049	-0.121214	0.199259	-0.608325	0.542972	NA
ENSG00000238734.1	snoU13	0.150393	-0.0288527	0.123695	-0.233257	0.815562	NA
ENSG00000239116.1	snoU13	0	NA	NA	NA	NA	NA
ENSG00000238322.1	snoU13	0.15454	0.0254121	0.123695	0.205442	0.837227	NA
ENSG00000238857.1	snoU13	0.294804	0.0490454	0.123695	0.396503	0.691734	NA
ENSG00000252295.1	snoU13	0.539284	-0.0156633	0.124579	-0.12573	0.899946	NA
ENSG00000238298.1	snoU13	0.127558	-0.0292895	0.123695	-0.236788	0.812821	NA
ENSG00000238425.1	snoU13	0	NA	NA	NA	NA	NA
ENSG00000238462.1	snoU13	0.131239	0.0254287	0.123695	0.205576	0.837122	NA
ENSG00000238910.1	snoU13	1.8475	-0.0842098	0.237569	-0.354464	0.722991	NA
ENSG00000238422.1	snoU13	0	NA	NA	NA	NA	NA
ENSG00000238388.1	snoU13	0	NA	NA	NA	NA	NA
ENSG00000239011.1	snoU13	0.151898	0.0256289	0.123695	0.207194	0.835858	NA
ENSG00000252088.1	snoU13	0	NA	NA	NA	NA	NA
ENSG00000238695.1	snoU13	0	NA	NA	NA	NA	NA
ENSG00000252679.1	snoU13	0	NA	NA	NA	NA	NA
ENSG00000238651.1	snoU13	0	NA	NA	NA	NA	NA
ENSG00000238583.1	snoU13	0.15454	0.0254121	0.123695	0.205442	0.837227	NA
ENSG00000238922.1	snoU13	0.543913	-0.143374	0.14068	-1.01915	0.30813	NA
ENSG00000238437.1	snoU13	2.62733	0.0843199	0.291226	0.289534	0.772173	NA
ENSG00000238526.1	snoU13	0.579113	0.0342338	0.125027	0.273811	0.78423	NA
ENSG00000238781.1	snoU13	0.151898	0.0256289	0.123695	0.207194	0.835858	NA
ENSG00000238318.1	snoU13	0	NA	NA	NA	NA	NA
ENSG00000238946.1	snoU13	0	NA	NA	NA	NA	NA
ENSG00000239128.1	snoU13	0.692828	0.0167241	0.149098	0.112168	0.91069	NA
ENSG00000238736.1	snoU13	0.306438	0.0489134	0.123695	0.395436	0.692521	NA
ENSG00000201592.1	snoU2_19	0.410695	0.0187277	0.127801	0.146538	0.883497	NA
ENSG00000201882.1	snoU2-30	0.255117	-0.0607066	0.123695	-0.490777	0.623584	NA
ENSG00000251721.1	snoZ5	0	NA	NA	NA	NA	NA
ENSG00000214124.3	SNRPEP9	0	NA	NA	NA	NA	NA
ENSG00000231878.1	SNRPFP1	0.652317	-0.108105	0.150884	-0.71648	0.473695	NA
ENSG00000236577.1	SNRPGP14	3.8055	0.0568253	0.324225	0.175265	0.860872	NA
ENSG00000147481.9	SNTG1	0.455325	-0.0365485	0.123695	-0.295473	0.767632	NA
ENSG00000230965.1	SNX18P13	6.36088	0.271502	0.340501	0.797362	0.425241	NA
ENSG00000234373.1	SNX18P7	3.57939	-0.166512	0.299799	-0.55541	0.578614	NA
ENSG00000224185.1	SNX18P9	1.6016	0.062157	0.241007	0.257905	0.79648	NA
ENSG00000264570.1	SNX19P3	4.43097	-0.162782	0.309932	-0.525218	0.599432	NA
ENSG00000174226.4	SNX31	4.53705	-0.088653	0.309788	-0.286173	0.774745	NA
ENSG00000224465.1	SOCS2P2	1.79647	0.182696	0.244933	0.745903	0.455726	NA
ENSG00000214338.6	SOGA3	5.60958	0.957269	0.319821	2.99314	0.00276121	NA
ENSG00000100146.12	SOX10	2.87826	-0.051304	0.251136	-0.204288	0.838129	NA
ENSG00000168875.1	SOX14	0.751963	-0.117449	0.126579	-0.927868	0.353476	NA
ENSG00000039600.6	SOX30	3.22818	0.296774	0.310592	0.95551	0.33932	NA
ENSG00000170374.4	SP7	2.0325	-0.193164	0.259384	-0.744704	0.456451	NA
ENSG00000236797.1	SPA17P1	0.151898	0.0256289	0.123695	0.207194	0.835858	NA
ENSG00000177202.1	SPACA4	0.676852	0.089957	0.127284	0.706743	0.479726	NA
ENSG00000226574.1	SPANXA2-OT1	3.52075	0.41456	0.312345	1.32725	0.184425	NA
ENSG00000186451.1	SPATA12	5.95849	-0.342052	0.337615	-1.01314	0.310992	NA
ENSG00000144962.6	SPATA16	1.90431	0.151596	0.225696	0.671681	0.501787	NA
ENSG00000145757.11	SPATA9	3.63526	0.0377074	0.311057	0.121223	0.903514	NA
ENSG00000181323.7	SPEM1	0.818722	0.122463	0.182366	0.671523	0.501887	NA
ENSG00000269404.2	SPIB	4.09148	0.382764	0.322132	1.18822	0.234748	NA
ENSG00000147059.7	SPIN2A	2.03058	0.360258	0.274423	1.31279	0.189255	NA
ENSG00000196800.2	SPINK14	0.433529	0.0199549	0.130062	0.153426	0.878062	NA
ENSG00000128040.6	SPINK2	2.33029	0.168274	0.288547	0.583176	0.559775	NA
ENSG00000122711.4	SPINK4	5.80138	0.57086	0.317025	1.80068	0.0717531	NA
ENSG00000178172.2	SPINK6	0.150393	-0.0288527	0.123695	-0.233257	0.815562	NA
ENSG00000204909.3	SPINK9	0.724967	-0.0654577	0.174296	-0.375555	0.707248	NA
ENSG00000169469.7	SPRR1B	0	NA	NA	NA	NA	NA
ENSG00000163209.10	SPRR3	0.255117	-0.0607066	0.123695	-0.490777	0.623584	NA
ENSG00000230397.1	SPTLC1P1	0.15454	0.0254121	0.123695	0.205442	0.837227	NA
ENSG00000232678.2	SPTLC1P4	0.834911	0.056954	0.19745	0.288449	0.773003	NA
ENSG00000049319.2	SRD5A2	1.23189	-0.0774451	0.171847	-0.450662	0.652233	NA
ENSG00000249700.4	SRD5A3-AS1	5.39202	-0.049879	0.332133	-0.150178	0.880624	NA
ENSG00000228723.2	SRGAP3-AS2	0.683803	0.0207958	0.172263	0.120722	0.903911	NA
ENSG00000235830.1	SRGAP3-AS4	0	NA	NA	NA	NA	NA
ENSG00000102359.5	SRPX2	4.61805	-0.493543	0.324599	-1.52047	0.128393	NA
ENSG00000267717.1	SRSF10P1	1.57466	0.0660775	0.231612	0.285294	0.775419	NA
ENSG00000271303.1	SRXN1	3.93002	-0.208373	0.309413	-0.673446	0.500663	NA
ENSG00000198711.4	SSBP3-AS1	0.303795	0.0491301	0.123695	0.397188	0.691229	NA
ENSG00000165583.9	SSX5	0.422363	0.0191106	0.128618	0.148585	0.881881	NA
ENSG00000217330.1	SSXP10	0.945938	-0.105499	0.166857	-0.632272	0.527209	NA
ENSG00000227302.1	SSXP9	0	NA	NA	NA	NA	NA
ENSG00000229256.1	ST13P13	1.77174	-0.202666	0.255806	-0.792262	0.428208	NA
ENSG00000243759.1	ST13P15	1.86779	0.130766	0.258928	0.505027	0.61354	NA
ENSG00000234322.1	ST13P18	1.72194	-0.0617183	0.269221	-0.229248	0.818677	NA
ENSG00000228110.3	ST13P19	0.992094	0.0935091	0.20875	0.447948	0.654191	NA
ENSG00000257773.1	ST13P3	0.706655	-0.140527	0.173216	-0.811281	0.417204	NA
ENSG00000232150.3	ST13P4	2.31364	-0.0452164	0.257043	-0.17591	0.860365	NA
ENSG00000212789.3	ST13P5	2.03772	0.021543	0.28065	0.076761	0.938814	NA
ENSG00000225259.3	ST13P6	3.50109	-0.0188186	0.305926	-0.0615136	0.95095	NA
ENSG00000259332.2	ST20-MTHFS	1.3787	0.0950802	0.223921	0.424615	0.671118	NA
ENSG00000238250.1	ST6GAL2-IT1	3.15771	0.211559	0.311256	0.679695	0.496698	NA
ENSG00000233469.1	ST6GALNAC4P1	1.10906	0.119648	0.213727	0.559815	0.575606	NA
ENSG00000141750.6	STAC2	5.13459	0.560793	0.328514	1.70706	0.0878108	NA
ENSG00000272752.1	STAG3L5P-PVRIG2P-PILRB	5.43069	-0.0655691	0.337938	-0.194027	0.846155	NA
ENSG00000035720.3	STAP1	3.1181	-0.304085	0.257924	-1.17897	0.23841	NA
ENSG00000174448.4	STARD6	3.75208	-0.255838	0.307965	-0.830739	0.406121	NA
ENSG00000229867.1	STEAP3-AS1	1.85133	0.0570718	0.255604	0.223282	0.823316	NA
ENSG00000256762.1	STH	0.151898	0.0256289	0.123695	0.207194	0.835858	NA
ENSG00000250535.1	STK19P	0.15454	0.0254121	0.123695	0.205442	0.837227	NA
ENSG00000224418.1	STK24-AS1	6.01921	-0.185282	0.34143	-0.542666	0.58736	NA
ENSG00000230873.4	STMND1	2.13228	-0.33101	0.272651	-1.21405	0.22473	NA
ENSG00000133115.7	STOML3	0	NA	NA	NA	NA	NA
ENSG00000242866.5	STRC	3.68358	0.0846048	0.316756	0.267097	0.789394	NA
ENSG00000166763.7	STRCP1	1.61572	-0.0102848	0.224844	-0.045742	0.963516	NA
ENSG00000254671.1	STT3A-AS1	1.21305	0.141631	0.156612	0.904344	0.365813	NA
ENSG00000178750.2	STX19	0	NA	NA	NA	NA	NA
ENSG00000227203.2	SUB1P1	0.440354	0.0722452	0.123695	0.58406	0.55918	NA
ENSG00000261612.1	SUB1P3	1.15749	-0.11549	0.215305	-0.536403	0.59168	NA
ENSG00000227848.1	SUCLA2-AS1	1.01458	0.19285	0.212235	0.908661	0.363529	NA
ENSG00000236349.1	SUCLG2P2	1.02244	-0.062036	0.19383	-0.320053	0.748928	NA
ENSG00000198829.5	SUCNR1	1.03582	-0.136126	0.155639	-0.874628	0.381776	NA
ENSG00000213842.2	SUGT1P2	1.79893	0.0584822	0.233389	0.250578	0.80214	NA
ENSG00000239827.4	SUGT1P3	4.42141	0.178347	0.330507	0.539618	0.589461	NA
ENSG00000173597.4	SULT1B1	2.24296	-0.0753477	0.274001	-0.274991	0.783323	NA
ENSG00000237223.2	SULT1C2P1	1.58287	0.0728301	0.246513	0.295441	0.767657	NA
ENSG00000236959.1	SULT1D1P	2.80614	0.181767	0.291684	0.623162	0.533178	NA
ENSG00000109193.6	SULT1E1	4.00968	-0.817038	0.279948	-2.91853	0.00351685	NA
ENSG00000088002.7	SULT2B1	4.72529	-0.0978301	0.30327	-0.322585	0.74701	NA
ENSG00000235082.2	SUMO1P3	2.41287	-0.125051	0.295256	-0.423534	0.671906	NA
ENSG00000235238.1	SUMO2P1	4.40155	0.0134573	0.315937	0.0425948	0.966024	NA
ENSG00000224971.1	SUMO2P3	0.437711	0.0724619	0.123695	0.585812	0.558002	NA
ENSG00000249031.1	SUMO2P6	0.545614	0.0850404	0.124429	0.683446	0.494325	NA
ENSG00000177688.5	SUMO4	2.55178	-0.103744	0.263064	-0.394366	0.693311	NA
ENSG00000217442.3	SYCE3	0.285779	0.0487131	0.123695	0.393817	0.693716	NA
ENSG00000162520.10	SYNC	6.00066	-0.0680988	0.340244	-0.200147	0.841366	NA
ENSG00000183379.4	SYNDIG1L	2.90458	0.0424246	0.269326	0.157522	0.874834	NA
ENSG00000105467.4	SYNGR4	0.276806	-0.060084	0.123695	-0.485744	0.627149	NA
ENSG00000258644.1	SYNJ2BP-COX16	0	NA	NA	NA	NA	NA
ENSG00000241359.1	SYNPR-AS1	2.13194	-0.28461	0.285738	-0.996053	0.319224	NA
ENSG00000254806.1	SYS1-DBNDD2	3.88215	-0.129605	0.298682	-0.433922	0.664345	NA
ENSG00000204176.9	SYT15	4.36227	-0.271742	0.326205	-0.833042	0.404821	NA
ENSG00000149043.12	SYT8	1.89468	-0.430271	0.257652	-1.66997	0.0949259	NA
ENSG00000229372.1	SZT2-AS1	1.42345	-0.19533	0.23222	-0.841142	0.400268	NA
ENSG00000164458.5	T	4.66518	-0.475315	0.247595	-1.91973	0.0548924	NA
ENSG00000235512.1	TAB3-AS2	0	NA	NA	NA	NA	NA
ENSG00000102387.11	TAF7L	5.137	-0.121258	0.33632	-0.360545	0.71844	NA
ENSG00000267692.1	TAF9P3	2.26132	-0.207654	0.273445	-0.7594	0.447613	NA
ENSG00000253676.1	TAGLN2P1	0.694666	-0.102135	0.149812	-0.681755	0.495394	NA
ENSG00000204261.4	TAPSAR1	3.44229	0.373244	0.285168	1.30886	0.190582	NA
ENSG00000121318.2	TAS2R10	6.11625	-0.0555111	0.337949	-0.164259	0.869528	NA
ENSG00000256682.1	TAS2R12	2.01102	-0.131105	0.260567	-0.503152	0.614857	NA
ENSG00000256981.1	TAS2R18	1.19242	0.17738	0.198867	0.891953	0.372418	NA
ENSG00000127362.2	TAS2R3	2.85318	-0.108947	0.259562	-0.419736	0.674678	NA
ENSG00000255374.1	TAS2R43	2.59246	-0.0033973	0.294726	-0.011527	0.990803	NA
ENSG00000226761.3	TAS2R46	0.586243	-0.0198906	0.16184	-0.122903	0.902184	NA
ENSG00000212126.3	TAS2R50	1.71603	0.0244557	0.254389	0.0961349	0.923413	NA
ENSG00000256274.1	TAS2R64P	2.44819	0.2037	0.288426	0.706247	0.480035	NA
ENSG00000234369.1	TATDN1P1	1.42491	0.0247452	0.227765	0.108644	0.913485	NA
ENSG00000235205.1	TATDN2P3	2.05005	-0.378405	0.228529	-1.65583	0.097756	NA
ENSG00000175463.7	TBC1D10C	2.4514	-0.111086	0.29165	-0.380886	0.703288	NA
ENSG00000128438.6	TBC1D27	0	NA	NA	NA	NA	NA
ENSG00000226781.1	TBCAP1	6.43718	-0.0960475	0.341787	-0.281015	0.778699	NA
ENSG00000249055.1	TBCAP3	0	NA	NA	NA	NA	NA
ENSG00000136535.10	TBR1	1.53973	0.0580629	0.225857	0.257078	0.797118	NA
ENSG00000167800.9	TBX10	0.57608	0.0631535	0.160857	0.392605	0.694611	NA
ENSG00000092607.9	TBX15	3.09381	-0.344552	0.290428	-1.18636	0.23548	NA
ENSG00000089225.15	TBX5	5.74634	-0.220049	0.336806	-0.65334	0.513537	NA
ENSG00000006638.7	TBXA2R	3.50455	-0.392039	0.288863	-1.35718	0.174724	NA
ENSG00000224031.1	TCEAL3-AS1	1.95456	0.0948653	0.267621	0.354477	0.722982	NA
ENSG00000204071.5	TCEAL6	4.23934	0.83764	0.312636	2.67928	0.00737806	NA
ENSG00000259838.1	TCEB1P2	0.597876	-0.0140074	0.14293	-0.0980018	0.921931	NA
ENSG00000261787.1	TCF24	6.4563	-0.429624	0.34114	-1.25938	0.207894	NA
ENSG00000231134.1	TCF7L1-IT1	0.967064	-0.122886	0.189385	-0.648869	0.516423	NA
ENSG00000242220.2	TCP10L	4.24105	0.31889	0.321363	0.992305	0.321049	NA
ENSG00000188396.2	TCTEX1D4	2.0618	-0.117881	0.282112	-0.417853	0.676055	NA
ENSG00000225366.4	TDGF1P3	0.300785	-0.059833	0.123695	-0.483715	0.628588	NA
ENSG00000163239.8	TDRD10	1.57487	0.0682126	0.251051	0.271708	0.785846	NA
ENSG00000173809.11	TDRD12	4.12562	-0.253315	0.301495	-0.840196	0.400798	NA
ENSG00000218819.3	TDRD15	0	NA	NA	NA	NA	NA
ENSG00000204091.3	TDRG1	0.588104	0.0479799	0.144616	0.331775	0.740059	NA
ENSG00000167858.8	TEKT1	3.96197	0.423709	0.310955	1.36261	0.173007	NA
ENSG00000159648.7	TEPP	4.64857	-0.0132969	0.314217	-0.0423176	0.966245	NA
ENSG00000270141.2	TERC	3.693	-0.427528	0.315222	-1.35628	0.175011	NA
ENSG00000215102.2	TERF1P4	1.15298	0.151923	0.233307	0.651171	0.514936	NA
ENSG00000135426.10	TESPA1	0.150393	-0.0288527	0.123695	-0.233257	0.815562	NA
ENSG00000120498.9	TEX11	5.61041	-0.497306	0.329331	-1.51005	0.131031	NA
ENSG00000150783.5	TEX12	0.822206	-0.0288989	0.199577	-0.1448	0.884868	NA
ENSG00000182459.4	TEX19	3.59003	0.193461	0.31154	0.620983	0.53461	NA
ENSG00000175664.5	TEX26	0.460978	0.0721979	0.123695	0.583677	0.559437	NA
ENSG00000153495.6	TEX29	2.68261	0.0208464	0.284435	0.0732906	0.941575	NA
ENSG00000172073.3	TEX37	0.709179	0.137427	0.154587	0.888991	0.374008	NA
ENSG00000186118.7	TEX38	5.54173	-0.140932	0.334697	-0.421074	0.673701	NA
ENSG00000230444.1	TFAMP1	1.54451	0.0521081	0.234914	0.221818	0.824456	NA
ENSG00000229950.1	TFAP2A-AS1	0.580241	-0.0789977	0.141882	-0.556784	0.577675	NA
ENSG00000160182.2	TFF1	0.941936	-0.20876	0.191652	-1.08927	0.276035	NA
ENSG00000160181.4	TFF2	4.20419	0.213598	0.327887	0.651437	0.514765	NA
ENSG00000242337.1	TFP1	6.2533	0.0267016	0.338525	0.0788763	0.937131	NA
ENSG00000260001.2	TGFBR3L	2.15096	-0.14304	0.251871	-0.567909	0.570097	NA
ENSG00000259399.1	TGIF2-C20orf24	0.566747	-0.148427	0.142612	-1.04077	0.297982	NA
ENSG00000225401.2	TGIF2P1	1.75054	0.0891453	0.233832	0.381237	0.703028	NA
ENSG00000125780.11	TGM3	1.57532	0.213567	0.237761	0.898243	0.369056	NA
ENSG00000180176.10	TH	6.14434	0.334369	0.337032	0.992097	0.32115	NA
ENSG00000267676.1	THA1P	2.33489	-0.24091	0.274568	-0.877416	0.380261	NA
ENSG00000224324.1	THAP5P1	2.06562	-0.156519	0.261485	-0.598579	0.549453	NA
ENSG00000249693.2	THEGL	6.20204	-0.24998	0.339402	-0.736531	0.461408	NA
ENSG00000228791.3	THRB-AS1	1.8299	0.168893	0.238723	0.707486	0.479264	NA
ENSG00000151365.2	THRSP	1.27112	0.0787272	0.231873	0.339527	0.734213	NA
ENSG00000145850.4	TIMD4	0.737424	-0.04481	0.151599	-0.295583	0.767549	NA
ENSG00000224908.1	TIMM8BP2	1.99086	0.195464	0.283781	0.688784	0.490959	NA
ENSG00000007350.12	TKTL1	3.54368	0.186795	0.304257	0.61394	0.539255	NA
ENSG00000185561.8	TLCD2	6.45349	-0.542863	0.33816	-1.60535	0.108418	NA
ENSG00000101342.5	TLDC2	3.60145	-0.0482456	0.314593	-0.153359	0.878115	NA
ENSG00000164342.8	TLR3	3.50502	-0.181789	0.300947	-0.604057	0.545806	NA
ENSG00000174130.8	TLR6	4.4277	-0.276564	0.315517	-0.876542	0.380736	NA
ENSG00000233338.1	TLR8-AS1	0	NA	NA	NA	NA	NA
ENSG00000107807.8	TLX1	1.36715	0.193916	0.206647	0.938394	0.348042	NA
ENSG00000115297.9	TLX2	3.86203	-0.342755	0.293183	-1.16908	0.24237	NA
ENSG00000164438.5	TLX3	0.386356	-0.0374056	0.123695	-0.302402	0.762346	NA
ENSG00000142484.5	TM4SF5	0.648637	-0.12437	0.129959	-0.956992	0.338571	NA
ENSG00000239405.1	TMED10P2	0	NA	NA	NA	NA	NA
ENSG00000157315.4	TMED6	4.63561	-0.0862056	0.328852	-0.262141	0.793213	NA
ENSG00000185332.2	TMEM105	2.23503	-0.166331	0.289224	-0.575093	0.565229	NA
ENSG00000146859.6	TMEM140	3.88384	-0.489288	0.316788	-1.54453	0.12246	NA
ENSG00000214881.4	TMEM14D	1.02392	0.106702	0.224839	0.474572	0.635092	NA
ENSG00000180061.5	TMEM150B	1.56669	-0.0088185	0.261342	-0.0337431	0.973082	NA
ENSG00000164112.8	TMEM155	6.02757	-0.379123	0.314838	-1.20418	0.228519	NA
ENSG00000184584.8	TMEM173	5.27715	0.0549924	0.292802	0.187814	0.851022	NA
ENSG00000131634.9	TMEM204	4.91239	-0.0654804	0.301419	-0.217241	0.828021	NA
ENSG00000198398.2	TMEM207	1.8128	-0.256737	0.194673	-1.31881	0.187233	NA
ENSG00000188133.5	TMEM215	3.47981	-0.174014	0.270273	-0.643845	0.519676	NA
ENSG00000224982.2	TMEM233	0.304933	-0.0055682	0.123695	-0.0450156	0.964095	NA
ENSG00000204278.8	TMEM235	0.882525	-0.148088	0.170453	-0.868788	0.384963	NA
ENSG00000148483.7	TMEM236	0.697986	-0.146576	0.172639	-0.849029	0.395865	NA
ENSG00000184040.7	TMEM236	0.290301	-0.00547692	0.123695	-0.0442777	0.964683	NA
ENSG00000233493.3	TMEM238	6.08122	-0.183236	0.330363	-0.554652	0.579133	NA
ENSG00000214597.4	TMEM249	2.92402	0.0862951	0.29861	0.288989	0.77259	NA
ENSG00000271698.1	TMEM249	4.0756	-0.022046	0.312682	-0.0705061	0.943791	NA
ENSG00000196932.7	TMEM26	5.28437	0.569091	0.304076	1.87154	0.0612705	NA
ENSG00000179363.6	TMEM31	5.35772	-0.00535804	0.326551	-0.016408	0.986909	NA
ENSG00000088726.11	TMEM40	2.46271	-0.390751	0.262108	-1.4908	0.136014	NA
ENSG00000143001.4	TMEM61	0.974425	0.00608013	0.207504	0.0293013	0.976624	NA
ENSG00000224812.2	TMEM72-AS1	3.90575	-0.0417056	0.321998	-0.129521	0.896945	NA
ENSG00000205116.3	TMEM88B	0.409657	-0.0374221	0.123695	-0.302536	0.762244	NA
ENSG00000183396.3	TMEM89	0.706637	0.0164397	0.188861	0.0870462	0.930635	NA
ENSG00000181585.3	TMIE	2.93559	0.135902	0.284369	0.477907	0.632717	NA
ENSG00000167664.4	TMIGD2	1.846	0.263541	0.249715	1.05537	0.291257	NA
ENSG00000185873.7	TMPRSS11B	0.300785	-0.059833	0.123695	-0.483715	0.628588	NA
ENSG00000087128.5	TMPRSS11E	5.06772	-0.531551	0.306599	-1.7337	0.0829709	NA
ENSG00000255274.4	TMPRSS4-AS1	0	NA	NA	NA	NA	NA
ENSG00000176040.9	TMPRSS7	2.38763	0.113639	0.292264	0.388821	0.697408	NA
ENSG00000178297.8	TMPRSS9	1.64166	-0.00779942	0.215731	-0.0361535	0.97116	NA
ENSG00000228499.1	TMSB10P1	0.142907	0.0255442	0.123695	0.20651	0.836393	NA
ENSG00000236876.2	TMSB4XP1	1.53855	0.0750172	0.25322	0.296253	0.767037	NA
ENSG00000188765.6	TMSB4XP2	0.15454	0.0254121	0.123695	0.205442	0.837227	NA
ENSG00000230043.1	TMSB4XP6	2.82026	0.0643404	0.301501	0.2134	0.831015	NA
ENSG00000254462.1	TMX2-CTNND1	0.303795	0.0491301	0.123695	0.397188	0.691229	NA
ENSG00000183578.5	TNFAIP8L3	1.66873	-0.216503	0.253924	-0.85263	0.393865	NA
ENSG00000240505.4	TNFRSF13B	0	NA	NA	NA	NA	NA
ENSG00000159958.3	TNFRSF13C	6.59162	-0.121643	0.341318	-0.35639	0.721548	NA
ENSG00000157873.13	TNFRSF14	4.08329	-0.298699	0.313051	-0.954155	0.340005	NA
ENSG00000028137.12	TNFRSF1B	4.08937	-0.182367	0.304772	-0.598373	0.549591	NA
ENSG00000120949.10	TNFRSF8	0.88288	-0.146837	0.167468	-0.876807	0.380592	NA
ENSG00000049249.4	TNFRSF9	4.76185	0.081538	0.329736	0.247283	0.804689	NA
ENSG00000121858.6	TNFSF10	6.33235	-0.282422	0.307901	-0.91725	0.359012	NA
ENSG00000120659.10	TNFSF11	2.06166	-0.052819	0.259835	-0.203279	0.838917	NA
ENSG00000120337.7	TNFSF18	0.276806	-0.060084	0.123695	-0.485744	0.627149	NA
ENSG00000224614.1	TNK2-AS1	0.607223	-0.015746	0.145255	-0.108402	0.913677	NA
ENSG00000228701.1	TNKS2-AS1	3.48611	0.103362	0.303968	0.340043	0.733824	NA
ENSG00000000005.5	TNMD	4.41221	-0.648439	0.295866	-2.19166	0.0284041	NA
ENSG00000120332.11	TNN	1.74776	-0.254487	0.237935	-1.06956	0.284816	NA
ENSG00000101470.5	TNNC2	3.32378	0.0267555	0.31307	0.0854618	0.931894	NA
ENSG00000130598.11	TNNI2	0.39352	-0.0914926	0.12371	-0.739572	0.45956	NA
ENSG00000130595.12	TNNT3	2.05238	-0.0404366	0.226759	-0.178324	0.858469	NA
ENSG00000118245.2	TNP1	1.48516	-0.102263	0.211544	-0.483414	0.628802	NA
ENSG00000225423.1	TNPO1P1	0.845829	-0.0251877	0.184359	-0.136623	0.891329	NA
ENSG00000249661.1	TNRC18P1	5.60666	0.0682207	0.331323	0.205904	0.836866	NA
ENSG00000131746.8	TNS4	0.297447	0.0488287	0.123695	0.394751	0.693027	NA
ENSG00000196860.3	TOMM20L	3.15138	-0.281889	0.302888	-0.930671	0.352024	NA
ENSG00000120471.10	TP53AIP1	3.91532	0.418914	0.319971	1.30923	0.190458	NA
ENSG00000124251.6	TP53TG5	0.7175	-0.109985	0.154433	-0.712182	0.476352	NA
ENSG00000261594.3	TPBGL	2.69184	0.0169237	0.295423	0.0572864	0.954317	NA
ENSG00000139287.8	TPH2	5.19784	0.750612	0.313029	2.3979	0.0164894	NA
ENSG00000183022.5	TPM3P8	1.54871	-0.0130771	0.261017	-0.0501005	0.960042	NA
ENSG00000179636.10	TPPP2	0.949979	0.00153447	0.183433	0.00836526	0.993326	NA
ENSG00000260452.1	TPRKBP2	0.552564	-0.00894418	0.140335	-0.0637346	0.949182	NA
ENSG00000180438.10	TPRXL	1.69366	0.156715	0.242222	0.646989	0.517639	NA
ENSG00000260284.1	TPSP2	0.445197	0.0206086	0.131602	0.156597	0.875562	NA
ENSG00000132958.13	TPTE2	1.45043	0.225317	0.248902	0.905243	0.365337	NA
ENSG00000198384.7	TPTE2P3	4.55196	0.359511	0.307548	1.16896	0.242419	NA
ENSG00000205822.6	TPTE2P6	0.828547	-0.0944567	0.178185	-0.530106	0.596039	NA
ENSG00000229164.5	TRAC	0.265962	-0.0603953	0.123695	-0.488261	0.625365	NA
ENSG00000211840.1	TRAJ49	0	NA	NA	NA	NA	NA
ENSG00000225234.1	TRAPPC12-AS1	0.150393	-0.0288527	0.123695	-0.233257	0.815562	NA
ENSG00000211798.3	TRAV18	1.13016	-0.207738	0.220803	-0.940832	0.346791	NA
ENSG00000211799.3	TRAV19	0.561555	-0.00748137	0.141356	-0.0529258	0.957791	NA
ENSG00000211787.1	TRAV8-3	1.91185	-0.00984989	0.232342	-0.0423939	0.966185	NA
ENSG00000211764.1	TRBJ2-1	1.01123	-0.159969	0.170617	-0.937593	0.348454	NA
ENSG00000211765.1	TRBJ2-2	0.428686	0.0800508	0.130067	0.615459	0.538252	NA
ENSG00000211767.1	TRBJ2-3	2.38565	-0.149876	0.268317	-0.558577	0.57645	NA
ENSG00000211768.1	TRBJ2-4	0.432024	-0.036532	0.123695	-0.29534	0.767734	NA
ENSG00000211770.1	TRBJ2-6	0.521079	-0.109195	0.1243	-0.878479	0.379684	NA
ENSG00000211771.1	TRBJ2-7	0.540428	-0.0197462	0.138356	-0.14272	0.886512	NA
ENSG00000205274.3	TRBV20OR9-2	0.15454	0.0254121	0.123695	0.205442	0.837227	NA
ENSG00000237254.2	TRBV30	2.38186	-0.18198	0.287869	-0.632162	0.527281	NA
ENSG00000186439.8	TRDN	2.20598	-0.29962	0.280175	-1.0694	0.284888	NA
ENSG00000183479.8	TREX2	3.61471	0.105827	0.276537	0.382685	0.701954	NA
ENSG00000249978.1	TRGV7	1.45747	-0.0394268	0.233245	-0.169036	0.865769	NA
ENSG00000211696.2	TRGV8	0.42154	0.0194341	0.128911	0.150755	0.880169	NA
ENSG00000137699.12	TRIM29	4.75194	0.3092	0.318589	0.970531	0.331782	NA
ENSG00000231226.1	TRIM31-AS1	1.57186	0.330457	0.247066	1.33753	0.181051	NA
ENSG00000132481.2	TRIM47	6.03099	0.280133	0.339929	0.824094	0.409886	NA
ENSG00000138100.9	TRIM54	2.51552	-0.255433	0.217713	-1.17325	0.240694	NA
ENSG00000147573.12	TRIM55	4.94128	-0.485041	0.305504	-1.58768	0.11236	NA
ENSG00000158022.6	TRIM63	0.582417	-0.0655359	0.124952	-0.524487	0.59994	NA
ENSG00000146054.13	TRIM7	2.32284	-0.133892	0.277907	-0.481787	0.629958	NA
ENSG00000225839.2	TRMT2B-AS1	1.05506	0.00584098	0.190915	0.0305947	0.975593	NA
ENSG00000238621.1	TRNAI2	2.30007	-0.334071	0.27973	-1.19426	0.232374	NA
ENSG00000238648.1	TRNAI6	0.15454	0.0254121	0.123695	0.205442	0.837227	NA
ENSG00000104321.6	TRPA1	3.66091	0.11484	0.289215	0.397076	0.691311	NA
ENSG00000072315.3	TRPC5	3.94997	0.302457	0.310203	0.975029	0.329546	NA
ENSG00000069018.13	TRPC7	4.17671	0.704762	0.320125	2.20152	0.0276991	NA
ENSG00000196689.6	TRPV1	6.05825	-0.0838204	0.326262	-0.256912	0.797247	NA
ENSG00000127412.2	TRPV5	2.762	0.110064	0.299999	0.36688	0.713708	NA
ENSG00000163467.7	TSACC	5.47902	-0.235052	0.320919	-0.732432	0.463905	NA
ENSG00000145777.10	TSLP	3.73963	0.0324382	0.294929	0.109986	0.91242	NA
ENSG00000127324.4	TSPAN8	0.687483	0.0959605	0.172736	0.555534	0.57853	NA
ENSG00000224885.1	TSSC1-IT1	3.98667	-0.108402	0.314632	-0.344536	0.730443	NA
ENSG00000231086.1	TSSK1A	3.91495	-0.125221	0.323971	-0.38652	0.699112	NA
ENSG00000006555.6	TTC22	3.26957	0.100695	0.277392	0.363005	0.716601	NA
ENSG00000228677.1	TTC3-AS1	2.18108	0.281362	0.27082	1.03893	0.298839	NA
ENSG00000172425.6	TTC36	1.01713	0.00694196	0.214927	0.0322992	0.974233	NA
ENSG00000205231.1	TTLL10-AS1	0.788059	-0.017772	0.159782	-0.111226	0.911437	NA
ENSG00000249680.1	TUBA3GP	3.17316	0.484843	0.297954	1.62724	0.103686	NA
ENSG00000243910.3	TUBA4B	4.03098	0.381416	0.307833	1.23904	0.215332	NA
ENSG00000183785.10	TUBA8	4.84012	-0.010152	0.327107	-0.0310357	0.975241	NA
ENSG00000101162.3	TUBB1	3.61196	0.0152945	0.293577	0.052097	0.958451	NA
ENSG00000216819.1	TUBB2BP1	2.96371	0.169888	0.308949	0.549892	0.582393	NA
ENSG00000251297.1	TUBB7P	1.27904	-0.0015178	0.250548	-0.00605792	0.995166	NA
ENSG00000173876.9	TUBB8	5.02586	0.041025	0.335377	0.122325	0.902641	NA
ENSG00000261812.1	TUBB8P7	0.300785	-0.059833	0.123695	-0.483715	0.628588	NA
ENSG00000214222.2	TUBBP2	1.83675	0.128934	0.249466	0.516841	0.605267	NA
ENSG00000112041.8	TULP1	2.32386	0.175406	0.286969	0.611236	0.541043	NA
ENSG00000104804.3	TULP2	1.21906	-0.289972	0.211268	-1.37253	0.169898	NA
ENSG00000184811.3	TUSC5	0.873527	0.153102	0.202629	0.755576	0.449903	NA
ENSG00000259024.2	TVP23C-CDRT4	2.527	-0.231066	0.264107	-0.874896	0.38163	NA
ENSG00000178082.5	TWF1P1	1.58837	0.16571	0.258638	0.640703	0.521716	NA
ENSG00000233608.2	TWIST2	0.860728	-0.106206	0.187044	-0.567813	0.570162	NA
ENSG00000164440.10	TXLNB	3.42017	0.304115	0.288382	1.05455	0.291629	NA
ENSG00000011600.7	TYROBP	0	NA	NA	NA	NA	NA
ENSG00000233421.3	U1	1.97472	0.102464	0.283875	0.360948	0.718139	NA
ENSG00000228549.2	U1	2.76014	0.0284544	0.293251	0.097031	0.922702	NA
ENSG00000252792.1	U3	0.279456	-0.00578824	0.123695	-0.0467945	0.962677	NA
ENSG00000212195.1	U3	0.699151	0.0960553	0.171907	0.558764	0.576323	NA
ENSG00000207119.1	U3	0	NA	NA	NA	NA	NA
ENSG00000271817.1	U3	1.5712	0.0824086	0.261968	0.314575	0.753084	NA
ENSG00000201674.1	U3	0	NA	NA	NA	NA	NA
ENSG00000252981.1	U3	0.428704	-0.0365827	0.123695	-0.29575	0.767421	NA
ENSG00000238297.1	U3	0.265962	-0.0603953	0.123695	-0.488261	0.625365	NA
ENSG00000272160.1	U4	0	NA	NA	NA	NA	NA
ENSG00000271969.1	U47924.29	2.54569	-0.00271303	0.287549	-0.00943501	0.992472	NA
ENSG00000184844.6	U52111.12	0.142907	0.0255442	0.123695	0.20651	0.836393	NA
ENSG00000232725.1	U52111.14	1.40466	-0.0444436	0.236695	-0.187768	0.851059	NA
ENSG00000272028.1	U6	0.283136	0.0489299	0.123695	0.39557	0.692423	NA
ENSG00000272337.1	U6	0.59486	0.0863728	0.124921	0.691421	0.489301	NA
ENSG00000271819.1	U6	0.410695	0.0187277	0.127801	0.146538	0.883497	NA
ENSG00000269553.1	U62631.5	0.408045	-0.0367829	0.123695	-0.297368	0.766185	NA
ENSG00000272215.1	U7	0.127558	-0.0292895	0.123695	-0.236788	0.812821	NA
ENSG00000213600.2	U73169.1	1.90239	0.0215417	0.264295	0.0815063	0.935039	NA
ENSG00000212581.1	U8	0.285779	0.0487131	0.123695	0.393817	0.693716	NA
ENSG00000252602.1	U8	0.992434	-0.0873377	0.221969	-0.393468	0.693974	NA
ENSG00000229979.1	U82670.9	0.150393	-0.0288527	0.123695	-0.233257	0.815562	NA
ENSG00000224963.2	U82695.9	0.834877	0.0563769	0.197886	0.284896	0.775724	NA
ENSG00000262801.1	U91319.1	1.87324	-0.00635826	0.236754	-0.026856	0.978575	NA
ENSG00000272065.1	U91328.20	0.686464	-0.105085	0.152631	-0.688489	0.491145	NA
ENSG00000272810.1	U91328.22	0.309081	0.0486966	0.123695	0.393684	0.693815	NA
ENSG00000240793.1	UBA52P8	0.398023	-0.0372901	0.123695	-0.301468	0.763057	NA
ENSG00000230037.1	UBBP1	0.30229	-0.00535144	0.123695	-0.0432632	0.965492	NA
ENSG00000228247.1	UBBP2	0.443692	-0.0364165	0.123695	-0.294406	0.768448	NA
ENSG00000228074.1	UBBP5	0	NA	NA	NA	NA	NA
ENSG00000213886.3	UBD	0.142907	0.0255442	0.123695	0.20651	0.836393	NA
ENSG00000265939.1	UBE2CP2	5.57276	-0.156678	0.338877	-0.462344	0.643835	NA
ENSG00000225022.1	UBE2D3P1	3.03277	0.0206352	0.298669	0.0690907	0.944917	NA
ENSG00000223791.1	UBE2E1-AS1	4.95837	-0.0353738	0.324885	-0.108881	0.913297	NA
ENSG00000267741.1	UBE2L4	0.696508	0.0943104	0.170701	0.55249	0.580612	NA
ENSG00000236444.2	UBE2L5P	0.424182	0.0192684	0.12921	0.149124	0.881456	NA
ENSG00000261461.1	UBE2MP1	0.433529	0.0199549	0.130062	0.153426	0.878062	NA
ENSG00000229780.1	UBE2Q1-AS1	0.142907	0.0255442	0.123695	0.20651	0.836393	NA
ENSG00000233966.1	UBE2SP1	5.474	-0.114195	0.335311	-0.340565	0.733431	NA
ENSG00000224126.2	UBE2SP2	0.550952	-0.0170288	0.138865	-0.122628	0.902402	NA
ENSG00000226632.1	UBE2V1P1	0.996114	0.00349417	0.206823	0.0168945	0.986521	NA
ENSG00000214192.3	UBE2V1P2	1.55154	0.140028	0.243999	0.573886	0.566045	NA
ENSG00000260224.1	UBL5P4	0.138403	-0.0289782	0.123695	-0.234272	0.814774	NA
ENSG00000241627.2	UBQLN4P1	4.49954	0.114148	0.324762	0.351482	0.725227	NA
ENSG00000225822.3	UBXN7-AS1	6.29357	0.193932	0.335747	0.577614	0.563525	NA
ENSG00000251173.1	UCHL1-AS1	1.29143	0.0960307	0.177329	0.54154	0.588136	NA
ENSG00000178473.5	UCN3	1.91855	-0.0418454	0.244414	-0.171207	0.864061	NA
ENSG00000109424.3	UCP1	6.22425	-0.156742	0.333745	-0.469644	0.638609	NA
ENSG00000233797.1	UFL1-AS1	4.94882	-0.519754	0.328903	-1.58027	0.114046	NA
ENSG00000135220.6	UGT2A3	0.531923	-0.110396	0.124442	-0.887126	0.375011	NA
ENSG00000109181.7	UGT2B10	2.04461	-0.297698	0.203468	-1.46312	0.143434	NA
ENSG00000196620.4	UGT2B15	0.276806	-0.060084	0.123695	-0.485744	0.627149	NA
ENSG00000197888.2	UGT2B17	0.131239	0.0254287	0.123695	0.205576	0.837122	NA
ENSG00000135226.12	UGT2B28	0	NA	NA	NA	NA	NA
ENSG00000156096.8	UGT2B4	0.150393	-0.0288527	0.123695	-0.233257	0.815562	NA
ENSG00000131015.4	ULBP2	3.75298	0.0279896	0.294148	0.0951549	0.924192	NA
ENSG00000178081.8	ULK4P3	1.08802	-0.102163	0.193749	-0.527296	0.597988	NA
ENSG00000237512.2	UNC5B-AS1	5.99672	0.451311	0.338644	1.3327	0.182631	NA
ENSG00000250381.1	UNC93B4	0.71184	0.0119848	0.15104	0.0793482	0.936756	NA
ENSG00000184795.9	UNC93B5	0.150393	-0.0288527	0.123695	-0.233257	0.815562	NA
ENSG00000255562.2	UNC93B6	0.127558	-0.0292895	0.123695	-0.236788	0.812821	NA
ENSG00000164853.8	UNCX	0.590746	0.0459141	0.142078	0.323161	0.746573	NA
ENSG00000270343.1	UNGP3	4.99353	-0.256461	0.319076	-0.803761	0.421535	NA
ENSG00000240520.1	UOX	0.556244	0.0650551	0.159742	0.407251	0.683823	NA
ENSG00000226478.2	UPF3AP1	1.40185	0.0910254	0.22719	0.400658	0.688672	NA
ENSG00000234709.2	UPF3AP3	2.87459	-0.0745126	0.291682	-0.255458	0.798369	NA
ENSG00000114638.3	UPK1B	1.77151	-0.0123105	0.23914	-0.0514779	0.958945	NA
ENSG00000110375.2	UPK2	6.0282	0.0307522	0.339448	0.0905949	0.927814	NA
ENSG00000242435.1	UPK3BP1	0.967977	0.146184	0.189515	0.771356	0.440496	NA
ENSG00000237748.1	UQCRBP1	0.558438	-0.0830446	0.14173	-0.585935	0.557919	NA
ENSG00000226085.2	UQCRFS1P1	3.14293	-0.35661	0.311451	-1.145	0.252211	NA
ENSG00000217314.2	UQCRFS1P3	0.849201	-0.136168	0.16144	-0.843461	0.398971	NA
ENSG00000230622.1	UQCRHP1	0.15454	0.0254121	0.123695	0.205442	0.837227	NA
ENSG00000183463.5	URAD	3.34936	-0.483067	0.272011	-1.77591	0.0757478	NA
ENSG00000182040.4	USH1G	3.29927	-0.29536	0.275008	-1.074	0.282821	NA
ENSG00000231549.1	USMG5P1	0.567445	0.0429946	0.140786	0.30539	0.760069	NA
ENSG00000230641.1	USP12-AS2	0.285779	0.0487131	0.123695	0.393817	0.693716	NA
ENSG00000245248.3	USP2-AS1	4.03226	-0.257248	0.319809	-0.804382	0.421177	NA
ENSG00000259248.1	USP3-AS1	4.76797	-0.199961	0.333287	-0.599965	0.548529	NA
ENSG00000161133.12	USP41	2.24671	0.288617	0.265201	1.08829	0.276465	NA
ENSG00000170236.10	USP50	1.94101	-0.194293	0.251837	-0.771504	0.440408	NA
ENSG00000171794.3	UTF1	0.603075	-0.0616823	0.125133	-0.492936	0.622058	NA
ENSG00000188958.5	UTS2B	2.86816	0.113621	0.285682	0.397719	0.690837	NA
ENSG00000181408.2	UTS2R	1.2284	-0.0769821	0.22371	-0.344116	0.730759	NA
ENSG00000252328.1	Vault	3.28156	0.16221	0.315429	0.514254	0.607075	NA
ENSG00000148704.8	VAX1	1.00028	-0.167557	0.210438	-0.796229	0.425899	NA
ENSG00000116035.2	VAX2	4.02971	0.0271608	0.320377	0.0847777	0.932438	NA
ENSG00000162692.6	VCAM1	4.03195	-0.260143	0.314289	-0.82772	0.407829	NA
ENSG00000249835.2	VCAN-AS1	3.62273	-0.192418	0.283504	-0.678715	0.497318	NA
ENSG00000205642.5	VCX3B	1.1297	-0.0254691	0.190773	-0.133505	0.893794	NA
ENSG00000073905.8	VDAC1P1	2.87733	0.128051	0.282344	0.453529	0.650168	NA
ENSG00000241847.2	VDAC1P8	5.14805	0.0458393	0.323747	0.14159	0.887404	NA
ENSG00000151650.7	VENTX	6.41184	-0.475886	0.304096	-1.56492	0.117602	NA
ENSG00000170162.9	VGLL2	6.1771	0.250321	0.314207	0.796675	0.42564	NA
ENSG00000205221.8	VIT	3.85839	-0.642795	0.300113	-2.14184	0.0322064	NA
ENSG00000231725.1	VN1R110P	0.458336	0.0724146	0.123695	0.58543	0.558259	NA
ENSG00000218346.1	VN1R14P	1.38179	-0.142398	0.244787	-0.581722	0.560754	NA
ENSG00000233121.1	VN1R20P	1.12003	-0.114295	0.21522	-0.531061	0.595376	NA
ENSG00000223476.1	VN1R42P	4.04807	-0.0685783	0.304994	-0.224851	0.822095	NA
ENSG00000268598.1	VN1R80P	0.142907	0.0255442	0.123695	0.20651	0.836393	NA
ENSG00000226348.1	VN2R10P	0.595234	-0.0181099	0.163188	-0.110976	0.911636	NA
ENSG00000128218.7	VPREB3	0.290301	-0.00547692	0.123695	-0.0442777	0.964683	NA
ENSG00000199990.1	VTRNA1-1	0.150393	-0.0288527	0.123695	-0.233257	0.815562	NA
ENSG00000202111.1	VTRNA1-2	0.127558	-0.0292895	0.123695	-0.236788	0.812821	NA
ENSG00000202515.1	VTRNA1-3	0.864892	0.114655	0.181544	0.631555	0.527678	NA
ENSG00000270123.2	VTRNA2-1	0.131239	0.0254287	0.123695	0.205576	0.837122	NA
ENSG00000168658.14	VWA3B	3.37978	0.311769	0.306091	1.01855	0.308416	NA
ENSG00000188730.4	VWC2	3.86948	-0.045791	0.272075	-0.168303	0.866345	NA
ENSG00000174453.5	VWC2L	1.39864	0.037047	0.257595	0.143819	0.885644	NA
ENSG00000110799.9	VWF	5.32277	-0.475531	0.322425	-1.47486	0.140251	NA
ENSG00000185203.7	WASIR1	0.414375	0.0722309	0.123695	0.583945	0.559257	NA
ENSG00000231439.3	WASIR2	6.49041	0.618352	0.336488	1.83766	0.066112	NA
ENSG00000250474.1	WBP1LP2	4.92406	-0.326811	0.331502	-0.985849	0.324207	NA
ENSG00000175877.3	WBSCR28	0.58326	0.086355	0.124879	0.691511	0.489245	NA
ENSG00000251260.1	WDFY3-AS1	0	NA	NA	NA	NA	NA
ENSG00000136918.3	WDR38	1.12414	-0.0324696	0.216337	-0.150088	0.880695	NA
ENSG00000174776.6	WDR49	1.515	-0.00359157	0.255002	-0.0140845	0.988763	NA
ENSG00000166359.6	WDR88	0.444841	0.0200877	0.131024	0.153313	0.878151	NA
ENSG00000214102.3	WEE2	1.76414	-0.252408	0.260743	-0.968034	0.333027	NA
ENSG00000103175.6	WFDC1	2.60296	0.156044	0.292672	0.533171	0.593915	NA
ENSG00000182931.5	WFDC10B	0	NA	NA	NA	NA	NA
ENSG00000124116.14	WFDC3	2.94737	-0.170637	0.28629	-0.596027	0.551157	NA
ENSG00000173714.7	WFIKKN2	1.26429	-0.0701377	0.204359	-0.343209	0.731441	NA
ENSG00000215861.4	WI2-1896O14.1	4.19662	0.100941	0.308075	0.327649	0.743177	NA
ENSG00000264527.1	WI2-1959D15.1	6.20688	0.433424	0.324434	1.33594	0.181569	NA
ENSG00000270052.1	WI2-80269A6.1	0.549921	-0.00920052	0.13969	-0.0658638	0.947486	NA
ENSG00000205632.2	WI2-81516E3.1	1.45145	-0.276484	0.231937	-1.19206	0.233237	NA
ENSG00000261773.1	WI2-89031B12.1	2.04003	0.206729	0.248084	0.833303	0.404674	NA
ENSG00000235702.1	WI2-925H4.1	0	NA	NA	NA	NA	NA
ENSG00000135925.4	WNT10A	0.992434	-0.0873377	0.221969	-0.393468	0.693974	NA
ENSG00000002745.8	WNT16	0.87124	0.126818	0.188476	0.672862	0.501035	NA
ENSG00000244586.1	WNT5A-AS1	1.20249	0.212563	0.187004	1.13668	0.255672	NA
ENSG00000154764.5	WNT7A	2.61054	0.192946	0.273935	0.70435	0.481215	NA
ENSG00000061492.7	WNT8A	4.3509	-0.647285	0.269813	-2.39901	0.0164394	NA
ENSG00000158955.6	WNT9B	1.48154	0.0969697	0.223715	0.433451	0.664687	NA
ENSG00000184937.8	WT1	1.29575	-0.131306	0.20319	-0.646224	0.518135	NA
ENSG00000183242.7	WT1-AS	0	NA	NA	NA	NA	NA
ENSG00000251128.1	WWC2-AS1	1.12217	-0.121963	0.215181	-0.566792	0.570855	NA
ENSG00000241313.2	WWTR1-AS1	2.78603	-0.0275485	0.287113	-0.09595	0.92356	NA
ENSG00000241985.1	WWTR1-IT1	0.294804	0.0490454	0.123695	0.396503	0.691734	NA
ENSG00000249947.2	XBP1P1	4.72191	0.0718203	0.326759	0.219796	0.82603	NA
ENSG00000143184.4	XCL1	0.431702	-0.0404808	0.130002	-0.311387	0.755507	NA
ENSG00000143185.3	XCL2	0	NA	NA	NA	NA	NA
ENSG00000122121.6	XPNPEP2	6.50872	0.565759	0.299055	1.89182	0.0585146	NA
ENSG00000214185.3	XPOTP1	2.7337	-0.173903	0.289744	-0.600196	0.548376	NA
ENSG00000214915.3	XX-FW80269A6.1	0	NA	NA	NA	NA	NA
ENSG00000231830.1	XX-FW83128A1.2	1.32068	0.00315133	0.19956	0.0157914	0.987401	NA
ENSG00000237476.1	XXbac-B135H6.15	0.565269	0.050181	0.13988	0.358743	0.719788	NA
ENSG00000272829.1	XXbac-B135H6.18	2.01533	0.0800361	0.258745	0.309324	0.757075	NA
ENSG00000235578.1	XXbac-B33L19.4	0.297447	0.0488287	0.123695	0.394751	0.693027	NA
ENSG00000161132.6	XXbac-B444P24.10	1.60269	-0.0887808	0.248881	-0.35672	0.721302	NA
ENSG00000273139.1	XXbac-B444P24.14	3.08639	-0.0335485	0.27939	-0.120077	0.904422	NA
ENSG00000249923.1	XXbac-B444P24.8	0.678832	-0.0661249	0.16906	-0.391134	0.695698	NA
ENSG00000225914.1	XXbac-BPG154L12.4	3.25032	0.419799	0.302055	1.38981	0.164587	NA
ENSG00000272221.1	XXbac-BPG181B23.7	1.08402	-0.207162	0.217495	-0.952492	0.340848	NA
ENSG00000263756.1	XXbac-BPG181M17.6	1.13903	0.120808	0.215707	0.560056	0.575442	NA
ENSG00000229836.1	XXbac-BPG248L24.10	0.292944	-0.00569368	0.123695	-0.0460301	0.963286	NA
ENSG00000271581.1	XXbac-BPG248L24.12	1.7711	0.195198	0.225617	0.865175	0.386943	NA
ENSG00000256166.1	XXbac-BPG248L24.13	0.297447	0.0488287	0.123695	0.394751	0.693027	NA
ENSG00000235781.1	XXbac-BPG249D20.9	1.69714	0.0234045	0.256024	0.0914152	0.927163	NA
ENSG00000237923.1	XXbac-BPG27H4.8	1.49945	-0.137655	0.200021	-0.688203	0.491325	NA
ENSG00000225096.1	XXbac-BPG55C20.7	0.719342	0.0920871	0.174889	0.526547	0.598508	NA
ENSG00000272541.1	XXbac-BPGBPG55C20.1	0.645153	-0.0334865	0.128311	-0.260979	0.794109	NA
ENSG00000233303.1	XXYLT1-AS1	0.138403	-0.0289782	0.123695	-0.234272	0.814774	NA
ENSG00000252652.1	Y_RNA	1.89714	-0.0148273	0.265576	-0.0558309	0.955476	NA
ENSG00000200008.1	Y_RNA	0	NA	NA	NA	NA	NA
ENSG00000201343.1	Y_RNA	0.303795	0.0491301	0.123695	0.397188	0.691229	NA
ENSG00000200428.1	Y_RNA	0.582417	-0.0655359	0.124952	-0.524487	0.59994	NA
ENSG00000252367.1	Y_RNA	0.826207	0.0389334	0.179773	0.21657	0.828543	NA
ENSG00000206846.1	Y_RNA	0.559582	-0.0816132	0.139804	-0.583769	0.559376	NA
ENSG00000201217.1	Y_RNA	2.02928	0.0813367	0.238125	0.341571	0.732674	NA
ENSG00000200651.1	Y_RNA	0.15454	0.0254121	0.123695	0.205442	0.837227	NA
ENSG00000200737.1	Y_RNA	2.00676	-0.0442209	0.239772	-0.184429	0.853677	NA
ENSG00000223187.1	Y_RNA	0.872396	-0.105054	0.188455	-0.557446	0.577223	NA
ENSG00000207142.1	Y_RNA	0	NA	NA	NA	NA	NA
ENSG00000202078.1	Y_RNA	0.431347	-0.0367995	0.123695	-0.297502	0.766083	NA
ENSG00000206756.1	Y_RNA	0	NA	NA	NA	NA	NA
ENSG00000199980.1	Y_RNA	0	NA	NA	NA	NA	NA
ENSG00000238534.1	Y_RNA	3.0464	-0.0427597	0.297104	-0.143922	0.885562	NA
ENSG00000200135.1	Y_RNA	0.567107	-0.0594429	0.12484	-0.476151	0.633967	NA
ENSG00000199875.1	Y_RNA	0.282099	-0.006005	0.123695	-0.0485469	0.96128	NA
ENSG00000206728.1	Y_RNA	0.416354	-0.0988455	0.128467	-0.769425	0.441641	NA
ENSG00000206814.1	Y_RNA	0.290301	-0.00547692	0.123695	-0.0442777	0.964683	NA
ENSG00000207212.1	Y_RNA	0	NA	NA	NA	NA	NA
ENSG00000194270.1	Y_RNA	0.127558	-0.0292895	0.123695	-0.236788	0.812821	NA
ENSG00000202414.1	Y_RNA	0.151898	0.0256289	0.123695	0.207194	0.835858	NA
ENSG00000206895.1	Y_RNA	0	NA	NA	NA	NA	NA
ENSG00000252612.1	Y_RNA	0.15454	0.0254121	0.123695	0.205442	0.837227	NA
ENSG00000212418.1	Y_RNA	0.279456	-0.00578824	0.123695	-0.0467945	0.962677	NA
ENSG00000201138.1	Y_RNA	0.269642	-0.00567714	0.123695	-0.0458964	0.963393	NA
ENSG00000206790.1	Y_RNA	0.127558	-0.0292895	0.123695	-0.236788	0.812821	NA
ENSG00000199901.1	Y_RNA	0	NA	NA	NA	NA	NA
ENSG00000207417.1	Y_RNA	0	NA	NA	NA	NA	NA
ENSG00000207223.1	Y_RNA	0.127558	-0.0292895	0.123695	-0.236788	0.812821	NA
ENSG00000200502.1	Y_RNA	1.17998	-0.0354689	0.216983	-0.163464	0.870153	NA
ENSG00000252210.1	Y_RNA	0.255117	-0.0607066	0.123695	-0.490777	0.623584	NA
ENSG00000206768.1	Y_RNA	0	NA	NA	NA	NA	NA
ENSG00000201451.1	Y_RNA	1.69331	-0.118069	0.238614	-0.494812	0.620733	NA
ENSG00000201668.1	Y_RNA	0.151898	0.0256289	0.123695	0.207194	0.835858	NA
ENSG00000201573.1	Y_RNA	1.56092	0.059499	0.241832	0.246035	0.805655	NA
ENSG00000207231.1	Y_RNA	1.00005	0.0135189	0.190344	0.0710237	0.943379	NA
ENSG00000200834.1	Y_RNA	0.258797	-0.00598847	0.123695	-0.0484132	0.961387	NA
ENSG00000199740.1	Y_RNA	0.151898	0.0256289	0.123695	0.207194	0.835858	NA
ENSG00000238604.1	Y_RNA	0.15454	0.0254121	0.123695	0.205442	0.837227	NA
ENSG00000200855.1	Y_RNA	0.409657	-0.0374221	0.123695	-0.302536	0.762244	NA
ENSG00000252965.1	Y_RNA	1.70062	-0.191872	0.247004	-0.776798	0.437278	NA
ENSG00000238723.1	Y_RNA	0.513914	-0.0590938	0.124278	-0.475498	0.634432	NA
ENSG00000202487.1	Y_RNA	0.407015	-0.0372054	0.123695	-0.300783	0.76358	NA
ENSG00000207497.1	Y_RNA	0.292944	-0.00569368	0.123695	-0.0460301	0.963286	NA
ENSG00000202542.1	Y_RNA	0.303795	0.0491301	0.123695	0.397188	0.691229	NA
ENSG00000201432.1	Y_RNA	0.672976	-0.104264	0.152764	-0.682515	0.494913	NA
ENSG00000252042.1	Y_RNA	0	NA	NA	NA	NA	NA
ENSG00000207305.1	Y_RNA	0	NA	NA	NA	NA	NA
ENSG00000207365.1	Y_RNA	0	NA	NA	NA	NA	NA
ENSG00000201900.1	Y_RNA	0.142907	0.0255442	0.123695	0.20651	0.836393	NA
ENSG00000200629.1	Y_RNA	0.707674	0.0879493	0.172633	0.509459	0.61043	NA
ENSG00000202533.1	Y_RNA	0.127558	-0.0292895	0.123695	-0.236788	0.812821	NA
ENSG00000201121.1	Y_RNA	0.852212	-0.0208001	0.178398	-0.116594	0.907182	NA
ENSG00000222493.1	Y_RNA	0.435034	0.0724312	0.123695	0.585564	0.558169	NA
ENSG00000200750.1	Y_RNA	0.390036	0.0173126	0.123695	0.139962	0.88869	NA
ENSG00000201563.1	Y_RNA	0	NA	NA	NA	NA	NA
ENSG00000201868.1	Y_RNA	0	NA	NA	NA	NA	NA
ENSG00000199471.1	Y_RNA	2.10296	0.0352392	0.266647	0.132157	0.89486	NA
ENSG00000207105.1	Y_RNA	0.594084	-0.0632679	0.125061	-0.505898	0.612928	NA
ENSG00000200847.1	Y_RNA	0.663162	-0.108627	0.15066	-0.721007	0.470905	NA
ENSG00000199899.1	Y_RNA	0.142907	0.0255442	0.123695	0.20651	0.836393	NA
ENSG00000223023.1	Y_RNA	0.856708	-0.0297355	0.197098	-0.150866	0.880081	NA
ENSG00000202255.1	Y_RNA	0.442199	0.0180243	0.123695	0.145716	0.884145	NA
ENSG00000206951.1	Y_RNA	0.660501	0.0126175	0.149711	0.084279	0.932835	NA
ENSG00000199781.1	Y_RNA	0.151898	0.0256289	0.123695	0.207194	0.835858	NA
ENSG00000222601.1	Y_RNA	0.683014	0.0143579	0.16878	0.085069	0.932207	NA
ENSG00000199546.1	Y_RNA	0.559582	-0.0816132	0.139804	-0.583769	0.559376	NA
ENSG00000199366.1	Y_RNA	0.15454	0.0254121	0.123695	0.205442	0.837227	NA
ENSG00000200164.1	Y_RNA	0.517594	-0.0117619	0.124312	-0.0946162	0.92462	NA
ENSG00000252034.1	Y_RNA	1.01376	-0.140171	0.195317	-0.717659	0.472968	NA
ENSG00000200209.1	Y_RNA	0.788059	-0.017772	0.159782	-0.111226	0.911437	NA
ENSG00000252147.1	Y_RNA	0.398023	-0.0372901	0.123695	-0.301468	0.763057	NA
ENSG00000251812.1	Y_RNA	0	NA	NA	NA	NA	NA
ENSG00000252341.1	Y_RNA	0.142907	0.0255442	0.123695	0.20651	0.836393	NA
ENSG00000206824.1	Y_RNA	0.142907	0.0255442	0.123695	0.20651	0.836393	NA
ENSG00000201047.1	Y_RNA	0.288796	-0.0599585	0.123695	-0.484729	0.627868	NA
ENSG00000207370.1	Y_RNA	1.27557	-0.00369452	0.236851	-0.0155985	0.987555	NA
ENSG00000207148.1	Y_RNA	0.150393	-0.0288527	0.123695	-0.233257	0.815562	NA
ENSG00000223302.1	Y_RNA	1.57641	0.129825	0.232696	0.557915	0.576902	NA
ENSG00000199667.1	Y_RNA	0.576903	0.0679279	0.159966	0.42464	0.671099	NA
ENSG00000201208.1	Y_RNA	2.11514	-0.160985	0.264443	-0.608769	0.542678	NA
ENSG00000207207.1	Y_RNA	0.455325	-0.0365485	0.123695	-0.295473	0.767632	NA
ENSG00000202222.1	Y_RNA	0.285779	0.0487131	0.123695	0.393817	0.693716	NA
ENSG00000200419.1	Y_RNA	0.283136	0.0489299	0.123695	0.39557	0.692423	NA
ENSG00000207009.1	Y_RNA	0.432024	-0.036532	0.123695	-0.29534	0.767734	NA
ENSG00000200579.1	Y_RNA	0	NA	NA	NA	NA	NA
ENSG00000202310.1	Y_RNA	0.44784	0.0201021	0.130908	0.153559	0.877957	NA
ENSG00000252106.1	Y_RNA	4.04686	0.382857	0.297726	1.28594	0.198464	NA
ENSG00000207342.1	Y_RNA	4.32122	-0.0367916	0.325801	-0.112927	0.910089	NA
ENSG00000199630.1	Y_RNA	0.556262	-0.0741716	0.139567	-0.531442	0.595113	NA
ENSG00000201555.1	Y_RNA	1.10082	0.114343	0.205686	0.55591	0.578272	NA
ENSG00000199530.1	Y_RNA	0.433997	0.019253	0.129598	0.14856	0.881901	NA
ENSG00000199962.1	Y_RNA	0.127558	-0.0292895	0.123695	-0.236788	0.812821	NA
ENSG00000252820.1	Y_RNA	0	NA	NA	NA	NA	NA
ENSG00000201778.1	Y_RNA	0.279456	-0.00578824	0.123695	-0.0467945	0.962677	NA
ENSG00000202382.1	Y_RNA	2.12143	-0.0344876	0.289971	-0.118935	0.905327	NA
ENSG00000252585.1	Y_RNA	0.528439	-0.017195	0.137169	-0.125357	0.900241	NA
ENSG00000206784.1	Y_RNA	0	NA	NA	NA	NA	NA
ENSG00000206964.1	Y_RNA	0.138403	-0.0289782	0.123695	-0.234272	0.814774	NA
ENSG00000207195.1	Y_RNA	1.16867	0.0445414	0.216851	0.205401	0.837259	NA
ENSG00000223188.1	Y_RNA	0.258797	-0.00598847	0.123695	-0.0484132	0.961387	NA
ENSG00000222467.1	Y_RNA	0.15454	0.0254121	0.123695	0.205442	0.837227	NA
ENSG00000202141.1	Y_RNA	0.127558	-0.0292895	0.123695	-0.236788	0.812821	NA
ENSG00000252412.1	Y_RNA	0.15454	0.0254121	0.123695	0.205442	0.837227	NA
ENSG00000199933.1	Y_RNA	2.22299	-0.0105105	0.272201	-0.0386129	0.969199	NA
ENSG00000200922.1	Y_RNA	0	NA	NA	NA	NA	NA
ENSG00000207176.1	Y_RNA	0.138403	-0.0289782	0.123695	-0.234272	0.814774	NA
ENSG00000212325.1	Y_RNA	0.150393	-0.0288527	0.123695	-0.233257	0.815562	NA
ENSG00000252919.1	Y_RNA	0.131239	0.0254287	0.123695	0.205576	0.837122	NA
ENSG00000207146.1	Y_RNA	0.127558	-0.0292895	0.123695	-0.236788	0.812821	NA
ENSG00000207293.1	Y_RNA	0	NA	NA	NA	NA	NA
ENSG00000206651.1	Y_RNA	0.270465	-0.00587296	0.123695	-0.0474794	0.962131	NA
ENSG00000212306.1	Y_RNA	0.127558	-0.0292895	0.123695	-0.236788	0.812821	NA
ENSG00000199711.1	Y_RNA	1.65626	0.0152538	0.236212	0.0645765	0.948511	NA
ENSG00000222511.1	Y_RNA	0.713453	0.0196532	0.150525	0.130564	0.89612	NA
ENSG00000212241.1	Y_RNA	1.39149	-0.0515578	0.244154	-0.211169	0.832756	NA
ENSG00000207383.1	Y_RNA	0.568916	0.113199	0.141871	0.7979	0.424928	NA
ENSG00000200742.1	Y_RNA	4.74686	-0.0175191	0.332314	-0.0527187	0.957956	NA
ENSG00000222509.1	Y_RNA	0	NA	NA	NA	NA	NA
ENSG00000207034.1	Y_RNA	1.99029	0.104374	0.266518	0.391621	0.695338	NA
ENSG00000202361.1	Y_RNA	0.283136	0.0489299	0.123695	0.39557	0.692423	NA
ENSG00000252254.1	Y_RNA	0.151898	0.0256289	0.123695	0.207194	0.835858	NA
ENSG00000201988.2	Y_RNA	1.58594	-0.0011101	0.208345	-0.0053282	0.995749	NA
ENSG00000252134.1	Y_RNA	0	NA	NA	NA	NA	NA
ENSG00000206911.1	Y_RNA	0.150393	-0.0288527	0.123695	-0.233257	0.815562	NA
ENSG00000212335.1	Y_RNA	0	NA	NA	NA	NA	NA
ENSG00000201862.1	Y_RNA	0.150393	-0.0288527	0.123695	-0.233257	0.815562	NA
ENSG00000200241.1	Y_RNA	0	NA	NA	NA	NA	NA
ENSG00000206659.1	Y_RNA	0.382675	-0.0911753	0.123722	-0.736936	0.461161	NA
ENSG00000202523.1	Y_RNA	2.11707	0.125756	0.255803	0.491612	0.622994	NA
ENSG00000207368.1	Y_RNA	0.304933	-0.0055682	0.123695	-0.0450156	0.964095	NA
ENSG00000207189.1	Y_RNA	0	NA	NA	NA	NA	NA
ENSG00000222203.1	Y_RNA	0	NA	NA	NA	NA	NA
ENSG00000200120.1	Y_RNA	2.34263	0.0196755	0.27176	0.0724	0.942284	NA
ENSG00000200397.1	Y_RNA	0.410695	0.0187277	0.127801	0.146538	0.883497	NA
ENSG00000200982.1	Y_RNA	0	NA	NA	NA	NA	NA
ENSG00000206734.1	Y_RNA	0.127558	-0.0292895	0.123695	-0.236788	0.812821	NA
ENSG00000202105.1	Y_RNA	0.548291	0.0852158	0.124458	0.684693	0.493538	NA
ENSG00000200874.1	Y_RNA	0	NA	NA	NA	NA	NA
ENSG00000202470.1	Y_RNA	0.279456	-0.00578824	0.123695	-0.0467945	0.962677	NA
ENSG00000207525.1	Y_RNA	1.87682	-0.194456	0.277366	-0.701081	0.483252	NA
ENSG00000200127.1	Y_RNA	0.772702	0.0893865	0.126915	0.704302	0.481245	NA
ENSG00000238713.1	Y_RNA	0.400881	0.0176239	0.123695	0.142479	0.886702	NA
ENSG00000207484.1	Y_RNA	0	NA	NA	NA	NA	NA
ENSG00000201644.1	Y_RNA	0	NA	NA	NA	NA	NA
ENSG00000199881.1	Y_RNA	0.151898	0.0256289	0.123695	0.207194	0.835858	NA
ENSG00000200788.1	Y_RNA	1.14698	0.043999	0.210931	0.208594	0.834765	NA
ENSG00000199476.1	Y_RNA	2.1281	-0.0273087	0.26296	-0.103851	0.917288	NA
ENSG00000252759.1	Y_RNA	5.71842	-0.170708	0.335643	-0.5086	0.611032	NA
ENSG00000222881.1	Y_RNA	3.30078	0.0656744	0.293518	0.223749	0.822953	NA
ENSG00000207320.1	Y_RNA	0.306438	0.0489134	0.123695	0.395436	0.692521	NA
ENSG00000206676.1	Y_RNA	0	NA	NA	NA	NA	NA
ENSG00000206660.1	Y_RNA	0.142907	0.0255442	0.123695	0.20651	0.836393	NA
ENSG00000252874.1	Y_RNA	3.59965	0.00586145	0.308709	0.0189869	0.984851	NA
ENSG00000222503.1	Y_RNA	0.150393	-0.0288527	0.123695	-0.233257	0.815562	NA
ENSG00000252202.1	Y_RNA	0.989792	-0.0754087	0.207887	-0.362739	0.7168	NA
ENSG00000200085.1	Y_RNA	0.142907	0.0255442	0.123695	0.20651	0.836393	NA
ENSG00000199636.1	Y_RNA	0.390036	0.0173126	0.123695	0.139962	0.88869	NA
ENSG00000223249.1	Y_RNA	2.24289	-0.0110793	0.258477	-0.0428637	0.96581	NA
ENSG00000207092.1	Y_RNA	0.151898	0.0256289	0.123695	0.207194	0.835858	NA
ENSG00000207450.1	Y_RNA	0	NA	NA	NA	NA	NA
ENSG00000252198.1	Y_RNA	0.56741	0.0422742	0.141004	0.299809	0.764323	NA
ENSG00000206645.1	Y_RNA	0	NA	NA	NA	NA	NA
ENSG00000202071.1	Y_RNA	0.686471	-0.0270506	0.128936	-0.209799	0.833825	NA
ENSG00000200953.1	Y_RNA	0.151898	0.0256289	0.123695	0.207194	0.835858	NA
ENSG00000202279.1	Y_RNA	0.56373	-0.0214616	0.160039	-0.134102	0.893322	NA
ENSG00000207117.1	Y_RNA	0.255117	-0.0607066	0.123695	-0.490777	0.623584	NA
ENSG00000251728.1	Y_RNA	3.22054	0.201383	0.300675	0.669768	0.503005	NA
ENSG00000252615.1	Y_RNA	0.15454	0.0254121	0.123695	0.205442	0.837227	NA
ENSG00000206914.1	Y_RNA	1.52739	-0.184633	0.21533	-0.857444	0.3912	NA
ENSG00000200291.1	Y_RNA	0.131239	0.0254287	0.123695	0.205576	0.837122	NA
ENSG00000202297.1	Y_RNA	0.131239	0.0254287	0.123695	0.205576	0.837122	NA
ENSG00000207326.1	Y_RNA	0.285779	0.0487131	0.123695	0.393817	0.693716	NA
ENSG00000207235.1	Y_RNA	0.270465	-0.00587296	0.123695	-0.0474794	0.962131	NA
ENSG00000231167.3	YBX1P2	5.65781	-0.336528	0.334222	-1.0069	0.313984	NA
ENSG00000233885.3	YEATS2-AS1	3.23474	-0.271351	0.309664	-0.876274	0.380881	NA
ENSG00000177752.10	YIPF7	3.8026	0.284281	0.306159	0.928539	0.353128	NA
ENSG00000270673.1	YTHDF3-AS1	5.16097	-0.179366	0.308308	-0.581773	0.56072	NA
ENSG00000213236.3	YWHAZP2	3.37472	0.174411	0.313453	0.556418	0.577925	NA
ENSG00000229932.2	YWHAZP3	5.2337	-0.0216819	0.323571	-0.0670083	0.946575	NA
ENSG00000213260.3	YWHAZP5	5.69426	0.222133	0.337603	0.657973	0.510556	NA
ENSG00000215199.3	YWHAZP6	1.55573	0.254003	0.254295	0.998852	0.317867	NA
ENSG00000269482.1	Z69720.2	0.727296	0.0211304	0.188966	0.111821	0.910965	NA
ENSG00000206168.1	Z69890.1	0.444841	0.0200877	0.131024	0.153313	0.878151	NA
ENSG00000264878.1	Z85986.1	2.06411	0.125182	0.260628	0.480311	0.631007	NA
ENSG00000265106.1	Z93241.1	1.71639	0.0193519	0.228889	0.0845472	0.932621	NA
ENSG00000221743.1	Z95152.1	0.142907	0.0255442	0.123695	0.20651	0.836393	NA
ENSG00000207643.1	Z95704.1	0.150393	-0.0288527	0.123695	-0.233257	0.815562	NA
ENSG00000256143.1	Z95704.5	1.545	-0.00132767	0.242276	-0.00547998	0.995628	NA
ENSG00000269605.1	Z97053.1	0.276806	-0.060084	0.123695	-0.485744	0.627149	NA
ENSG00000183531.1	Z98256.1	1.03823	0.0711131	0.188105	0.37805	0.705394	NA
ENSG00000196674.1	Z98881.1	1.97397	0.0821987	0.260399	0.315664	0.752258	NA
ENSG00000182223.7	ZAR1	3.75512	0.188953	0.3228	0.585357	0.558308	NA
ENSG00000242767.1	ZBTB20-AS4	0.292944	-0.00569368	0.123695	-0.0460301	0.963286	NA
ENSG00000237200.1	ZBTB40-IT1	5.00302	-0.130083	0.322016	-0.403966	0.686238	NA
ENSG00000178199.9	ZC3H12D	5.66884	-0.0292251	0.338896	-0.0862361	0.931279	NA
ENSG00000187823.2	ZCCHC16	1.44662	-0.0462205	0.245388	-0.188356	0.850597	NA
ENSG00000163958.9	ZDHHC19	0.439188	-0.0909388	0.123695	-0.735187	0.462226	NA
ENSG00000236953.1	ZDHHC20-IT1	3.00993	-0.0541047	0.306237	-0.176676	0.859763	NA
ENSG00000232380.1	ZDHHC20P4	6.26945	-0.110317	0.335918	-0.328404	0.742606	NA
ENSG00000238057.4	ZEB2-AS1	1.6173	0.0704829	0.247308	0.285001	0.775644	NA
ENSG00000253661.1	ZFHX4-AS1	5.33299	-0.237359	0.290694	-0.816526	0.414199	NA
ENSG00000189420.7	ZFP92	3.64889	-0.246997	0.295758	-0.835129	0.403645	NA
ENSG00000234230.1	ZFX-AS1	1.00141	0.0896393	0.209364	0.42815	0.668542	NA
ENSG00000174992.6	ZG16	1.48466	-0.145137	0.233894	-0.620526	0.534911	NA
ENSG00000162078.7	ZG16B	5.76591	0.155912	0.337859	0.461469	0.644462	NA
ENSG00000174963.13	ZIC4	2.50428	0.238111	0.271057	0.878453	0.379698	NA
ENSG00000224596.3	ZMIZ1-AS1	3.04284	-0.455149	0.305449	-1.4901	0.136198	NA
ENSG00000141497.9	ZMYND15	3.75615	-0.137954	0.281239	-0.490524	0.623763	NA
ENSG00000233509.2	ZNF197-AS1	6.33086	0.425376	0.336124	1.26553	0.20568	NA
ENSG00000169548.3	ZNF280A	1.91703	0.0316077	0.20331	0.155466	0.876454	NA
ENSG00000226245.1	ZNF32-AS1	0.285813	0.0489607	0.123695	0.395819	0.692239	NA
ENSG00000230565.1	ZNF32-AS2	1.67209	-0.160071	0.270674	-0.591377	0.554268	NA
ENSG00000176472.6	ZNF575	4.69359	0.0378825	0.326247	0.116116	0.907561	NA
ENSG00000238068.1	ZNF630-AS1	2.18785	0.132461	0.280527	0.472186	0.636794	NA
ENSG00000214534.4	ZNF705E	6.09387	0.150976	0.337436	0.44742	0.654572	NA
ENSG00000141579.6	ZNF750	3.21539	-0.487255	0.287924	-1.6923	0.0905879	NA
ENSG00000214189.4	ZNF788	5.62192	-0.114592	0.334123	-0.342964	0.731626	NA
ENSG00000018607.5	ZNF806	1.85132	-0.025917	0.276379	-0.0937734	0.925289	NA
ENSG00000248830.1	ZNF807	2.71724	0.410694	0.293355	1.39999	0.161517	NA
ENSG00000269421.1	ZNF92P3	1.10651	-0.109607	0.211953	-0.517129	0.605066	NA
ENSG00000105428.4	ZNRF4	1.55888	-0.0755789	0.228981	-0.330066	0.74135	NA
ENSG00000149506.6	ZP1	5.74681	0.443945	0.317397	1.39871	0.161901	NA
ENSG00000170044.4	ZPLD1	1.34154	-0.0643391	0.206561	-0.311478	0.755437	NA
ENSG00000235079.1	ZRANB2-AS1	2.11881	0.112676	0.265512	0.424373	0.671294	NA
ENSG00000163012.3	ZSWIM2	1.44594	0.276395	0.232657	1.18799	0.234837	NA
ENSG00000272589.1	ZSWIM8-AS1	1.40984	0.0286053	0.24315	0.117645	0.906349	NA

### Sheet: Stage 5 EP
	GeneName	baseMean	log2FoldChange	lfcSE	stat	pvalue	padj
ENSG00000184524.5	CEND1	796.028	4.25366	0.181496	23.4366	1.81121e-121	3.41702e-117
ENSG00000087495.12	PHACTR3	603.19	4.17489	0.179046	23.3174	2.95322e-120	2.78577e-116
ENSG00000015592.12	STMN4	1751.92	4.71156	0.203647	23.136	2.01283e-118	1.2658e-114
ENSG00000135454.9	B4GALNT1	776.979	4.48419	0.196727	22.794	5.25956e-115	2.48067e-111
ENSG00000070729.9	CNGB1	358.166	5.27052	0.281022	18.7548	1.76724e-78	6.66816e-75
ENSG00000155980.7	KIF5A	2827.91	2.84155	0.151992	18.6953	5.40366e-78	1.69909e-74
ENSG00000092051.12	JPH4	661.455	4.39163	0.237996	18.4526	4.97121e-76	1.33981e-72
ENSG00000174521.7	TTC9B	269.201	6.00637	0.340246	17.653	9.64725e-70	2.27506e-66
ENSG00000105409.11	ATP1A3	2173.68	3.71076	0.219467	16.908	3.92725e-64	8.23239e-61
ENSG00000072832.10	CRMP1	5914.38	1.98537	0.120191	16.5184	2.70291e-61	5.09932e-58
ENSG00000063015.15	SEZ6	603.449	2.76317	0.167561	16.4906	4.28773e-61	7.35385e-58
ENSG00000198673.6	FAM19A2	903.557	2.5835	0.156847	16.4715	5.88242e-61	9.24814e-58
ENSG00000135439.7	AGAP2	326.191	3.61406	0.222856	16.217	3.82369e-59	5.54906e-56
ENSG00000103034.10	NDRG4	4941.08	3.14585	0.195192	16.1167	1.94825e-58	2.62541e-55
ENSG00000128482.11	RNF112	330.741	4.01047	0.249802	16.0546	5.31216e-58	6.68128e-55
ENSG00000008853.12	RHOBTB2	1539	2.0697	0.130559	15.8526	1.34976e-56	1.59153e-53
ENSG00000136274.8	NACAD	1251	2.36291	0.149552	15.8	3.11318e-56	3.45489e-53
ENSG00000018189.8	RUFY3	4721.64	1.75392	0.111053	15.7935	3.44853e-56	3.61444e-53
ENSG00000151320.6	AKAP6	1102.58	4.11205	0.261618	15.7178	1.14248e-55	1.13442e-52
ENSG00000177875.3	C12orf68	482.777	3.77131	0.243636	15.4793	4.78773e-54	4.51626e-51
ENSG00000171533.7	MAP6	3075.88	2.20727	0.143033	15.4318	9.99662e-54	8.98077e-51
ENSG00000183908.5	LRRC55	1014.71	4.19601	0.273696	15.3309	4.75367e-53	4.07649e-50
ENSG00000119547.5	ONECUT2	6466.61	2.53944	0.166263	15.2736	1.1473e-52	9.41085e-50
ENSG00000253230.2	LINC00599	817.333	3.02277	0.205629	14.7001	6.43409e-49	5.05773e-46
ENSG00000146005.3	PSD2	245.987	4.66865	0.318537	14.6566	1.22322e-48	9.23094e-46
ENSG00000110076.14	NRXN2	639.733	2.85164	0.197066	14.4705	1.86134e-47	1.35062e-44
ENSG00000227128.3	LBX1-AS1	239.025	4.43925	0.308081	14.4094	4.51914e-47	3.15771e-44
ENSG00000167654.13	ATCAY	2162.42	2.62064	0.182029	14.3968	5.42006e-47	3.65196e-44
ENSG00000196482.12	ESRRG	2198.24	2.95554	0.205887	14.3552	9.89064e-47	6.30608e-44
ENSG00000138136.5	LBX1	231.489	4.85092	0.337944	14.3542	1.00277e-46	6.30608e-44
ENSG00000166448.10	TMEM130	317.423	3.34624	0.234232	14.286	2.67388e-46	1.62727e-43
ENSG00000139970.12	RTN1	4809.8	3.30491	0.231543	14.2734	3.20475e-46	1.8894e-43
ENSG00000135472.4	FAIM2	555.784	4.66825	0.331582	14.0787	5.13143e-45	2.93362e-42
ENSG00000198598.2	MMP17	506.68	2.80025	0.199454	14.0396	8.92664e-45	4.95324e-42
ENSG00000076356.6	PLXNA2	9647.47	2.72703	0.196166	13.9016	6.1938e-44	3.33863e-41
ENSG00000205922.4	ONECUT3	848.499	4.23468	0.304916	13.888	7.4898e-44	3.92507e-41
ENSG00000198910.8	L1CAM	1508.64	2.98885	0.216672	13.7943	2.75727e-43	1.40591e-40
ENSG00000103056.7	SMPD3	729.705	1.87968	0.13647	13.7736	3.67684e-43	1.82546e-40
ENSG00000198570.5	RD3	229.251	3.2362	0.235252	13.7563	4.66758e-43	2.25791e-40
ENSG00000162188.5	GNG3	1518.23	3.90943	0.286547	13.6432	2.21562e-42	1.045e-39
ENSG00000155511.13	GRIA1	736.473	3.81782	0.29481	12.9501	2.34604e-38	1.07952e-35
ENSG00000221946.3	FXYD7	129.33	4.20883	0.325274	12.9393	2.69929e-38	1.2125e-35
ENSG00000005108.11	THSD7A	1136.64	2.06891	0.160188	12.9155	3.68054e-38	1.61482e-35
ENSG00000182916.7	TCEAL7	1494.32	3.91335	0.305787	12.7976	1.69039e-37	7.24795e-35
ENSG00000130066.12	SAT1	4268.87	-2.28085	0.178617	-12.7695	2.4271e-37	1.01755e-34
ENSG00000263874.1	LINC00672	175.183	3.28281	0.257899	12.7291	4.07701e-37	1.67211e-34
ENSG00000196361.5	ELAVL3	1673.48	3.0783	0.242067	12.7167	4.77463e-37	1.91656e-34
ENSG00000112309.6	B3GAT2	739.692	4.2913	0.338894	12.6627	9.52164e-37	3.7424e-34
ENSG00000124194.11	GDAP1L1	682.661	2.44097	0.194276	12.5644	3.31192e-36	1.27516e-33
ENSG00000132932.12	ATP8A2	647.369	2.39352	0.190914	12.5372	4.67217e-36	1.7629e-33
ENSG00000186487.13	MYT1L	176.787	3.59994	0.290657	12.3855	3.13016e-35	1.15791e-32
ENSG00000174460.3	ZCCHC12	771.528	2.52903	0.205616	12.2998	9.08434e-35	3.29587e-32
ENSG00000139211.5	AMIGO2	1614.76	2.05637	0.167835	12.2524	1.63174e-34	5.80838e-32
ENSG00000145934.11	TENM2	522.829	1.95632	0.160872	12.1607	5.03125e-34	1.75777e-31
ENSG00000161082.8	CELF5	1126.91	2.77212	0.228909	12.1101	9.33787e-34	3.20306e-31
ENSG00000148848.10	ADAM12	461.474	2.28686	0.189632	12.0595	1.72905e-33	5.82503e-31
ENSG00000146352.8	CLVS2	246.275	3.14195	0.261479	12.016	2.92647e-33	9.68609e-31
ENSG00000070808.11	CAMK2A	222.828	2.92327	0.245446	11.91	1.04915e-32	3.41264e-30
ENSG00000002746.10	HECW1	262.135	3.05488	0.257147	11.8799	1.50531e-32	4.81341e-30
ENSG00000162374.12	ELAVL4	1436.27	2.48005	0.210531	11.78	4.94938e-32	1.55625e-29
ENSG00000077279.12	DCX	18207.2	2.34351	0.199364	11.755	6.65864e-32	2.05937e-29
ENSG00000105737.5	GRIK5	1044	2.83938	0.242635	11.7023	1.24029e-31	3.77408e-29
ENSG00000067840.8	PDZD4	727.866	2.23546	0.192474	11.6143	3.4844e-31	1.04344e-28
ENSG00000139220.12	PPFIA2	139.62	2.99678	0.259925	11.5294	9.37789e-31	2.76442e-28
ENSG00000091592.11	NLRP1	2538.96	1.45314	0.126598	11.4784	1.69385e-30	4.88066e-28
ENSG00000104967.6	NOVA2	1266.14	2.61926	0.228204	11.4777	1.70743e-30	4.88066e-28
ENSG00000155816.15	FMN2	414.191	1.65054	0.144153	11.4499	2.35327e-30	6.62639e-28
ENSG00000225783.2	MIAT	6990.57	2.91907	0.256037	11.401	4.13381e-30	1.14689e-27
ENSG00000171564.7	FGB	9646.19	-2.46435	0.217222	-11.3449	7.86528e-30	2.15053e-27
ENSG00000107105.10	ELAVL2	1745.99	1.98159	0.175977	11.2605	2.05673e-29	5.54318e-27
ENSG00000165985.8	C1QL3	2006.61	1.58086	0.14128	11.1895	4.59019e-29	1.2197e-26
ENSG00000118473.17	SGIP1	564.822	2.07846	0.186173	11.1641	6.11094e-29	1.60124e-26
ENSG00000196189.8	SEMA4A	200.648	2.86828	0.257354	11.1453	7.54943e-29	1.95106e-26
ENSG00000197106.6	SLC6A17	197.912	3.36639	0.302706	11.121	9.91508e-29	2.52781e-26
ENSG00000171385.5	KCND3	741.422	2.14415	0.194071	11.0483	2.23473e-28	5.62138e-26
ENSG00000152214.8	RIT2	112.802	4.36553	0.395697	11.0325	2.66373e-28	6.61235e-26
ENSG00000145920.10	CPLX2	961.454	1.69729	0.153911	11.0277	2.80934e-28	6.88324e-26
ENSG00000164920.5	OSR2	74.1002	-3.60905	0.331177	-10.8976	1.18282e-27	2.8609e-25
ENSG00000104435.9	STMN2	10022.7	1.98379	0.183583	10.806	3.22586e-27	7.70368e-25
ENSG00000124191.13	TOX2	330.346	2.0109	0.18614	10.8031	3.32649e-27	7.84469e-25
ENSG00000065609.10	SNAP91	407.702	2.34648	0.217965	10.7654	5.01338e-27	1.16768e-24
ENSG00000146216.7	TTBK1	789.208	2.68077	0.250076	10.7198	8.21652e-27	1.8904e-24
ENSG00000166342.14	NETO1	1405.21	2.39216	0.224833	10.6398	1.94642e-26	4.42424e-24
ENSG00000123572.12	NRK	64.0956	-3.34043	0.31679	-10.5446	5.37815e-26	1.20791e-23
ENSG00000186868.11	MAPT	506.918	2.95359	0.282155	10.468	1.21191e-25	2.68986e-23
ENSG00000162631.14	NTNG1	221.289	2.02571	0.193751	10.4552	1.38706e-25	3.04283e-23
ENSG00000167100.10	SAMD14	745.511	1.67469	0.161303	10.3822	2.98659e-25	6.47644e-23
ENSG00000138944.7	KIAA1644	253.142	2.14345	0.207112	10.3492	4.21827e-25	8.94178e-23
ENSG00000111052.3	LIN7A	1119.7	1.2849	0.124151	10.3495	4.20573e-25	8.94178e-23
ENSG00000204624.6	PTCHD2	583.502	1.68288	0.162827	10.3354	4.87603e-25	1.02212e-22
ENSG00000196277.11	GRM7	110.706	3.65722	0.354672	10.3116	6.24741e-25	1.2952e-22
ENSG00000136842.9	TMOD1	2891.63	1.61834	0.157211	10.2941	7.49257e-25	1.53647e-22
ENSG00000155265.6	GOLGA7B	280.383	2.37746	0.232135	10.2417	1.28964e-24	2.61616e-22
ENSG00000143107.4	FNDC7	73.3834	3.74142	0.36571	10.2306	1.44693e-24	2.90402e-22
ENSG00000116016.9	EPAS1	361.833	-2.97058	0.290857	-10.2132	1.73036e-24	3.43632e-22
ENSG00000162552.10	WNT4	312.939	2.94018	0.289235	10.1653	2.83125e-24	5.564e-22
ENSG00000010404.13	IDS	4489.86	1.00982	0.0993836	10.1608	2.96535e-24	5.76746e-22
ENSG00000116852.10	KIF21B	2875.7	2.5342	0.2496	10.153	3.21211e-24	6.18363e-22
ENSG00000153253.11	SCN3A	995.692	2.13335	0.210949	10.1131	4.83337e-24	9.21074e-22
ENSG00000159784.13	FAM131B	1339.1	1.93803	0.192717	10.0563	8.61549e-24	1.6254e-21
ENSG00000130287.9	NCAN	513.381	2.75392	0.274927	10.0169	1.28469e-23	2.3997e-21
ENSG00000243955.1	GSTA1	1304.48	-2.82186	0.282029	-10.0056	1.44074e-23	2.63894e-21
ENSG00000137142.4	IGFBPL1	1008.2	1.83731	0.183621	10.006	1.43435e-23	2.63894e-21
ENSG00000128872.5	TMOD2	1747.12	1.4173	0.141811	9.99428	1.61461e-23	2.92896e-21
ENSG00000152092.11	ASTN1	1161.06	3.15281	0.317007	9.94556	2.63683e-23	4.73775e-21
ENSG00000169258.6	GPRIN1	667.096	1.48099	0.149144	9.92998	3.08321e-23	5.48754e-21
ENSG00000162728.4	KCNJ9	73.2189	4.30589	0.435534	9.88648	4.76497e-23	8.40148e-21
ENSG00000041515.11	MYO16	403.379	1.98504	0.20245	9.80508	1.07063e-22	1.87023e-20
ENSG00000170500.8	LONRF2	1103.74	1.49788	0.152894	9.79685	1.16146e-22	1.99202e-20
ENSG00000173267.9	SNCG	827.259	3.21328	0.327969	9.79751	1.15393e-22	1.99202e-20
ENSG00000131981.11	LGALS3	2005.79	-2.12211	0.217201	-9.77027	1.51042e-22	2.56716e-20
ENSG00000101204.11	CHRNA4	295.196	2.63643	0.270381	9.75081	1.83006e-22	3.08268e-20
ENSG00000159409.10	CELF3	3090	1.50243	0.154221	9.74209	1.99415e-22	3.30014e-20
ENSG00000137821.7	LRRC49	969.809	1.24284	0.127571	9.74236	1.9888e-22	3.30014e-20
ENSG00000147488.7	ST18	1064.68	1.73165	0.178884	9.68027	3.65744e-22	6.00011e-20
ENSG00000168824.10	NSG1	1773.82	1.44066	0.149178	9.65731	4.57727e-22	7.44438e-20
ENSG00000186648.10	LRRC16B	401.47	1.53598	0.159364	9.63817	5.5164e-22	8.89508e-20
ENSG00000077080.5	ACTL6B	355.664	1.87202	0.194722	9.6138	6.99224e-22	1.11793e-19
ENSG00000149926.9	FAM57B	1055.19	2.24475	0.233572	9.61056	7.21581e-22	1.14398e-19
ENSG00000177272.7	KCNA3	194.651	2.27583	0.237246	9.59271	8.57981e-22	1.34889e-19
ENSG00000058404.15	CAMK2B	842.471	1.30426	0.136279	9.57049	1.06398e-21	1.65892e-19
ENSG00000168779.15	SHOX2	63.4661	3.59194	0.375703	9.56059	1.17091e-21	1.81069e-19
ENSG00000177511.5	ST8SIA3	1606.55	1.68464	0.176254	9.55803	1.20017e-21	1.84085e-19
ENSG00000147231.9	CXorf57	3770.17	1.63326	0.171154	9.54263	1.39252e-21	2.11866e-19
ENSG00000105696.4	TMEM59L	398.668	1.93873	0.20387	9.50964	1.91328e-21	2.88767e-19
ENSG00000100167.15	SEPT3	3442.14	1.51446	0.15987	9.47307	2.7173e-21	4.06862e-19
ENSG00000255618.1	RP11-357K6.1	65.4227	2.96241	0.312791	9.47089	2.77457e-21	4.12165e-19
ENSG00000180730.4	SHISA2	560.078	1.80992	0.191303	9.46102	3.0495e-21	4.49467e-19
ENSG00000132329.6	RAMP1	392.009	-1.67785	0.177512	-9.45202	3.3235e-21	4.86056e-19
ENSG00000137726.11	FXYD6	3867.3	1.30082	0.137673	9.44861	3.43354e-21	4.98286e-19
ENSG00000184226.10	PCDH9	574.031	2.75818	0.292372	9.43381	3.95464e-21	5.69528e-19
ENSG00000165556.9	CDX2	598.95	-1.94268	0.207204	-9.37569	6.8724e-21	9.82233e-19
ENSG00000102385.8	DRP2	110.182	2.98189	0.318336	9.36711	7.45474e-21	1.04956e-18
ENSG00000168280.12	KIF5C	6750.58	1.81837	0.194108	9.36782	7.40494e-21	1.04956e-18
ENSG00000113742.8	CPEB4	1464.43	1.43237	0.153023	9.3605	7.93585e-21	1.10902e-18
ENSG00000067715.9	SYT1	1025.65	2.99984	0.321407	9.33348	1.02448e-20	1.42117e-18
ENSG00000138823.8	MTTP	743.78	-1.62251	0.175297	-9.25578	2.12672e-20	2.92867e-18
ENSG00000177432.6	NAP1L5	446.601	1.30519	0.141135	9.24786	2.29023e-20	3.13097e-18
ENSG00000077264.10	PAK3	2008.68	1.92521	0.208204	9.24673	2.31465e-20	3.1416e-18
ENSG00000166016.4	ABTB2	562.154	1.55154	0.168125	9.22846	2.74544e-20	3.69968e-18
ENSG00000101349.12	PAK7	221.042	2.31287	0.252401	9.16348	5.025e-20	6.72352e-18
ENSG00000166924.4	NYAP1	562.358	1.75108	0.191406	9.14851	5.77221e-20	7.66891e-18
ENSG00000171951.4	SCG2	13248.8	1.96712	0.215149	9.14305	6.07143e-20	8.01005e-18
ENSG00000179761.7	PIPOX	394.69	1.65431	0.181678	9.10571	8.57027e-20	1.12282e-17
ENSG00000144834.8	TAGLN3	1826.24	2.01678	0.221676	9.09787	9.21173e-20	1.19854e-17
ENSG00000138131.3	LOXL4	431.745	-2.77549	0.305938	-9.07206	1.16785e-19	1.50908e-17
ENSG00000078018.15	MAP2	4673.29	2.37608	0.261964	9.07026	1.18738e-19	1.52388e-17
ENSG00000050438.12	SLC4A8	1427.85	1.75961	0.194222	9.05981	1.30672e-19	1.66572e-17
ENSG00000120251.14	GRIA2	424.05	1.67097	0.184682	9.04781	1.45862e-19	1.84686e-17
ENSG00000215397.3	SCRT2	151.114	3.71452	0.410648	9.04552	1.48959e-19	1.8735e-17
ENSG00000132872.7	SYT4	2157.55	1.80496	0.200279	9.0122	2.01962e-19	2.52332e-17
ENSG00000148798.5	INA	5097.84	1.91138	0.212532	8.99341	2.3968e-19	2.97488e-17
ENSG00000155961.4	RAB39B	538.634	1.29231	0.143759	8.98938	2.4862e-19	3.06567e-17
ENSG00000250974.1	RP11-122F24.1	50.9532	3.97354	0.442744	8.97481	2.83847e-19	3.47731e-17
ENSG00000144218.14	AFF3	686.177	2.14043	0.239495	8.93724	3.98999e-19	4.85646e-17
ENSG00000154736.5	ADAMTS5	669.161	1.65019	0.184762	8.93146	4.20419e-19	5.08438e-17
ENSG00000073464.7	CLCN4	793.966	1.46737	0.164527	8.9187	4.71807e-19	5.66949e-17
ENSG00000183023.14	SLC8A1	392.165	1.80229	0.202719	8.89058	6.07906e-19	7.25871e-17
ENSG00000146674.10	IGFBP3	1617.65	-2.53681	0.286267	-8.86168	7.88193e-19	9.35223e-17
ENSG00000265579.1	RP11-713C5.1	599.512	2.34881	0.265117	8.8595	8.03722e-19	9.47689e-17
ENSG00000155052.14	CNTNAP5	232.982	1.96801	0.222274	8.85394	8.44794e-19	9.89931e-17
ENSG00000185090.10	MANEAL	1083.08	1.17458	0.132963	8.83385	1.01136e-18	1.1778e-16
ENSG00000108309.8	RUNDC3A	917.392	1.30762	0.148039	8.83298	1.01924e-18	1.17969e-16
ENSG00000139625.8	MAP3K12	885.644	1.3417	0.152024	8.82555	1.0892e-18	1.25297e-16
ENSG00000205277.5	MUC12	142.671	2.06981	0.234821	8.81442	1.2031e-18	1.37562e-16
ENSG00000170390.10	DCLK2	372.733	1.91935	0.217852	8.81033	1.24774e-18	1.41807e-16
ENSG00000119283.11	TRIM67	131.786	2.90571	0.329934	8.80695	1.28602e-18	1.45282e-16
ENSG00000197959.9	DNM3	126.814	2.76649	0.314313	8.8017	1.34759e-18	1.51331e-16
ENSG00000115977.14	AAK1	531.773	1.89855	0.21592	8.79284	1.45823e-18	1.62786e-16
ENSG00000166963.8	MAP1A	1259.86	1.38363	0.157638	8.77726	1.67499e-18	1.85885e-16
ENSG00000250305.4	KIAA1456	1908.2	1.48092	0.168924	8.76676	1.83888e-18	2.02879e-16
ENSG00000085741.8	WNT11	83.9618	-2.68181	0.306401	-8.7526	2.08488e-18	2.28683e-16
ENSG00000106341.6	PPP1R17	249.879	2.10975	0.241416	8.73908	2.3501e-18	2.56284e-16
ENSG00000173210.15	ABLIM3	306.377	2.97756	0.341557	8.7176	2.84165e-18	3.08107e-16
ENSG00000196220.11	SRGAP3	2053	1.76354	0.202453	8.71086	3.01568e-18	3.25107e-16
ENSG00000110675.8	ELMOD1	152.053	1.87821	0.215821	8.70266	3.24183e-18	3.47502e-16
ENSG00000107438.4	PDLIM1	2777.86	-1.53381	0.176365	-8.69679	3.41402e-18	3.63892e-16
ENSG00000130513.6	GDF15	409.069	-1.73346	0.19989	-8.67208	4.24279e-18	4.49688e-16
ENSG00000164093.11	PITX2	1016.86	-1.72071	0.199079	-8.64333	5.4598e-18	5.75445e-16
ENSG00000206052.6	DOK6	1322.25	1.34491	0.155903	8.62661	6.31991e-18	6.62397e-16
ENSG00000139200.9	PIANP	542.215	1.59907	0.18653	8.57274	1.01055e-17	1.05332e-15
ENSG00000072182.8	ASIC4	543.824	2.31404	0.270404	8.55774	1.15102e-17	1.19314e-15
ENSG00000163449.6	TMEM169	597.974	1.63327	0.190969	8.55253	1.20415e-17	1.24139e-15
ENSG00000205856.3	C22orf42	1459.69	1.67158	0.19561	8.54551	1.27969e-17	1.3121e-15
ENSG00000115266.7	APC2	1905.4	2.74984	0.321827	8.54446	1.29143e-17	1.31698e-15
ENSG00000102221.9	PHF16	780.349	-1.06274	0.124763	-8.51809	1.62212e-17	1.64531e-15
ENSG00000110436.7	SLC1A2	315.045	2.99507	0.351717	8.51556	1.6579e-17	1.67262e-15
ENSG00000102230.9	PCYT1B	1724.26	1.71391	0.201501	8.50571	1.80495e-17	1.81129e-15
ENSG00000175513.5	TSGA10IP	164.995	2.3458	0.277334	8.45839	2.71102e-17	2.70615e-15
ENSG00000171587.10	DSCAM	671.612	1.68153	0.199165	8.44292	3.09503e-17	3.0732e-15
ENSG00000129159.6	KCNC1	287.106	1.93558	0.229341	8.43978	3.17949e-17	3.14053e-15
ENSG00000115107.15	STEAP3	345.252	-1.25462	0.148873	-8.42743	3.5335e-17	3.47203e-15
ENSG00000198879.7	SFMBT2	1427	1.49986	0.178103	8.42131	3.72284e-17	3.63912e-15
ENSG00000104267.5	CA2	268.528	-2.00531	0.238312	-8.41466	3.94025e-17	3.83179e-15
ENSG00000186469.4	GNG2	2921.4	1.53277	0.182353	8.40552	4.25981e-17	4.12131e-15
ENSG00000120645.7	IQSEC3	364.913	1.71341	0.204503	8.37844	5.3634e-17	5.16255e-15
ENSG00000250696.1	RP11-704M14.1	48.9363	3.72071	0.444183	8.37653	5.45102e-17	5.22025e-15
ENSG00000095370.15	SH2D3C	519.761	2.00114	0.239144	8.36794	5.86357e-17	5.58698e-15
ENSG00000067191.11	CACNB1	546.687	1.63414	0.195747	8.34823	6.92926e-17	6.56922e-15
ENSG00000186642.11	PDE2A	515.784	1.3467	0.162088	8.30843	9.69753e-17	9.14768e-15
ENSG00000121904.13	CSMD2	209.322	2.29822	0.27746	8.28307	1.20045e-16	1.12675e-14
ENSG00000170616.9	SCRT1	199.443	2.60868	0.31514	8.27783	1.25436e-16	1.17152e-14
ENSG00000259834.1	RP11-284N8.3	159.443	2.46846	0.298471	8.27037	1.33543e-16	1.2411e-14
ENSG00000135312.4	HTR1B	136.996	2.25212	0.272554	8.26304	1.42007e-16	1.31329e-14
ENSG00000144583.4	MARCH4	463.425	1.60572	0.194379	8.26079	1.4471e-16	1.33176e-14
ENSG00000155016.13	CYP2U1	544.782	1.21701	0.147801	8.23409	1.80933e-16	1.65703e-14
ENSG00000131094.3	C1QL1	3835.65	1.3167	0.159976	8.23059	1.86297e-16	1.69792e-14
ENSG00000141622.9	RNF165	702.412	1.50524	0.183059	8.22271	1.98952e-16	1.80453e-14
ENSG00000242265.1	PEG10	22347.9	1.09784	0.133749	8.20817	2.24577e-16	2.02721e-14
ENSG00000008513.10	ST3GAL1	1363.33	1.67965	0.205366	8.17878	2.86731e-16	2.57594e-14
ENSG00000001626.10	CFTR	209.639	-2.21858	0.27151	-8.17126	3.05197e-16	2.72884e-14
ENSG00000225792.1	AC004540.4	163.407	2.2308	0.273121	8.16781	3.14043e-16	2.79469e-14
ENSG00000162981.12	FAM84A	3411.56	1.21971	0.149388	8.16468	3.22281e-16	2.85453e-14
ENSG00000267317.1	CTB-25B13.12	67.9076	-2.52307	0.310738	-8.11961	4.67673e-16	4.12296e-14
ENSG00000053524.7	MCF2L2	231.483	1.49131	0.183921	8.10842	5.12801e-16	4.49977e-14
ENSG00000185742.6	C11orf87	810.378	1.70053	0.209858	8.10322	5.35226e-16	4.6748e-14
ENSG00000172260.9	NEGR1	1438.17	1.83397	0.226772	8.08729	6.10055e-16	5.30382e-14
ENSG00000158856.13	DMTN	1005.42	1.72218	0.212987	8.08583	6.17406e-16	5.34311e-14
ENSG00000135144.3	DTX1	214.946	2.59547	0.32123	8.07979	6.48791e-16	5.58908e-14
ENSG00000139287.8	TPH2	39.6146	3.59902	0.445958	8.0703	7.01254e-16	6.01357e-14
ENSG00000157851.12	DPYSL5	4281.62	1.30362	0.161678	8.06309	7.43926e-16	6.32203e-14
ENSG00000185477.4	GPRIN3	658.086	1.33411	0.165451	8.06349	7.41455e-16	6.32203e-14
ENSG00000182870.8	GALNT9	119.555	2.67978	0.332475	8.06011	7.62283e-16	6.44898e-14
ENSG00000171243.7	SOSTDC1	130.462	-1.75897	0.21862	-8.04582	8.56731e-16	7.21567e-14
ENSG00000070886.6	EPHA8	290.686	2.91763	0.362743	8.04324	8.74913e-16	7.33605e-14
ENSG00000178233.13	TMEM151B	520.756	1.86679	0.232506	8.02902	9.82506e-16	8.20176e-14
ENSG00000116983.8	HPCAL4	77.565	3.07829	0.383784	8.02088	1.04991e-15	8.72583e-14
ENSG00000139767.4	SRRM4	767.865	2.0552	0.256553	8.01081	1.13959e-15	9.42961e-14
ENSG00000060709.9	RIMBP2	2564.93	1.37278	0.171414	8.00852	1.16099e-15	9.56476e-14
ENSG00000157765.7	SLC34A2	75.9013	-3.47299	0.434893	-7.98584	1.39566e-15	1.14481e-13
ENSG00000179603.13	GRM8	362.753	1.83252	0.229597	7.98144	1.44632e-15	1.18123e-13
ENSG00000132639.8	SNAP25	897.879	1.3224	0.166393	7.94744	1.90408e-15	1.54838e-13
ENSG00000166111.5	SVOP	421.193	1.62372	0.204338	7.94623	1.92279e-15	1.55689e-13
ENSG00000206579.7	XKR4	215.368	1.98412	0.250145	7.93186	2.15883e-15	1.74053e-13
ENSG00000148204.7	CRB2	1196.27	1.2218	0.154119	7.92766	2.23317e-15	1.79281e-13
ENSG00000128596.12	CCDC136	819.738	1.04988	0.132574	7.91921	2.39018e-15	1.91072e-13
ENSG00000229191.1	RP11-168O16.1	268.968	2.40977	0.304639	7.91024	2.56889e-15	2.04492e-13
ENSG00000131711.10	MAP1B	11944.7	1.77259	0.22412	7.90909	2.59276e-15	2.05525e-13
ENSG00000132640.10	BTBD3	5156.28	1.03824	0.131291	7.9079	2.61775e-15	2.06638e-13
ENSG00000198208.7	RPS6KL1	582.364	2.00252	0.253536	7.89838	2.82563e-15	2.22118e-13
ENSG00000174804.3	FZD4	1073.8	-1.02457	0.129769	-7.89528	2.89657e-15	2.2675e-13
ENSG00000187902.7	SHISA7	168.39	2.51089	0.318113	7.89308	2.94809e-15	2.29829e-13
ENSG00000170743.12	SYT9	198.975	1.99395	0.252665	7.89168	2.98154e-15	2.31481e-13
ENSG00000154721.10	JAM2	276.131	1.89563	0.241265	7.85703	3.93355e-15	3.04141e-13
ENSG00000079215.9	SLC1A3	526.868	-1.35517	0.172654	-7.84905	4.19196e-15	3.22798e-13
ENSG00000143858.7	SYT2	807.015	2.71854	0.346667	7.84192	4.43698e-15	3.40277e-13
ENSG00000167037.14	SGSM1	630.35	2.0764	0.264977	7.83617	4.64496e-15	3.54785e-13
ENSG00000166159.6	LRTM2	94.6401	2.35666	0.30095	7.83075	4.84965e-15	3.68925e-13
ENSG00000197380.6	DACT3	278.374	1.75207	0.224618	7.8002	6.18079e-15	4.683e-13
ENSG00000227051.4	C14orf132	4737.11	1.0372	0.133133	7.79071	6.66335e-15	5.02843e-13
ENSG00000143850.8	PLEKHA6	2731.79	1.53474	0.197205	7.78243	7.11418e-15	5.34725e-13
ENSG00000160716.4	CHRNB2	820.392	1.27359	0.164014	7.76509	8.1587e-15	6.10802e-13
ENSG00000152402.6	GUCY1A2	1405.44	1.73882	0.223977	7.76338	8.26924e-15	6.1663e-13
ENSG00000204065.2	TCEAL5	435.944	2.16218	0.278585	7.76129	8.40708e-15	6.24441e-13
ENSG00000137843.7	PAK6	495.965	2.00267	0.258141	7.75804	8.62491e-15	6.38108e-13
ENSG00000130203.5	APOE	6353.55	-1.60292	0.207051	-7.74168	9.81089e-15	7.23017e-13
ENSG00000136854.13	STXBP1	1866.64	1.13368	0.14677	7.7242	1.12554e-14	8.26244e-13
ENSG00000167619.7	TMEM145	116.776	1.81661	0.236146	7.69274	1.4402e-14	1.05313e-12
ENSG00000214595.7	EML6	575.507	1.47002	0.191118	7.69168	1.4521e-14	1.05774e-12
ENSG00000187323.7	DCC	1904.16	1.81681	0.236341	7.68723	1.50354e-14	1.09099e-12
ENSG00000118292.4	C1orf54	102.906	1.98333	0.258549	7.67103	1.70624e-14	1.23333e-12
ENSG00000124249.5	KCNK15	69.8113	2.54829	0.332629	7.66105	1.84416e-14	1.32794e-12
ENSG00000169992.5	NLGN2	2528.56	1.36885	0.178791	7.65611	1.91645e-14	1.37474e-12
ENSG00000174358.11	SLC6A19	250.077	2.51304	0.328643	7.64671	2.06182e-14	1.47342e-12
ENSG00000175077.5	RTP1	32.1483	3.48209	0.456958	7.62015	2.53387e-14	1.80392e-12
ENSG00000101489.14	CELF4	995.114	1.7539	0.230737	7.60129	2.93201e-14	2.07952e-12
ENSG00000138769.6	CDKL2	213.241	1.60591	0.211878	7.57937	3.47235e-14	2.45354e-12
ENSG00000184194.5	GPR173	1003.66	0.996099	0.131531	7.57313	3.64344e-14	2.56482e-12
ENSG00000156453.9	PCDH1	426.791	1.86968	0.246933	7.57162	3.68611e-14	2.58521e-12
ENSG00000127585.7	FBXL16	869.567	1.25707	0.166218	7.56279	3.94511e-14	2.75661e-12
ENSG00000067798.9	NAV3	326.243	1.42942	0.189055	7.56088	4.0035e-14	2.78709e-12
ENSG00000147724.7	FAM135B	2112.13	1.38891	0.183971	7.54963	4.36486e-14	3.02748e-12
ENSG00000261115.1	TMEM178B	886.398	1.34001	0.177777	7.53759	4.78724e-14	3.30828e-12
ENSG00000149295.9	DRD2	578.85	2.27689	0.30223	7.53364	4.93457e-14	3.39765e-12
ENSG00000164418.15	GRIK2	259.852	1.67463	0.22238	7.53049	5.05499e-14	3.46791e-12
ENSG00000241956.5	CTC-340A15.2	45.1041	2.87286	0.382322	7.51426	5.72342e-14	3.91225e-12
ENSG00000112139.10	MDGA1	506.275	1.42074	0.190096	7.47382	7.79006e-14	5.30568e-12
ENSG00000182389.14	CACNB4	220.536	2.67172	0.35757	7.47188	7.90553e-14	5.36496e-12
ENSG00000197177.11	GPR123	190.423	1.46903	0.196628	7.47111	7.95222e-14	5.3773e-12
ENSG00000175182.9	FAM131A	692.178	1.20863	0.162721	7.42761	1.10574e-13	7.45031e-12
ENSG00000171303.5	KCNK3	387.957	1.65787	0.223222	7.42698	1.11101e-13	7.45919e-12
ENSG00000068615.12	REEP1	1612.79	1.48018	0.19986	7.40612	1.30045e-13	8.70011e-12
ENSG00000117707.11	PROX1	1794.56	1.17411	0.158772	7.39493	1.41482e-13	9.43179e-12
ENSG00000166206.9	GABRB3	2265.94	1.42812	0.193155	7.39365	1.4285e-13	9.48946e-12
ENSG00000204442.2	FAM155A	462.488	1.86063	0.252001	7.38341	1.54282e-13	1.01772e-11
ENSG00000017373.11	SRCIN1	694.266	1.21281	0.164261	7.38347	1.54218e-13	1.01772e-11
ENSG00000176490.4	DIRAS1	659.065	1.30808	0.177221	7.38106	1.57031e-13	1.03224e-11
ENSG00000198732.6	SMOC1	2623.51	1.70654	0.231404	7.37472	1.64686e-13	1.07881e-11
ENSG00000242732.3	RGAG4	1155.86	1.0725	0.145535	7.36934	1.7147e-13	1.11936e-11
ENSG00000197747.4	S100A10	2695.41	-1.32294	0.179629	-7.36482	1.77385e-13	1.15398e-11
ENSG00000244067.1	GSTA2	626.942	-1.90994	0.259391	-7.36317	1.79598e-13	1.16436e-11
ENSG00000157680.11	DGKI	945.673	2.30373	0.313137	7.35693	1.88183e-13	1.21584e-11
ENSG00000130558.14	OLFM1	511.886	1.89594	0.258608	7.33132	2.27898e-13	1.46741e-11
ENSG00000166780.6	C16orf45	1015.52	1.50936	0.206486	7.30974	2.67663e-13	1.71759e-11
ENSG00000196218.7	RYR1	577.134	1.45287	0.198785	7.30876	2.69619e-13	1.72428e-11
ENSG00000213190.2	MLLT11	7168.78	1.16231	0.159081	7.30637	2.74454e-13	1.74927e-11
ENSG00000151376.12	ME3	803.153	1.88784	0.258624	7.29954	2.8875e-13	1.83419e-11
ENSG00000133069.10	TMCC2	576.988	1.17871	0.161521	7.29758	2.92998e-13	1.85493e-11
ENSG00000196132.7	MYT1	661.106	1.62886	0.223515	7.28746	3.15842e-13	1.99287e-11
ENSG00000137507.7	LRRC32	103.184	-2.10346	0.288799	-7.28347	3.25344e-13	2.04598e-11
ENSG00000154917.6	RAB6B	1525.91	1.44395	0.19827	7.28277	3.2704e-13	2.04981e-11
ENSG00000142408.2	CACNG8	158.823	1.81631	0.249466	7.28078	3.31887e-13	2.07331e-11
ENSG00000134812.3	GIF	71.9744	-2.00778	0.276132	-7.2711	3.56579e-13	2.22021e-11
ENSG00000221869.4	CEBPD	95.5253	-2.0558	0.283179	-7.25969	3.87967e-13	2.40769e-11
ENSG00000121769.3	FABP3	388.8	1.98409	0.273617	7.25137	4.12588e-13	2.55209e-11
ENSG00000075213.6	SEMA3A	741.91	-1.48275	0.204509	-7.25027	4.15945e-13	2.56445e-11
ENSG00000104044.11	OCA2	118.862	1.99858	0.275683	7.24957	4.18112e-13	2.56941e-11
ENSG00000257499.2	RP11-571M6.8	23.1195	3.29959	0.4554	7.24548	4.30896e-13	2.63938e-11
ENSG00000101160.9	CTSZ	800.75	-1.29288	0.178674	-7.23599	4.6216e-13	2.82172e-11
ENSG00000258986.2	TMEM179	263.452	1.47843	0.204395	7.23318	4.71809e-13	2.87134e-11
ENSG00000164061.4	BSN	978.491	1.47506	0.204249	7.22188	5.12753e-13	3.11048e-11
ENSG00000163531.11	NFASC	3335.89	1.41743	0.196491	7.21375	5.4433e-13	3.29145e-11
ENSG00000148584.10	A1CF	2084.19	1.24982	0.173298	7.21196	5.51514e-13	3.32424e-11
ENSG00000106701.7	FSD1L	860.792	0.813274	0.112825	7.20828	5.66614e-13	3.40437e-11
ENSG00000198853.7	RUSC2	862.92	1.4878	0.206831	7.19331	6.324e-13	3.78203e-11
ENSG00000113763.6	UNC5A	705.254	1.57477	0.218928	7.19308	6.33478e-13	3.78203e-11
ENSG00000168243.6	GNG4	1709.55	1.16345	0.161808	7.19031	6.46432e-13	3.84719e-11
ENSG00000240694.4	PNMA2	1368.19	1.64241	0.228575	7.18541	6.70058e-13	3.97526e-11
ENSG00000189056.9	RELN	864.434	2.05309	0.286622	7.16307	7.8892e-13	4.66576e-11
ENSG00000076344.11	RGS11	128.171	1.57068	0.219538	7.15447	8.39973e-13	4.95217e-11
ENSG00000243444.3	PALM2	432.959	1.91697	0.268066	7.15111	8.60769e-13	5.05896e-11
ENSG00000263571.1	CTC-304I17.5	124.548	1.99437	0.279826	7.12717	1.02452e-12	5.99477e-11
ENSG00000106633.11	GCK	811.709	1.26757	0.177857	7.12693	1.02635e-12	5.99477e-11
ENSG00000175175.4	PPM1E	270.138	2.23757	0.314238	7.12062	1.07443e-12	6.25623e-11
ENSG00000151322.14	NPAS3	409.837	1.61701	0.227212	7.11673	1.10515e-12	6.41534e-11
ENSG00000162951.6	LRRTM1	885.908	1.31969	0.185726	7.10558	1.19816e-12	6.9339e-11
ENSG00000059915.12	PSD	758.432	1.04809	0.147522	7.10468	1.20605e-12	6.95819e-11
ENSG00000138741.6	TRPC3	95.4861	1.9158	0.270001	7.09552	1.28866e-12	7.41115e-11
ENSG00000167552.9	TUBA1A	36568.2	1.10588	0.155865	7.09512	1.29241e-12	7.41115e-11
ENSG00000132130.7	LHX1	81.3888	2.51969	0.355888	7.08	1.44153e-12	8.24117e-11
ENSG00000168843.9	FSTL5	2293.39	1.36765	0.193665	7.06194	1.6419e-12	9.35833e-11
ENSG00000162687.12	KCNT2	667.521	1.0653	0.150916	7.05891	1.67819e-12	9.53634e-11
ENSG00000128266.7	GNAZ	1373.86	0.994967	0.141109	7.05106	1.77566e-12	1.00298e-10
ENSG00000107742.8	SPOCK2	1659.62	1.18187	0.167607	7.05145	1.7706e-12	1.00298e-10
ENSG00000188888.7	GPR179	93.3405	2.01549	0.286164	7.04313	1.87975e-12	1.05861e-10
ENSG00000183783.6	KCTD8	143.683	1.58908	0.225646	7.04235	1.89025e-12	1.06135e-10
ENSG00000073910.15	FRY	1276.82	1.37344	0.195058	7.04118	1.90623e-12	1.06715e-10
ENSG00000099625.8	C19orf26	475.69	1.09595	0.155801	7.03428	2.00296e-12	1.11798e-10
ENSG00000164604.8	GPR85	78.6113	2.44792	0.348741	7.01929	2.23002e-12	1.24105e-10
ENSG00000004139.9	SARM1	1792.87	1.15582	0.164878	7.01014	2.38073e-12	1.32103e-10
ENSG00000099365.5	STX1B	296.262	1.68332	0.240189	7.00829	2.41242e-12	1.33468e-10
ENSG00000134240.7	HMGCS2	817.482	-2.46996	0.352473	-7.00751	2.4259e-12	1.33822e-10
ENSG00000008118.5	CAMK1G	134.247	1.49193	0.213124	7.00028	2.55458e-12	1.40509e-10
ENSG00000166313.14	APBB1	2799.88	0.892869	0.127558	6.99969	2.56537e-12	1.4058e-10
ENSG00000120318.11	ARAP3	274.613	1.48238	0.211787	6.99939	2.57077e-12	1.4058e-10
ENSG00000197943.5	PLCG2	167.035	-2.19016	0.31356	-6.98484	2.85189e-12	1.55502e-10
ENSG00000177380.9	PPFIA3	468.886	1.57194	0.22632	6.94565	3.76715e-12	2.04227e-10
ENSG00000198794.7	SCAMP5	4107.5	0.791699	0.113983	6.94575	3.76468e-12	2.04227e-10
ENSG00000092964.12	DPYSL2	5317.14	1.27578	0.183701	6.94485	3.78857e-12	2.048e-10
ENSG00000107282.5	APBA1	357.957	1.90035	0.27368	6.94367	3.82046e-12	2.05933e-10
ENSG00000213420.3	GPC2	2290.06	1.18199	0.17052	6.93169	4.15844e-12	2.23513e-10
ENSG00000104953.14	TLE6	455.403	1.11237	0.160555	6.92827	4.26004e-12	2.28324e-10
ENSG00000152495.6	CAMK4	78.6232	1.86444	0.26928	6.92381	4.39659e-12	2.34974e-10
ENSG00000176049.11	JAKMIP2	970.531	1.30175	0.188027	6.92322	4.41496e-12	2.3529e-10
ENSG00000172818.5	OVOL1	50.1888	-2.44156	0.352829	-6.91995	4.51803e-12	2.40105e-10
ENSG00000148408.8	CACNA1B	723.248	1.15875	0.167574	6.91484	4.68386e-12	2.48218e-10
ENSG00000133958.9	UNC79	533.92	1.27941	0.185642	6.89183	5.50789e-12	2.9107e-10
ENSG00000254377.1	LINC00966	459.427	2.56204	0.371819	6.89056	5.55737e-12	2.92864e-10
ENSG00000197457.5	STMN3	1423.76	1.05855	0.153728	6.88583	5.74499e-12	3.01908e-10
ENSG00000159433.7	STARD9	639.727	1.08922	0.158213	6.8845	5.79909e-12	3.03904e-10
ENSG00000204262.7	COL5A2	852.392	-1.76489	0.256449	-6.88202	5.90113e-12	3.08395e-10
ENSG00000091972.14	CD200	2624.18	0.913075	0.132795	6.87584	6.1624e-12	3.2116e-10
ENSG00000134369.11	NAV1	3228.81	1.1866	0.172607	6.87458	6.21734e-12	3.23131e-10
ENSG00000115365.7	LANCL1	2975.5	1.00689	0.146627	6.86705	6.5541e-12	3.39697e-10
ENSG00000165409.11	TSHR	179.445	1.34862	0.196456	6.86474	6.66118e-12	3.44301e-10
ENSG00000008277.10	ADAM22	725.526	1.30598	0.190265	6.86401	6.69557e-12	3.45133e-10
ENSG00000164120.9	HPGD	71.8433	-2.07259	0.302171	-6.85901	6.93403e-12	3.56451e-10
ENSG00000105270.10	CLIP3	2054.18	1.29382	0.189304	6.83462	8.22245e-12	4.21535e-10
ENSG00000184545.6	DUSP8	1231.74	1.63445	0.240306	6.80153	1.03514e-11	5.29238e-10
ENSG00000167553.10	TUBA1C	2093.05	-1.27432	0.187535	-6.79509	1.08245e-11	5.51933e-10
ENSG00000171368.10	TPPP	498.445	1.59215	0.234381	6.79301	1.0982e-11	5.58455e-10
ENSG00000261949.1	CTD-3148I10.1	56.114	2.47888	0.365032	6.79087	1.1146e-11	5.65271e-10
ENSG00000158089.10	GALNT14	614.969	1.67575	0.246804	6.78981	1.1228e-11	5.67901e-10
ENSG00000133477.12	FAM83F	349.265	-1.48774	0.21914	-6.78898	1.12931e-11	5.69665e-10
ENSG00000197043.9	ANXA6	4417.34	0.847551	0.124929	6.78425	1.16688e-11	5.8705e-10
ENSG00000115255.6	REEP6	298.317	-1.16785	0.172255	-6.77978	1.20355e-11	6.03887e-10
ENSG00000163191.5	S100A11	1777.63	-1.60035	0.236277	-6.77319	1.25976e-11	6.30416e-10
ENSG00000143797.7	MBOAT2	2091.94	0.775463	0.114776	6.7563	1.41563e-11	7.06045e-10
ENSG00000257151.1	PWAR6	1160.45	0.994637	0.14723	6.75566	1.42189e-11	7.06045e-10
ENSG00000173452.9	TMEM196	472.392	1.34228	0.198691	6.75563	1.42212e-11	7.06045e-10
ENSG00000160223.12	ICOSLG	60.3085	-2.16218	0.320499	-6.74627	1.51695e-11	7.51151e-10
ENSG00000169122.7	FAM110B	897.146	1.11767	0.165867	6.73832	1.60223e-11	7.913e-10
ENSG00000165659.12	DACH1	1961.92	1.41213	0.209706	6.73387	1.6521e-11	8.13802e-10
ENSG00000005249.8	PRKAR2B	759.592	1.57061	0.233281	6.73269	1.66553e-11	8.18277e-10
ENSG00000149257.9	SERPINH1	2992.05	-0.868817	0.129186	-6.7253	1.75227e-11	8.58659e-10
ENSG00000144815.10	NXPE3	522.852	1.03245	0.153634	6.72016	1.81526e-11	8.87219e-10
ENSG00000154162.9	CDH12	154.365	-1.38409	0.206483	-6.70316	2.03955e-11	9.92491e-10
ENSG00000164100.7	NDST3	142.986	1.55342	0.231748	6.70305	2.04117e-11	9.92491e-10
ENSG00000176641.6	RNF152	1370.96	1.1762	0.175551	6.70009	2.08289e-11	1.01018e-09
ENSG00000158055.11	GRHL3	96.633	-2.0746	0.310339	-6.68495	2.31005e-11	1.11747e-09
ENSG00000185989.9	RASA3	385.833	1.1958	0.179101	6.6767	2.44386e-11	1.17918e-09
ENSG00000080854.10	IGSF9B	151.086	1.64885	0.247248	6.66882	2.5786e-11	1.24102e-09
ENSG00000185046.14	ANKS1B	1170.14	1.73063	0.259744	6.66283	2.68596e-11	1.2894e-09
ENSG00000119865.4	CNRIP1	105.878	2.26024	0.339269	6.6621	2.69943e-11	1.29257e-09
ENSG00000075945.8	KIFAP3	1405.68	0.904547	0.135941	6.65396	2.85302e-11	1.36266e-09
ENSG00000187676.7	B3GALTL	420.086	-1.21384	0.182712	-6.64344	3.06454e-11	1.45999e-09
ENSG00000102452.11	NALCN	52.4072	2.32777	0.350416	6.64287	3.07629e-11	1.4619e-09
ENSG00000255994.1	CCDC177	49.817	2.4511	0.369656	6.63076	3.33973e-11	1.5831e-09
ENSG00000173406.11	DAB1	912.408	1.0071	0.151972	6.62687	3.4288e-11	1.62125e-09
ENSG00000135111.10	TBX3	377.225	-1.55334	0.234431	-6.62598	3.44942e-11	1.62692e-09
ENSG00000182901.11	RGS7	282.593	1.18605	0.17906	6.62376	3.50177e-11	1.64749e-09
ENSG00000172350.5	ABCG4	134.423	1.72327	0.260372	6.61848	3.62917e-11	1.70318e-09
ENSG00000259436.1	CTC-378H22.2	93.2068	2.16026	0.326496	6.61649	3.67839e-11	1.722e-09
ENSG00000128203.6	ASPHD2	312.901	1.13045	0.171029	6.60973	3.85033e-11	1.79803e-09
ENSG00000107518.12	ATRNL1	444.933	0.932558	0.141224	6.60338	4.01878e-11	1.87206e-09
ENSG00000174871.6	CNIH2	2469.01	1.34209	0.203532	6.59398	4.28181e-11	1.98967e-09
ENSG00000102781.9	KATNAL1	828.884	1.17576	0.178338	6.59288	4.31386e-11	1.99964e-09
ENSG00000182704.6	TSKU	1029.76	-1.44356	0.219316	-6.58207	4.63937e-11	2.14525e-09
ENSG00000008735.10	MAPK8IP2	977.481	1.16551	0.17726	6.57518	4.85952e-11	2.24156e-09
ENSG00000171450.4	CDK5R2	552.244	1.39199	0.211725	6.57451	4.88128e-11	2.2461e-09
ENSG00000089250.14	NOS1	70.8643	2.55525	0.389588	6.55886	5.42224e-11	2.48895e-09
ENSG00000133083.10	DCLK1	1043.42	1.56971	0.239509	6.55387	5.60635e-11	2.5627e-09
ENSG00000166676.10	TVP23A	292.63	1.19182	0.181853	6.55377	5.61006e-11	2.5627e-09
ENSG00000131437.11	KIF3A	1458.76	1.0358	0.158118	6.55078	5.72367e-11	2.60828e-09
ENSG00000061337.11	LZTS1	328.968	1.48727	0.227719	6.53116	6.52632e-11	2.96688e-09
ENSG00000165995.14	CACNB2	343.276	1.01069	0.154998	6.52067	6.9996e-11	3.17439e-09
ENSG00000178171.6	AMER3	821.83	1.01977	0.156507	6.5158	7.23023e-11	3.27111e-09
ENSG00000188573.7	FBLL1	173.248	1.55659	0.238926	6.51495	7.27133e-11	3.28184e-09
ENSG00000149564.7	ESAM	284.246	1.84169	0.282899	6.51006	7.51212e-11	3.38243e-09
ENSG00000129990.10	SYT5	774.969	1.69054	0.259869	6.50535	7.75137e-11	3.48184e-09
ENSG00000153208.12	MERTK	546.328	-1.10281	0.169612	-6.50194	7.92932e-11	3.55332e-09
ENSG00000245694.4	CRNDE	651.934	1.05874	0.163063	6.49281	8.42506e-11	3.76652e-09
ENSG00000197535.10	MYO5A	1730.06	1.10893	0.170885	6.48933	8.62165e-11	3.8453e-09
ENSG00000142875.15	PRKACB	2012.3	0.717632	0.110678	6.48396	8.93451e-11	3.97544e-09
ENSG00000118137.5	APOA1	1703.24	-1.58507	0.2449	-6.47232	9.65111e-11	4.26469e-09
ENSG00000050030.9	KIAA2022	147.012	1.58084	0.244234	6.47263	9.63139e-11	4.26469e-09
ENSG00000112320.7	SOBP	375.918	1.49136	0.230422	6.4723	9.65241e-11	4.26469e-09
ENSG00000132535.14	DLG4	1193.2	1.08386	0.167471	6.47191	9.67708e-11	4.2656e-09
ENSG00000143469.12	SYT14	185.398	1.35361	0.209327	6.46649	1.00302e-10	4.41096e-09
ENSG00000135973.1	GPR45	20.3694	3.07187	0.475079	6.46603	1.00614e-10	4.4144e-09
ENSG00000176749.4	CDK5R1	858.324	1.4256	0.220927	6.45279	1.09807e-10	4.80653e-09
ENSG00000174851.10	YIF1A	558.578	-1.10149	0.170725	-6.45185	1.10495e-10	4.82547e-09
ENSG00000133131.10	MORC4	475.927	-1.35059	0.209405	-6.44966	1.12099e-10	4.8842e-09
ENSG00000172915.14	NBEA	1740.06	1.18313	0.18376	6.43844	1.20706e-10	5.24708e-09
ENSG00000198846.5	TOX	660.171	1.0212	0.158649	6.43686	1.21973e-10	5.28998e-09
ENSG00000078295.11	ADCY2	2572.49	1.92867	0.299687	6.43564	1.22954e-10	5.3203e-09
ENSG00000145990.6	GFOD1	173.93	1.37005	0.212954	6.43356	1.24651e-10	5.38139e-09
ENSG00000125520.9	SLC2A4RG	362.281	-1.00608	0.156428	-6.43158	1.26288e-10	5.43961e-09
ENSG00000164742.10	ADCY1	1238.8	0.845093	0.131518	6.42568	1.31285e-10	5.64195e-09
ENSG00000074317.6	SNCB	56.392	2.2221	0.347299	6.39823	1.57192e-10	6.73995e-09
ENSG00000152910.14	CNTNAP4	1727.6	2.77728	0.434356	6.39402	1.61576e-10	6.91221e-09
ENSG00000253457.1	SMIM18	19.539	2.97554	0.465562	6.3913	1.64484e-10	7.02071e-09
ENSG00000101849.11	TBL1X	1998.25	-1.14083	0.178954	-6.37499	1.82975e-10	7.79235e-09
ENSG00000267909.1	CCDC177	42.4933	2.56213	0.402127	6.37143	1.87278e-10	7.95761e-09
ENSG00000125814.13	NAPB	1361.29	1.19351	0.187525	6.36454	1.95874e-10	8.30417e-09
ENSG00000130477.10	UNC13A	1046.37	1.04313	0.164012	6.36007	2.0166e-10	8.53031e-09
ENSG00000087510.5	TFAP2C	86.2345	-2.32768	0.366287	-6.35481	2.08683e-10	8.80765e-09
ENSG00000187957.7	DNER	725.855	1.75937	0.276957	6.3525	2.11846e-10	8.92115e-09
ENSG00000174405.9	LIG4	1176.36	0.86997	0.13713	6.34411	2.23714e-10	9.39997e-09
ENSG00000187498.10	COL4A1	1664.1	-1.10344	0.173973	-6.34258	2.25942e-10	9.47249e-09
ENSG00000091129.15	NRCAM	1438.45	1.3688	0.216489	6.32271	2.57008e-10	1.0751e-08
ENSG00000135409.6	AMHR2	395.588	1.16252	0.184102	6.31455	2.70943e-10	1.12991e-08
ENSG00000174516.10	PELI3	783.423	0.782703	0.123956	6.31434	2.71308e-10	1.12991e-08
ENSG00000153815.12	CMIP	1905.79	0.90351	0.143193	6.30973	2.79519e-10	1.16155e-08
ENSG00000127995.12	CASD1	2140.29	1.07358	0.170336	6.30273	2.92454e-10	1.21262e-08
ENSG00000215474.2	SKOR2	91.5825	2.30534	0.365924	6.30006	2.97539e-10	1.231e-08
ENSG00000101210.6	EEF1A2	587.032	1.38135	0.219484	6.2936	3.1018e-10	1.28049e-08
ENSG00000148219.12	ASTN2	1374.65	1.00572	0.159836	6.29218	3.13033e-10	1.28945e-08
ENSG00000163873.5	GRIK3	701.333	2.215	0.35235	6.28636	3.24988e-10	1.33578e-08
ENSG00000011332.15	DPF1	151.011	1.44972	0.230852	6.27987	3.38863e-10	1.38978e-08
ENSG00000158246.7	FAM46B	274.601	-1.34613	0.214375	-6.27929	3.40115e-10	1.39189e-08
ENSG00000142178.7	SIK1	248.838	-1.5041	0.239717	-6.27447	3.50818e-10	1.43258e-08
ENSG00000254281.1	KB-1507C5.4	65.3453	1.87224	0.298453	6.27314	3.53832e-10	1.44177e-08
ENSG00000062598.13	ELMO2	2067.63	0.658909	0.105103	6.26916	3.62998e-10	1.47593e-08
ENSG00000120658.8	ENOX1	179.255	1.18359	0.188987	6.26281	3.78108e-10	1.53406e-08
ENSG00000186310.9	NAP1L3	1277.12	0.744387	0.118931	6.25898	3.875e-10	1.56879e-08
ENSG00000162630.5	B3GALT2	109.702	1.64356	0.262719	6.25597	3.95041e-10	1.5959e-08
ENSG00000269975.1	RP11-58B17.2	178.583	1.36282	0.218014	6.2511	4.07584e-10	1.64305e-08
ENSG00000175414.6	ARL10	1805.05	0.738919	0.118243	6.24914	4.12711e-10	1.66017e-08
ENSG00000204653.5	ASPDH	19.7737	2.83962	0.454735	6.24455	4.25022e-10	1.70125e-08
ENSG00000175426.6	PCSK1	223.907	-2.34185	0.375015	-6.24467	4.24695e-10	1.70125e-08
ENSG00000038427.11	VCAN	7470.68	1.52397	0.244056	6.24433	4.25629e-10	1.70125e-08
ENSG00000003989.12	SLC7A2	1571.93	-1.48447	0.237756	-6.24365	4.27486e-10	1.70506e-08
ENSG00000134215.11	VAV3	255.479	1.00603	0.161406	6.23295	4.57727e-10	1.82183e-08
ENSG00000121454.4	LHX4	110.053	1.75286	0.281517	6.22648	4.77033e-10	1.89467e-08
ENSG00000125746.10	EML2	569.58	1.1272	0.181128	6.22321	4.87085e-10	1.93054e-08
ENSG00000204386.6	NEU1	1136.06	-0.796035	0.12799	-6.21951	4.98716e-10	1.96861e-08
ENSG00000179059.5	ZFP42	290.223	-2.38995	0.384268	-6.21949	4.9878e-10	1.96861e-08
ENSG00000131067.12	GGT7	1000.51	0.728622	0.117215	6.21611	5.09642e-10	2.00729e-08
ENSG00000134594.4	RAB33A	221.702	1.91986	0.309043	6.21227	5.22234e-10	2.0526e-08
ENSG00000107623.4	GDF10	78.7708	2.59706	0.418765	6.20171	5.58518e-10	2.19064e-08
ENSG00000203772.6	SPRN	80.1357	2.06315	0.332912	6.1973	5.74412e-10	2.24831e-08
ENSG00000154096.9	THY1	543.493	2.01248	0.325068	6.19095	5.98044e-10	2.33146e-08
ENSG00000071246.6	VASH1	1799.13	1.15792	0.187035	6.19092	5.98126e-10	2.33146e-08
ENSG00000157734.9	SNX22	230.557	1.35871	0.219515	6.18962	6.03102e-10	2.34601e-08
ENSG00000163539.11	CLASP2	3052.24	1.47547	0.238392	6.18929	6.04371e-10	2.3461e-08
ENSG00000129355.6	CDKN2D	161.96	1.2372	0.200051	6.18445	6.23191e-10	2.41419e-08
ENSG00000162512.11	SDC3	2120.17	1.19847	0.193804	6.18394	6.25214e-10	2.41707e-08
ENSG00000082269.12	FAM135A	895.452	0.7007	0.113348	6.18183	6.33638e-10	2.44446e-08
ENSG00000165434.6	PGM2L1	1289.67	1.24901	0.202056	6.18152	6.34891e-10	2.44446e-08
ENSG00000172346.10	CSDC2	192.06	1.55237	0.251325	6.17673	6.54433e-10	2.51431e-08
ENSG00000138411.6	HECW2	1443.14	1.38689	0.224546	6.17642	6.55698e-10	2.51431e-08
ENSG00000163565.14	IFI16	255.72	-1.32763	0.21503	-6.17414	6.65262e-10	2.54414e-08
ENSG00000036565.10	SLC18A1	185.637	-1.6222	0.26275	-6.17392	6.66175e-10	2.54414e-08
ENSG00000164932.8	CTHRC1	290.046	1.47682	0.239807	6.15839	7.34903e-10	2.80094e-08
ENSG00000068366.15	ACSL4	2260.39	0.977207	0.158849	6.1518	7.66062e-10	2.91382e-08
ENSG00000269783.1	GOLGA7B	26.5768	2.68285	0.43627	6.14951	7.77227e-10	2.95034e-08
ENSG00000106541.7	AGR2	93.2199	-2.67357	0.434829	-6.14855	7.81951e-10	2.96231e-08
ENSG00000164929.12	BAALC	1777.38	0.907467	0.147894	6.13592	8.46684e-10	3.20111e-08
ENSG00000226702.1	AC011306.2	330.923	1.85481	0.302655	6.12845	8.874e-10	3.34834e-08
ENSG00000170624.9	SGCD	1236.51	1.51508	0.247293	6.12667	8.974e-10	3.37931e-08
ENSG00000002587.5	HS3ST1	360.573	1.4099	0.23027	6.1228	9.19454e-10	3.45546e-08
ENSG00000250510.3	GPR162	684.741	1.5447	0.252492	6.11781	9.48691e-10	3.55825e-08
ENSG00000103154.5	NECAB2	357.614	1.66538	0.272451	6.11258	9.80316e-10	3.66957e-08
ENSG00000163501.6	IHH	459.952	-0.986241	0.161415	-6.10996	9.96531e-10	3.72288e-08
ENSG00000121316.6	PLBD1	179.378	-1.54288	0.252752	-6.10432	1.03242e-09	3.84934e-08
ENSG00000197121.10	PGAP1	1991.33	1.08206	0.177483	6.0967	1.08281e-09	4.02924e-08
ENSG00000255434.1	CTD-2530H12.8	28.7199	2.47648	0.406296	6.09526	1.0926e-09	4.05769e-08
ENSG00000149571.6	KIRREL3	207.599	2.00441	0.329336	6.0862	1.15619e-09	4.28538e-08
ENSG00000112936.14	C7	1619.93	1.50993	0.248122	6.08544	1.16171e-09	4.29741e-08
ENSG00000164076.12	CAMKV	489.512	1.80993	0.297629	6.08115	1.19323e-09	4.40539e-08
ENSG00000180720.6	CHRM4	48.376	1.95601	0.322141	6.07191	1.264e-09	4.65755e-08
ENSG00000183960.4	KCNH8	578.225	1.09864	0.181181	6.06381	1.32935e-09	4.88881e-08
ENSG00000143126.7	CELSR2	3130.45	1.19116	0.19653	6.06097	1.35307e-09	4.96635e-08
ENSG00000161681.11	SHANK1	148.257	1.97125	0.325365	6.05859	1.37322e-09	5.03051e-08
ENSG00000150627.11	WDR17	259.971	1.27551	0.210716	6.05322	1.41979e-09	5.19102e-08
ENSG00000100078.3	PLA2G3	100.848	1.82147	0.301015	6.05109	1.43865e-09	5.24981e-08
ENSG00000148700.9	ADD3	2823.12	-0.808505	0.133712	-6.04662	1.47916e-09	5.38721e-08
ENSG00000167178.11	ISLR2	119.347	2.61926	0.43334	6.04434	1.50019e-09	5.45328e-08
ENSG00000071205.7	ARHGAP10	386.831	-1.14279	0.189116	-6.04279	1.51468e-09	5.49536e-08
ENSG00000105426.10	PTPRS	4585.69	0.878439	0.145442	6.03981	1.54295e-09	5.58719e-08
ENSG00000135298.9	BAI3	80.2237	1.87996	0.31173	6.03073	1.63219e-09	5.89901e-08
ENSG00000138119.12	MYOF	1944.86	-1.26658	0.2104	-6.01986	1.74572e-09	6.29729e-08
ENSG00000198513.7	ATL1	450.61	1.09167	0.181423	6.01729	1.77359e-09	6.38562e-08
ENSG00000100095.14	SEZ6L	7321.36	1.40108	0.232932	6.01497	1.79919e-09	6.46544e-08
ENSG00000128591.11	FLNC	745.882	-1.21656	0.202945	-5.99455	2.04054e-09	7.3188e-08
ENSG00000072195.10	SPEG	912.515	1.16232	0.194113	5.98784	2.12641e-09	7.61229e-08
ENSG00000171488.10	LRRC8C	260.582	1.01615	0.169769	5.98552	2.15701e-09	7.70722e-08
ENSG00000107295.8	SH3GL2	186.449	1.18256	0.197663	5.9827	2.19469e-09	7.82704e-08
ENSG00000100867.10	DHRS2	161.535	1.73639	0.290502	5.97722	2.26984e-09	8.07977e-08
ENSG00000130540.9	SULT4A1	560.487	1.22081	0.204297	5.97566	2.2916e-09	8.14185e-08
ENSG00000177182.6	CLVS1	132.92	1.96277	0.32873	5.97078	2.3612e-09	8.37337e-08
ENSG00000235447.2	RP1-279N11.1	61.0698	2.34192	0.392311	5.96954	2.37919e-09	8.42136e-08
ENSG00000166257.4	SCN3B	1913.16	1.8613	0.311956	5.96656	2.42311e-09	8.56074e-08
ENSG00000117020.12	AKT3	1127.3	0.91102	0.152792	5.96247	2.48455e-09	8.7614e-08
ENSG00000064999.12	ANKS1A	2011.73	-0.698414	0.117178	-5.96028	2.51806e-09	8.863e-08
ENSG00000084764.6	MAPRE3	864.293	0.787994	0.132252	5.95829	2.54896e-09	8.95506e-08
ENSG00000160932.6	LY6E	2051.68	-0.852108	0.143127	-5.95352	2.62438e-09	9.20289e-08
ENSG00000170153.6	RNF150	1614.2	0.85476	0.143589	5.95284	2.6353e-09	9.22405e-08
ENSG00000068078.13	FGFR3	541.044	-1.66288	0.279541	-5.94859	2.70461e-09	9.44912e-08
ENSG00000106688.7	SLC1A1	1161.16	-0.906312	0.152371	-5.94807	2.71318e-09	9.46151e-08
ENSG00000197093.6	GAL3ST4	406.9	1.09304	0.18378	5.94758	2.72138e-09	9.47263e-08
ENSG00000111728.6	ST8SIA1	256.09	1.98314	0.333533	5.94586	2.75017e-09	9.55521e-08
ENSG00000136286.10	MYO1G	61.9728	2.07882	0.349903	5.94113	2.8306e-09	9.81656e-08
ENSG00000100979.10	PLTP	1073.09	-0.760382	0.128071	-5.93721	2.89919e-09	1.0036e-07
ENSG00000173542.4	MOB1B	3454.31	0.847251	0.142738	5.93571	2.92582e-09	1.01096e-07
ENSG00000165443.7	PHYHIPL	252.82	1.65246	0.278569	5.93195	2.99355e-09	1.03247e-07
ENSG00000168490.9	PHYHIP	340.566	1.57051	0.265236	5.92119	3.19621e-09	1.10036e-07
ENSG00000156103.11	MMP16	1578.55	0.978854	0.165389	5.9185	3.24898e-09	1.11649e-07
ENSG00000169169.10	CPT1C	1319.42	1.18044	0.199645	5.91269	3.36556e-09	1.15445e-07
ENSG00000255794.2	RMST	417.85	1.70526	0.288719	5.9063	3.49875e-09	1.19743e-07
ENSG00000126950.7	TMEM35	595.15	1.63493	0.276822	5.90607	3.50356e-09	1.19743e-07
ENSG00000121858.6	TNFSF10	43.1378	-2.63033	0.445409	-5.90544	3.51708e-09	1.19988e-07
ENSG00000008300.10	CELSR3	2400.88	0.934759	0.15836	5.90274	3.57514e-09	1.21748e-07
ENSG00000108947.4	EFNB3	2095.22	1.13914	0.193371	5.89097	3.8394e-09	1.30512e-07
ENSG00000154975.9	CA10	54.9588	2.48561	0.422173	5.88765	3.91734e-09	1.32922e-07
ENSG00000172296.8	SPTLC3	620.213	-1.37271	0.233244	-5.88528	3.97384e-09	1.34597e-07
ENSG00000103723.8	AP3B2	658.469	0.991245	0.168461	5.88413	4.0015e-09	1.35291e-07
ENSG00000118515.7	SGK1	381.414	-2.06023	0.350222	-5.88265	4.03741e-09	1.36261e-07
ENSG00000135749.14	PCNXL2	1092.46	0.906844	0.154194	5.88119	4.07334e-09	1.37228e-07
ENSG00000178078.7	STAP2	215.123	-1.6423	0.279285	-5.88036	4.09379e-09	1.37671e-07
ENSG00000166848.5	TERF2IP	2210.41	0.904082	0.153779	5.8791	4.1251e-09	1.38477e-07
ENSG00000179348.7	GATA2	77.8432	2.0828	0.354394	5.87707	4.17596e-09	1.39936e-07
ENSG00000116675.11	DNAJC6	782.857	1.09683	0.186678	5.87551	4.21547e-09	1.41009e-07
ENSG00000137094.10	DNAJB5	1614.73	1.25005	0.212864	5.87255	4.29139e-09	1.43294e-07
ENSG00000167244.13	IGF2	14993.7	-1.82034	0.310202	-5.86823	4.40469e-09	1.46818e-07
ENSG00000084628.5	NKAIN1	1010.06	1.06654	0.181805	5.8664	4.45349e-09	1.48183e-07
ENSG00000143382.9	ADAMTSL4	185.994	-1.5007	0.255933	-5.86364	4.52824e-09	1.50405e-07
ENSG00000205704.5	LINC00634	30.7094	2.24265	0.382514	5.86292	4.5479e-09	1.50792e-07
ENSG00000100077.10	ADRBK2	1272.87	0.779656	0.133018	5.8613	4.59244e-09	1.52002e-07
ENSG00000139219.13	COL2A1	6976.4	-1.30121	0.222212	-5.85572	4.74945e-09	1.56923e-07
ENSG00000206432.4	TMEM200C	535.918	1.15923	0.197998	5.85475	4.77736e-09	1.57569e-07
ENSG00000106397.7	PLOD3	756.836	-0.78057	0.133487	-5.84753	4.98919e-09	1.64269e-07
ENSG00000198934.3	MAGEE1	407.896	0.951716	0.16288	5.84305	5.12545e-09	1.68461e-07
ENSG00000149243.11	KLHL35	71.1627	1.6355	0.280339	5.834	5.41139e-09	1.7755e-07
ENSG00000108684.10	ASIC2	385.607	1.20554	0.20673	5.83148	5.49372e-09	1.79938e-07
ENSG00000151388.6	ADAMTS12	785.066	0.849146	0.145659	5.82969	5.55294e-09	1.81563e-07
ENSG00000177669.3	MBOAT4	111.384	1.78118	0.305563	5.82917	5.5704e-09	1.81819e-07
ENSG00000144407.5	PTH2R	350.356	2.07224	0.355519	5.82876	5.58418e-09	1.81953e-07
ENSG00000182504.6	CEP97	862.906	0.785987	0.135011	5.82166	5.82651e-09	1.89522e-07
ENSG00000272016.1	RP11-215G15.5	286.531	-1.7568	0.301867	-5.81978	5.89261e-09	1.91343e-07
ENSG00000163412.8	EIF4E3	1088.43	0.835783	0.143653	5.81806	5.95351e-09	1.92988e-07
ENSG00000166707.6	ZCCHC18	705.601	1.06621	0.183307	5.81651	6.00881e-09	1.94446e-07
ENSG00000129167.5	TPH1	143.807	-2.35269	0.405127	-5.8073	6.34884e-09	2.05098e-07
ENSG00000176956.8	LY6H	275.935	1.34085	0.231059	5.80308	6.51065e-09	2.09966e-07
ENSG00000065923.5	SLC9A7	406.605	1.18739	0.204734	5.79965	6.64519e-09	2.13939e-07
ENSG00000204241.3	RP11-713P17.3	42.538	1.95255	0.336907	5.79552	6.81093e-09	2.18901e-07
ENSG00000089558.4	KCNH4	24.1138	2.50695	0.432969	5.79014	7.03293e-09	2.25652e-07
ENSG00000204444.6	APOM	100.386	-2.09754	0.362724	-5.78274	7.34952e-09	2.35409e-07
ENSG00000166165.8	CKB	6533.57	-0.677624	0.117306	-5.77656	7.62433e-09	2.43798e-07
ENSG00000151490.9	PTPRO	136.052	1.91389	0.332171	5.76176	8.32409e-09	2.65723e-07
ENSG00000030582.12	GRN	1981.41	-0.859417	0.14928	-5.75707	8.55879e-09	2.72754e-07
ENSG00000163762.2	TM4SF18	25.8323	-2.41191	0.419039	-5.75581	8.62274e-09	2.74328e-07
ENSG00000163888.3	CAMK2N2	104.352	1.43418	0.249221	5.75465	8.6824e-09	2.75761e-07
ENSG00000162426.10	SLC45A1	107.184	1.55678	0.270546	5.7542	8.70519e-09	2.7602e-07
ENSG00000179915.16	NRXN1	549.376	1.28632	0.223566	5.75364	8.73431e-09	2.76479e-07
ENSG00000105186.10	ANKRD27	644.319	-0.880219	0.153054	-5.75102	8.87064e-09	2.80324e-07
ENSG00000105251.6	SHD	182.408	2.09271	0.363988	5.74939	8.9564e-09	2.82561e-07
ENSG00000184702.13	SEPT5	560.174	0.928895	0.161573	5.74909	8.97271e-09	2.82603e-07
ENSG00000166405.10	RIC3	789.332	0.785846	0.136761	5.74613	9.13091e-09	2.87106e-07
ENSG00000188803.10	SHISA6	70.5063	1.99049	0.346643	5.7422	9.34521e-09	2.93356e-07
ENSG00000104881.10	PPP1R13L	173.839	-1.13798	0.198343	-5.73743	9.61245e-09	3.00644e-07
ENSG00000168994.9	PXDC1	220.613	-1.26157	0.219874	-5.73771	9.59648e-09	3.00644e-07
ENSG00000187189.9	TSPYL4	4084.44	1.01545	0.176995	5.7372	9.62521e-09	3.00644e-07
ENSG00000155099.3	TMEM55A	365.839	0.969817	0.169127	5.73426	9.79398e-09	3.0541e-07
ENSG00000178568.9	ERBB4	283.573	1.14543	0.199907	5.72983	1.0053e-08	3.12627e-07
ENSG00000138622.3	HCN4	506.175	1.01337	0.176862	5.72974	1.00586e-08	3.12627e-07
ENSG00000230910.2	RP3-525N10.2	43.6308	2.0584	0.359609	5.72399	1.04053e-08	3.22872e-07
ENSG00000144191.7	CNGA3	678.748	1.28551	0.22472	5.72051	1.06204e-08	3.29007e-07
ENSG00000139438.5	FAM222A	520.635	1.1446	0.200252	5.71582	1.09174e-08	3.37651e-07
ENSG00000113924.7	HGD	24.2187	-2.59276	0.453673	-5.71505	1.09673e-08	3.38641e-07
ENSG00000177106.10	EPS8L2	1164.46	-1.09165	0.19103	-5.71457	1.09983e-08	3.39044e-07
ENSG00000105613.5	MAST1	470.326	1.39393	0.244002	5.71278	1.11147e-08	3.4207e-07
ENSG00000173917.9	HOXB2	843.196	1.55507	0.272253	5.71186	1.11748e-08	3.43362e-07
ENSG00000137573.9	SULF1	148.55	-2.28592	0.400599	-5.70626	1.15485e-08	3.54266e-07
ENSG00000078328.15	RBFOX1	101.833	1.9048	0.333832	5.70586	1.15757e-08	3.54525e-07
ENSG00000100219.12	XBP1	2436.48	-0.808079	0.141695	-5.70293	1.17763e-08	3.60084e-07
ENSG00000198844.6	ARHGEF15	200.457	1.3701	0.240402	5.69918	1.20387e-08	3.6751e-07
ENSG00000163618.13	CADPS	4025.94	1.08441	0.190369	5.69638	1.22379e-08	3.7299e-07
ENSG00000140015.15	KCNH5	107.803	2.16838	0.381113	5.68961	1.27331e-08	3.87457e-07
ENSG00000196338.8	NLGN3	645.213	1.13351	0.19928	5.68805	1.28497e-08	3.90375e-07
ENSG00000011677.8	GABRA3	60.871	2.15617	0.379439	5.68251	1.32734e-08	4.02598e-07
ENSG00000171798.13	KNDC1	378.844	0.875263	0.154248	5.67439	1.39187e-08	4.21494e-07
ENSG00000027644.4	INSRR	96.5314	1.84148	0.324691	5.67148	1.41572e-08	4.28029e-07
ENSG00000130940.10	CASZ1	780.295	0.78578	0.138636	5.66795	1.44513e-08	4.3622e-07
ENSG00000204428.8	LY6G5C	150.969	1.41731	0.250397	5.66025	1.51155e-08	4.55541e-07
ENSG00000159082.13	SYNJ1	511.643	1.03961	0.183802	5.65616	1.54796e-08	4.65771e-07
ENSG00000074842.3	C19orf10	516.018	-0.85846	0.15181	-5.65482	1.56012e-08	4.68682e-07
ENSG00000104290.6	FZD3	2354.32	0.6961	0.123261	5.64738	1.62913e-08	4.88634e-07
ENSG00000123989.9	CHPF	1059.9	-0.660473	0.117022	-5.64402	1.66122e-08	4.97468e-07
ENSG00000158445.7	KCNB1	296.458	1.62722	0.288328	5.64365	1.66482e-08	4.97757e-07
ENSG00000103335.15	PIEZO1	381.948	-1.59927	0.283427	-5.64262	1.6748e-08	4.99948e-07
ENSG00000166839.12	ANKDD1A	100.77	1.4296	0.253441	5.64075	1.69312e-08	5.04619e-07
ENSG00000178662.11	CSRNP3	620.376	1.45502	0.258126	5.63686	1.73174e-08	5.15316e-07
ENSG00000164733.16	CTSB	3726.4	-0.6289	0.1116	-5.63529	1.74768e-08	5.19239e-07
ENSG00000121653.7	MAPK8IP1	1767.41	1.04615	0.185696	5.63367	1.76416e-08	5.23312e-07
ENSG00000104381.8	GDAP1	2378.55	1.00799	0.178964	5.63239	1.77731e-08	5.26384e-07
ENSG00000166710.13	B2M	1147.87	-1.39392	0.247665	-5.62823	1.82069e-08	5.38389e-07
ENSG00000162670.8	BRINP3	18.7428	-2.74638	0.488335	-5.62396	1.86627e-08	5.50637e-07
ENSG00000188185.7	LINC00265	406.983	1.4538	0.258509	5.62381	1.86795e-08	5.50637e-07
ENSG00000172379.14	ARNT2	2343.7	0.982437	0.174712	5.62319	1.87463e-08	5.51744e-07
ENSG00000155849.11	ELMO1	859.52	1.29574	0.230586	5.61934	1.9169e-08	5.63305e-07
ENSG00000134569.5	LRP4	320.009	-1.93294	0.344148	-5.61659	1.94765e-08	5.71453e-07
ENSG00000104427.7	ZC2HC1A	639.424	0.975822	0.173761	5.6159	1.95542e-08	5.7284e-07
ENSG00000109861.11	CTSC	1204.85	-1.55359	0.276779	-5.61312	1.98713e-08	5.81228e-07
ENSG00000135862.5	LAMC1	4262.43	-0.933211	0.16639	-5.60856	2.04014e-08	5.95808e-07
ENSG00000164879.6	CA3	98.1536	-1.37623	0.245433	-5.60735	2.05448e-08	5.98619e-07
ENSG00000197249.8	SERPINA1	4387.31	-1.01087	0.180281	-5.60721	2.05611e-08	5.98619e-07
ENSG00000151835.9	SACS	1518.26	0.962805	0.171781	5.60485	2.08437e-08	6.05913e-07
ENSG00000111860.9	CEP85L	287.961	1.03237	0.184289	5.60192	2.11994e-08	6.15306e-07
ENSG00000152207.3	CYSLTR2	23.921	-2.65281	0.475275	-5.58164	2.38262e-08	6.90485e-07
ENSG00000091844.3	RGS17	310.364	1.39395	0.250102	5.57352	2.49649e-08	7.22374e-07
ENSG00000242797.2	GLYCTK-AS1	57.9188	1.66295	0.298829	5.56489	2.62324e-08	7.57886e-07
ENSG00000062716.6	VMP1	1701.43	-0.789303	0.141895	-5.56257	2.65826e-08	7.66831e-07
ENSG00000161298.12	ZNF382	441.205	1.02022	0.183555	5.55813	2.72684e-08	7.85414e-07
ENSG00000225465.6	RFPL1S	105.88	1.47487	0.265435	5.55641	2.75384e-08	7.91981e-07
ENSG00000236039.1	AC019117.2	33.1147	-2.31752	0.417508	-5.55083	2.84321e-08	8.16439e-07
ENSG00000041982.10	TNC	337.808	-1.75404	0.316284	-5.54578	2.92654e-08	8.38397e-07
ENSG00000042781.8	USH2A	112.319	1.41645	0.255416	5.54565	2.92857e-08	8.38397e-07
ENSG00000177426.16	TGIF1	780.025	-1.01129	0.182484	-5.54181	2.99368e-08	8.55738e-07
ENSG00000179314.9	WSCD1	815.297	0.781122	0.140974	5.54088	3.00949e-08	8.58958e-07
ENSG00000198216.6	CACNA1E	52.4936	1.94024	0.350397	5.53725	3.07253e-08	8.75624e-07
ENSG00000171560.10	FGA	1351.92	-2.46391	0.445037	-5.53643	3.08705e-08	8.78436e-07
ENSG00000115310.13	RTN4	9344.42	0.823852	0.148899	5.53295	3.14897e-08	8.94706e-07
ENSG00000233087.4	AC073869.1	52.1537	2.21788	0.401388	5.52553	3.28488e-08	9.31918e-07
ENSG00000140092.10	FBLN5	48.1874	-2.00123	0.362223	-5.52485	3.2977e-08	9.34149e-07
ENSG00000151067.16	CACNA1C	418.704	1.26926	0.229766	5.52413	3.31121e-08	9.36572e-07
ENSG00000157064.6	NMNAT2	858.321	1.58024	0.28611	5.52319	3.32895e-08	9.38773e-07
ENSG00000157927.12	RADIL	160.961	1.35458	0.24525	5.52327	3.32745e-08	9.38773e-07
ENSG00000131409.8	LRRC4B	851.853	1.55273	0.28118	5.52218	3.34824e-08	9.42806e-07
ENSG00000119715.10	ESRRB	107.518	2.11895	0.384175	5.51557	3.47645e-08	9.77447e-07
ENSG00000162873.10	KLHDC8A	107.357	1.76692	0.320475	5.51343	3.51915e-08	9.8798e-07
ENSG00000171435.9	KSR2	239.885	1.37949	0.250247	5.51251	3.53756e-08	9.91674e-07
ENSG00000162542.9	TMCO4	170.048	-1.5288	0.277482	-5.50955	3.59756e-08	1.007e-06
ENSG00000168772.9	CXXC4	1867.46	1.01101	0.183549	5.50811	3.62701e-08	1.01374e-06
ENSG00000107249.17	GLIS3	493.154	-1.53281	0.278477	-5.50427	3.707e-08	1.03456e-06
ENSG00000120093.7	HOXB3	525.654	1.30045	0.236459	5.49967	3.80494e-08	1.05876e-06
ENSG00000119771.10	KLHL29	799.509	1.11607	0.202931	5.49975	3.80323e-08	1.05876e-06
ENSG00000164266.6	SPINK1	2243.01	-2.54003	0.461897	-5.49913	3.8167e-08	1.06047e-06
ENSG00000170545.12	SMAGP	106.935	-1.35472	0.246759	-5.49004	4.0184e-08	1.11487e-06
ENSG00000144677.10	CTDSPL	1093.37	-0.755092	0.137806	-5.47939	4.26801e-08	1.18238e-06
ENSG00000197283.8	SYNGAP1	1059.32	0.727921	0.132876	5.4782	4.29669e-08	1.18858e-06
ENSG00000138162.13	TACC2	2333.54	0.960004	0.175288	5.47674	4.33244e-08	1.19672e-06
ENSG00000156959.7	LHFPL4	124.431	1.51759	0.277165	5.4754	4.36517e-08	1.20399e-06
ENSG00000028839.5	TBPL1	807.47	0.665829	0.121731	5.46969	4.50825e-08	1.24164e-06
ENSG00000231925.7	TAPBP	478.303	-0.961717	0.175866	-5.46846	4.5396e-08	1.24846e-06
ENSG00000188674.6	C2orf80	24.4488	2.52915	0.462651	5.46665	4.58618e-08	1.25835e-06
ENSG00000143702.11	CEP170	2336.79	1.03073	0.188553	5.46655	4.58891e-08	1.25835e-06
ENSG00000198947.10	DMD	2164.17	1.13558	0.207814	5.4644	4.64481e-08	1.27183e-06
ENSG00000123411.10	IKZF4	732.615	0.88375	0.161764	5.46321	4.67588e-08	1.27848e-06
ENSG00000111913.11	FAM65B	92.987	-1.77672	0.325532	-5.4579	4.8179e-08	1.31541e-06
ENSG00000090097.16	PCBP4	3904.68	1.11606	0.204616	5.45444	4.91277e-08	1.33908e-06
ENSG00000160321.10	ZNF208	9.00657	-2.68079	0.491507	-5.45422	4.9188e-08	1.33908e-06
ENSG00000018236.10	CNTN1	548.804	1.8893	0.346541	5.45186	4.98461e-08	1.35504e-06
ENSG00000180672.4	AC007362.1	151.345	-1.83006	0.335892	-5.44836	5.08353e-08	1.37994e-06
ENSG00000119121.17	TRPM6	70.5873	-1.78195	0.327344	-5.44366	5.2198e-08	1.4149e-06
ENSG00000205336.7	GPR56	2248.57	1.62296	0.298198	5.44257	5.25163e-08	1.42148e-06
ENSG00000204130.8	RUFY2	675.902	0.890209	0.163596	5.44151	5.28322e-08	1.42798e-06
ENSG00000164970.10	FAM219A	1447.99	0.871577	0.160202	5.44048	5.3136e-08	1.43414e-06
ENSG00000154188.5	ANGPT1	282.783	1.56228	0.287549	5.43309	5.53856e-08	1.49272e-06
ENSG00000145936.4	KCNMB1	39.0987	1.97552	0.363811	5.43008	5.63275e-08	1.51594e-06
ENSG00000087258.9	GNAO1	1606.71	1.0289	0.189611	5.42639	5.75066e-08	1.54327e-06
ENSG00000166794.4	PPIB	4323.82	-0.870901	0.160493	-5.42641	5.74973e-08	1.54327e-06
ENSG00000168916.11	ZNF608	2533.04	0.682046	0.125755	5.42362	5.84035e-08	1.56512e-06
ENSG00000056487.11	PHF21B	709.188	1.31572	0.24266	5.42207	5.8914e-08	1.57656e-06
ENSG00000139890.5	REM2	461.979	1.43291	0.264568	5.41603	6.09356e-08	1.62834e-06
ENSG00000152578.8	GRIA4	631.499	1.32241	0.244214	5.41496	6.13008e-08	1.63579e-06
ENSG00000133135.9	RNF128	1286.09	-0.800216	0.147803	-5.41408	6.16056e-08	1.6416e-06
ENSG00000162706.8	CADM3	1679.76	1.10121	0.203526	5.41064	6.27998e-08	1.67106e-06
ENSG00000136531.9	SCN2A	72.6587	1.74116	0.322116	5.4054	6.46624e-08	1.7182e-06
ENSG00000060566.9	CREB3L3	52.6804	1.72455	0.319184	5.40301	6.55314e-08	1.7364e-06
ENSG00000103174.7	NAGPA	287.373	-0.924731	0.171151	-5.40302	6.55273e-08	1.7364e-06
ENSG00000176406.16	RIMS2	677.204	0.766417	0.14187	5.40225	6.58104e-08	1.74134e-06
ENSG00000175311.5	ANKS4B	81.7226	-1.59163	0.294735	-5.40019	6.65698e-08	1.75897e-06
ENSG00000181790.6	BAI1	145.646	1.54181	0.285723	5.39618	6.80763e-08	1.79626e-06
ENSG00000253304.1	TMEM200B	93.8459	-1.61746	0.299804	-5.39507	6.84983e-08	1.80487e-06
ENSG00000166974.8	MAPRE2	2485.95	1.02565	0.190211	5.39217	6.96121e-08	1.83166e-06
ENSG00000139946.5	PELI2	1004.68	0.59145	0.109729	5.39011	7.04146e-08	1.8502e-06
ENSG00000104611.7	SH2D4A	119.178	-1.11272	0.206689	-5.38356	7.30256e-08	1.91614e-06
ENSG00000165566.11	AMER2	81.6668	1.70889	0.317597	5.3807	7.41972e-08	1.94417e-06
ENSG00000198483.8	ANKRD35	80.363	2.16853	0.403085	5.37983	7.4558e-08	1.95092e-06
ENSG00000266017.1	MIR4477B	70.3506	1.50573	0.280062	5.37641	7.59841e-08	1.98548e-06
ENSG00000154277.8	UCHL1	5744.07	0.756144	0.140648	5.37616	7.6093e-08	1.98558e-06
ENSG00000177990.7	DPY19L2	573.848	0.82543	0.153551	5.37559	7.63316e-08	1.98905e-06
ENSG00000164983.6	TMEM65	845.856	0.687208	0.127862	5.37462	7.67449e-08	1.99706e-06
ENSG00000171914.10	TLN2	1261.74	-0.866692	0.161312	-5.37277	7.75381e-08	2.01492e-06
ENSG00000183044.7	ABAT	1197.23	1.52281	0.283493	5.37158	7.80516e-08	2.02269e-06
ENSG00000154864.7	PIEZO2	1147.28	-0.911229	0.169632	-5.37182	7.79477e-08	2.02269e-06
ENSG00000183087.10	GAS6	1212.34	-1.10312	0.205423	-5.37001	7.87319e-08	2.03752e-06
ENSG00000087301.4	TXNDC16	861.166	0.726779	0.135348	5.36971	7.88617e-08	2.03809e-06
ENSG00000135638.9	EMX1	40.9317	1.87011	0.348341	5.36862	7.93402e-08	2.04765e-06
ENSG00000157191.15	NECAP2	741.767	-0.71607	0.133448	-5.36591	8.05412e-08	2.07581e-06
ENSG00000104856.9	RELB	78.2795	-1.58879	0.296339	-5.36138	8.2589e-08	2.12568e-06
ENSG00000036828.9	CASR	32.6284	-2.55343	0.476453	-5.35925	8.35664e-08	2.14791e-06
ENSG00000084731.9	KIF3C	2587.38	1.11377	0.207878	5.3578	8.42433e-08	2.16236e-06
ENSG00000143324.9	XPR1	3729.38	1.04859	0.195812	5.35506	8.5526e-08	2.1923e-06
ENSG00000272327.1	RP11-1002K11.1	170.436	1.38325	0.258407	5.35297	8.65222e-08	2.21483e-06
ENSG00000213639.5	PPP1CB	4613.53	0.541273	0.101157	5.3508	8.75642e-08	2.23846e-06
ENSG00000100600.10	LGMN	1421.58	-1.0421	0.194785	-5.34999	8.79598e-08	2.24553e-06
ENSG00000180815.10	MAP3K15	129.768	-1.74596	0.326996	-5.33939	9.32586e-08	2.37759e-06
ENSG00000261534.1	RP11-244O19.1	131.621	1.18458	0.221981	5.33639	9.48142e-08	2.41399e-06
ENSG00000163596.12	ICA1L	590.498	0.827419	0.155075	5.33562	9.5217e-08	2.42098e-06
ENSG00000016391.6	CHDH	313.561	-1.14986	0.215557	-5.33439	9.58679e-08	2.43425e-06
ENSG00000168993.10	CPLX1	252.903	1.45087	0.272133	5.33148	9.74136e-08	2.47017e-06
ENSG00000162772.12	ATF3	301.435	-0.973424	0.182639	-5.32978	9.83344e-08	2.49017e-06
ENSG00000198363.11	ASPH	3213.73	-1.35263	0.253903	-5.32737	9.96463e-08	2.52001e-06
ENSG00000139540.7	SLC39A5	174.822	-1.4183	0.266316	-5.32563	1.00602e-07	2.53738e-06
ENSG00000137831.10	UACA	1022.35	-0.997851	0.187365	-5.32571	1.00559e-07	2.53738e-06
ENSG00000123570.3	RAB9B	425.047	0.794038	0.149164	5.32324	1.01935e-07	2.56757e-06
ENSG00000116299.12	KIAA1324	2146.64	1.26208	0.237137	5.32215	1.02547e-07	2.57954e-06
ENSG00000044574.7	HSPA5	9704.34	-0.672154	0.126422	-5.31673	1.05648e-07	2.65401e-06
ENSG00000264098.1	CTD-2350C19.1	55.8299	1.59646	0.300385	5.31472	1.06819e-07	2.67985e-06
ENSG00000092531.5	SNAP23	626.65	-0.889616	0.167432	-5.31331	1.07651e-07	2.69714e-06
ENSG00000244187.3	TMEM141	530.487	-1.13529	0.213846	-5.30891	1.10282e-07	2.7594e-06
ENSG00000198961.5	PJA2	4318.88	0.835251	0.157361	5.30787	1.10911e-07	2.77146e-06
ENSG00000003436.10	TFPI	349.163	-1.61291	0.304084	-5.30416	1.13192e-07	2.8247e-06
ENSG00000232759.1	AC002480.3	140.643	1.47466	0.278054	5.30351	1.136e-07	2.83114e-06
ENSG00000156515.17	HK1	2513.66	1.20137	0.226621	5.30123	1.15025e-07	2.86288e-06
ENSG00000117245.8	KIF17	101.759	1.38583	0.261558	5.29839	1.1683e-07	2.90397e-06
ENSG00000267194.1	RP1-193H18.2	513.015	1.52358	0.287652	5.29662	1.17968e-07	2.92841e-06
ENSG00000169760.13	NLGN1	351.521	1.62851	0.30781	5.29061	1.21909e-07	3.02224e-06
ENSG00000172461.6	FUT9	185.462	1.27291	0.240752	5.28722	1.24191e-07	3.07478e-06
ENSG00000080298.11	RFX3	1829.12	0.924241	0.17483	5.28652	1.24667e-07	3.08252e-06
ENSG00000091986.11	CCDC80	331.24	-1.43595	0.271666	-5.2857	1.25226e-07	3.0923e-06
ENSG00000188011.5	CXXC11	10.4345	2.58464	0.489405	5.28118	1.28357e-07	3.16547e-06
ENSG00000142235.4	LMTK3	485.007	0.908369	0.172047	5.27976	1.29352e-07	3.18584e-06
ENSG00000160145.11	KALRN	1962.65	0.826162	0.156489	5.27937	1.29627e-07	3.18845e-06
ENSG00000140465.9	CYP1A1	94.1703	-2.06945	0.392078	-5.27815	1.30497e-07	3.20566e-06
ENSG00000166862.6	CACNG2	22.398	2.26853	0.430074	5.27475	1.32937e-07	3.26138e-06
ENSG00000153933.5	DGKE	291.578	0.851018	0.16143	5.27175	1.35128e-07	3.3108e-06
ENSG00000065413.12	ANKRD44	91.0556	1.52454	0.289382	5.26827	1.37718e-07	3.3694e-06
ENSG00000145824.8	CXCL14	303.225	-1.38377	0.262675	-5.26799	1.37923e-07	3.3694e-06
ENSG00000117592.8	PRDX6	3797.28	-0.800799	0.152017	-5.26782	1.38055e-07	3.3694e-06
ENSG00000130175.5	PRKCSH	3593.71	-0.569072	0.108049	-5.26681	1.38814e-07	3.38354e-06
ENSG00000207816.1	MIR124-2	10.7465	2.57722	0.489467	5.26537	1.39911e-07	3.40589e-06
ENSG00000164976.8	KIAA1161	135.582	-1.1082	0.210652	-5.26082	1.43411e-07	3.4866e-06
ENSG00000180616.4	SSTR2	1148.18	1.16792	0.222199	5.25619	1.4707e-07	3.57094e-06
ENSG00000232044.4	AC073479.1	26.5485	2.19076	0.417034	5.25318	1.49495e-07	3.62517e-06
ENSG00000120725.8	SIL1	241.695	-0.894078	0.170371	-5.24783	1.53905e-07	3.7273e-06
ENSG00000189269.8	C22orf43	54.7678	-1.48063	0.282696	-5.23754	1.62728e-07	3.93593e-06
ENSG00000170464.5	DNAJC18	839.968	0.861616	0.164613	5.23418	1.65722e-07	3.99809e-06
ENSG00000148948.3	LRRC4C	149.933	1.27444	0.243477	5.23432	1.65592e-07	3.99809e-06
ENSG00000128802.3	GDF2	20.6362	2.44591	0.467375	5.2333	1.66512e-07	4.01202e-06
ENSG00000100379.13	KCTD17	1015.23	0.723707	0.138433	5.22787	1.71473e-07	4.1263e-06
ENSG00000118257.12	NRP2	1224.28	-1.46935	0.28141	-5.2214	1.77573e-07	4.26762e-06
ENSG00000168386.14	FILIP1L	1050.69	-1.42358	0.272699	-5.22035	1.78589e-07	4.28658e-06
ENSG00000182366.5	FAM87A	21.5632	2.33522	0.447586	5.21737	1.81478e-07	4.35041e-06
ENSG00000245648.1	RP11-277P12.20	88.5723	-1.78898	0.343239	-5.21205	1.86767e-07	4.47149e-06
ENSG00000154678.12	PDE1C	293.883	1.02512	0.196723	5.21096	1.87865e-07	4.49209e-06
ENSG00000205837.3	LINC00487	41.5768	2.16729	0.415952	5.21045	1.88386e-07	4.49884e-06
ENSG00000176771.11	NCKAP5	144.797	1.18087	0.226781	5.2071	1.91819e-07	4.57504e-06
ENSG00000150594.5	ADRA2A	163.533	-1.90702	0.366253	-5.20685	1.92073e-07	4.57532e-06
ENSG00000214357.4	NEURL1B	653.673	1.13436	0.218106	5.20095	1.98275e-07	4.7171e-06
ENSG00000101294.12	HM13	2829.35	-0.492942	0.0947835	-5.20071	1.98527e-07	4.71715e-06
ENSG00000188229.5	TUBB4B	3990.14	-0.673499	0.129541	-5.19911	2.00247e-07	4.75203e-06
ENSG00000003987.9	MTMR7	969.401	0.767879	0.147733	5.19775	2.01718e-07	4.78092e-06
ENSG00000261675.1	RP5-1119A7.17	22.5662	2.31037	0.444801	5.19417	2.05631e-07	4.86755e-06
ENSG00000085832.12	EPS15	1728.02	0.781606	0.150542	5.19195	2.081e-07	4.91982e-06
ENSG00000260987.1	RP11-423G4.7	47.173	1.72461	0.332449	5.18761	2.13012e-07	5.02965e-06
ENSG00000008056.8	SYN1	239.217	1.23827	0.238754	5.18638	2.14416e-07	5.05647e-06
ENSG00000271824.1	AC009014.3	555.429	1.18214	0.228052	5.18364	2.17603e-07	5.11964e-06
ENSG00000205363.4	C15orf59	197.861	1.5375	0.296622	5.18337	2.17909e-07	5.11964e-06
ENSG00000130294.10	KIF1A	5752.6	0.682898	0.131744	5.18354	2.17719e-07	5.11964e-06
ENSG00000159713.6	TPPP3	1192.77	1.10045	0.212361	5.18197	2.19554e-07	5.15187e-06
ENSG00000023516.7	AKAP11	1609.46	0.667176	0.12887	5.17711	2.25353e-07	5.28138e-06
ENSG00000147650.7	LRP12	1026.18	0.872833	0.168651	5.17539	2.27431e-07	5.32346e-06
ENSG00000164125.11	FAM198B	701.428	-1.17721	0.227551	-5.17341	2.29856e-07	5.37357e-06
ENSG00000145692.10	BHMT	370.978	1.45587	0.281444	5.17285	2.30553e-07	5.38319e-06
ENSG00000137285.9	TUBB2B	5347.12	0.862891	0.166965	5.1681	2.36488e-07	5.51494e-06
ENSG00000165868.8	HSPA12A	1109.77	1.0251	0.198617	5.1612	2.45377e-07	5.71516e-06
ENSG00000166825.9	ANPEP	139.686	-2.07248	0.401714	-5.15909	2.48153e-07	5.77269e-06
ENSG00000169855.15	ROBO1	4216.04	0.919489	0.17834	5.15583	2.52514e-07	5.86692e-06
ENSG00000184164.10	CRELD2	498.592	-0.748087	0.145137	-5.15435	2.54511e-07	5.90182e-06
ENSG00000185519.8	FAM131C	91.2944	1.48399	0.287915	5.15425	2.54642e-07	5.90182e-06
ENSG00000070731.5	ST6GALNAC2	118.924	-1.56606	0.304152	-5.14894	2.61963e-07	6.06403e-06
ENSG00000163995.14	ABLIM2	254.394	1.36844	0.265784	5.14871	2.62288e-07	6.06413e-06
ENSG00000102879.11	CORO1A	166.162	1.50479	0.292442	5.14561	2.66647e-07	6.14983e-06
ENSG00000100592.11	DAAM1	1720.85	0.832777	0.161837	5.14577	2.66431e-07	6.14983e-06
ENSG00000238197.1	PAXBP1-AS1	95.787	1.17695	0.228759	5.14492	2.67632e-07	6.16502e-06
ENSG00000169692.8	AGPAT2	224.657	-1.37957	0.268224	-5.14334	2.69891e-07	6.20327e-06
ENSG00000135824.8	RGS8	37.9252	2.18057	0.423981	5.14307	2.70279e-07	6.20327e-06
ENSG00000141576.10	RNF157	2410.37	0.875777	0.170281	5.14314	2.70188e-07	6.20327e-06
ENSG00000078549.10	ADCYAP1R1	124.298	1.8722	0.364046	5.14275	2.70747e-07	6.20646e-06
ENSG00000017427.11	IGF1	17.6506	-2.25754	0.439018	-5.14226	2.71447e-07	6.20742e-06
ENSG00000135622.8	SEMA4F	630.68	0.876343	0.170416	5.14237	2.71287e-07	6.20742e-06
ENSG00000066032.14	CTNNA2	1069.64	1.82678	0.355303	5.14146	2.72605e-07	6.22636e-06
ENSG00000166167.13	BTRC	1707.58	0.904766	0.176053	5.13916	2.75967e-07	6.29553e-06
ENSG00000149256.10	TENM4	1677.41	0.656886	0.127832	5.13866	2.767e-07	6.30462e-06
ENSG00000121753.8	BAI2	488.637	1.1253	0.219047	5.13724	2.78798e-07	6.33712e-06
ENSG00000119777.14	TMEM214	789.519	-0.633067	0.123227	-5.13742	2.78542e-07	6.33712e-06
ENSG00000171224.7	C10orf35	749.629	0.891137	0.17361	5.13299	2.85169e-07	6.47413e-06
ENSG00000180448.6	HMHA1	95.65	-1.27928	0.249314	-5.13122	2.87878e-07	6.52777e-06
ENSG00000260997.1	RP4-647J21.1	18.6744	2.40184	0.468216	5.12977	2.901e-07	6.57027e-06
ENSG00000124493.9	GRM4	187.259	1.20999	0.23601	5.12685	2.94626e-07	6.66476e-06
ENSG00000227811.2	RP4-773A18.4	121.878	1.15852	0.226115	5.12359	2.99776e-07	6.77315e-06
ENSG00000261185.1	RP11-317P15.5	32.6708	2.04179	0.398749	5.12049	3.04743e-07	6.87712e-06
ENSG00000158816.11	VWA5B1	153.353	1.79142	0.349956	5.119	3.0716e-07	6.9234e-06
ENSG00000165757.8	KIAA1462	207.307	-1.7572	0.343319	-5.11829	3.08324e-07	6.94133e-06
ENSG00000142173.10	COL6A2	789.273	-1.36798	0.267305	-5.11768	3.09325e-07	6.95556e-06
ENSG00000157766.11	ACAN	161.846	1.41741	0.277086	5.11541	3.13066e-07	7.03132e-06
ENSG00000155304.4	HSPA13	1654.99	0.567931	0.111052	5.1141	3.15248e-07	7.0719e-06
ENSG00000137266.10	SLC22A23	522	-0.767966	0.150256	-5.11106	3.20359e-07	7.17803e-06
ENSG00000215218.3	UBE2QL1	1791.17	0.991973	0.194395	5.10288	3.34525e-07	7.48653e-06
ENSG00000142279.8	WTIP	270.925	-1.19159	0.233702	-5.09874	3.41921e-07	7.643e-06
ENSG00000079841.14	RIMS1	129.877	1.7262	0.338665	5.09707	3.44942e-07	7.7014e-06
ENSG00000087076.4	HSD17B14	186.768	-1.08769	0.213471	-5.09525	3.48287e-07	7.76688e-06
ENSG00000140332.11	TLE3	974.218	-0.759143	0.149085	-5.092	3.54314e-07	7.89196e-06
ENSG00000105245.5	NUMBL	677.261	0.883291	0.17395	5.07784	3.81751e-07	8.49306e-06
ENSG00000115415.14	STAT1	1922.68	-1.2282	0.241891	-5.07751	3.82423e-07	8.49798e-06
ENSG00000179218.9	CALR	9293.05	-0.669317	0.13187	-5.07556	3.86356e-07	8.5652e-06
ENSG00000158258.11	CLSTN2	1761.51	-1.23197	0.242719	-5.0757	3.86079e-07	8.5652e-06
ENSG00000112208.10	BAG2	199.064	-0.955802	0.188392	-5.07349	3.90591e-07	8.64894e-06
ENSG00000141959.12	PFKL	2155.18	-0.628492	0.124169	-5.06158	4.158e-07	9.19635e-06
ENSG00000170044.4	ZPLD1	14.9739	-2.47707	0.489627	-5.05909	4.21266e-07	9.30633e-06
ENSG00000138311.11	ZNF365	41.8712	1.73144	0.342461	5.05586	4.28445e-07	9.45385e-06
ENSG00000159307.14	SCUBE1	269.272	1.86971	0.370018	5.05303	4.3486e-07	9.5842e-06
ENSG00000180998.7	GPR137C	472.021	0.787995	0.156206	5.04459	4.54502e-07	1.00054e-05
ENSG00000188263.6	IL17REL	26.6517	2.29797	0.455655	5.04323	4.57727e-07	1.00533e-05
ENSG00000185624.10	P4HB	7975.73	-0.633077	0.12553	-5.04323	4.57741e-07	1.00533e-05
ENSG00000106069.16	CHN2	470.822	1.08858	0.215902	5.04201	4.60658e-07	1.01055e-05
ENSG00000123892.7	RAB38	140.275	-1.6945	0.33609	-5.04179	4.61191e-07	1.01055e-05
ENSG00000106772.13	PRUNE2	1294.77	1.46973	0.291742	5.03779	4.70947e-07	1.03073e-05
ENSG00000188760.6	TMEM198	455.052	0.927276	0.184227	5.03333	4.82039e-07	1.05378e-05
ENSG00000128228.4	SDF2L1	211.869	-0.946905	0.188161	-5.03243	4.843e-07	1.0575e-05
ENSG00000162745.6	OLFML2B	363.472	1.21194	0.240999	5.0288	4.93553e-07	1.07646e-05
ENSG00000151208.12	DLG5	3530.16	0.545832	0.108674	5.02267	5.09573e-07	1.10884e-05
ENSG00000117016.5	RIMS3	962.196	1.4114	0.281003	5.02272	5.09447e-07	1.10884e-05
ENSG00000149654.5	CDH22	276.876	1.28097	0.255062	5.02221	5.10807e-07	1.11023e-05
ENSG00000151967.14	SCHIP1	82.7411	1.26958	0.252805	5.02199	5.1139e-07	1.11023e-05
ENSG00000113494.12	PRLR	200.476	1.03731	0.206918	5.01315	5.35466e-07	1.16116e-05
ENSG00000135404.7	CD63	2380.16	-0.646948	0.129122	-5.01036	5.43287e-07	1.17643e-05
ENSG00000147655.6	RSPO2	62.5959	2.11326	0.421793	5.01019	5.43754e-07	1.17643e-05
ENSG00000170382.7	LRRN2	489.135	0.964514	0.19287	5.00085	5.70785e-07	1.2335e-05
ENSG00000172216.4	CEBPB	71.4005	-1.31886	0.263935	-4.99689	5.82622e-07	1.25764e-05
ENSG00000198929.8	NOS1AP	191.503	1.74147	0.348602	4.99558	5.8659e-07	1.26476e-05
ENSG00000102007.6	PLP2	91.7801	-1.89639	0.379641	-4.99522	5.87674e-07	1.26565e-05
ENSG00000172348.10	RCAN2	1620.81	1.13367	0.227478	4.98365	6.23963e-07	1.34227e-05
ENSG00000178814.11	OPLAH	152.143	-1.1149	0.223777	-4.98219	6.28679e-07	1.35087e-05
ENSG00000124749.12	COL21A1	114.059	-1.96602	0.394662	-4.98154	6.308e-07	1.35389e-05
ENSG00000116544.7	DLGAP3	222.873	1.20256	0.241543	4.97867	6.40218e-07	1.37254e-05
ENSG00000099864.13	PALM	1567	0.814173	0.163549	4.97816	6.4191e-07	1.37461e-05
ENSG00000223865.6	HLA-DPB1	664.199	-1.34981	0.271161	-4.97789	6.42807e-07	1.37497e-05
ENSG00000197872.7	FAM49A	478.882	0.847368	0.170293	4.97593	6.49343e-07	1.38737e-05
ENSG00000113532.8	ST8SIA4	535.176	1.10674	0.222447	4.97532	6.51395e-07	1.39018e-05
ENSG00000137078.4	SIT1	22.9294	2.20067	0.442378	4.97465	6.5367e-07	1.39335e-05
ENSG00000100027.10	YPEL1	1183.24	0.825272	0.165903	4.97444	6.54358e-07	1.39335e-05
ENSG00000187720.10	THSD4	2078.11	1.26617	0.254562	4.9739	6.56175e-07	1.39565e-05
ENSG00000067182.3	TNFRSF1A	530.647	-0.663894	0.133482	-4.97365	6.57029e-07	1.39589e-05
ENSG00000145632.10	PLK2	1784.42	-0.827951	0.166515	-4.97223	6.61859e-07	1.40457e-05
ENSG00000213445.4	SIPA1	161.158	-1.03938	0.209126	-4.97013	6.69071e-07	1.41828e-05
ENSG00000155970.7	MICU3	255.24	0.806195	0.16229	4.96764	6.77743e-07	1.43505e-05
ENSG00000188580.9	NKAIN2	118.431	1.42435	0.286763	4.967	6.79973e-07	1.43659e-05
ENSG00000027075.9	PRKCH	129.16	-1.85562	0.373589	-4.96699	6.79991e-07	1.43659e-05
ENSG00000105255.6	FSD1	897.234	0.883699	0.177991	4.96484	6.87562e-07	1.45096e-05
ENSG00000149294.12	NCAM1	4197.76	1.66838	0.336197	4.96252	6.95851e-07	1.46681e-05
ENSG00000146243.9	IRAK1BP1	491.851	0.731266	0.147479	4.95844	7.1062e-07	1.49627e-05
ENSG00000143570.13	SLC39A1	1678.15	-0.603638	0.121757	-4.95774	7.13193e-07	1.50001e-05
ENSG00000116991.6	SIPA1L2	2245.49	1.1001	0.222141	4.95225	7.33605e-07	1.54122e-05
ENSG00000152932.6	RAB3C	1276.22	1.19703	0.241827	4.94996	7.42289e-07	1.55773e-05
ENSG00000166902.4	MRPL16	467.732	-0.834902	0.168746	-4.94768	7.51019e-07	1.5743e-05
ENSG00000105605.3	CACNG7	831.544	2.25478	0.455917	4.9456	7.59107e-07	1.58949e-05
ENSG00000241878.5	PISD	1221.6	0.633294	0.128058	4.94538	7.59966e-07	1.58952e-05
ENSG00000087077.7	TRIP6	675.798	-1.03383	0.20923	-4.94111	7.76806e-07	1.62295e-05
ENSG00000185565.7	LSAMP	2147.93	1.06504	0.215589	4.94016	7.80593e-07	1.62906e-05
ENSG00000051108.10	HERPUD1	1560.07	-0.678969	0.137528	-4.93694	7.93561e-07	1.65429e-05
ENSG00000154928.12	EPHB1	360.958	1.47867	0.299605	4.93541	7.99832e-07	1.66552e-05
ENSG00000134910.8	STT3A	2356.78	-0.666519	0.135063	-4.93488	8.02016e-07	1.66823e-05
ENSG00000089177.13	KIF16B	597.764	0.879622	0.17832	4.93282	8.10523e-07	1.68407e-05
ENSG00000148660.16	CAMK2G	922.824	0.61597	0.124914	4.93114	8.17496e-07	1.69669e-05
ENSG00000151778.6	SERP2	163.325	1.1258	0.228322	4.93074	8.19171e-07	1.69829e-05
ENSG00000135535.10	CD164	5217.39	-0.794615	0.161285	-4.92676	8.36047e-07	1.73138e-05
ENSG00000180879.9	SSR4	1736.4	-0.754559	0.153238	-4.92409	8.47534e-07	1.75324e-05
ENSG00000076351.8	SLC46A1	804.234	-1.11306	0.226133	-4.92214	8.56049e-07	1.76892e-05
ENSG00000125347.9	IRF1	98.1649	-1.68485	0.342345	-4.9215	8.58816e-07	1.77269e-05
ENSG00000163328.9	GPR155	132.486	1.31356	0.266966	4.92035	8.63897e-07	1.78123e-05
ENSG00000185532.10	PRKG1	165.767	1.32133	0.268581	4.91968	8.66865e-07	1.7854e-05
ENSG00000197410.8	DCHS2	63.6896	1.67306	0.340092	4.91944	8.67901e-07	1.78559e-05
ENSG00000125820.5	NKX2-2	1280.98	1.07077	0.217678	4.91904	8.69707e-07	1.78735e-05
ENSG00000182809.6	CRIP2	410.394	1.27997	0.260314	4.917	8.78798e-07	1.80407e-05
ENSG00000184368.11	MAP7D2	334.364	0.989922	0.201358	4.91624	8.82232e-07	1.80915e-05
ENSG00000259124.1	RP11-187O7.3	33.0209	1.96849	0.400479	4.91534	8.86294e-07	1.81551e-05
ENSG00000146151.8	HMGCLL1	201.633	0.995527	0.202588	4.91404	8.92174e-07	1.82557e-05
ENSG00000116141.11	MARK1	401.336	0.984762	0.200459	4.91254	8.9906e-07	1.83767e-05
ENSG00000090382.2	LYZ	166.477	-1.98422	0.404148	-4.90965	9.12377e-07	1.86287e-05
ENSG00000088538.12	DOCK3	568.234	0.952624	0.194117	4.90746	9.22616e-07	1.88174e-05
ENSG00000139973.11	SYT16	76.8715	1.44539	0.294756	4.90368	9.40555e-07	1.91625e-05
ENSG00000155093.13	PTPRN2	988.525	1.21167	0.247277	4.90005	9.58133e-07	1.94905e-05
ENSG00000138674.12	SEC31A	3207.53	-0.477755	0.0975025	-4.89993	9.58719e-07	1.94905e-05
ENSG00000167747.9	C19orf48	699.507	-0.956042	0.195261	-4.89621	9.77007e-07	1.98409e-05
ENSG00000143416.16	SELENBP1	557.591	-1.17114	0.239276	-4.8945	9.85571e-07	1.99933e-05
ENSG00000148400.9	NOTCH1	431.425	-1.26305	0.258243	-4.89093	1.00361e-06	2.03374e-05
ENSG00000173320.5	STOX2	664.86	1.09026	0.222954	4.89006	1.00808e-06	2.0406e-05
ENSG00000170629.10	DPY19L2P2	134.722	1.4183	0.290125	4.88858	1.01564e-06	2.0537e-05
ENSG00000115232.9	ITGA4	84.5978	1.47411	0.301666	4.88657	1.02606e-06	2.07256e-05
ENSG00000127561.10	SYNGR3	419.941	1.07903	0.220937	4.88387	1.04022e-06	2.09891e-05
ENSG00000163624.5	CDS1	557.931	-0.75528	0.154708	-4.88197	1.0503e-06	2.11699e-05
ENSG00000072682.14	P4HA2	760.566	-1.23095	0.252202	-4.88081	1.05652e-06	2.12725e-05
ENSG00000102003.6	SYP	2235.89	1.0253	0.210232	4.87699	1.07719e-06	2.16655e-05
ENSG00000196104.6	SPOCK3	1322.26	0.967386	0.198514	4.87315	1.09835e-06	2.20677e-05
ENSG00000224531.4	SMIM13	651.828	0.917177	0.18823	4.87264	1.1012e-06	2.21012e-05
ENSG00000140545.10	MFGE8	3333.22	-0.69769	0.14322	-4.87146	1.10775e-06	2.22092e-05
ENSG00000178860.8	MSC	58.962	-2.21143	0.4545	-4.86564	1.14089e-06	2.28493e-05
ENSG00000203867.7	RBM20	286.883	1.00321	0.206253	4.86398	1.15046e-06	2.30165e-05
ENSG00000148123.10	LPPR1	490.067	0.914782	0.188128	4.86254	1.1589e-06	2.31607e-05
ENSG00000204525.10	HLA-C	3272.43	-0.668982	0.137616	-4.86123	1.1666e-06	2.329e-05
ENSG00000099203.2	TMED1	433.914	-0.701135	0.144256	-4.86034	1.17187e-06	2.33705e-05
ENSG00000100258.13	LMF2	916.667	-0.548614	0.112904	-4.85914	1.17899e-06	2.34876e-05
ENSG00000184408.5	KCND2	203.045	1.47461	0.303519	4.85839	1.18342e-06	2.3551e-05
ENSG00000239887.3	C1orf226	363.678	1.24603	0.256494	4.85793	1.18621e-06	2.35569e-05
ENSG00000117525.9	F3	238.213	-1.62414	0.334326	-4.85794	1.18613e-06	2.35569e-05
ENSG00000115468.7	EFHD1	106.824	-1.41448	0.291234	-4.85685	1.19268e-06	2.366e-05
ENSG00000124155.12	PIGT	1687.89	-0.517825	0.106624	-4.85654	1.19458e-06	2.366e-05
ENSG00000260903.2	XKR7	1170.33	1.07911	0.222201	4.85644	1.19516e-06	2.366e-05
ENSG00000102978.8	POLR2C	1298.5	-0.614194	0.126518	-4.85462	1.2062e-06	2.38535e-05
ENSG00000179292.4	TMEM151A	118.892	1.21798	0.250979	4.85292	1.21657e-06	2.40332e-05
ENSG00000179978.10	RP11-1319K7.1	104.651	1.2803	0.263909	4.8513	1.22657e-06	2.42054e-05
ENSG00000105649.5	RAB3A	487.056	1.4095	0.290617	4.85005	1.23432e-06	2.4333e-05
ENSG00000173706.8	HEG1	1697.95	-0.918134	0.189431	-4.84681	1.25462e-06	2.47074e-05
ENSG00000173559.8	NABP1	334.757	-1.74864	0.361079	-4.84281	1.28014e-06	2.51837e-05
ENSG00000160818.12	GPATCH4	350.458	-0.789549	0.163068	-4.84184	1.28645e-06	2.52814e-05
ENSG00000128283.6	CDC42EP1	349.626	-1.22297	0.252724	-4.83915	1.30397e-06	2.55991e-05
ENSG00000100364.14	KIAA0930	2372.54	0.78178	0.161672	4.83559	1.32753e-06	2.60344e-05
ENSG00000175395.11	ZNF25	210.993	0.998583	0.206823	4.8282	1.37775e-06	2.69914e-05
ENSG00000170419.6	VSTM2A	193.198	1.33881	0.277444	4.82549	1.39656e-06	2.73315e-05
ENSG00000214160.5	ALG3	418.93	-0.785383	0.162783	-4.82472	1.402e-06	2.73869e-05
ENSG00000146267.11	FAXC	627.152	0.751892	0.15585	4.82447	1.40375e-06	2.73869e-05
ENSG00000141040.10	ZNF287	299.156	0.763511	0.158254	4.82461	1.40279e-06	2.73869e-05
ENSG00000109339.14	MAPK10	1008.84	1.25995	0.261427	4.81952	1.43904e-06	2.80464e-05
ENSG00000107679.10	PLEKHA1	1679.15	0.500036	0.103776	4.81839	1.44721e-06	2.81765e-05
ENSG00000187134.8	AKR1C1	140.702	1.79466	0.372647	4.81597	1.46486e-06	2.84907e-05
ENSG00000114739.9	ACVR2B	2181.15	0.573457	0.119144	4.81313	1.48586e-06	2.88694e-05
ENSG00000181215.8	C4orf50	22.0661	1.98484	0.412435	4.81249	1.49065e-06	2.89327e-05
ENSG00000184144.5	CNTN2	34.2522	1.90358	0.395806	4.80938	1.51397e-06	2.93551e-05
ENSG00000163803.8	PLB1	63.425	1.4183	0.295064	4.80674	1.5341e-06	2.9715e-05
ENSG00000175344.12	CHRNA7	228.308	1.64064	0.341355	4.80627	1.53772e-06	2.97544e-05
ENSG00000272520.1	CTD-2044J15.2	344.355	0.941698	0.195965	4.80545	1.54401e-06	2.98455e-05
ENSG00000092929.7	UNC13D	102.392	1.58451	0.329757	4.80509	1.54682e-06	2.98694e-05
ENSG00000085433.11	WDR47	600.908	1.02508	0.213343	4.80483	1.54884e-06	2.98778e-05
ENSG00000173273.11	TNKS	2453.11	0.575577	0.119841	4.80283	1.56441e-06	3.01472e-05
ENSG00000187240.9	DYNC2H1	836.893	0.748948	0.155951	4.80245	1.56739e-06	3.01738e-05
ENSG00000106066.9	CPVL	711.126	-0.774167	0.161287	-4.79994	1.58712e-06	3.05226e-05
ENSG00000183166.6	CALN1	77.6327	1.26375	0.263344	4.79885	1.59577e-06	3.05954e-05
ENSG00000108984.9	MAP2K6	756.416	1.35063	0.281442	4.79896	1.59493e-06	3.05954e-05
ENSG00000213759.4	UGT2B11	379.53	2.24902	0.468619	4.79925	1.59258e-06	3.05954e-05
ENSG00000181656.6	GPR88	25.3877	2.13156	0.444246	4.79815	1.60135e-06	3.0671e-05
ENSG00000010310.4	GIPR	395.576	0.876268	0.182694	4.79638	1.61556e-06	3.0912e-05
ENSG00000075651.11	PLD1	241.616	-1.58566	0.330707	-4.79475	1.62876e-06	3.1133e-05
ENSG00000169223.10	LMAN2	1584.59	-0.545218	0.113721	-4.79433	1.63217e-06	3.11666e-05
ENSG00000167414.4	GNG8	44.1039	1.63377	0.340819	4.79367	1.63758e-06	3.12382e-05
ENSG00000158516.7	CPA2	58.7445	-2.12454	0.44328	-4.79278	1.64485e-06	3.13452e-05
ENSG00000144369.8	FAM171B	475.639	1.24003	0.258772	4.79196	1.65157e-06	3.14416e-05
ENSG00000106538.5	RARRES2	120.123	-1.8093	0.377936	-4.7873	1.69037e-06	3.21476e-05
ENSG00000134871.13	COL4A2	3273.67	-0.894939	0.186978	-4.78634	1.69847e-06	3.22649e-05
ENSG00000156564.8	LRFN2	64.6531	1.75084	0.365813	4.78617	1.69995e-06	3.22649e-05
ENSG00000144619.10	CNTN4	522.082	-0.683925	0.142903	-4.78595	1.70176e-06	3.22668e-05
ENSG00000101439.4	CST3	2252.22	-0.723719	0.151293	-4.78358	1.72203e-06	3.25529e-05
ENSG00000162456.5	KNCN	23.4759	1.97954	0.413816	4.78362	1.72165e-06	3.25529e-05
ENSG00000156298.8	TSPAN7	1300.48	1.09439	0.22877	4.78381	1.72002e-06	3.25529e-05
ENSG00000185813.6	PCYT2	928.084	-0.630378	0.131815	-4.78231	1.73295e-06	3.27266e-05
ENSG00000185761.6	ADAMTSL5	29.0626	-1.67018	0.349359	-4.78069	1.74696e-06	3.29582e-05
ENSG00000125879.4	OTOR	14.7477	2.27605	0.476284	4.77876	1.76378e-06	3.32423e-05
ENSG00000101680.9	LAMA1	5776.82	-1.02629	0.214779	-4.77832	1.76762e-06	3.32814e-05
ENSG00000106992.13	AK1	216.752	1.09215	0.228671	4.77609	1.78734e-06	3.36191e-05
ENSG00000129250.7	KIF1C	1734.35	-0.950984	0.199146	-4.77531	1.79432e-06	3.37168e-05
ENSG00000167004.8	PDIA3	6621.3	-0.5982	0.125286	-4.77468	1.7999e-06	3.3788e-05
ENSG00000136048.9	DRAM1	135.966	-1.21424	0.254494	-4.7712	1.83129e-06	3.43431e-05
ENSG00000099797.7	TECR	1311.41	-0.579424	0.121485	-4.76953	1.84661e-06	3.45959e-05
ENSG00000078725.8	BRINP1	923.679	0.844543	0.177093	4.76894	1.85201e-06	3.46627e-05
ENSG00000163545.7	NUAK2	383.59	-1.41548	0.297007	-4.76582	1.8809e-06	3.51686e-05
ENSG00000158806.9	NPM2	281.721	0.872275	0.183036	4.76559	1.883e-06	3.5173e-05
ENSG00000073605.14	GSDMB	658.506	0.804002	0.168736	4.76486	1.88984e-06	3.52657e-05
ENSG00000083799.13	CYLD	973.901	0.793607	0.166653	4.76203	1.91657e-06	3.57292e-05
ENSG00000122012.9	SV2C	54.6708	2.22041	0.466438	4.76035	1.93254e-06	3.59914e-05
ENSG00000163631.12	ALB	433.037	-2.27843	0.479265	-4.754	1.99428e-06	3.70999e-05
ENSG00000143630.5	HCN3	462.644	0.931562	0.19596	4.75383	1.99599e-06	3.70999e-05
ENSG00000203879.7	GDI1	6337.53	0.735401	0.154759	4.75192	2.01497e-06	3.74157e-05
ENSG00000122126.11	OCRL	2834.16	0.960265	0.202159	4.75004	2.03381e-06	3.77285e-05
ENSG00000077942.13	FBLN1	2600.31	-0.765197	0.161161	-4.74802	2.05421e-06	3.80695e-05
ENSG00000180354.11	C7orf41	1139.18	0.626067	0.131869	4.74763	2.05817e-06	3.81055e-05
ENSG00000119698.7	PPP4R4	266.693	0.938858	0.197776	4.74709	2.06367e-06	3.81698e-05
ENSG00000167695.10	FAM57A	525.86	-0.702565	0.148025	-4.74628	2.07196e-06	3.82856e-05
ENSG00000172986.8	GXYLT2	70.497	-1.31552	0.277242	-4.74503	2.08474e-06	3.84765e-05
ENSG00000130202.5	PVRL2	2580.11	-0.615438	0.129706	-4.74487	2.08637e-06	3.84765e-05
ENSG00000272005.1	RP11-91J19.4	293.818	0.8374	0.176561	4.74283	2.10756e-06	3.88292e-05
ENSG00000174501.10	ANKRD36C	163.86	1.08028	0.227858	4.74103	2.12635e-06	3.91373e-05
ENSG00000135127.7	CCDC64	411.79	0.728802	0.153765	4.7397	2.14039e-06	3.93189e-05
ENSG00000177108.5	ZDHHC22	104.06	1.44176	0.304188	4.7397	2.14039e-06	3.93189e-05
ENSG00000253686.1	CTB-43E15.3	60.741	1.73454	0.36601	4.73903	2.1474e-06	3.94095e-05
ENSG00000088970.11	PLK1S1	497.95	0.908823	0.191812	4.73809	2.15739e-06	3.95543e-05
ENSG00000142627.9	EPHA2	370.319	-1.24412	0.262689	-4.7361	2.17866e-06	3.98708e-05
ENSG00000182256.8	GABRG3	77.7733	1.52004	0.320963	4.73589	2.181e-06	3.98708e-05
ENSG00000137868.14	STRA6	496.128	0.992224	0.20951	4.73593	2.18054e-06	3.98708e-05
ENSG00000049449.4	RCN1	2786.43	-0.836997	0.176763	-4.73513	2.18914e-06	3.99809e-05
ENSG00000129538.9	RNASE1	454.704	-1.25067	0.264205	-4.73369	2.20474e-06	4.02269e-05
ENSG00000166006.8	KCNC2	26.2026	2.00458	0.423552	4.73279	2.21453e-06	4.03665e-05
ENSG00000163071.6	SPATA18	158.617	-1.10166	0.232832	-4.73158	2.22776e-06	4.05685e-05
ENSG00000167740.5	CYB5D2	519.995	0.854931	0.180695	4.73136	2.2302e-06	4.05738e-05
ENSG00000221955.6	SLC12A8	99.5393	-1.03532	0.218873	-4.73024	2.24255e-06	4.07591e-05
ENSG00000006327.9	TNFRSF12A	370.248	-1.4	0.296212	-4.72634	2.28608e-06	4.15103e-05
ENSG00000172057.5	ORMDL3	2605.54	0.59666	0.126344	4.7225	2.32961e-06	4.22601e-05
ENSG00000054523.12	KIF1B	3680.5	0.797214	0.16889	4.72032	2.35473e-06	4.26746e-05
ENSG00000134107.4	BHLHE40	64.9003	-2.14982	0.455729	-4.71732	2.38967e-06	4.32318e-05
ENSG00000169554.12	ZEB2	389.77	1.56429	0.331607	4.71729	2.39006e-06	4.32318e-05
ENSG00000187672.8	ERC2	283.433	1.09298	0.231747	4.71625	2.40234e-06	4.34125e-05
ENSG00000186862.13	PDZD7	56.6153	1.67975	0.356314	4.71424	2.42617e-06	4.3801e-05
ENSG00000167797.3	CDK2AP2	358.356	-0.751268	0.159408	-4.71287	2.44247e-06	4.40531e-05
ENSG00000147065.12	MSN	3002.04	0.841184	0.179173	4.69482	2.66843e-06	4.80827e-05
ENSG00000064601.12	CTSA	622.668	-0.598026	0.12744	-4.69259	2.69763e-06	4.85625e-05
ENSG00000136928.4	GABBR2	350.134	1.08538	0.231309	4.69236	2.70077e-06	4.85726e-05
ENSG00000244038.5	DDOST	3845.98	-0.586779	0.125117	-4.68984	2.73417e-06	4.91265e-05
ENSG00000171033.8	PKIA	1363.01	0.800194	0.170643	4.68929	2.74159e-06	4.9213e-05
ENSG00000055163.14	CYFIP2	2599.64	0.610755	0.130385	4.68424	2.80995e-06	5.03921e-05
ENSG00000170340.10	B3GNT2	558.406	-1.07671	0.229994	-4.68147	2.84828e-06	5.1031e-05
ENSG00000138061.7	CYP1B1	58.4766	-1.48095	0.316398	-4.68066	2.8595e-06	5.11349e-05
ENSG00000089597.12	GANAB	7756.06	-0.487682	0.104189	-4.68073	2.85849e-06	5.11349e-05
ENSG00000134030.9	CTIF	962.667	0.798938	0.170699	4.68039	2.86336e-06	5.11554e-05
ENSG00000169733.7	RFNG	734.58	-0.545353	0.116609	-4.67676	2.91446e-06	5.20191e-05
ENSG00000253821.1	RP11-246K15.1	30.2975	2.1913	0.46873	4.67498	2.93986e-06	5.24228e-05
ENSG00000064692.14	SNCAIP	355.735	1.1743	0.251256	4.67371	2.95813e-06	5.26988e-05
ENSG00000171428.9	NAT1	155.725	-1.10373	0.236288	-4.67113	2.99542e-06	5.33128e-05
ENSG00000263958.1	RP11-676J15.1	46.5608	1.55785	0.333563	4.67034	3.00706e-06	5.34696e-05
ENSG00000021826.10	CPS1	289.991	1.07329	0.229903	4.66844	3.03497e-06	5.39149e-05
ENSG00000173530.5	TNFRSF10D	536.357	-0.825765	0.177014	-4.66497	3.08656e-06	5.47799e-05
ENSG00000101290.9	CDS2	2778.05	0.652595	0.14004	4.66005	3.16138e-06	5.6055e-05
ENSG00000169330.4	KIAA1024	406.535	1.35862	0.291632	4.6587	3.18217e-06	5.63707e-05
ENSG00000196876.9	SCN8A	567.793	1.05751	0.227118	4.65619	3.22107e-06	5.70063e-05
ENSG00000120693.9	SMAD9	101.486	-1.31152	0.282013	-4.65055	3.31049e-06	5.85339e-05
ENSG00000092621.7	PHGDH	4925.37	-0.513939	0.110534	-4.6496	3.32585e-06	5.86561e-05
ENSG00000178473.5	UCN3	26.2761	-2.27748	0.489814	-4.64967	3.32459e-06	5.86561e-05
ENSG00000171448.8	ZBTB26	440.326	0.629257	0.135337	4.64954	3.32673e-06	5.86561e-05
ENSG00000137880.4	GCHFR	216.05	-0.845216	0.181823	-4.64857	3.3424e-06	5.88553e-05
ENSG00000104419.10	NDRG1	2514.52	-0.779811	0.167757	-4.64846	3.34427e-06	5.88553e-05
ENSG00000151883.12	PARP8	611.649	0.804188	0.173062	4.64682	3.37083e-06	5.92676e-05
ENSG00000011304.12	PTBP1	5716.76	-0.614973	0.13236	-4.64623	3.38058e-06	5.93837e-05
ENSG00000140274.9	DUOXA2	26.9572	-2.08647	0.449378	-4.64301	3.43367e-06	6.02601e-05
ENSG00000112977.11	DAP	1495.56	-0.681532	0.146801	-4.64257	3.44097e-06	6.0332e-05
ENSG00000125912.6	NCLN	1046.1	-0.529786	0.114151	-4.6411	3.46551e-06	6.0706e-05
ENSG00000124762.9	CDKN1A	650.708	-1.31791	0.284011	-4.64036	3.47795e-06	6.08381e-05
ENSG00000130449.5	ZSWIM6	1117.11	0.640473	0.138025	4.64027	3.4795e-06	6.08381e-05
ENSG00000241399.2	CD302	260.09	-1.47379	0.317697	-4.63897	3.50145e-06	6.11651e-05
ENSG00000132357.9	CARD6	18.2369	-1.98443	0.427798	-4.63871	3.50597e-06	6.11874e-05
ENSG00000112319.13	EYA4	92.0595	-1.98082	0.427413	-4.63445	3.57896e-06	6.24035e-05
ENSG00000103647.8	CORO2B	656.771	1.10224	0.237885	4.63348	3.59563e-06	6.26363e-05
ENSG00000078061.8	ARAF	789.383	-0.548164	0.118319	-4.63293	3.60526e-06	6.27462e-05
ENSG00000136052.5	SLC41A2	191.591	0.900125	0.194433	4.62948	3.66583e-06	6.37415e-05
ENSG00000267726.1	CTD-2526M8.2	11.8249	2.22633	0.481042	4.62814	3.6896e-06	6.40957e-05
ENSG00000150764.9	DIXDC1	885.693	0.647251	0.139926	4.62567	3.73393e-06	6.48062e-05
ENSG00000183091.15	NEB	89.8515	1.90402	0.411764	4.62406	3.76292e-06	6.52494e-05
ENSG00000250722.1	SEPP1	1819.07	-0.871896	0.188575	-4.6236	3.77145e-06	6.53371e-05
ENSG00000152969.12	JAKMIP1	117.451	1.23536	0.267233	4.6228	3.78589e-06	6.55272e-05
ENSG00000106665.11	CLIP2	1348.53	0.674788	0.14607	4.61963	3.8442e-06	6.64755e-05
ENSG00000257060.2	RP11-266O8.1	37.3145	1.74058	0.376971	4.61728	3.8881e-06	6.71729e-05
ENSG00000106477.14	CEP41	786.162	0.742202	0.160914	4.61242	3.98003e-06	6.86556e-05
ENSG00000223749.3	MIR503HG	407.611	-1.16143	0.251808	-4.61236	3.98119e-06	6.86556e-05
ENSG00000170345.5	FOS	72.4922	-1.36504	0.295966	-4.61216	3.98513e-06	6.86607e-05
ENSG00000104725.9	NEFL	7737.36	2.22609	0.483338	4.60566	4.11159e-06	7.07749e-05
ENSG00000162373.8	BEND5	376.397	0.897009	0.194822	4.60424	4.13965e-06	7.10938e-05
ENSG00000187391.13	MAGI2	622.445	0.898807	0.195203	4.60448	4.13507e-06	7.10938e-05
ENSG00000166402.4	TUB	1651.06	0.705513	0.153234	4.60416	4.14143e-06	7.10938e-05
ENSG00000139505.10	MTMR6	1031.98	0.599978	0.130333	4.60343	4.15579e-06	7.12756e-05
ENSG00000141934.5	PPAP2C	136.318	-1.26972	0.275949	-4.6013	4.19862e-06	7.19448e-05
ENSG00000113722.12	CDX1	10.8899	-2.25452	0.490086	-4.60026	4.21973e-06	7.22409e-05
ENSG00000148248.9	SURF4	4047.14	-0.808653	0.17582	-4.59933	4.23846e-06	7.24957e-05
ENSG00000187231.9	SESTD1	2139.35	0.642544	0.139969	4.59061	4.41946e-06	7.55231e-05
ENSG00000255406.1	RP11-713P17.5	37.2882	1.69492	0.369292	4.58964	4.44011e-06	7.58074e-05
ENSG00000066322.8	ELOVL1	607.881	-0.823121	0.179352	-4.58942	4.44475e-06	7.58179e-05
ENSG00000076770.10	MBNL3	229.868	-1.18877	0.259041	-4.58911	4.45138e-06	7.58624e-05
ENSG00000136848.12	DAB2IP	2160.18	0.577948	0.12596	4.58834	4.4679e-06	7.60752e-05
ENSG00000120889.8	TNFRSF10B	2231.35	-0.864656	0.188462	-4.58795	4.47611e-06	7.61464e-05
ENSG00000128881.12	TTBK2	847.761	0.780617	0.170181	4.58699	4.49689e-06	7.6431e-05
ENSG00000160712.8	IL6R	243.937	-1.63619	0.356732	-4.5866	4.50522e-06	7.65036e-05
ENSG00000180269.7	GPR139	10.4526	2.24802	0.490184	4.58608	4.51646e-06	7.65794e-05
ENSG00000198892.6	SHISA4	166.198	1.19975	0.261611	4.58602	4.5178e-06	7.65794e-05
ENSG00000105419.13	MEIS3	1780.82	0.758289	0.165528	4.58102	4.6271e-06	7.83617e-05
ENSG00000121905.5	HPCA	110.537	1.41442	0.308862	4.57945	4.66206e-06	7.88829e-05
ENSG00000188659.5	FAM154B	133.464	1.08019	0.235897	4.57907	4.67058e-06	7.89562e-05
ENSG00000140968.6	IRF8	78.267	-1.68379	0.367822	-4.57775	4.70014e-06	7.93848e-05
ENSG00000139971.11	C14orf37	520.101	0.647037	0.141391	4.57621	4.73464e-06	7.98481e-05
ENSG00000162909.13	CAPN2	2962.39	-0.910485	0.198963	-4.57615	4.73603e-06	7.98481e-05
ENSG00000271533.1	RP3-368A4.6	200.25	1.02095	0.223174	4.57467	4.76973e-06	8.03444e-05
ENSG00000172731.9	LRRC20	911.201	0.553672	0.12111	4.57165	4.83894e-06	8.14375e-05
ENSG00000171227.6	TMEM37	205.818	-1.52751	0.334144	-4.57142	4.8442e-06	8.14533e-05
ENSG00000165914.10	TTC7B	789.258	0.54534	0.119324	4.57025	4.87136e-06	8.18371e-05
ENSG00000137801.9	THBS1	973.849	-1.44035	0.315495	-4.56536	4.98626e-06	8.36929e-05
ENSG00000066382.12	MPPED2	298.391	1.3871	0.304007	4.56272	5.0495e-06	8.46791e-05
ENSG00000169129.10	AFAP1L2	114.989	1.14613	0.251338	4.56012	5.11247e-06	8.56123e-05
ENSG00000065615.9	CYB5R4	547.873	0.578701	0.126922	4.55949	5.12785e-06	8.56123e-05
ENSG00000117122.9	MFAP2	1128.54	-0.880725	0.193149	-4.55982	5.11983e-06	8.56123e-05
ENSG00000160808.5	MYL3	52.1179	-1.3309	0.29189	-4.5596	5.12518e-06	8.56123e-05
ENSG00000011478.7	QPCTL	164.708	-1.06983	0.234622	-4.5598	5.12019e-06	8.56123e-05
ENSG00000183454.9	GRIN2A	255.561	1.19023	0.26108	4.55886	5.14319e-06	8.57926e-05
ENSG00000118705.12	RPN2	4870.17	-0.575697	0.126422	-4.55376	5.26946e-06	8.78212e-05
ENSG00000110514.14	MADD	1562.58	0.581529	0.127718	4.55324	5.2827e-06	8.79642e-05
ENSG00000258947.2	TUBB3	789.767	1.1991	0.263519	4.55035	5.3556e-06	8.90995e-05
ENSG00000177045.6	SIX5	413.567	-0.768097	0.16887	-4.54846	5.404e-06	8.98254e-05
ENSG00000076043.5	REXO2	626.421	-0.845627	0.186023	-4.54583	5.47194e-06	9.08746e-05
ENSG00000160867.10	FGFR4	1352.23	-0.686356	0.151011	-4.54507	5.49178e-06	9.1124e-05
ENSG00000206053.8	HN1L	3170.47	-0.528252	0.116417	-4.53759	5.68995e-06	9.43292e-05
ENSG00000174403.11	C20orf166-AS1	196.25	1.40088	0.30876	4.53713	5.70249e-06	9.44541e-05
ENSG00000149313.6	AASDHPPT	2270.04	0.708495	0.156308	4.53268	5.82394e-06	9.63811e-05
ENSG00000137968.12	SLC44A5	1367.55	1.19289	0.263214	4.53201	5.8425e-06	9.66035e-05
ENSG00000234420.3	ZNF37BP	854.084	0.647278	0.142906	4.5294	5.91509e-06	9.77181e-05
ENSG00000231013.1	AC013275.2	32.8864	1.61587	0.356877	4.52781	5.95972e-06	9.83693e-05
ENSG00000198121.9	LPAR1	311.408	-1.34541	0.297246	-4.52625	6.00389e-06	9.90117e-05
ENSG00000141469.12	SLC14A1	9.59796	-2.22637	0.491993	-4.52521	6.03361e-06	9.94148e-05
ENSG00000131089.9	ARHGEF9	1012.19	0.633488	0.139998	4.52499	6.03975e-06	9.94292e-05
ENSG00000225937.1	PCA3	21.1675	2.0208	0.446696	4.52389	6.07121e-06	9.98601e-05
ENSG00000133107.10	TRPC4	415.152	1.13262	0.250375	4.5237	6.07677e-06	9.98643e-05
ENSG00000124570.13	SERPINB6	1312.73	-0.733228	0.162099	-4.52333	6.08734e-06	9.9951e-05
ENSG00000198908.7	BHLHB9	486.621	0.658287	0.145555	4.52259	6.10888e-06	0.000100218
ENSG00000205593.7	DENND6B	798.831	0.72378	0.160109	4.52055	6.16787e-06	0.000101097
ENSG00000124067.12	SLC12A4	733.134	-0.692096	0.153131	-4.51964	6.19456e-06	0.000101447
ENSG00000263753.2	LINC00667	1164.3	0.489927	0.108447	4.51766	6.2528e-06	0.000102271
ENSG00000103355.8	PRSS33	14.9284	2.12854	0.47117	4.51756	6.25573e-06	0.000102271
ENSG00000115355.11	CCDC88A	1740.46	0.769918	0.170441	4.5172	6.26617e-06	0.000102353
ENSG00000165288.10	BRWD3	1522.14	0.503406	0.111492	4.51519	6.32593e-06	0.000103151
ENSG00000176842.10	IRX5	151.041	1.39671	0.309336	4.51519	6.32596e-06	0.000103151
ENSG00000115183.9	TANC1	795.54	-0.955086	0.211757	-4.5103	6.47375e-06	0.00010547
ENSG00000205502.3	C2CD4B	84.5107	-2.08072	0.461368	-4.5099	6.48593e-06	0.000105577
ENSG00000136698.4	CFC1	54.2989	1.32634	0.294132	4.50933	6.50342e-06	0.00010577
ENSG00000148803.7	FUOM	97.1909	-1.20265	0.266763	-4.50833	6.53413e-06	0.000106178
ENSG00000174611.7	KY	27.5022	1.72335	0.382521	4.50524	6.62976e-06	0.00010764
ENSG00000261069.2	SNORD116-20	187.653	1.19138	0.264519	4.50396	6.66999e-06	0.0001082
ENSG00000113389.11	NPR3	18.3578	-2.01224	0.446899	-4.50266	6.71067e-06	0.000108766
ENSG00000179921.10	GPBAR1	466.076	0.96294	0.213915	4.50152	6.74707e-06	0.000109168
ENSG00000069712.9	KIAA1107	219.538	1.01509	0.225495	4.50159	6.74457e-06	0.000109168
ENSG00000185909.10	KLHDC8B	1114.18	0.842278	0.187131	4.50101	6.76326e-06	0.000109337
ENSG00000188643.6	S100A16	1266.08	-1.0888	0.242221	-4.49507	6.95485e-06	0.000112338
ENSG00000137941.12	TTLL7	2043.89	0.999242	0.222323	4.49455	6.97166e-06	0.000112513
ENSG00000227895.4	RP1-272J12.1	27.5527	1.88779	0.420347	4.49103	7.08812e-06	0.000114294
ENSG00000177679.14	SRRM3	234.998	1.04812	0.233393	4.49079	7.09592e-06	0.000114322
ENSG00000186193.7	SAPCD2	265.261	-1.17897	0.262545	-4.49053	7.10451e-06	0.000114363
ENSG00000111674.4	ENO2	4051.9	1.11945	0.249343	4.48961	7.13542e-06	0.000114763
ENSG00000146678.5	IGFBP1	300.402	-2.1379	0.47621	-4.48942	7.14178e-06	0.000114767
ENSG00000131871.10	VIMP	512.213	-0.568609	0.126665	-4.48907	7.15334e-06	0.000114855
ENSG00000177105.9	RHOG	259.817	-0.73768	0.164511	-4.48407	7.32341e-06	0.000117486
ENSG00000123374.6	CDK2	1023.06	-0.784625	0.174996	-4.48368	7.33662e-06	0.000117598
ENSG00000054356.9	PTPRN	1645.62	0.988426	0.220506	4.48254	7.37585e-06	0.000118126
ENSG00000157168.14	NRG1	403.46	1.29129	0.288199	4.48054	7.44543e-06	0.000119061
ENSG00000248429.1	RP11-597D13.9	30.5573	-1.63506	0.364927	-4.4805	7.44683e-06	0.000119061
ENSG00000182329.6	AC079354.1	40.4506	1.67846	0.374677	4.47975	7.473e-06	0.000119378
ENSG00000198720.8	ANKRD13B	512.848	0.73321	0.163768	4.47712	7.56575e-06	0.000120725
ENSG00000090402.3	SI	38.1452	-2.0378	0.455172	-4.47699	7.57013e-06	0.000120725
ENSG00000143418.15	CERS2	3248.2	-0.616136	0.137668	-4.47554	7.62184e-06	0.000121447
ENSG00000165905.12	GYLTL1B	244.713	-1.33323	0.297938	-4.47487	7.64578e-06	0.000121726
ENSG00000178965.9	C1orf173	171.249	1.43282	0.320321	4.47308	7.71015e-06	0.000122647
ENSG00000087085.9	ACHE	151.045	1.26277	0.282409	4.47141	7.77061e-06	0.000123505
ENSG00000146350.9	TBC1D32	236.574	0.766062	0.171507	4.46664	7.94562e-06	0.00012618
ENSG00000111879.14	FAM184A	1085.37	0.62157	0.139225	4.46449	8.02601e-06	0.00012735
ENSG00000104375.11	STK3	301.438	-0.798254	0.178954	-4.46066	8.17087e-06	0.000129539
ENSG00000170873.14	MTSS1	1614.88	0.782536	0.175468	4.45971	8.20711e-06	0.000130005
ENSG00000272761.1	RP11-572C15.6	36.4315	-1.59367	0.357418	-4.45884	8.24051e-06	0.000130424
ENSG00000146966.8	DENND2A	1133.75	0.792931	0.177889	4.45745	8.29409e-06	0.000131087
ENSG00000261786.1	RP4-555D20.2	98.2425	1.59303	0.357391	4.45739	8.29627e-06	0.000131087
ENSG00000146013.6	GFRA3	130.873	-1.04919	0.235445	-4.4562	8.34238e-06	0.000131705
ENSG00000176142.8	TMEM39A	709.09	-0.590023	0.132421	-4.45565	8.36407e-06	0.000131937
ENSG00000070526.10	ST6GALNAC1	113.154	-1.80231	0.404636	-4.45416	8.42238e-06	0.000132635
ENSG00000019505.3	SYT13	2731.17	0.90318	0.202771	4.45418	8.42159e-06	0.000132635
ENSG00000149575.5	SCN2B	26.02	1.68141	0.377536	4.45364	8.44247e-06	0.00013284
ENSG00000101752.7	MIB1	3113.37	0.569443	0.127924	4.45143	8.5301e-06	0.000134107
ENSG00000260230.2	FRRS1L	715.664	1.25458	0.281888	4.45064	8.56147e-06	0.000134488
ENSG00000203667.5	COX20	1225.13	0.686258	0.154308	4.44733	8.69457e-06	0.000136239
ENSG00000099219.9	ERMP1	938.884	-0.611505	0.137495	-4.44747	8.68865e-06	0.000136239
ENSG00000170703.11	TTLL6	530.254	1.03023	0.231649	4.44737	8.69287e-06	0.000136239
ENSG00000079112.5	CDH17	74.4086	-1.33774	0.300826	-4.44689	8.71242e-06	0.000136405
ENSG00000125966.8	MMP24	800.687	0.817713	0.18391	4.44626	8.73787e-06	0.00013669
ENSG00000185043.6	CIB1	407.529	-0.740187	0.166515	-4.44518	8.78199e-06	0.000137267
ENSG00000272168.1	CASC15	489.167	0.847958	0.190783	4.44462	8.80474e-06	0.000137508
ENSG00000166002.2	SMCO4	181.643	-1.17985	0.265593	-4.44233	8.89906e-06	0.000138867
ENSG00000104722.9	NEFM	23364.3	2.15913	0.48606	4.44211	8.90798e-06	0.000138891
ENSG00000162407.8	PPAP2B	574.342	-1.20743	0.271837	-4.44173	8.92401e-06	0.000139026
ENSG00000028277.16	POU2F2	284.35	1.19959	0.270166	4.44021	8.98721e-06	0.000139861
ENSG00000259796.1	RP11-355I22.7	108.022	1.43528	0.323255	4.44008	8.99243e-06	0.000139861
ENSG00000151655.13	ITIH2	36.5535	-1.80994	0.407733	-4.43903	9.03654e-06	0.000140431
ENSG00000165973.13	NELL1	603.787	1.48572	0.334941	4.43577	9.17424e-06	0.000142336
ENSG00000240891.2	PLCXD2	80.6942	1.24721	0.28117	4.43578	9.17391e-06	0.000142336
ENSG00000181885.14	CLDN7	1391.79	-1.35203	0.305567	-4.42467	9.659e-06	0.000149734
ENSG00000152229.14	PSTPIP2	225.895	-0.809907	0.183173	-4.42155	9.79967e-06	0.00015179
ENSG00000167969.8	ECI1	502.405	-0.790564	0.179045	-4.41544	1.00803e-05	0.00015601
ENSG00000233930.3	KRTAP5-AS1	171.736	1.44814	0.328035	4.41458	1.01204e-05	0.000156502
ENSG00000163956.6	LRPAP1	1714.92	-0.458454	0.103894	-4.41269	1.02093e-05	0.000157618
ENSG00000115353.6	TACR1	34.5902	-1.82944	0.414584	-4.41271	1.02087e-05	0.000157618
ENSG00000206077.6	ZDHHC11B	244.547	1.00712	0.228346	4.41047	1.03146e-05	0.000159113
ENSG00000137343.13	ATAT1	1364.51	0.738398	0.167435	4.41005	1.03346e-05	0.000159291
ENSG00000111057.6	KRT18	6734.7	-1.05894	0.240134	-4.4098	1.03467e-05	0.000159348
ENSG00000162545.5	CAMK2N1	1868.26	0.695314	0.15776	4.40743	1.04606e-05	0.00016097
ENSG00000119333.7	WDR34	848.142	-0.532399	0.120851	-4.40542	1.05578e-05	0.000162334
ENSG00000169242.7	EFNA1	216.977	-1.16896	0.26551	-4.40267	1.06925e-05	0.00016427
ENSG00000157890.13	MEGF11	106.045	1.3895	0.315764	4.40043	1.08037e-05	0.000165844
ENSG00000070019.3	GUCY2C	41.1669	-2.08298	0.473407	-4.39997	1.08266e-05	0.000166061
ENSG00000115318.7	LOXL3	873.153	0.739404	0.168115	4.39821	1.0915e-05	0.00016728
ENSG00000171017.6	LRRC8E	72.3842	-1.39207	0.316672	-4.39594	1.10292e-05	0.000168894
ENSG00000149557.8	FEZ1	207.08	1.70307	0.387437	4.39572	1.10406e-05	0.000168932
ENSG00000115738.5	ID2	1614.81	-1.29485	0.294634	-4.39476	1.10894e-05	0.00016954
ENSG00000120075.5	HOXB5	136.125	1.95541	0.445119	4.393	1.11798e-05	0.000170784
ENSG00000196814.10	MVB12B	1428.55	0.671507	0.152901	4.39178	1.12424e-05	0.000171601
ENSG00000119514.5	GALNT12	556.528	0.594238	0.135325	4.39118	1.12735e-05	0.000171937
ENSG00000165417.7	GTF2A1	1476.66	0.630005	0.143491	4.39055	1.13065e-05	0.000172301
ENSG00000239482.2	RP11-90K6.1	87.6528	1.16059	0.264351	4.39034	1.13174e-05	0.000172328
ENSG00000068971.9	PPP2R5B	761.679	0.855679	0.194947	4.38929	1.1372e-05	0.00017302
ENSG00000176532.3	PRR15	363.216	-1.34941	0.30751	-4.38819	1.14299e-05	0.00017376
ENSG00000108518.7	PFN1	4918.36	-0.588741	0.13425	-4.3854	1.15773e-05	0.000175859
ENSG00000259344.1	RP11-566K19.6	46.8848	1.32513	0.30252	4.38031	1.1851e-05	0.000179871
ENSG00000196642.11	RABL6	2634.7	-0.542667	0.123942	-4.37841	1.19548e-05	0.000181302
ENSG00000005001.5	PRSS22	443.001	-1.30161	0.297381	-4.3769	1.20378e-05	0.000182414
ENSG00000122877.9	EGR2	14.9209	-2.1498	0.49133	-4.37548	1.21166e-05	0.000183461
ENSG00000064666.10	CNN2	2761.73	-0.684155	0.15651	-4.37133	1.23495e-05	0.000186836
ENSG00000135090.9	TAOK3	370.998	0.723783	0.165595	4.37081	1.23787e-05	0.000187129
ENSG00000198221.7	MLLT4-AS1	202.387	0.847933	0.194086	4.36886	1.24897e-05	0.000188655
ENSG00000168675.14	LDLRAD4	116.115	1.16775	0.267346	4.36792	1.25434e-05	0.000189316
ENSG00000078596.6	ITM2A	55.8692	-1.34308	0.307856	-4.36269	1.28474e-05	0.000193749
ENSG00000197467.9	COL13A1	290.574	1.34282	0.308042	4.35921	1.3053e-05	0.000196691
ENSG00000111450.9	STX2	1002.23	0.54811	0.125804	4.35686	1.3194e-05	0.000198658
ENSG00000108946.10	PRKAR1A	8577.71	0.725357	0.166515	4.3561	1.32398e-05	0.000199062
ENSG00000107957.12	SH3PXD2A	1043.56	0.970579	0.222811	4.35607	1.32419e-05	0.000199062
ENSG00000127990.11	SGCE	832.862	0.535139	0.122858	4.35574	1.32619e-05	0.000199203
ENSG00000162989.3	KCNJ3	169.461	-1.41088	0.323928	-4.35553	1.32746e-05	0.000199236
ENSG00000220205.4	VAMP2	1181.22	0.638913	0.146703	4.35513	1.32985e-05	0.000199435
ENSG00000005059.11	CCDC109B	128.027	1.29233	0.296899	4.35275	1.34438e-05	0.000201455
ENSG00000118508.4	RAB32	295.134	-1.18996	0.27349	-4.35103	1.35499e-05	0.000202882
ENSG00000111727.7	HCFC2	243.764	0.788218	0.181263	4.34847	1.37091e-05	0.000205104
ENSG00000110395.4	CBL	1299.41	0.716867	0.164869	4.3481	1.37324e-05	0.000205289
ENSG00000204650.9	CRHR1-IT1	928.968	0.639795	0.147169	4.34736	1.37787e-05	0.000205549
ENSG00000089169.10	RPH3A	18.2724	2.04953	0.471412	4.34764	1.37613e-05	0.000205549
ENSG00000130733.6	YIPF2	687.686	-0.550507	0.126632	-4.3473	1.37824e-05	0.000205549
ENSG00000138639.13	ARHGAP24	308.227	-1.21074	0.278842	-4.34203	1.41175e-05	0.000210048
ENSG00000112293.10	GPLD1	122.216	0.939046	0.216265	4.34211	1.41124e-05	0.000210048
ENSG00000117461.10	PIK3R3	1870.15	0.796409	0.183415	4.34212	1.41117e-05	0.000210048
ENSG00000134398.8	ERN2	50.6155	1.33018	0.306607	4.33839	1.43528e-05	0.000213381
ENSG00000198626.11	RYR2	662.368	1.22336	0.282181	4.3354	1.45499e-05	0.00021614
ENSG00000137872.11	SEMA6D	960.845	1.4983	0.345973	4.33068	1.4865e-05	0.000220648
ENSG00000104805.11	NUCB1	2423.84	-0.539686	0.124655	-4.32943	1.49498e-05	0.000221731
ENSG00000119681.7	LTBP2	39.3235	-1.53483	0.354557	-4.32886	1.49886e-05	0.000222133
ENSG00000184502.3	GAST	268.217	-2.0938	0.483726	-4.32848	1.5014e-05	0.00022216
ENSG00000107819.9	SFXN3	300.569	1.09664	0.253345	4.32865	1.50025e-05	0.00022216
ENSG00000135678.7	CPM	684.2	-0.696212	0.160895	-4.32711	1.51078e-05	0.000223373
ENSG00000147251.11	DOCK11	1007.83	1.14087	0.263684	4.32666	1.51388e-05	0.000223603
ENSG00000100234.11	TIMP3	931.375	0.577184	0.133405	4.32654	1.51471e-05	0.000223603
ENSG00000151474.15	FRMD4A	1182.37	-0.644175	0.148945	-4.32493	1.52582e-05	0.000225068
ENSG00000165271.12	NOL6	837.6	-0.521949	0.120746	-4.32269	1.54138e-05	0.000227185
ENSG00000215424.5	MCM3AP-AS1	243.149	0.745467	0.172535	4.32067	1.55556e-05	0.000229095
ENSG00000187098.10	MITF	201.592	-1.00744	0.233177	-4.3205	1.55677e-05	0.000229095
ENSG00000174740.7	PABPC5	222.085	0.79462	0.183983	4.31897	1.56756e-05	0.000230504
ENSG00000156475.14	PPP2R2B	257.951	1.23772	0.286613	4.31845	1.57129e-05	0.000230872
ENSG00000165125.13	TRPV6	113.535	-1.53604	0.355815	-4.31696	1.58195e-05	0.000232257
ENSG00000196517.7	SLC6A9	247.72	-0.728449	0.168757	-4.31657	1.58475e-05	0.000232488
ENSG00000188486.3	H2AFX	1034.49	-0.658004	0.152457	-4.31601	1.58874e-05	0.000232892
ENSG00000127564.12	PKMYT1	196.162	-0.93658	0.217029	-4.31547	1.59264e-05	0.000233282
ENSG00000173486.8	FKBP2	381.086	-0.644973	0.149478	-4.31483	1.59728e-05	0.00023378
ENSG00000066697.10	MSANTD3	513.897	0.652844	0.151413	4.31167	1.62028e-05	0.000236963
ENSG00000241163.3	LINC00877	23.8655	1.71664	0.398285	4.31007	1.63202e-05	0.000238494
ENSG00000078808.12	SDF4	1548.71	-0.462141	0.10727	-4.30822	1.6457e-05	0.000240308
ENSG00000187325.4	TAF9B	781.184	0.556728	0.12924	4.30772	1.64947e-05	0.000240672
ENSG00000138078.11	PREPL	2298.78	0.567859	0.131878	4.30596	1.66267e-05	0.000242223
ENSG00000122035.6	RASL11A	53.1773	-1.47772	0.343174	-4.30605	1.66197e-05	0.000242223
ENSG00000172733.10	PURG	277.622	0.918805	0.213464	4.30426	1.67541e-05	0.000243892
ENSG00000080031.5	PTPRH	214.406	1.36621	0.317526	4.30267	1.68755e-05	0.000245469
ENSG00000213760.6	ATP6V1G2	146.88	1.30078	0.302516	4.29988	1.7089e-05	0.000248383
ENSG00000116793.11	PHTF1	1288.15	0.644112	0.149846	4.2985	1.71957e-05	0.000249741
ENSG00000137502.5	RAB30	472.736	1.22377	0.285023	4.29359	1.75809e-05	0.000255083
ENSG00000134533.2	RERG	37.0319	-1.9635	0.457323	-4.29347	1.75905e-05	0.000255083
ENSG00000106789.8	CORO2A	505.319	0.565949	0.131942	4.28939	1.79164e-05	0.000259609
ENSG00000132718.7	SYT11	6996.12	2.07099	0.483006	4.28772	1.8052e-05	0.000261373
ENSG00000145087.8	STXBP5L	469.683	0.957281	0.223278	4.28739	1.80785e-05	0.000261556
ENSG00000163393.8	SLC22A15	301.815	1.10989	0.259002	4.28527	1.82516e-05	0.000263859
ENSG00000136478.3	TEX2	1154.96	0.530316	0.123781	4.28431	1.83309e-05	0.000264801
ENSG00000196371.2	FUT4	222.11	-0.928072	0.216669	-4.28336	1.84088e-05	0.000265724
ENSG00000137076.14	TLN1	2677.42	-0.705162	0.164679	-4.28205	1.85178e-05	0.000267092
ENSG00000124588.15	NQO2	339.639	-0.736338	0.172022	-4.28049	1.86482e-05	0.000268768
ENSG00000006459.6	JHDM1D	901.761	0.559802	0.130983	4.27387	1.92111e-05	0.000276668
ENSG00000079616.8	KIF22	1383.65	-1.08087	0.252995	-4.2723	1.9347e-05	0.000278413
ENSG00000183317.12	EPHA10	119.912	1.15812	0.271185	4.27058	1.94969e-05	0.000280358
ENSG00000122585.3	NPY	47.4879	-1.87555	0.439316	-4.26925	1.96131e-05	0.000281814
ENSG00000057657.10	PRDM1	453.513	-0.96377	0.225782	-4.26859	1.96715e-05	0.000282437
ENSG00000085831.11	TTC39A	402.116	-1.0869	0.254676	-4.26777	1.9744e-05	0.000283262
ENSG00000139926.11	FRMD6	439.971	-1.13748	0.266741	-4.26439	2.00453e-05	0.000287367
ENSG00000158008.5	EXTL1	154.188	1.04847	0.245983	4.26238	2.02262e-05	0.000289739
ENSG00000105520.6	DKFZP761J1410	1040.65	0.800615	0.187907	4.2607	2.03785e-05	0.00029148
ENSG00000233293.1	RP11-410N8.3	36.3862	1.44093	0.33819	4.26072	2.0377e-05	0.00029148
ENSG00000169783.8	LINGO1	1210.04	1.28065	0.300644	4.25969	2.0471e-05	0.00029258
ENSG00000112541.9	PDE10A	530.677	0.826611	0.194129	4.25805	2.06216e-05	0.000294403
ENSG00000177181.10	RIMKLA	513.839	0.790316	0.185616	4.25779	2.06453e-05	0.000294403
ENSG00000144868.9	TMEM108	269.209	0.984737	0.231269	4.25796	2.06297e-05	0.000294403
ENSG00000228794.4	RP11-206L10.11	1409.47	0.835297	0.196194	4.25751	2.06719e-05	0.000294559
ENSG00000105928.9	DFNA5	572.488	0.728578	0.171181	4.25618	2.07946e-05	0.000296084
ENSG00000063180.4	CA11	681.085	0.829972	0.195029	4.25564	2.08456e-05	0.000296363
ENSG00000101098.8	RIMS4	2424.35	1.4253	0.334912	4.25574	2.08355e-05	0.000296363
ENSG00000163293.7	NIPAL1	172.948	-1.29549	0.304462	-4.255	2.09046e-05	0.000296977
ENSG00000065268.6	WDR18	604.814	-0.553588	0.13015	-4.25346	2.10496e-05	0.000298813
ENSG00000170412.12	GPRC5C	1846.15	-0.543143	0.12771	-4.25295	2.10977e-05	0.000299269
ENSG00000167775.6	CD320	561.167	-0.645657	0.151866	-4.2515	2.12348e-05	0.000300989
ENSG00000139835.9	GRTP1	117.685	-1.13446	0.266863	-4.2511	2.12727e-05	0.000301299
ENSG00000184840.7	TMED9	2076.29	-0.620214	0.145931	-4.25005	2.13723e-05	0.000302483
ENSG00000225127.2	LINC00237	17.0481	1.92571	0.453128	4.24981	2.13952e-05	0.00030258
ENSG00000106546.8	AHR	696.936	-1.24387	0.292845	-4.24755	2.16123e-05	0.000305193
ENSG00000133104.8	SPG20	1315.93	-0.767426	0.180675	-4.24756	2.16115e-05	0.000305193
ENSG00000051523.6	CYBA	538.33	-1.10483	0.260176	-4.24647	2.17163e-05	0.000306433
ENSG00000171310.6	CHST11	590.171	0.831537	0.195848	4.24584	2.1778e-05	0.000307073
ENSG00000100292.12	HMOX1	60.5105	-1.34162	0.316259	-4.24216	2.21383e-05	0.00031192
ENSG00000110002.11	VWA5A	1529.97	1.06839	0.252092	4.23811	2.2541e-05	0.000317357
ENSG00000091262.10	ABCC6	90.2745	-1.01531	0.239605	-4.23742	2.26105e-05	0.000318098
ENSG00000140497.12	SCAMP2	1097.59	-0.6517	0.153872	-4.23534	2.28205e-05	0.000320813
ENSG00000185825.11	BCAP31	1509.83	-0.538666	0.127255	-4.23296	2.30637e-05	0.00032399
ENSG00000184939.11	ZFP90	1958.09	0.595793	0.140786	4.23189	2.31732e-05	0.000325287
ENSG00000224078.8	SNHG14	5263.92	0.566572	0.133891	4.23161	2.32028e-05	0.00032546
ENSG00000101282.4	RSPO4	119.613	1.0202	0.241113	4.23121	2.32435e-05	0.000325789
ENSG00000251634.2	RP11-1280N14.3	86.0708	1.01341	0.23957	4.2301	2.33586e-05	0.000327159
ENSG00000177666.11	PNPLA2	549.348	-0.611423	0.144582	-4.2289	2.34841e-05	0.000328673
ENSG00000155660.6	PDIA4	3965.18	-0.675886	0.159834	-4.22866	2.35085e-05	0.00032877
ENSG00000111371.11	SLC38A1	5634.75	0.53775	0.127187	4.22801	2.35768e-05	0.000329481
ENSG00000071575.7	TRIB2	1760.3	0.746009	0.176468	4.22744	2.36368e-05	0.000330076
ENSG00000127334.10	DYRK2	1324.31	0.514991	0.121852	4.22637	2.37497e-05	0.000331406
ENSG00000116667.8	C1orf21	528.167	0.887317	0.209986	4.22561	2.38298e-05	0.000332278
ENSG00000128656.9	CHN1	952.639	0.690834	0.16352	4.22478	2.39175e-05	0.000333256
ENSG00000137962.8	ARHGAP29	666.589	-0.646281	0.153041	-4.22293	2.41144e-05	0.000335751
ENSG00000145808.4	ADAMTS19	628.286	-1.37855	0.326495	-4.22228	2.41843e-05	0.000336475
ENSG00000163053.6	SLC16A14	475.23	0.854109	0.20237	4.22054	2.43718e-05	0.000338835
ENSG00000171848.9	RRM2	773.423	-0.767555	0.181906	-4.21951	2.44831e-05	0.000340131
ENSG00000134138.15	MEIS2	2182.52	0.94759	0.224597	4.21907	2.45314e-05	0.000340551
ENSG00000105173.9	CCNE1	221.055	-0.952789	0.225862	-4.21845	2.45985e-05	0.000341232
ENSG00000259845.1	HERC2P10	80.7687	1.65034	0.391346	4.21709	2.47475e-05	0.000343046
ENSG00000197852.8	FAM212B	684.087	0.582264	0.138094	4.21643	2.48197e-05	0.000343794
ENSG00000104643.5	MTMR9	1029.73	0.612322	0.145243	4.21585	2.48843e-05	0.000344437
ENSG00000100504.12	PYGL	466.079	-1.15542	0.274162	-4.21436	2.50489e-05	0.00034646
ENSG00000144935.10	TRPC1	390.243	0.713785	0.169428	4.21291	2.521e-05	0.000348434
ENSG00000110400.6	PVRL1	1837.9	0.513011	0.121798	4.21198	2.53143e-05	0.000349618
ENSG00000197635.5	DPP4	698.712	-1.87701	0.445772	-4.2107	2.54582e-05	0.000351349
ENSG00000185112.4	FAM43A	18.7992	-1.8355	0.436287	-4.2071	2.58672e-05	0.000356732
ENSG00000135108.10	FBXO21	2077.27	0.488665	0.116194	4.20559	2.60405e-05	0.00035886
ENSG00000140488.10	CELF6	8.06048	2.0658	0.491554	4.20259	2.6388e-05	0.000363384
ENSG00000174990.3	CA5A	16.1125	-1.83572	0.436966	-4.20105	2.65675e-05	0.000365589
ENSG00000182197.6	EXT1	1267.11	-0.791156	0.188345	-4.20055	2.66262e-05	0.000366129
ENSG00000186047.9	DLEU7	43.6943	1.6002	0.380979	4.20024	2.66632e-05	0.000366372
ENSG00000135049.11	AGTPBP1	1188.74	0.562443	0.133953	4.1988	2.68333e-05	0.00036844
ENSG00000106617.9	PRKAG2	622.435	0.62022	0.147732	4.19827	2.68967e-05	0.000369043
ENSG00000173467.4	AGR3	16.3054	-2.04163	0.486398	-4.19745	2.69943e-05	0.000370112
ENSG00000196352.9	CD55	298.405	-1.16179	0.276913	-4.1955	2.72272e-05	0.000373034
ENSG00000112343.8	TRIM38	158.044	-1.51399	0.36096	-4.19434	2.73663e-05	0.000374669
ENSG00000109113.13	RAB34	993.215	-0.799506	0.1907	-4.19248	2.75919e-05	0.000377482
ENSG00000183337.12	BCOR	780.747	0.589403	0.140629	4.19119	2.77495e-05	0.000379364
ENSG00000006071.7	ABCC8	281.825	-1.67988	0.401075	-4.18845	2.80868e-05	0.000383698
ENSG00000162722.8	TRIM58	146.165	0.949428	0.226717	4.18772	2.81776e-05	0.000384659
ENSG00000166123.9	GPT2	1969.41	-0.648575	0.154895	-4.1872	2.82418e-05	0.000384979
ENSG00000120899.13	PTK2B	168.33	-0.829037	0.197992	-4.18723	2.82373e-05	0.000384979
ENSG00000077063.6	CTTNBP2	413.414	0.852212	0.203555	4.18665	2.83099e-05	0.000385071
ENSG00000104332.7	SFRP1	1866.03	1.34603	0.321498	4.18674	2.82991e-05	0.000385071
ENSG00000182489.7	XKRX	51.404	1.26304	0.30166	4.18697	2.82704e-05	0.000385071
ENSG00000235300.3	AC090627.1	15.5176	1.93102	0.461365	4.18545	2.84605e-05	0.000386841
ENSG00000205927.4	OLIG2	7.99018	-2.05724	0.491571	-4.18503	2.85126e-05	0.000386992
ENSG00000149527.13	PLCH2	65.4702	1.1661	0.278636	4.18505	2.85099e-05	0.000386992
ENSG00000125249.6	RAP2A	1577.79	0.553701	0.132318	4.18462	2.85649e-05	0.000387423
ENSG00000111846.11	GCNT2	1227.45	-0.740027	0.176891	-4.18353	2.87018e-05	0.000388999
ENSG00000189159.11	HN1	3573.84	0.594303	0.142113	4.1819	2.89086e-05	0.000391522
ENSG00000164451.9	FAM26D	22.7584	1.95611	0.467812	4.1814	2.89723e-05	0.000392103
ENSG00000171130.13	ATP6V0E2	1327.33	0.617884	0.147794	4.18071	2.90605e-05	0.000393014
ENSG00000147408.10	CSGALNACT1	101.913	-1.51121	0.361561	-4.17968	2.91923e-05	0.000394515
ENSG00000203685.5	C1orf95	112.111	-1.83198	0.438354	-4.17922	2.9251e-05	0.000394743
ENSG00000184697.6	CLDN6	4368.21	-1.02081	0.244253	-4.17932	2.92386e-05	0.000394743
ENSG00000157782.5	CABP1	30.37	1.44619	0.346087	4.17868	2.93205e-05	0.000395397
ENSG00000111799.16	COL12A1	1596.75	1.41907	0.339666	4.17785	2.94278e-05	0.00039656
ENSG00000137571.6	SLCO5A1	534.422	0.82326	0.197102	4.17682	2.95607e-05	0.000398068
ENSG00000188483.6	IER5L	152.112	-1.14771	0.274835	-4.17599	2.96697e-05	0.00039925
ENSG00000169562.9	GJB1	70.552	-1.6167	0.387316	-4.17411	2.99157e-05	0.000402273
ENSG00000153071.10	DAB2	417.975	-0.894045	0.214263	-4.17266	3.01065e-05	0.00040455
ENSG00000141424.8	SLC39A6	2943.43	0.548032	0.13144	4.16944	3.05348e-05	0.000410014
ENSG00000117362.8	APH1A	2480.28	-0.559592	0.13423	-4.16892	3.06051e-05	0.000410374
ENSG00000145526.7	CDH18	373.055	1.27115	0.304904	4.169	3.05941e-05	0.000410374
ENSG00000105700.6	KXD1	1041.72	-0.485606	0.116496	-4.16842	3.06716e-05	0.000410973
ENSG00000170271.6	FAXDC2	340.456	-0.784159	0.188242	-4.16569	3.10408e-05	0.000415626
ENSG00000059758.3	CDK17	672.565	0.635927	0.152867	4.15999	3.18256e-05	0.000425831
ENSG00000105784.11	RUNDC3B	43.3035	1.60971	0.3871	4.15838	3.20519e-05	0.000428555
ENSG00000152192.6	POU4F1	29.8254	-1.50256	0.361396	-4.15766	3.21518e-05	0.000429587
ENSG00000198535.5	C2CD4A	325.26	-2.03634	0.489839	-4.15716	3.22225e-05	0.000430227
ENSG00000173702.3	MUC13	10.1618	-2.01946	0.485912	-4.15602	3.23838e-05	0.000432074
ENSG00000136010.9	ALDH1L2	136.6	1.36522	0.328521	4.15566	3.24356e-05	0.000432459
ENSG00000179431.5	FJX1	400.096	1.06262	0.255733	4.1552	3.24997e-05	0.000433008
ENSG00000115594.7	IL1R1	33.5043	-1.46782	0.353279	-4.15486	3.25493e-05	0.000433362
ENSG00000145416.9	MARCH1	130.393	1.38154	0.332621	4.1535	3.27434e-05	0.000435333
ENSG00000151718.11	WWC2	878.846	-0.705689	0.169899	-4.15358	3.27316e-05	0.000435333
ENSG00000077150.13	NFKB2	226.711	-1.20087	0.289191	-4.15253	3.28819e-05	0.000436866
ENSG00000151632.12	AKR1C2	85.2356	1.68559	0.40607	4.15097	3.31071e-05	0.000439548
ENSG00000125266.6	EFNB2	2947.59	-1.1025	0.265664	-4.14998	3.32504e-05	0.000441141
ENSG00000136040.4	PLXNC1	1171.97	0.799346	0.1927	4.14814	3.35187e-05	0.000444075
ENSG00000214338.6	SOGA3	13.2056	1.94544	0.46898	4.14823	3.3505e-05	0.000444075
ENSG00000106976.14	DNM1	1300.16	0.954536	0.230194	4.14666	3.37359e-05	0.00044664
ENSG00000180198.11	RCC1	720.774	-0.700884	0.169098	-4.14484	3.40058e-05	0.000449897
ENSG00000175634.10	RPS6KB2	692.139	-0.606377	0.146325	-4.14403	3.4125e-05	0.000450842
ENSG00000144455.9	SUMF1	271.721	-0.7184	0.173355	-4.14409	3.4117e-05	0.000450842
ENSG00000165912.11	PACSIN3	276.616	-1.25955	0.303965	-4.14373	3.41707e-05	0.00045113
ENSG00000146555.14	SDK1	929.464	0.634124	0.153071	4.14267	3.4328e-05	0.00045289
ENSG00000227269.1	RP11-96L7.2	59.3108	1.19563	0.288628	4.14247	3.43591e-05	0.000452983
ENSG00000054793.9	ATP9A	3645.89	0.741154	0.178958	4.14151	3.45032e-05	0.000454565
ENSG00000250073.2	RP11-677M14.3	20.5093	1.77203	0.427924	4.14098	3.45827e-05	0.000455295
ENSG00000172270.14	BSG	7312.01	-0.549187	0.132637	-4.14054	3.46494e-05	0.000455855
ENSG00000127955.11	GNAI1	1853.1	0.918821	0.221931	4.14011	3.47135e-05	0.00045638
ENSG00000122824.6	NUDT10	261.385	0.990648	0.23935	4.13892	3.48949e-05	0.000458445
ENSG00000112137.12	PHACTR1	202.839	0.800212	0.193509	4.13526	3.54554e-05	0.000465485
ENSG00000154265.11	ABCA5	1012.84	0.784071	0.189648	4.13434	3.55971e-05	0.000467019
ENSG00000110195.7	FOLR1	40.9556	-1.59544	0.38601	-4.13315	3.57824e-05	0.000469125
ENSG00000138138.9	ATAD1	2136.67	0.550131	0.13311	4.1329	3.58219e-05	0.000469317
ENSG00000161149.7	TUBA3FP	91.9322	1.31792	0.319016	4.1312	3.60872e-05	0.000472464
ENSG00000108244.12	KRT23	26.7387	-1.93347	0.468544	-4.12654	3.68266e-05	0.000481811
ENSG00000137267.5	TUBB2A	1032.12	0.888211	0.215273	4.12597	3.69168e-05	0.000482656
ENSG00000106484.10	MEST	3897.43	-0.975626	0.236482	-4.12557	3.6981e-05	0.00048316
ENSG00000185475.4	TMEM179B	449.57	-0.639553	0.155047	-4.12489	3.70906e-05	0.000484257
ENSG00000141837.14	CACNA1A	2243.57	1.07081	0.259619	4.12453	3.71501e-05	0.000484698
ENSG00000041353.5	RAB27B	239.022	-1.48444	0.360103	-4.12227	3.75155e-05	0.000489128
ENSG00000185652.7	NTF3	252.856	-1.34172	0.325622	-4.12048	3.78088e-05	0.000492611
ENSG00000145242.9	EPHA5	42.9798	1.82043	0.442043	4.11822	3.81811e-05	0.000497118
ENSG00000125827.4	TMX4	2370.87	0.617839	0.150091	4.11642	3.84798e-05	0.000500663
ENSG00000266935.1	CTD-3234P18.2	26.9681	1.53841	0.373863	4.1149	3.87343e-05	0.000503626
ENSG00000105552.10	BCAT2	743.506	-0.827246	0.20106	-4.11442	3.88159e-05	0.000504339
ENSG00000052344.11	PRSS8	1773.28	-1.22852	0.298605	-4.1142	3.88526e-05	0.000504469
ENSG00000004455.12	AK2	1555.65	-0.537818	0.130729	-4.114	3.88861e-05	0.000504556
ENSG00000125968.7	ID1	485.841	-1.39031	0.338088	-4.11228	3.91769e-05	0.000507946
ENSG00000058262.5	SEC61A1	4863.93	-0.41484	0.100882	-4.11214	3.92011e-05	0.000507946
ENSG00000162576.12	MXRA8	153.269	-0.959457	0.233386	-4.11102	3.93912e-05	0.000510058
ENSG00000128923.6	FAM63B	822.025	0.672182	0.163538	4.11025	3.95232e-05	0.000511416
ENSG00000183307.3	CECR6	525.3	0.91872	0.223736	4.10627	4.02101e-05	0.000519901
ENSG00000196083.5	IL1RAP	282.466	-1.35718	0.330525	-4.10613	4.0234e-05	0.000519901
ENSG00000144406.14	UNC80	438.724	0.971001	0.236522	4.10533	4.03731e-05	0.000521341
ENSG00000237737.1	DCTN1-AS1	8.46074	2.02144	0.492417	4.10514	4.04077e-05	0.000521431
ENSG00000116833.9	NR5A2	420.732	-1.11727	0.272354	-4.10225	4.09146e-05	0.000527611
ENSG00000136271.6	DDX56	1581.33	-0.416668	0.101628	-4.09994	4.1326e-05	0.000532552
ENSG00000047597.5	XK	63.8073	-1.08158	0.26388	-4.09877	4.15359e-05	0.000534891
ENSG00000124225.11	PMEPA1	76.9892	-1.38729	0.338531	-4.09798	4.16766e-05	0.000536099
ENSG00000168476.7	REEP4	460.125	-0.826411	0.201666	-4.09793	4.16865e-05	0.000536099
ENSG00000148120.10	C9orf3	330.246	-0.896565	0.218796	-4.09773	4.17223e-05	0.000536194
ENSG00000206418.3	RAB12	665.718	0.535226	0.130685	4.09553	4.212e-05	0.000540937
ENSG00000115677.12	HDLBP	6808.71	-0.440612	0.107604	-4.09475	4.22619e-05	0.000542022
ENSG00000177301.9	KCNA2	28.0342	1.69385	0.413653	4.09487	4.22411e-05	0.000542022
ENSG00000189367.10	KIAA0408	21.5724	1.67345	0.408934	4.09223	4.27243e-05	0.000547579
ENSG00000117984.8	CTSD	2318.85	-0.489638	0.119679	-4.09127	4.29014e-05	0.000549475
ENSG00000215630.5	GUSBP9	60.3443	1.13858	0.278451	4.08896	4.33308e-05	0.000554253
ENSG00000111897.6	SERINC1	6901.31	0.655227	0.160243	4.08895	4.33331e-05	0.000554253
ENSG00000101850.8	GPR143	137.346	-1.13571	0.277771	-4.08867	4.33854e-05	0.000554545
ENSG00000204851.5	PNMAL2	116.362	1.09926	0.268873	4.08839	4.34381e-05	0.000554844
ENSG00000267339.1	LINC00906	11.3361	1.96872	0.481931	4.08506	4.40657e-05	0.000562479
ENSG00000204592.5	HLA-E	1074.17	-0.820642	0.200904	-4.08474	4.41269e-05	0.000562879
ENSG00000023171.10	GRAMD1B	337.082	0.83119	0.203575	4.08297	4.44644e-05	0.000566481
ENSG00000147100.5	SLC16A2	1217.74	0.892377	0.218562	4.08294	4.44694e-05	0.000566481
ENSG00000140848.12	CPNE2	412.585	0.818145	0.200468	4.08118	4.48082e-05	0.000570413
ENSG00000261116.1	RP3-523K23.2	76.3106	-1.52689	0.374153	-4.08093	4.48554e-05	0.000570629
ENSG00000197858.6	GPAA1	1119.92	-0.522497	0.128104	-4.07871	4.52869e-05	0.000575729
ENSG00000169750.4	RAC3	475.219	-0.826539	0.202658	-4.07849	4.53288e-05	0.000575874
ENSG00000172889.11	EGFL7	237.015	-1.126	0.276187	-4.07693	4.56346e-05	0.000579369
ENSG00000242686.2	RP11-1191J2.2	171.742	1.20005	0.294554	4.07412	4.61886e-05	0.000586009
ENSG00000140323.4	DISP2	301.708	0.857343	0.21051	4.07269	4.64734e-05	0.000589226
ENSG00000047365.7	ARAP2	103.112	-1.3845	0.33998	-4.07231	4.65489e-05	0.000589786
ENSG00000021574.7	SPAST	1022.78	0.525223	0.128996	4.07163	4.66845e-05	0.000591108
ENSG00000123131.8	PRDX4	2134.54	-0.694162	0.170505	-4.07121	4.67699e-05	0.000591791
ENSG00000130429.8	ARPC1B	451.265	-0.780819	0.19186	-4.06974	4.7066e-05	0.000595138
ENSG00000204175.4	GPRIN2	869.15	0.541374	0.133041	4.06923	4.71683e-05	0.000596033
ENSG00000120327.4	PCDHB14	175.278	1.14953	0.28253	4.0687	4.72754e-05	0.000596717
ENSG00000143337.14	TOR1AIP1	856.297	-0.674994	0.165901	-4.06865	4.72857e-05	0.000596717
ENSG00000103540.12	CCP110	817.727	0.561991	0.138229	4.06565	4.78996e-05	0.00060406
ENSG00000102871.11	TRADD	40.1431	-1.63249	0.401782	-4.06312	4.84207e-05	0.000610224
ENSG00000080200.5	CRYBG3	203.437	-0.994769	0.244852	-4.06273	4.85018e-05	0.000610837
ENSG00000134982.12	APC	1408.41	0.671667	0.165338	4.06238	4.85748e-05	0.000611349
ENSG00000140937.9	CDH11	598.543	0.579644	0.142715	4.06156	4.87464e-05	0.0006131
ENSG00000170381.8	SEMA3E	116.202	-1.15793	0.285117	-4.06125	4.88097e-05	0.000613487
ENSG00000238178.2	RP11-431J24.2	28.163	-1.78073	0.438493	-4.06103	4.88572e-05	0.000613675
ENSG00000135636.9	DYSF	251.444	0.864	0.212771	4.06069	4.89272e-05	0.000614145
ENSG00000159248.4	GJD2	128.127	1.11301	0.27423	4.05866	4.93544e-05	0.000619096
ENSG00000071794.11	HLTF	1478.89	0.621392	0.15313	4.05793	4.95094e-05	0.000620271
ENSG00000176393.6	RNPEP	1640.14	-0.482312	0.118857	-4.05791	4.95138e-05	0.000620271
ENSG00000239911.1	PRKAG2-AS1	77.2329	1.12154	0.276434	4.05715	4.9675e-05	0.000621465
ENSG00000170921.10	TANC2	538.796	1.11278	0.274276	4.05716	4.96738e-05	0.000621465
ENSG00000058668.10	ATP2B4	2972.12	0.513543	0.126624	4.05564	4.99968e-05	0.000624662
ENSG00000101180.11	HRH3	39.0741	1.32262	0.326113	4.05571	4.99827e-05	0.000624662
ENSG00000112379.8	KIAA1244	3261.55	0.826034	0.203692	4.05531	5.00685e-05	0.000625144
ENSG00000117632.16	STMN1	16078.7	0.632917	0.156088	4.05488	5.01602e-05	0.000625875
ENSG00000166598.8	HSP90B1	13862.6	-0.798427	0.196977	-4.05341	5.04764e-05	0.000628988
ENSG00000166340.10	TPP1	1232.28	-0.663088	0.163586	-4.05345	5.0468e-05	0.000628988
ENSG00000013375.11	PGM3	1354.6	-0.524508	0.129429	-4.05247	5.06791e-05	0.000631096
ENSG00000117862.7	TXNDC12	1626.83	-0.550334	0.135809	-4.05227	5.07228e-05	0.000631114
ENSG00000060138.8	YBX3	1308.79	-0.930641	0.229666	-4.05216	5.07474e-05	0.000631114
ENSG00000035403.12	VCL	3048.85	-0.675377	0.166775	-4.04963	5.12994e-05	0.000637559
ENSG00000177868.7	CCDC23	598.51	0.622882	0.153855	4.04851	5.15449e-05	0.000640188
ENSG00000154856.8	APCDD1	388.731	-1.44655	0.357337	-4.04814	5.16259e-05	0.000640351
ENSG00000133101.5	CCNA1	222.979	1.46964	0.36303	4.04825	5.16025e-05	0.000640351
ENSG00000261594.3	TPBGL	19.3729	-1.96884	0.4864	-4.04777	5.17072e-05	0.000640938
ENSG00000254701.2	RP11-1415C14.4	57.07	1.11305	0.275003	4.0474	5.17898e-05	0.00064154
ENSG00000142186.12	SCYL1	1368.51	-0.448948	0.110961	-4.046	5.21011e-05	0.000644974
ENSG00000134323.10	MYCN	819.129	-1.30772	0.3235	-4.04242	5.29033e-05	0.000654474
ENSG00000160551.5	TAOK1	3245.58	0.578343	0.143096	4.04164	5.30776e-05	0.000656201
ENSG00000125170.6	DOK4	1253.88	-0.480689	0.118981	-4.04005	5.34396e-05	0.000658949
ENSG00000096093.10	EFHC1	1616.24	0.689572	0.170683	4.04008	5.3434e-05	0.000658949
ENSG00000013619.9	MAMLD1	765.306	1.04381	0.258356	4.04019	5.34079e-05	0.000658949
ENSG00000225206.4	MIR137HG	77.0906	1.5556	0.385037	4.04012	5.34243e-05	0.000658949
ENSG00000125744.7	RTN2	821.027	0.720599	0.178439	4.03834	5.3831e-05	0.000663342
ENSG00000026652.9	AGPAT4	2317.23	0.541391	0.134189	4.03453	5.47109e-05	0.000673744
ENSG00000261374.1	RP11-64K12.10	18.2888	1.68433	0.417723	4.03217	5.52637e-05	0.000680108
ENSG00000113645.9	WWC1	932.506	-0.99337	0.246457	-4.03061	5.56331e-05	0.000684207
ENSG00000113100.5	CDH9	35.5745	1.88726	0.468281	4.0302	5.57298e-05	0.00068495
ENSG00000137473.13	TTC29	59.111	-1.5308	0.379928	-4.02919	5.59705e-05	0.00068746
ENSG00000196549.6	MME	105.999	-1.38152	0.343069	-4.02695	5.65041e-05	0.000693563
ENSG00000094755.12	GABRP	29.7875	-1.90269	0.472633	-4.02572	5.68005e-05	0.000696748
ENSG00000253288.1	RP11-238K6.1	28.083	1.63925	0.407245	4.0252	5.69259e-05	0.000697832
ENSG00000037897.12	METTL1	124.617	-0.815464	0.202612	-4.02477	5.70318e-05	0.000698223
ENSG00000189171.9	S100A13	425.337	-1.13247	0.281375	-4.02477	5.7031e-05	0.000698223
ENSG00000069424.10	KCNAB2	290.547	0.872646	0.216841	4.02436	5.71298e-05	0.000698969
ENSG00000126453.5	BCL2L12	343.585	-0.802642	0.19948	-4.02368	5.72966e-05	0.000700556
ENSG00000232520.1	AC012507.3	7.55442	1.96183	0.487687	4.02272	5.75294e-05	0.000702947
ENSG00000111490.8	TBC1D30	184.633	0.870093	0.216385	4.02104	5.79421e-05	0.000707532
ENSG00000182463.11	TSHZ2	808.978	1.03148	0.256543	4.02067	5.80319e-05	0.000708169
ENSG00000102804.10	TSC22D1	4584.84	0.596713	0.148441	4.01985	5.82343e-05	0.00071018
ENSG00000108639.3	SYNGR2	824.203	-0.894312	0.222752	-4.01484	5.94867e-05	0.000724985
ENSG00000119729.6	RHOQ	1118.21	0.601143	0.149741	4.01456	5.95565e-05	0.000725366
ENSG00000102466.11	FGF14	556.378	1.11666	0.278261	4.013	5.9952e-05	0.000729712
ENSG00000110108.5	TMEM109	571.595	-0.741533	0.184892	-4.01062	6.056e-05	0.000736638
ENSG00000254921.1	RP11-236J17.6	8.10277	1.97648	0.492835	4.01042	6.06097e-05	0.000736767
ENSG00000142910.11	TINAGL1	107.182	-1.09707	0.273606	-4.00968	6.08019e-05	0.000738627
ENSG00000168275.10	COA6	247.731	-0.699828	0.174591	-4.00838	6.11366e-05	0.000742215
ENSG00000160685.9	ZBTB7B	499.562	-0.869611	0.217115	-4.0053	6.19394e-05	0.000751478
ENSG00000120306.5	CYSTM1	459.527	-0.830149	0.207344	-4.00372	6.23537e-05	0.000756019
ENSG00000107643.11	MAPK8	2415.43	0.786851	0.196588	4.00254	6.26665e-05	0.000759323
ENSG00000104321.6	TRPA1	66.7032	-1.93911	0.484615	-4.00134	6.29852e-05	0.000762694
ENSG00000166828.2	SCNN1G	44.6598	-1.93802	0.484606	-3.99917	6.35646e-05	0.000769218
ENSG00000173786.12	CNP	1561.31	-0.461846	0.115504	-3.99853	6.37371e-05	0.00077081
ENSG00000170854.13	MINA	288.32	-0.833476	0.208489	-3.99769	6.39634e-05	0.000773052
ENSG00000133808.4	MICALCL	28.0401	1.64166	0.410824	3.99601	6.44186e-05	0.000778055
ENSG00000178922.12	HYI	353.722	-0.595314	0.149018	-3.99492	6.47152e-05	0.000781137
ENSG00000141068.9	KSR1	1048.2	0.54647	0.136797	3.99476	6.47606e-05	0.000781186
ENSG00000090372.10	STRN4	3193.13	0.473982	0.118718	3.99252	6.53747e-05	0.000788089
ENSG00000176887.5	SOX11	4893.37	0.814246	0.203956	3.99226	6.5446e-05	0.000788445
ENSG00000110104.7	CCDC86	479.395	-0.6221	0.155894	-3.99052	6.5929e-05	0.000793757
ENSG00000179344.12	HLA-DQB1	28.0792	1.66198	0.416511	3.99024	6.6007e-05	0.000794189
ENSG00000136193.12	SCRN1	4711.6	0.496464	0.124439	3.98961	6.61831e-05	0.000795801
ENSG00000115718.13	PROC	155.59	-1.23968	0.310807	-3.98857	6.64739e-05	0.000798788
ENSG00000118432.11	CNR1	1099.83	1.41824	0.355614	3.98813	6.65964e-05	0.000799241
ENSG00000105717.9	PBX4	94.9448	1.12716	0.282624	3.98819	6.65793e-05	0.000799241
ENSG00000120063.5	GNA13	1753.03	0.472879	0.118583	3.98773	6.67084e-05	0.00080005
ENSG00000182500.7	ORAI1	239.74	-0.753983	0.189086	-3.9875	6.67724e-05	0.00080005
ENSG00000108830.7	RND2	740.182	0.857867	0.215142	3.98744	6.6791e-05	0.00080005
ENSG00000053438.7	NNAT	2205.89	0.730214	0.183155	3.98686	6.69533e-05	0.000801485
ENSG00000176903.3	PNMA1	2018.58	0.609617	0.152995	3.98454	6.76099e-05	0.000808833
ENSG00000171604.7	CXXC5	1398.24	0.764363	0.191942	3.98226	6.82625e-05	0.000816122
ENSG00000108352.7	RAPGEFL1	288.416	0.652841	0.163944	3.98211	6.8306e-05	0.000816125
ENSG00000166343.5	MSS51	110.293	-1.31228	0.329614	-3.98126	6.85509e-05	0.000818533
ENSG00000146021.10	KLHL3	692.713	0.861148	0.216322	3.98086	6.86671e-05	0.000819401
ENSG00000183018.4	SPNS2	125.945	1.439	0.361537	3.98021	6.88536e-05	0.000821108
ENSG00000145050.11	MANF	1211.89	-0.664438	0.166985	-3.97902	6.91997e-05	0.000824713
ENSG00000132819.12	RBM38	459.863	-0.606508	0.152446	-3.97852	6.93469e-05	0.000825946
ENSG00000197785.9	ATAD3A	476.305	-0.576095	0.144837	-3.97753	6.96351e-05	0.000828855
ENSG00000138443.11	ABI2	3007.75	0.607148	0.152667	3.97694	6.98087e-05	0.000830398
ENSG00000116285.8	ERRFI1	1938.37	-0.67119	0.168819	-3.9758	7.01439e-05	0.000833859
ENSG00000147262.2	GPR119	121.873	-1.79217	0.450945	-3.97426	7.05984e-05	0.000838734
ENSG00000139055.2	ERP27	9.40298	-1.8779	0.472573	-3.97377	7.07434e-05	0.000839928
ENSG00000013016.10	EHD3	880.031	1.01314	0.254984	3.97336	7.08658e-05	0.000840852
ENSG00000240194.2	CYMP	8.23878	-1.9448	0.489571	-3.97246	7.11346e-05	0.000843511
ENSG00000112033.9	PPARD	443.061	-0.683063	0.171972	-3.97195	7.12854e-05	0.000844768
ENSG00000103888.11	KIAA1199	44.1233	-1.8039	0.454191	-3.97167	7.13697e-05	0.000845235
ENSG00000111269.2	CREBL2	1117.59	0.63647	0.160269	3.97125	7.14952e-05	0.00084619
ENSG00000129474.11	AJUBA	1796.2	-0.892897	0.224946	-3.96939	7.2057e-05	0.000852306
ENSG00000143870.8	PDIA6	5285.46	-0.606933	0.152983	-3.96731	7.26878e-05	0.000859228
ENSG00000148834.8	GSTO1	763.347	-0.907194	0.228709	-3.96658	7.29098e-05	0.000861313
ENSG00000049245.8	VAMP3	1530.11	-0.530061	0.133644	-3.9662	7.30262e-05	0.000862147
ENSG00000157227.8	MMP14	2546.24	-0.84718	0.213628	-3.96568	7.31863e-05	0.000863498
ENSG00000135503.8	ACVR1B	2265.74	0.534154	0.134834	3.96158	7.44555e-05	0.000877923
ENSG00000149289.6	ZC3H12C	611.531	0.816416	0.206118	3.96091	7.46646e-05	0.000879839
ENSG00000124253.9	PCK1	5.65588	-1.93456	0.488471	-3.96044	7.48117e-05	0.000881023
ENSG00000072803.13	FBXW11	2118.09	0.453073	0.114432	3.95932	7.51648e-05	0.000884628
ENSG00000139644.8	TMBIM6	8598.04	-0.379259	0.0957953	-3.95906	7.52459e-05	0.00088503
ENSG00000176840.7	MIR7-3HG	451.961	0.610734	0.15428	3.95861	7.53886e-05	0.000886157
ENSG00000196975.10	ANXA4	776.147	-1.05924	0.267837	-3.9548	7.65985e-05	0.000899258
ENSG00000166979.8	EVA1C	30.719	1.72481	0.436121	3.9549	7.6568e-05	0.000899258
ENSG00000166793.6	YPEL4	93.2813	1.59197	0.40256	3.95462	7.6656e-05	0.000899373
ENSG00000114480.8	GBE1	380.633	-0.827412	0.209351	-3.95227	7.74145e-05	0.000907539
ENSG00000225706.1	RP11-75C9.1	78.2998	1.04492	0.264391	3.95216	7.74482e-05	0.000907539
ENSG00000160469.12	BRSK1	1315.31	0.746431	0.18888	3.95188	7.75385e-05	0.000908034
ENSG00000073282.8	TP63	11.5281	-1.88289	0.476611	-3.95058	7.79635e-05	0.000912444
ENSG00000144730.12	IL17RD	794.693	0.657118	0.166361	3.94995	7.81691e-05	0.000914282
ENSG00000249948.2	GBA3	21.9346	-1.86078	0.471175	-3.94924	7.83982e-05	0.000916395
ENSG00000169894.13	MUC3A	157.924	0.969743	0.245651	3.94764	7.89263e-05	0.000921996
ENSG00000120324.4	PCDHB10	197.957	1.03019	0.26099	3.94725	7.90547e-05	0.000922924
ENSG00000130768.10	SMPDL3B	304.152	-1.01936	0.258427	-3.94449	7.99704e-05	0.000933038
ENSG00000166128.8	RAB8B	1031.22	0.660383	0.167426	3.94434	8.00215e-05	0.000933056
ENSG00000106123.7	EPHB6	456.711	-0.733805	0.186081	-3.94346	8.03136e-05	0.000935884
ENSG00000258057.1	BCDIN3D-AS1	41.2976	1.27138	0.322563	3.9415	8.09736e-05	0.000942411
ENSG00000035141.3	FAM136A	1216.43	-0.551871	0.140011	-3.94164	8.09272e-05	0.000942411
ENSG00000123562.12	MORF4L2	11575.6	0.625455	0.15875	3.93987	8.15261e-05	0.000948256
ENSG00000198150.2	AC135178.1	179.779	0.734812	0.186523	3.93952	8.16455e-05	0.00094906
ENSG00000123091.4	RNF11	2803.95	0.523644	0.132935	3.93911	8.17847e-05	0.000950093
ENSG00000260034.1	RP11-266L9.2	5.38649	-1.92132	0.487843	-3.93839	8.20311e-05	0.000952276
ENSG00000204789.3	ZNF204P	999.887	0.540272	0.137185	3.93826	8.20736e-05	0.000952276
ENSG00000263786.1	RP11-649A18.4	37.9521	1.34713	0.342204	3.93663	8.26333e-05	0.000958181
ENSG00000197165.6	SULT1A2	50.4099	-1.64503	0.417904	-3.93637	8.27229e-05	0.00095863
ENSG00000105880.4	DLX5	70.3846	-1.69621	0.430988	-3.93563	8.29773e-05	0.000960988
ENSG00000159842.10	ABR	2392.02	0.518936	0.131869	3.93524	8.31139e-05	0.00096139
ENSG00000181444.8	ZNF467	98.5655	-1.13987	0.289653	-3.93528	8.30997e-05	0.00096139
ENSG00000008710.13	PKD1	1848.45	0.620604	0.157726	3.9347	8.33003e-05	0.000962955
ENSG00000115507.5	OTX1	23.5298	-1.88811	0.480207	-3.93187	8.42884e-05	0.000973781
ENSG00000112378.11	PERP	2573.99	-0.586598	0.149246	-3.9304	8.48053e-05	0.000979153
ENSG00000103657.9	HERC1	1755.81	0.665962	0.169453	3.93007	8.49229e-05	0.000979911
ENSG00000119523.8	ALG2	755.06	-0.503878	0.128227	-3.92959	8.50918e-05	0.00098126
ENSG00000118946.7	PCDH17	671.924	0.888284	0.226074	3.92918	8.52373e-05	0.000982338
ENSG00000184564.8	SLITRK6	52.5619	-1.78546	0.454542	-3.92804	8.56402e-05	0.000986378
ENSG00000025039.10	RRAGD	580.849	0.656413	0.167125	3.92767	8.57726e-05	0.000987301
ENSG00000167526.9	RPL13	8452.8	-0.479532	0.122104	-3.92725	8.59219e-05	0.000988416
ENSG00000157833.8	GAREML	632.958	0.880678	0.224305	3.92626	8.62783e-05	0.000991912
ENSG00000157470.7	FAM81A	31.106	1.40457	0.357808	3.92549	8.65543e-05	0.000993874
ENSG00000156587.11	UBE2L6	942.67	0.732973	0.186718	3.92557	8.65244e-05	0.000993874
ENSG00000259954.1	IL21R-AS1	16.6882	1.73151	0.441114	3.92531	8.66189e-05	0.00099401
ENSG00000108797.7	CNTNAP1	428.062	1.30894	0.333626	3.92338	8.73167e-05	0.00100141
ENSG00000100599.11	RIN3	70.9293	-1.2742	0.32493	-3.92144	8.80206e-05	0.00100887
ENSG00000259609.1	RP11-342A23.1	7.82791	1.92334	0.490625	3.92019	8.84794e-05	0.00101351
ENSG00000162769.8	FLVCR1	1320.16	0.492005	0.125526	3.91955	8.87135e-05	0.00101558
ENSG00000125821.7	DTD1	1061.39	0.575668	0.146943	3.91762	8.94259e-05	0.00102311
ENSG00000156671.8	SAMD8	913.99	0.552786	0.141128	3.91691	8.9691e-05	0.00102552
ENSG00000241973.6	PI4KA	2238.94	0.546254	0.139483	3.91629	8.99231e-05	0.00102755
ENSG00000087303.12	NID2	341.403	-0.674802	0.172381	-3.9146	9.05536e-05	0.00103387
ENSG00000061455.10	PRDM6	101.227	1.50634	0.38481	3.91452	9.05859e-05	0.00103387
ENSG00000136720.6	HS6ST1	1056.15	-0.589033	0.150524	-3.91321	9.10762e-05	0.00103821
ENSG00000125733.13	TRIP10	524.665	-0.942857	0.240938	-3.91328	9.10505e-05	0.00103821
ENSG00000121361.3	KCNJ8	147.389	-0.924108	0.236169	-3.9129	9.11937e-05	0.00103893
ENSG00000261996.1	CTC-281F24.1	62.9108	1.1682	0.298657	3.91152	9.17183e-05	0.00104301
ENSG00000156804.3	FBXO32	223.416	0.903901	0.231086	3.91154	9.17109e-05	0.00104301
ENSG00000168453.10	HR	71.6566	1.0972	0.280499	3.91159	9.16916e-05	0.00104301
ENSG00000141506.9	PIK3R5	59.5452	1.22065	0.31233	3.90819	9.29887e-05	0.00105682
ENSG00000003096.9	KLHL13	781.951	0.734084	0.187843	3.90797	9.3075e-05	0.00105717
ENSG00000090975.8	PITPNM2	308.224	1.06772	0.273263	3.90729	9.33361e-05	0.00105949
ENSG00000106799.8	TGFBR1	2486.9	0.463649	0.118746	3.90454	9.44044e-05	0.00107033
ENSG00000164484.7	TMEM200A	1540.99	0.508017	0.130109	3.90454	9.44044e-05	0.00107033
ENSG00000173744.13	AGFG1	2531.76	0.419861	0.107608	3.90176	9.54975e-05	0.00108208
ENSG00000256064.1	RP11-117L5.4	18.3736	1.66403	0.426633	3.90039	9.60377e-05	0.00108754
ENSG00000167642.8	SPINT2	4183.16	-0.767274	0.196774	-3.89926	9.64885e-05	0.00109199
ENSG00000122970.11	IFT81	1028.61	0.461243	0.118313	3.8985	9.67912e-05	0.00109476
ENSG00000157827.15	FMNL2	3308.68	0.46198	0.118512	3.89816	9.69247e-05	0.00109561
ENSG00000255509.2	RP11-445F12.1	30.5928	1.77544	0.455891	3.89444	9.84274e-05	0.00111194
ENSG00000182674.5	KCNB2	337.731	0.996215	0.255875	3.89337	9.88624e-05	0.00111603
ENSG00000250303.2	RP11-356J5.12	33.808	1.50734	0.387168	3.89325	9.89083e-05	0.00111603
ENSG00000115275.7	MOGS	1201.05	-0.577828	0.148491	-3.89132	9.97013e-05	0.00112431
ENSG00000182580.2	EPHB3	599.366	0.902728	0.232016	3.89079	9.99168e-05	0.00112606
ENSG00000135931.13	ARMC9	644.675	0.577869	0.14854	3.89033	0.000100107	0.00112687
ENSG00000130037.3	KCNA5	69.1708	1.05065	0.270059	3.89045	0.000100058	0.00112687
ENSG00000213654.5	GPSM3	161.039	0.872362	0.224393	3.88765	0.00010122	0.00113736
ENSG00000213398.3	LCAT	105.706	-0.955217	0.245701	-3.88771	0.000101193	0.00113736
ENSG00000104907.8	TRMT1	469.396	-0.645344	0.165995	-3.88773	0.000101188	0.00113736
ENSG00000230937.5	MIR205HG	74.0744	-1.49947	0.385743	-3.88722	0.0001014	0.0011387
ENSG00000124140.8	SLC12A5	115.6	0.912677	0.234806	3.88694	0.000101516	0.00113932
ENSG00000075461.5	CACNG4	1382.73	0.813755	0.209493	3.8844	0.000102582	0.00115061
ENSG00000164236.7	ANKRD33B	28.393	-1.37169	0.353198	-3.88363	0.00010291	0.00115359
ENSG00000167889.8	MGAT5B	284.92	1.06065	0.27312	3.88345	0.000102984	0.00115374
ENSG00000260838.2	RP11-531A24.3	258.519	1.12949	0.291095	3.88013	0.000104401	0.00116892
ENSG00000177888.7	ZBTB41	480.987	0.514592	0.132639	3.87965	0.000104606	0.00117052
ENSG00000131941.3	RHPN2	884.427	-1.03445	0.266672	-3.87912	0.000104837	0.00117241
ENSG00000169918.5	OTUD7A	74.6936	1.05527	0.272117	3.87801	0.000105315	0.00117706
ENSG00000230312.2	LL0XNC01-116E7.4	24.3087	1.55523	0.40109	3.8775	0.000105535	0.00117852
ENSG00000198440.5	ZNF583	274.511	0.683652	0.176316	3.87742	0.000105571	0.00117852
ENSG00000139910.15	NOVA1	621.703	0.654953	0.16893	3.87708	0.000105719	0.00117883
ENSG00000107242.13	PIP5K1B	93.2507	-1.28605	0.331706	-3.87707	0.000105723	0.00117883
ENSG00000183287.9	CCBE1	38.2467	-1.42479	0.367661	-3.87529	0.000106498	0.00118676
ENSG00000130413.11	STK33	575.833	0.575103	0.148413	3.87503	0.000106612	0.00118733
ENSG00000137942.12	FNBP1L	6462.92	0.545797	0.140874	3.87435	0.00010691	0.00118988
ENSG00000104177.13	MYEF2	2957.16	0.498677	0.128717	3.87422	0.000106967	0.00118988
ENSG00000135406.9	PRPH	33.1626	1.38109	0.356517	3.87384	0.000107133	0.00119102
ENSG00000176788.7	BASP1	5559.73	0.650429	0.168017	3.87122	0.000108293	0.00120322
ENSG00000138835.18	RGS3	584.302	0.660405	0.170644	3.87008	0.000108801	0.00120744
ENSG00000188051.6	TMEM221	31.4518	-1.30063	0.336068	-3.87014	0.000108772	0.00120744
ENSG00000214706.6	IFRD2	464.317	-0.608177	0.157163	-3.86972	0.000108962	0.0012078
ENSG00000067445.16	TRO	3924.9	0.43823	0.113244	3.8698	0.000108924	0.0012078
ENSG00000170290.3	SLN	10.4008	-1.85106	0.478448	-3.86888	0.000109335	0.00121122
ENSG00000135679.17	MDM2	1833.9	-0.537464	0.138943	-3.86825	0.000109621	0.00121368
ENSG00000175764.10	TTLL11	124.399	0.957551	0.247579	3.86766	0.000109885	0.00121589
ENSG00000181291.5	TMEM132E	18.3149	1.86764	0.48291	3.86747	0.00010997	0.00121611
ENSG00000160447.6	PKN3	249.577	-0.842013	0.217758	-3.86673	0.000110303	0.00121908
ENSG00000123064.8	DDX54	940.304	-0.519669	0.134429	-3.86574	0.000110752	0.00122333
ENSG00000110719.5	TCIRG1	293.395	-0.92727	0.239922	-3.86488	0.000111142	0.0012262
ENSG00000109654.10	TRIM2	1963.13	0.939686	0.243125	3.86502	0.000111079	0.0012262
ENSG00000186369.5	LINC00643	641.289	0.972514	0.251648	3.86458	0.00011128	0.00122701
ENSG00000127603.19	MACF1	6049.08	0.490929	0.127145	3.86116	0.000112848	0.00124357
ENSG00000188107.9	EYS	19.4437	1.66722	0.431994	3.85937	0.000113682	0.00125203
ENSG00000171557.12	FGG	3700.62	-1.71938	0.445633	-3.85829	0.000114182	0.00125607
ENSG00000163453.7	IGFBP7	104.45	-1.2711	0.32944	-3.85836	0.000114152	0.00125607
ENSG00000100146.12	SOX10	14.4896	-1.87235	0.485523	-3.85636	0.00011509	0.00126532
ENSG00000155363.14	MOV10	1182.16	-0.781535	0.202705	-3.85554	0.000115474	0.0012688
ENSG00000184634.11	MED12	654.061	-0.788615	0.204586	-3.85469	0.000115877	0.00127249
ENSG00000179294.5	C17orf96	283.924	-1.02592	0.266173	-3.85435	0.000116038	0.00127325
ENSG00000169914.5	OTUD3	626.888	-0.705901	0.183149	-3.85426	0.000116082	0.00127325
ENSG00000135446.12	CDK4	2521.21	-0.621358	0.161232	-3.85382	0.00011629	0.0012748
ENSG00000149782.7	PLCB3	368.714	-0.880574	0.228669	-3.85086	0.000117702	0.00128953
ENSG00000259291.1	RP11-617F23.1	128.041	0.966017	0.250901	3.8502	0.000118022	0.00129228
ENSG00000013306.11	SLC25A39	1793.15	-0.552502	0.143507	-3.84999	0.000118122	0.00129262
ENSG00000153982.6	GDPD1	454.201	0.773999	0.201107	3.84869	0.00011875	0.00129875
ENSG00000137478.10	FCHSD2	747.283	0.822349	0.213691	3.84831	0.000118934	0.00130001
ENSG00000214999.3	AC129492.6	67.9289	1.08242	0.281303	3.84787	0.000119147	0.00130158
ENSG00000259974.2	LINC00261	15685.5	0.649183	0.168768	3.8466	0.000119768	0.0013076
ENSG00000226711.2	FAM66C	119.999	1.27996	0.332787	3.84619	0.000119969	0.00130904
ENSG00000152467.5	ZSCAN1	143.926	0.775754	0.20172	3.8457	0.00012021	0.00131092
ENSG00000103449.7	SALL1	1328.19	1.2415	0.322877	3.84511	0.000120499	0.00131331
ENSG00000073008.10	PVR	1116.68	-0.626359	0.162907	-3.84488	0.000120611	0.00131377
ENSG00000086598.6	TMED2	3216.04	-0.475822	0.123909	-3.84011	0.00012298	0.0013388
ENSG00000157985.13	AGAP1	1585.14	0.608287	0.158439	3.83926	0.000123408	0.00134268
ENSG00000186288.4	PABPC1L2A	7.44279	1.85364	0.48315	3.83658	0.000124757	0.00135658
ENSG00000103067.7	ESRP2	623.594	-1.22514	0.319423	-3.83546	0.000125328	0.001362
ENSG00000107130.6	NCS1	1727.08	0.782143	0.203979	3.83443	0.000125854	0.00136694
ENSG00000196576.10	PLXNB2	3647.28	-0.587849	0.153323	-3.83405	0.000126051	0.0013675
ENSG00000170638.5	TRABD	595.874	-0.463681	0.120933	-3.83418	0.000125984	0.0013675
ENSG00000086062.8	B4GALT1	1477.31	-0.913651	0.238334	-3.83349	0.000126337	0.00136982
ENSG00000105290.7	APLP1	3044.79	0.99027	0.258852	3.82562	0.000130446	0.00141355
ENSG00000115806.8	GORASP2	1475.36	-0.470705	0.123171	-3.82157	0.000132607	0.00143614
ENSG00000132256.14	TRIM5	453.896	-0.686301	0.179638	-3.82047	0.000133197	0.0014417
ENSG00000134313.10	KIDINS220	4819.83	0.775933	0.203128	3.81992	0.000133495	0.0014441
ENSG00000011523.9	CEP68	1203.38	0.442847	0.115941	3.81958	0.000133677	0.00144525
ENSG00000066468.16	FGFR2	2741.46	-1.28208	0.335685	-3.81928	0.000133839	0.00144617
ENSG00000227053.1	RP11-395B7.4	23.5111	1.50727	0.394758	3.81822	0.000134418	0.00145159
ENSG00000007384.11	RHBDF1	471.926	-0.722468	0.189238	-3.81777	0.000134663	0.00145341
ENSG00000167771.5	RCOR2	1280.87	0.668698	0.175272	3.81521	0.000136068	0.00146689
ENSG00000008196.8	TFAP2B	67.4146	-1.29813	0.34025	-3.81523	0.000136059	0.00146689
ENSG00000099953.5	MMP11	1580.95	-0.846673	0.221996	-3.81391	0.000136785	0.00147378
ENSG00000015413.5	DPEP1	1522.82	0.521796	0.13688	3.81207	0.00013781	0.00148397
ENSG00000182934.7	SRPR	1540.49	-0.416998	0.109441	-3.81026	0.000138821	0.00149401
ENSG00000178162.4	AC140481.1	344.044	1.15036	0.301976	3.80945	0.000139278	0.00149807
ENSG00000101276.10	SLC52A3	11.2832	-1.86219	0.488901	-3.80893	0.000139571	0.00150036
ENSG00000162734.8	PEA15	1508.83	0.698296	0.183377	3.80797	0.00014011	0.00150531
ENSG00000146530.7	VWDE	260.764	0.769459	0.20209	3.8075	0.000140378	0.00150733
ENSG00000164896.15	FASTK	970.123	-0.419943	0.110323	-3.80648	0.000140958	0.0015127
ENSG00000134954.10	ETS1	748.196	1.07086	0.281353	3.80612	0.000141166	0.00151406
ENSG00000104529.13	EEF1D	2632.37	-0.584576	0.153724	-3.80276	0.000143095	0.00153213
ENSG00000115109.9	EPB41L5	1959.05	0.417032	0.109662	3.80288	0.000143026	0.00153213
ENSG00000269956.1	MKNK1-AS1	7.87174	1.84738	0.485766	3.80303	0.000142938	0.00153213
ENSG00000225098.1	BCRP1	22.72	1.60576	0.422427	3.80128	0.000143953	0.00154045
ENSG00000105131.3	EPHX3	83.6547	-1.04249	0.274334	-3.80007	0.000144657	0.00154711
ENSG00000170456.10	DENND5B	1076.74	0.704801	0.185504	3.79939	0.00014505	0.00155043
ENSG00000204681.6	GABBR1	1445.01	0.580527	0.152839	3.79829	0.000145696	0.00155572
ENSG00000091039.12	OSBPL8	1900.32	0.656246	0.172775	3.79827	0.000145709	0.00155572
ENSG00000157103.6	SLC6A1	18.9518	1.6811	0.442637	3.79793	0.000145909	0.00155697
ENSG00000213614.5	HEXA	860.028	-0.487179	0.128305	-3.79705	0.00014643	0.00156027
ENSG00000151623.10	NR3C2	97.2936	-1.11037	0.292457	-3.7967	0.000146632	0.00156027
ENSG00000114805.12	PLCH1	552.117	0.719789	0.189558	3.79719	0.000146343	0.00156027
ENSG00000134532.11	SOX5	705.37	0.641019	0.168824	3.79696	0.00014648	0.00156027
ENSG00000151090.13	THRB	899.694	-0.853955	0.224913	-3.79683	0.000146561	0.00156027
ENSG00000137309.15	HMGA1	8300.74	-0.780826	0.205706	-3.79584	0.000147142	0.00156305
ENSG00000133110.10	POSTN	272.078	1.28254	0.337873	3.79592	0.000147094	0.00156305
ENSG00000100320.18	RBFOX2	6288.79	0.714628	0.18826	3.79596	0.000147075	0.00156305
ENSG00000215039.2	CD27-AS1	234.835	0.731892	0.192865	3.79485	0.000147733	0.00156845
ENSG00000177565.11	TBL1XR1	2934.36	0.610424	0.160884	3.79419	0.000148125	0.00157173
ENSG00000182158.10	CREB3L2	1226.9	-0.500466	0.131953	-3.79276	0.000148983	0.00157994
ENSG00000005810.13	MYCBP2	1316.2	0.627566	0.165475	3.79251	0.00014913	0.00158061
ENSG00000122783.12	C7orf49	713.485	-0.48939	0.129091	-3.79105	0.000150009	0.00158903
ENSG00000108666.5	C17orf75	690.523	0.609715	0.160875	3.78999	0.000150656	0.00159499
ENSG00000072071.12	LPHN1	1077.48	0.585146	0.154457	3.78841	0.000151616	0.00160426
ENSG00000246528.3	RP11-159H10.3	67.9239	1.10532	0.291953	3.78596	0.000153118	0.00161924
ENSG00000147548.12	WHSC1L1	2890.99	0.451326	0.119239	3.78507	0.000153666	0.00162412
ENSG00000197019.4	SERTAD1	70.46	-1.0751	0.284206	-3.78281	0.000155069	0.00163803
ENSG00000079102.12	RUNX1T1	600.234	1.02422	0.27083	3.78179	0.000155703	0.00164382
ENSG00000177096.4	FAM109B	61.4728	-1.08771	0.287646	-3.78142	0.000155938	0.00164537
ENSG00000198873.10	GRK5	779.485	0.956272	0.252905	3.78115	0.000156105	0.00164622
ENSG00000075043.13	KCNQ2	555.207	1.22128	0.323093	3.77997	0.000156845	0.00165309
ENSG00000228300.9	C19orf24	149.984	-0.817862	0.2164	-3.7794	0.000157205	0.00165596
ENSG00000108828.11	VAT1	6706.61	0.680837	0.180258	3.77701	0.000158723	0.00167102
ENSG00000165046.8	LETM2	123.813	0.953295	0.252423	3.77657	0.000159001	0.00167302
ENSG00000111816.6	FRK	88.1951	-1.37857	0.365071	-3.77617	0.000159259	0.00167386
ENSG00000069966.14	GNB5	685.089	0.488587	0.129387	3.77617	0.000159256	0.00167386
ENSG00000183779.5	ZNF703	1502.22	-0.498173	0.131937	-3.77585	0.000159465	0.00167509
ENSG00000175868.9	CALCB	76.7774	1.18815	0.314967	3.7723	0.000161747	0.00169812
ENSG00000177697.13	CD151	1851.99	-0.474797	0.12612	-3.76466	0.000166776	0.00174897
ENSG00000169018.5	FEM1B	2018.59	0.428677	0.113865	3.76479	0.000166689	0.00174897
ENSG00000139132.10	FGD4	1320.3	0.680618	0.180881	3.76279	0.00016803	0.00176114
ENSG00000197461.9	PDGFA	556.779	-0.799049	0.212374	-3.76245	0.000168254	0.00176251
ENSG00000065361.10	ERBB3	933.621	-1.20731	0.321007	-3.761	0.000169235	0.00177181
ENSG00000140044.8	JDP2	111.135	-0.901013	0.239723	-3.75856	0.000170891	0.00178815
ENSG00000069011.11	PITX1	322.783	-1.36029	0.361965	-3.75807	0.000171231	0.00179003
ENSG00000114853.9	ZBTB47	132.462	-0.782064	0.208105	-3.75802	0.00017126	0.00179003
ENSG00000148925.6	BTBD10	796.152	0.488355	0.129972	3.75739	0.000171693	0.00179356
ENSG00000162878.8	PKDCC	2266.25	-1.21487	0.323424	-3.75629	0.000172451	0.00180048
ENSG00000107618.4	RBP3	9.76598	1.7926	0.477266	3.75598	0.000172661	0.00180167
ENSG00000188175.5	HEPACAM2	4109.58	0.691794	0.184233	3.755	0.000173343	0.00180779
ENSG00000174939.6	ASPHD1	268.114	0.961639	0.256301	3.75199	0.000175436	0.00182861
ENSG00000090530.5	LEPREL1	351.242	-0.618361	0.164836	-3.75138	0.000175864	0.00183205
ENSG00000148484.13	RSU1	1002.62	0.571617	0.152412	3.75048	0.000176496	0.00183762
ENSG00000113916.13	BCL6	235.58	-1.20916	0.322533	-3.74895	0.000177574	0.00184783
ENSG00000144893.8	MED12L	432.181	0.738826	0.197151	3.74751	0.000178597	0.00185745
ENSG00000197993.3	KEL	107.781	-1.23777	0.330342	-3.74693	0.000179014	0.00186076
ENSG00000111641.6	NOP2	684.566	-0.594852	0.158817	-3.74552	0.000180021	0.00187019
ENSG00000185559.9	DLK1	4619.45	-1.73765	0.464008	-3.74486	0.000180492	0.00187406
ENSG00000169436.12	COL22A1	372.426	-0.966862	0.258229	-3.7442	0.000180966	0.00187794
ENSG00000185666.10	SYN3	39.49	1.5589	0.416475	3.74309	0.000181774	0.0018853
ENSG00000159873.5	CCDC117	1021.4	-0.414037	0.110628	-3.74261	0.000182118	0.00188696
ENSG00000198727.2	MT-CYB	54789.2	-0.52123	0.13927	-3.74259	0.000182134	0.00188696
ENSG00000185664.10	PMEL	280.491	1.29605	0.346524	3.74015	0.000183913	0.00190434
ENSG00000273032.1	DGCR9	34.2266	1.29738	0.346957	3.73929	0.000184537	0.00190975
ENSG00000083444.12	PLOD1	1378.88	-0.581896	0.155623	-3.73914	0.000184648	0.00190985
ENSG00000206417.4	H1FX-AS1	256.023	0.660317	0.17664	3.73822	0.000185331	0.00191587
ENSG00000211445.7	GPX3	783.198	-0.817921	0.218847	-3.73741	0.000185929	0.00192099
ENSG00000104368.13	PLAT	101.729	-1.47129	0.393696	-3.73713	0.000186135	0.00192171
ENSG00000144671.6	SLC22A14	20.7211	1.52624	0.40841	3.73704	0.000186202	0.00192171
ENSG00000169230.5	PRELID1	1196.36	-0.506252	0.135501	-3.73616	0.000186851	0.00192736
ENSG00000069812.7	HES2	21.2703	-1.78746	0.478755	-3.73356	0.000188794	0.00194634
ENSG00000135378.3	PRRG4	40.3833	-1.40674	0.377532	-3.72616	0.000194417	0.00200321
ENSG00000110975.4	SYT10	159.255	0.896719	0.240665	3.726	0.00019454	0.00200338
ENSG00000203727.3	SAMD5	766.152	1.11419	0.299103	3.72509	0.000195244	0.00200953
ENSG00000117472.5	TSPAN1	231.651	-1.50542	0.404147	-3.72494	0.000195362	0.00200965
ENSG00000068903.15	SIRT2	777.992	0.52615	0.141261	3.72468	0.000195567	0.00201066
ENSG00000204673.6	AKT1S1	911.827	-0.481932	0.129487	-3.72186	0.000197763	0.00203214
ENSG00000237316.1	RP1-288L1.4	14.5564	1.65384	0.444375	3.72172	0.000197873	0.00203216
ENSG00000116044.11	NFE2L2	1551.02	-0.543934	0.146172	-3.72119	0.000198282	0.00203525
ENSG00000124496.8	TRERF1	476.95	0.516805	0.138904	3.7206	0.000198754	0.00203898
ENSG00000145860.7	RNF145	2027.11	0.484146	0.130169	3.71937	0.000199717	0.00204775
ENSG00000076554.11	TPD52	3202.61	0.38793	0.104311	3.71898	0.00020003	0.00204984
ENSG00000213023.5	SYT3	116.036	1.23339	0.331675	3.71866	0.000200283	0.00205133
ENSG00000139263.7	LRIG3	2321.84	0.49464	0.133076	3.71697	0.000201627	0.00206397
ENSG00000117533.10	VAMP4	340.048	0.625403	0.168281	3.71643	0.000202061	0.00206729
ENSG00000105281.8	SLC1A5	757.944	-1.00292	0.269872	-3.71626	0.000202193	0.00206752
ENSG00000167291.11	TBC1D16	2979.28	0.547271	0.147277	3.71594	0.000202449	0.00206901
ENSG00000164683.12	HEY1	113.427	-0.94085	0.253427	-3.7125	0.000205219	0.00209619
ENSG00000126218.7	F10	1238.73	0.567533	0.152891	3.71202	0.000205616	0.0020991
ENSG00000163590.9	PPM1L	1271.67	0.60259	0.162357	3.71152	0.000206016	0.00210205
ENSG00000103260.4	METRN	1237.72	0.596952	0.160847	3.71131	0.000206191	0.0021027
ENSG00000130643.4	CALY	196.727	0.854248	0.23022	3.71058	0.000206787	0.0021065
ENSG00000181827.10	RFX7	856.642	0.506411	0.136476	3.71063	0.000206747	0.0021065
ENSG00000152518.5	ZFP36L2	2360.89	-0.926585	0.249737	-3.71025	0.000207056	0.0021081
ENSG00000139410.10	SDSL	136.198	-0.834414	0.224946	-3.7094	0.000207749	0.00211402
ENSG00000064655.14	EYA2	44.9108	1.39856	0.377051	3.7092	0.000207912	0.00211454
ENSG00000213689.5	TREX1	109.767	0.80989	0.218523	3.70619	0.000210397	0.00213866
ENSG00000258441.1	LINC00641	811.516	0.788882	0.212863	3.70605	0.000210514	0.00213869
ENSG00000102243.8	VGLL1	17.9281	-1.76836	0.477318	-3.70479	0.000211562	0.00214819
ENSG00000005379.11	BZRAP1	1402.86	0.785575	0.212056	3.70456	0.000211758	0.00214902
ENSG00000185739.9	SRL	222.744	1.56798	0.423634	3.70125	0.000214538	0.00217606
ENSG00000101911.8	PRPS2	342.541	-1.13472	0.306798	-3.69859	0.000216801	0.00219784
ENSG00000082701.10	GSK3B	2967.44	0.616413	0.166736	3.69693	0.000218218	0.00221101
ENSG00000147571.3	CRH	84.4112	-1.67723	0.453826	-3.69576	0.000219227	0.00221885
ENSG00000054148.13	PHPT1	1139.13	-0.685433	0.185461	-3.69584	0.00021916	0.00221885
ENSG00000162761.10	LMX1A	182.324	-1.78664	0.483713	-3.69359	0.000221114	0.00223675
ENSG00000151746.9	BICD1	757.726	0.618565	0.167483	3.6933	0.000221366	0.0022381
ENSG00000123975.4	CKS2	649.465	-1.08823	0.294793	-3.69153	0.000222912	0.00225252
ENSG00000085063.10	CD59	2481.02	-0.377482	0.102266	-3.69118	0.000223212	0.00225434
ENSG00000139182.9	CLSTN3	4028.02	0.650854	0.176362	3.69044	0.000223864	0.00225972
ENSG00000140263.9	SORD	1783.67	-0.701759	0.190199	-3.68961	0.000224602	0.00226596
ENSG00000139725.3	RHOF	170.825	-0.955793	0.25909	-3.68904	0.000225101	0.00226978
ENSG00000146950.8	SHROOM2	545.376	-0.584908	0.158584	-3.68833	0.000225735	0.00227496
ENSG00000236699.4	ARHGEF38	20.9882	-1.66275	0.450965	-3.6871	0.000226826	0.00228473
ENSG00000182718.12	ANXA2	4151.72	-0.927346	0.251574	-3.68618	0.000227645	0.00229176
ENSG00000127124.9	HIVEP3	92.653	0.93802	0.254533	3.68526	0.000228465	0.00229756
ENSG00000101638.9	ST8SIA5	77.8104	1.14676	0.311173	3.6853	0.000228432	0.00229756
ENSG00000112290.8	WASF1	1694.63	0.618371	0.167903	3.6829	0.000230598	0.00231777
ENSG00000128000.11	ZNF780B	831.222	0.596989	0.162189	3.68082	0.000232485	0.0023355
ENSG00000166407.9	LMO1	18.259	-1.63506	0.444295	-3.68013	0.000233115	0.00234058
ENSG00000055118.10	KCNH2	1019.82	0.822386	0.223503	3.67952	0.000233672	0.00234492
ENSG00000227987.1	AC092675.4	8.52643	1.77213	0.48217	3.67533	0.000237547	0.00238254
ENSG00000008394.8	MGST1	778.035	-1.04696	0.285031	-3.67316	0.000239572	0.00240157
ENSG00000167468.12	GPX4	2202	-0.552447	0.150429	-3.67248	0.000240206	0.00240665
ENSG00000159377.6	PSMB4	2980.91	-0.610739	0.166339	-3.67165	0.000240991	0.00241324
ENSG00000177084.12	POLE	1085.44	-0.652017	0.177603	-3.6712	0.00024141	0.00241615
ENSG00000147180.12	ZNF711	1828.15	0.397608	0.10833	3.67034	0.00024223	0.00242307
ENSG00000270172.1	RP5-1024G6.8	140.121	1.05454	0.28744	3.66874	0.000243751	0.002437
ENSG00000071462.7	WBSCR22	894.039	-0.519562	0.141631	-3.66841	0.000244059	0.00243878
ENSG00000127586.12	CHTF18	521.058	-0.796807	0.217228	-3.66806	0.000244396	0.00244086
ENSG00000133056.9	PIK3C2B	1197.97	0.730971	0.199293	3.66783	0.000244622	0.00244182
ENSG00000143368.9	SF3B4	1151.04	-0.439237	0.119766	-3.66746	0.00024497	0.002444
ENSG00000080503.15	SMARCA2	2716.53	0.680706	0.18562	3.66721	0.000245215	0.00244515
ENSG00000161714.7	PLCD3	575.666	-0.738496	0.201392	-3.66696	0.000245451	0.00244622
ENSG00000049759.12	NEDD4L	2435.48	-0.488364	0.133232	-3.66552	0.000246838	0.00245874
ENSG00000140650.7	PMM2	206.766	-0.668986	0.182535	-3.66497	0.000247365	0.00246269
ENSG00000182224.7	CYB5D1	430.442	-0.484296	0.132157	-3.66455	0.000247775	0.00246417
ENSG00000117305.10	HMGCL	516.356	-0.483873	0.132041	-3.66458	0.000247749	0.00246417
ENSG00000181409.7	AATK	344.834	0.569938	0.155549	3.66403	0.000248276	0.00246761
ENSG00000118200.10	CAMSAP2	1416.63	0.665294	0.18158	3.66392	0.000248383	0.00246761
ENSG00000108176.10	DNAJC12	358.97	0.673031	0.1837	3.66375	0.000248551	0.00246798
ENSG00000110324.5	IL10RA	93.775	1.18745	0.324281	3.66181	0.000250444	0.00248546
ENSG00000029534.15	ANK1	364.196	1.01445	0.277047	3.66166	0.000250588	0.00248559
ENSG00000075673.7	ATP12A	65.4477	-1.52024	0.415388	-3.65981	0.000252407	0.00250232
ENSG00000103495.9	MAZ	2858.51	-0.63192	0.172706	-3.65894	0.000253262	0.00250947
ENSG00000149633.7	KIAA1755	16.6681	1.5221	0.416068	3.6583	0.000253893	0.00251441
ENSG00000134769.17	DTNA	2135.68	0.959817	0.262467	3.6569	0.000255279	0.00252633
ENSG00000077238.9	IL4R	334.502	-0.896058	0.245037	-3.65682	0.000255364	0.00252633
ENSG00000249459.4	ZNF286B	215.173	0.795185	0.217604	3.65427	0.000257919	0.00255026
ENSG00000178401.10	DNAJC22	44.3682	-1.17411	0.321344	-3.65373	0.000258455	0.00255423
ENSG00000160963.9	COL26A1	1174.49	-0.626018	0.171365	-3.65313	0.000259064	0.00255891
ENSG00000171160.13	MORN4	579.105	0.786534	0.215336	3.65259	0.00025961	0.00256295
ENSG00000161999.7	JMJD8	846.349	-0.42016	0.115077	-3.65113	0.00026109	0.00257621
ENSG00000133812.10	SBF2	1246.67	0.691393	0.189478	3.64894	0.000263322	0.00259688
ENSG00000160179.14	ABCG1	269.955	1.26422	0.346496	3.64857	0.000263707	0.00259875
ENSG00000164818.11	HEATR2	819.351	-0.456157	0.125026	-3.64849	0.000263787	0.00259875
ENSG00000140470.9	ADAMTS17	24.4377	-1.44515	0.396159	-3.64791	0.000264386	0.00260329
ENSG00000138685.8	FGF2	372.227	1.05825	0.290261	3.64587	0.000266491	0.00262129
ENSG00000230873.4	STMND1	17.7064	-1.58398	0.434452	-3.64593	0.000266425	0.00262129
ENSG00000152268.8	SPON1	402.128	-1.43302	0.393266	-3.64389	0.000268545	0.00264011
ENSG00000132382.10	MYBBP1A	731.901	-0.431444	0.118455	-3.64225	0.000270261	0.00265559
ENSG00000142549.9	IGLON5	1711.98	0.622765	0.171004	3.64182	0.000270715	0.00265751
ENSG00000198914.2	POU3F3	14.4164	1.69327	0.464955	3.6418	0.000270738	0.00265751
ENSG00000121310.12	ECHDC2	698.177	-0.884726	0.24298	-3.64114	0.000271429	0.00266153
ENSG00000101384.7	JAG1	1021.94	-0.871998	0.239485	-3.64114	0.000271429	0.00266153
ENSG00000162929.9	KIAA1841	1072.98	0.557127	0.153122	3.63844	0.000274292	0.00268821
ENSG00000203985.6	LDLRAD1	12.0743	-1.77508	0.487887	-3.63831	0.000274436	0.00268822
ENSG00000160097.11	FNDC5	518.683	1.20642	0.331612	3.63805	0.000274709	0.0026895
ENSG00000157613.6	CREB3L1	308.995	-0.623235	0.17135	-3.6372	0.000275614	0.00269696
ENSG00000087245.8	MMP2	843.386	0.929177	0.255493	3.6368	0.000276049	0.00269982
ENSG00000265787.1	CYP4F35P	26.2204	-1.50935	0.415051	-3.63654	0.000276328	0.00270114
ENSG00000134686.12	PHC2	4293.13	0.455707	0.125339	3.63579	0.000277131	0.00270759
ENSG00000123104.7	ITPR2	112.26	-1.04158	0.286556	-3.63482	0.000278178	0.00271584
ENSG00000140832.5	MARVELD3	371.473	-1.21023	0.332962	-3.63474	0.000278264	0.00271584
ENSG00000187079.10	TEAD1	3073.83	0.496927	0.136738	3.63414	0.000278905	0.00272069
ENSG00000120049.14	KCNIP2	74.5563	1.28429	0.353455	3.63352	0.000279577	0.00272584
ENSG00000145604.11	SKP2	950.18	-0.594758	0.163722	-3.63272	0.000280446	0.0027329
ENSG00000103184.7	SEC14L5	317.715	0.728873	0.200671	3.63218	0.000281033	0.0027372
ENSG00000138029.9	HADHB	1104.64	-0.415432	0.114386	-3.63185	0.000281392	0.00273929
ENSG00000179520.6	SLC17A8	120.86	1.53764	0.42352	3.63062	0.000282741	0.002751
ENSG00000197256.6	KANK2	286.642	-0.613793	0.169094	-3.62989	0.000283543	0.00275738
ENSG00000083067.18	TRPM3	174.686	1.10297	0.303946	3.62885	0.000284692	0.00276713
ENSG00000124313.8	IQSEC2	224.566	0.688879	0.189893	3.62771	0.000285942	0.00277785
ENSG00000112175.6	BMP5	149.691	-0.758255	0.209025	-3.62758	0.000286096	0.00277791
ENSG00000110169.6	HPX	147.313	-1.25891	0.347053	-3.62744	0.00028625	0.00277798
ENSG00000175707.7	C1orf172	268.639	-0.868636	0.239563	-3.62591	0.000287943	0.00279274
ENSG00000142065.9	ZFP14	444.529	0.525688	0.144985	3.6258	0.000288067	0.00279274
ENSG00000127418.10	FGFRL1	716.672	-0.915158	0.252478	-3.6247	0.000289293	0.00280318
ENSG00000196581.6	AJAP1	82.2959	1.48047	0.408491	3.62424	0.000289808	0.00280673
ENSG00000089916.13	GPATCH2L	1833.28	0.539844	0.148991	3.62335	0.000290815	0.00281504
ENSG00000130270.12	ATP8B3	61.5681	1.09163	0.301362	3.62233	0.000291962	0.00282348
ENSG00000099260.6	PALMD	13.5579	-1.76492	0.487237	-3.62231	0.000291986	0.00282348
ENSG00000151135.5	C12orf23	811.531	-0.540709	0.149303	-3.62155	0.000292843	0.00283032
ENSG00000109680.6	TBC1D19	291.855	0.588778	0.16269	3.61901	0.00029573	0.00285676
ENSG00000184838.10	PRR16	47.2618	1.39028	0.384255	3.61812	0.000296747	0.00286511
ENSG00000170571.7	EMB	934.996	0.557216	0.154023	3.61776	0.000297167	0.00286623
ENSG00000171345.9	KRT19	6594.04	-0.552507	0.152718	-3.61782	0.000297093	0.00286623
ENSG00000151240.11	DIP2C	1125.11	0.424055	0.117274	3.61593	0.000299276	0.0028851
ENSG00000168702.12	LRP1B	168.312	0.956423	0.264568	3.61503	0.00030031	0.00289359
ENSG00000233056.1	ERVH48-1	75.4589	-1.22815	0.339815	-3.61416	0.000301328	0.00290192
ENSG00000107937.14	GTPBP4	1214.72	-0.447176	0.123738	-3.61388	0.000301646	0.0029035
ENSG00000171729.9	TMEM51	360.198	-0.645482	0.17865	-3.61311	0.00030255	0.00291072
ENSG00000105607.8	GCDH	431.257	-0.578958	0.160247	-3.61291	0.000302777	0.00291142
ENSG00000126562.12	WNK4	151.492	0.762956	0.211227	3.61202	0.000303819	0.00291995
ENSG00000070882.8	OSBPL3	328.266	-0.916616	0.253842	-3.61096	0.000305061	0.00292967
ENSG00000057294.9	PKP2	1912.28	-0.922394	0.255447	-3.6109	0.000305141	0.00292967
ENSG00000100580.7	TMED8	3290.8	0.681976	0.189	3.60835	0.000308157	0.00295711
ENSG00000160949.12	TONSL	513.702	-0.717662	0.198901	-3.60813	0.000308414	0.00295807
ENSG00000135046.9	ANXA1	156.754	-1.33618	0.370383	-3.60756	0.000309092	0.00295884
ENSG00000023909.5	GCLM	507.197	-1.04712	0.290259	-3.60755	0.0003091	0.00295884
ENSG00000100297.11	MCM5	869.271	-0.770724	0.213632	-3.60772	0.000308902	0.00295884
ENSG00000162738.5	VANGL2	3114.24	0.527724	0.146284	3.60753	0.000309121	0.00295884
ENSG00000129103.13	SUMF2	1139.33	-0.574656	0.159302	-3.60734	0.00030935	0.00295953
ENSG00000131844.11	MCCC2	1137.98	-0.408534	0.113258	-3.6071	0.000309632	0.00296073
ENSG00000237179.1	AC007392.4	14.2601	1.62772	0.451393	3.60599	0.000310969	0.00297201
ENSG00000179051.9	RCC2	3220.39	-0.428528	0.118906	-3.60393	0.000313437	0.00299408
ENSG00000161249.16	DMKN	1511.76	-0.821871	0.228091	-3.60325	0.000314258	0.00299737
ENSG00000106211.8	HSPB1	286.257	-0.951155	0.263965	-3.60334	0.000314151	0.00299737
ENSG00000119655.4	NPC2	1684.55	-0.683507	0.189691	-3.60326	0.00031425	0.00299737
ENSG00000105298.9	CACTIN	553.565	-0.538053	0.14933	-3.60312	0.000314417	0.00299737
ENSG00000116039.7	ATP6V1B1	75.8034	-1.18136	0.327943	-3.60233	0.000315372	0.00300495
ENSG00000151617.11	EDNRA	392.671	-0.681185	0.189129	-3.60169	0.00031616	0.00301094
ENSG00000204969.5	PCDHA2	107.886	1.4934	0.414795	3.60033	0.000317813	0.00302516
ENSG00000160957.8	RECQL4	342.768	-0.890956	0.247485	-3.60004	0.000318173	0.00302706
ENSG00000198722.8	UNC13B	3744.72	0.507882	0.141104	3.59934	0.000319023	0.00303362
ENSG00000145626.7	UGT3A1	229.617	-0.979558	0.272191	-3.59879	0.000319701	0.00303852
ENSG00000144802.7	NFKBIZ	170.243	-1.01639	0.282578	-3.59684	0.000322106	0.00305985
ENSG00000243232.3	PCDHAC2	34.7757	1.25093	0.347965	3.59499	0.000324401	0.00308009
ENSG00000168060.10	NAALADL1	143.802	-1.13878	0.316959	-3.59281	0.000327131	0.00310446
ENSG00000005238.15	FAM214B	671.634	0.553776	0.154155	3.59233	0.000327734	0.00310862
ENSG00000136866.9	ZFP37	300.626	0.740765	0.206224	3.59204	0.000328095	0.00311047
ENSG00000085871.4	MGST2	151.708	-0.891706	0.248319	-3.59097	0.000329447	0.00312172
ENSG00000197261.7	C6orf141	79.1128	-1.54196	0.429426	-3.59073	0.000329747	0.00312299
ENSG00000204323.5	SMIM5	112.956	-1.34326	0.374116	-3.59048	0.000330065	0.00312444
ENSG00000111319.8	SCNN1A	1167.59	-1.17158	0.326362	-3.58983	0.000330895	0.00313072
ENSG00000040933.11	INPP4A	1074.38	0.472539	0.13166	3.58909	0.000331828	0.00313798
ENSG00000253959.1	CTB-43E15.1	8.59955	1.74057	0.485048	3.58845	0.000332644	0.00314412
ENSG00000087269.11	NOP14	655.849	-0.456019	0.127131	-3.58701	0.000334492	0.00316
ENSG00000158292.6	GPR153	678.534	0.830998	0.231762	3.58556	0.00033635	0.00317596
ENSG00000177410.8	ZFAS1	1707.98	-0.537411	0.149944	-3.58407	0.000338277	0.00319256
ENSG00000064012.17	CASP8	68.4843	-1.32412	0.369491	-3.58365	0.000338828	0.00319457
ENSG00000147813.11	NAPRT1	329.73	-0.649323	0.181188	-3.58369	0.000338778	0.00319457
ENSG00000143367.11	TUFT1	525.104	-0.523253	0.146018	-3.58348	0.000339052	0.00319508
ENSG00000172478.13	C2orf54	310.701	-1.44855	0.40425	-3.5833	0.000339275	0.00319559
ENSG00000101311.11	FERMT1	143.041	-1.01944	0.284553	-3.58261	0.000340181	0.00320252
ENSG00000146834.9	MEPCE	540.689	-0.456895	0.127592	-3.5809	0.000342408	0.00322188
ENSG00000108753.8	HNF1B	904.375	-0.616748	0.172244	-3.58066	0.000342722	0.00322323
ENSG00000196911.5	KPNA5	586.954	0.571843	0.159738	3.57987	0.00034376	0.00323138
ENSG00000102383.9	ZDHHC15	283.353	0.837238	0.233971	3.57838	0.000345731	0.00324829
ENSG00000223573.2	TINCR	42.7492	-1.11238	0.310905	-3.57786	0.000346421	0.00325315
ENSG00000115648.9	MLPH	49.5274	-1.31792	0.368442	-3.577	0.000347565	0.00326227
ENSG00000116771.5	AGMAT	58.8283	-1.20508	0.33691	-3.57686	0.000347746	0.00326234
ENSG00000197779.9	ZNF81	270.833	0.692329	0.193573	3.57658	0.000348117	0.0032642
ENSG00000090013.5	BLVRB	106.096	-1.09741	0.306926	-3.57549	0.000349578	0.00327628
ENSG00000172037.9	LAMB2	1311.41	-0.964672	0.269831	-3.5751	0.000350096	0.0032795
ENSG00000116985.6	BMP8B	214.738	1.0725	0.300019	3.57479	0.000350514	0.00328178
ENSG00000144357.12	UBR3	1060.43	0.474378	0.132757	3.57327	0.000352545	0.00329916
ENSG00000172531.10	PPP1CA	1920.52	-0.403316	0.112882	-3.57288	0.00035307	0.00330244
ENSG00000108370.11	RGS9	925.103	0.933893	0.26141	3.57252	0.000353562	0.0033054
ENSG00000160703.11	NLRX1	301.687	-0.628298	0.175892	-3.57208	0.000354159	0.00330771
ENSG00000125247.11	TMTC4	2104.06	0.625248	0.175036	3.57211	0.000354122	0.00330771
ENSG00000214026.6	MRPL23	362.59	-0.522639	0.146321	-3.57187	0.000354439	0.00330868
ENSG00000149212.6	SESN3	3584.23	0.591726	0.165763	3.5697	0.000357392	0.0033346
ENSG00000140105.13	WARS	1838.73	-0.588961	0.165026	-3.56889	0.000358492	0.0033432
ENSG00000114867.15	EIF4G1	6121.65	-0.327601	0.0918281	-3.56755	0.000360339	0.00335877
ENSG00000117834.8	SLC5A9	21.4682	-1.49522	0.419208	-3.56677	0.000361415	0.00336713
ENSG00000178498.11	DTX3	1542.06	0.383757	0.107599	3.56654	0.000361724	0.00336836
ENSG00000196233.7	LCOR	1257.26	0.663226	0.185984	3.56604	0.000362422	0.00337318
ENSG00000115875.14	SRSF7	2907.46	-0.426883	0.119715	-3.56584	0.000362694	0.00337406
ENSG00000121068.9	TBX2	31.693	1.52225	0.426989	3.56509	0.000363737	0.00338209
ENSG00000152022.7	LIX1L	266.753	1.01801	0.285581	3.56468	0.000364298	0.00338564
ENSG00000171425.5	ZNF581	307.8	-0.691716	0.194058	-3.56448	0.000364577	0.00338657
ENSG00000156218.8	ADAMTSL3	57.4366	-1.53597	0.430936	-3.56426	0.000364885	0.00338775
ENSG00000115020.12	PIKFYVE	1484.45	0.47779	0.134062	3.56393	0.00036534	0.00339031
ENSG00000125740.9	FOSB	25.6362	-1.33168	0.373691	-3.56358	0.000365827	0.00339316
ENSG00000145882.6	PCYOX1L	652.264	0.535914	0.150398	3.56331	0.00036621	0.00339504
ENSG00000167693.12	NXN	1231.59	-0.661447	0.185635	-3.56316	0.000366424	0.00339536
ENSG00000059573.4	ALDH18A1	2234.66	-0.382622	0.107399	-3.56263	0.000367157	0.00339782
ENSG00000119888.6	EPCAM	4845.75	-0.718171	0.20158	-3.5627	0.000367058	0.00339782
ENSG00000231121.2	RP1-34H18.1	11.9837	1.61112	0.452235	3.56258	0.000367229	0.00339782
ENSG00000134376.10	CRB1	26.7375	1.62109	0.455093	3.56211	0.00036788	0.00340217
ENSG00000165188.9	RNF183	30.6838	-1.35734	0.381088	-3.56175	0.000368395	0.00340526
ENSG00000103024.3	NME3	224.508	-0.682155	0.191562	-3.56102	0.000369416	0.00341303
ENSG00000188906.9	LRRK2	16.9242	-1.4891	0.418226	-3.5605	0.000370146	0.0034181
ENSG00000148411.3	NACC2	262.341	-0.628431	0.176658	-3.55734	0.000374626	0.00345622
ENSG00000186815.8	TPCN1	894.234	-0.659444	0.185376	-3.55733	0.00037464	0.00345622
ENSG00000005187.7	ACSM3	263.873	-1.36058	0.382554	-3.55656	0.000375738	0.00346126
ENSG00000172828.8	CES3	35.1713	-1.31176	0.368801	-3.55682	0.000375377	0.00346126
ENSG00000165730.10	STOX1	107.949	-0.908031	0.25531	-3.55659	0.000375703	0.00346126
ENSG00000118271.5	TTR	4489.89	-1.49927	0.421687	-3.55541	0.000377392	0.0034748
ENSG00000138686.5	BBS7	631.111	0.488433	0.137388	3.55515	0.000377763	0.00347508
ENSG00000187848.8	P2RX2	15.0898	-1.60295	0.450882	-3.55513	0.00037779	0.00347508
ENSG00000125845.6	BMP2	511.547	-1.20052	0.337716	-3.55482	0.000378245	0.00347757
ENSG00000133816.9	MICAL2	878.522	0.990835	0.279143	3.54956	0.000385879	0.00354603
ENSG00000102780.12	DGKH	337.115	0.667037	0.187936	3.54928	0.000386284	0.00354802
ENSG00000257242.2	C12orf79	52.1518	1.27343	0.358907	3.54806	0.000388074	0.00356273
ENSG00000204934.6	ATP6V0E2-AS1	139.204	0.708161	0.199606	3.5478	0.000388469	0.00356462
ENSG00000151422.8	FER	732.09	0.744566	0.209914	3.547	0.000389645	0.00357329
ENSG00000149639.10	SOGA1	2452.93	0.556869	0.157001	3.5469	0.000389793	0.00357329
ENSG00000235010.1	RP11-140A10.3	17.5009	1.4924	0.420784	3.54671	0.000390068	0.00357408
ENSG00000150510.11	FAM124A	180.88	1.4431	0.407026	3.54547	0.00039192	0.0035893
ENSG00000187017.10	ESPN	220.591	-1.07439	0.303059	-3.54517	0.000392364	0.00359162
ENSG00000123405.9	NFE2	43.4737	-1.50815	0.425629	-3.54336	0.000395069	0.00361395
ENSG00000198689.5	SLC9A6	621.116	0.552705	0.155987	3.54328	0.000395186	0.00361395
ENSG00000145358.2	DDIT4L	166.51	-0.923987	0.260843	-3.54231	0.000396639	0.00362548
ENSG00000268555.1	RP11-678G14.3	37.7145	-1.71487	0.484463	-3.53973	0.00040054	0.00365936
ENSG00000242372.2	EIF6	978.551	-0.506102	0.143025	-3.53857	0.000402299	0.00367365
ENSG00000266045.1	RP11-466P24.7	23.3354	1.69519	0.479095	3.53832	0.000402686	0.00367541
ENSG00000087448.5	KLHL42	1485.99	0.555177	0.156923	3.5379	0.000403321	0.00367943
ENSG00000130224.10	LRCH2	993.289	0.896728	0.253489	3.53755	0.000403858	0.00368255
ENSG00000154734.10	ADAMTS1	309.262	-0.827846	0.23411	-3.53614	0.000406018	0.00370045
ENSG00000112182.10	BACH2	197.46	0.880713	0.249146	3.53493	0.000407882	0.00371565
ENSG00000120149.7	MSX2	126.383	-1.29576	0.366695	-3.5336	0.000409937	0.00373256
ENSG00000023697.8	DERA	580.67	-0.558721	0.158134	-3.53321	0.000410545	0.00373619
ENSG00000145908.8	ZNF300	1193.78	1.21809	0.344767	3.53309	0.000410732	0.00373619
ENSG00000179331.2	RAB39A	82.2579	1.08211	0.306389	3.53181	0.000412725	0.00375252
ENSG00000163156.7	SCNM1	389.219	-0.548361	0.15527	-3.53165	0.000412973	0.00375296
ENSG00000138085.12	ATRAID	1264.13	-0.41018	0.116156	-3.5313	0.000413518	0.0037561
ENSG00000105327.11	BBC3	245.684	-0.663612	0.187943	-3.53093	0.000414099	0.00375957
ENSG00000151692.10	RNF144A	1217.78	0.461375	0.130684	3.53045	0.000414846	0.00376454
ENSG00000152580.8	IGSF10	99.9226	0.999741	0.283189	3.53029	0.000415102	0.00376505
ENSG00000128512.15	DOCK4	519.062	0.64293	0.182128	3.5301	0.000415396	0.00376586
ENSG00000113327.10	GABRG2	42.3128	1.39271	0.394538	3.52998	0.00041559	0.00376586
ENSG00000169905.8	TOR1AIP2	1231.57	-0.520591	0.147488	-3.52971	0.000416019	0.00376794
ENSG00000158164.6	TMSB15A	1413.4	0.643461	0.182318	3.52933	0.000416607	0.00377145
ENSG00000081051.3	AFP	5355.05	-1.7143	0.485763	-3.52909	0.000416983	0.00377305
ENSG00000152778.7	IFIT5	496.971	0.491272	0.139225	3.52863	0.000417715	0.00377786
ENSG00000198901.9	PRC1	930.769	-0.647043	0.183453	-3.52701	0.000420274	0.00379554
ENSG00000185920.11	PTCH1	952.372	0.584226	0.165639	3.5271	0.000420131	0.00379554
ENSG00000116096.5	SPR	249.291	-0.654298	0.1855	-3.52722	0.000419955	0.00379554
ENSG00000128311.9	TST	510.96	-0.596965	0.169342	-3.52519	0.000423174	0.00381991
ENSG00000149357.5	LAMTOR1	1076	-0.405379	0.115049	-3.52353	0.000425835	0.00384209
ENSG00000132361.12	CLUH	761.686	-0.440603	0.125084	-3.52246	0.000427569	0.00385588
ENSG00000154274.10	C4orf19	190.248	-1.22282	0.34734	-3.52053	0.000430689	0.00387502
ENSG00000173114.8	LRRN3	105.233	1.11709	0.317308	3.52051	0.000430718	0.00387502
ENSG00000107954.6	NEURL	1029.81	0.667693	0.189643	3.52079	0.00043027	0.00387502
ENSG00000160460.11	SPTBN4	270.265	0.885556	0.251542	3.52052	0.000430706	0.00387502
ENSG00000125355.11	TMEM255A	129.787	1.12643	0.319962	3.52053	0.000430691	0.00387502
ENSG00000159899.10	NPR2	351.182	0.656452	0.18653	3.51929	0.0004327	0.003891
ENSG00000206527.5	PTPLB	1088.2	-0.475169	0.135033	-3.51892	0.000433314	0.00389467
ENSG00000177830.13	CHID1	927.853	-0.514335	0.146234	-3.5172	0.000436123	0.00391805
ENSG00000116871.11	MAP7D1	2414.99	0.629015	0.178886	3.51629	0.000437621	0.00392963
ENSG00000119408.12	NEK6	355.018	-0.541251	0.154007	-3.51445	0.000440663	0.00395506
ENSG00000188766.8	SPRED3	55.1916	1.0509	0.299036	3.51428	0.000440952	0.00395577
ENSG00000183092.11	BEGAIN	70.553	1.0513	0.299206	3.51363	0.00044203	0.00396214
ENSG00000151014.4	CCRN4L	117.615	-0.848845	0.241589	-3.5136	0.000442082	0.00396214
ENSG00000167881.10	SRP68	1328.68	-0.486642	0.138549	-3.51242	0.00044404	0.0039778
ENSG00000185945.9	NXF2B	31.5804	1.41204	0.402197	3.51081	0.000446747	0.00400016
ENSG00000047457.9	CP	19.8081	-1.62058	0.461713	-3.50992	0.000448235	0.00401131
ENSG00000171566.7	PLRG1	1493.43	-0.466077	0.132802	-3.50956	0.000448843	0.00401131
ENSG00000181481.9	RNF135	115.725	-0.783062	0.223117	-3.50965	0.000448701	0.00401131
ENSG00000089006.12	SNX5	1610.39	-0.577536	0.164549	-3.50981	0.000448431	0.00401131
ENSG00000150961.10	SEC24D	802.411	-0.779255	0.222048	-3.50939	0.000449129	0.00401196
ENSG00000158301.14	GPRASP2	943.049	0.621803	0.177225	3.50854	0.000450567	0.0040229
ENSG00000042493.11	CAPG	105.939	-1.05631	0.301174	-3.50731	0.000452666	0.00403973
ENSG00000117360.8	PRPF3	813.535	-0.59368	0.169282	-3.50705	0.000453103	0.00404172
ENSG00000163069.8	SGCB	1418.62	0.464895	0.132575	3.50666	0.000453765	0.00404502
ENSG00000115935.12	WIPF1	447.634	-0.752701	0.214654	-3.50658	0.000453902	0.00404502
ENSG00000060656.15	PTPRU	2326.21	0.416277	0.118744	3.50568	0.000455447	0.00405688
ENSG00000136943.6	CTSV	351.214	-0.994805	0.283813	-3.50514	0.000456371	0.00406318
ENSG00000163902.7	RPN1	3648.37	-0.384732	0.109788	-3.50431	0.000457799	0.00407206
ENSG00000163960.7	UBXN7	2262.38	0.426959	0.121835	3.50441	0.000457618	0.00407206
ENSG00000149218.4	ENDOD1	146.826	-1.02109	0.291657	-3.50101	0.000463496	0.00411885
ENSG00000188916.4	FAM196A	26.5838	1.42525	0.407087	3.50109	0.00046336	0.00411885
ENSG00000205269.4	TMEM170B	636.224	0.762381	0.217779	3.50071	0.000464018	0.00412154
ENSG00000110427.10	KIAA1549L	673.858	0.485718	0.138767	3.50025	0.000464828	0.00412486
ENSG00000012211.8	PRICKLE3	104.636	-1.09377	0.312481	-3.50028	0.000464764	0.00412486
ENSG00000078687.12	TNRC6C	501.266	0.536244	0.153292	3.49818	0.000468447	0.00415501
ENSG00000156398.8	SFXN2	358.617	-0.642226	0.183631	-3.49737	0.000469867	0.00416565
ENSG00000170421.7	KRT8	18416.3	-0.734505	0.21013	-3.49549	0.0004732	0.00419323
ENSG00000185896.9	LAMP1	1870.34	-0.404667	0.115795	-3.49467	0.000474641	0.00420403
ENSG00000146477.4	SLC22A3	189.179	-1.20264	0.344184	-3.49416	0.000475548	0.00421008
ENSG00000148229.8	POLE3	822.485	-0.391292	0.11202	-3.49304	0.000477546	0.00422579
ENSG00000250387.2	RP11-136K7.2	70.1617	1.29152	0.36995	3.49108	0.000481077	0.00425504
ENSG00000100314.3	CABP7	159.453	1.17919	0.337809	3.49071	0.000481747	0.00425897
ENSG00000186312.6	CA5BP1	160.584	-0.800811	0.229439	-3.4903	0.000482476	0.00426342
ENSG00000147003.5	TMEM27	66.0454	-1.33419	0.38227	-3.49018	0.000482704	0.00426343
ENSG00000148158.12	SNX30	929.61	0.664494	0.190438	3.4893	0.000484288	0.00427542
ENSG00000097033.10	SH3GLB1	1911.94	0.504819	0.144698	3.48879	0.000485216	0.00428161
ENSG00000152926.10	ZNF117	2284.85	0.464774	0.133261	3.48771	0.000487182	0.00429695
ENSG00000107562.12	CXCL12	727.987	0.987349	0.283125	3.48733	0.000487872	0.00429902
ENSG00000168502.13	SOGA2	1043.08	-0.789653	0.226435	-3.48733	0.000487864	0.00429902
ENSG00000166046.6	TCP11L2	230.768	0.72873	0.208985	3.487	0.000488462	0.00430221
ENSG00000118263.10	KLF7	760.536	0.939896	0.269565	3.48672	0.000488983	0.00430479
ENSG00000181143.11	MUC16	63.4958	-1.47957	0.424369	-3.48651	0.000489365	0.00430614
ENSG00000152556.11	PFKM	2402.96	0.550684	0.15805	3.48423	0.000493552	0.00434095
ENSG00000146085.7	MUT	1104.71	-0.574409	0.164878	-3.48385	0.000494258	0.00434514
ENSG00000169026.8	MFSD7	35.4009	-1.41923	0.40741	-3.48354	0.000494836	0.0043482
ENSG00000141052.13	MYOCD	131.672	1.22565	0.351936	3.48259	0.000496583	0.00436151
ENSG00000100906.6	NFKBIA	308.688	-0.578766	0.166202	-3.48231	0.0004971	0.00436403
ENSG00000125388.15	GRK4	200.676	0.677833	0.194742	3.48067	0.000500161	0.00438071
ENSG00000143341.7	HMCN1	257.931	0.837063	0.24048	3.4808	0.00049991	0.00438071
ENSG00000186603.4	HPDL	141.79	-1.0787	0.309894	-3.48087	0.000499786	0.00438071
ENSG00000134250.13	NOTCH2	1702.66	-0.748423	0.214999	-3.48105	0.000499456	0.00438071
ENSG00000164975.11	SNAPC3	1887.74	0.361954	0.103987	3.48076	0.000499986	0.00438071
ENSG00000267750.1	AC003102.3	87.9777	0.919057	0.264103	3.47991	0.000501575	0.00439105
ENSG00000164062.8	APEH	2057.37	-0.387013	0.111222	-3.47966	0.000502055	0.00439118
ENSG00000131148.4	EMC8	705.519	-0.46213	0.132805	-3.47977	0.000501849	0.00439118
ENSG00000095380.10	NANS	370.163	-0.647234	0.186068	-3.47847	0.000504284	0.00440863
ENSG00000173698.13	GPR64	187.547	-1.0296	0.296081	-3.47742	0.000506269	0.00442393
ENSG00000139734.13	DIAPH3	269.979	-0.7126	0.20495	-3.47695	0.000507159	0.00442965
ENSG00000227063.4	RPL41P1	113.777	-0.745846	0.21453	-3.47666	0.000507709	0.00443241
ENSG00000185052.7	SLC24A3	701.585	0.855993	0.246311	3.47526	0.000510361	0.0044535
ENSG00000236154.1	RP11-343J3.2	75.9249	0.876869	0.252352	3.47479	0.000511258	0.00445721
ENSG00000111647.8	UHRF1BP1L	939.9	0.413298	0.118938	3.47491	0.000511032	0.00445721
ENSG00000078401.6	EDN1	114.141	-1.07023	0.30819	-3.47264	0.000515359	0.00449088
ENSG00000188613.5	NANOS1	223.392	0.631722	0.181951	3.47194	0.000516714	0.00450062
ENSG00000118922.12	KLF12	997.718	0.804386	0.231748	3.47094	0.000518631	0.00451523
ENSG00000169174.9	PCSK9	261.447	-0.853961	0.24609	-3.47012	0.000520223	0.004527
ENSG00000161944.12	ASGR2	64.9352	-1.37673	0.39681	-3.46951	0.000521413	0.00453484
ENSG00000235531.5	RP11-383H13.1	21.3159	-1.61212	0.464668	-3.46941	0.000521605	0.00453484
ENSG00000204252.8	HLA-DOA	615.984	0.824407	0.237667	3.46875	0.000522891	0.00454183
ENSG00000168671.5	UGT3A2	113.644	-1.25796	0.362656	-3.46875	0.000522891	0.00454183
ENSG00000172340.10	SUCLG2	532.542	-0.690144	0.198984	-3.46834	0.000523676	0.00454655
ENSG00000168003.12	SLC3A2	2607.56	-0.545732	0.157399	-3.46718	0.000525951	0.00456421
ENSG00000100614.13	PPM1A	1162.59	0.371951	0.107283	3.46701	0.000526288	0.00456503
ENSG00000132254.8	ARFIP2	1326.78	-0.370458	0.106914	-3.465	0.000530227	0.00459709
ENSG00000214039.4	RP11-474D1.3	12.3779	1.6888	0.48766	3.46307	0.000534041	0.00462803
ENSG00000113721.9	PDGFRB	198.366	-0.751942	0.217189	-3.46215	0.000535881	0.00464185
ENSG00000092820.13	EZR	5581.17	-0.894736	0.258579	-3.46021	0.000539759	0.00467329
ENSG00000148339.8	SLC25A25	372.069	0.636868	0.184074	3.45984	0.000540494	0.00467751
ENSG00000196839.8	ADA	242.703	-0.910229	0.263118	-3.45939	0.000541397	0.00468317
ENSG00000139116.13	KIF21A	1849.18	0.501314	0.144968	3.4581	0.000544009	0.00470361
ENSG00000164758.3	MED30	160.558	-0.678143	0.196152	-3.45724	0.000545747	0.00471648
ENSG00000090273.9	NUDC	1749.56	-0.502694	0.145412	-3.45702	0.000546184	0.00471809
ENSG00000108389.5	MTMR4	1976.59	0.477055	0.138047	3.45574	0.000548787	0.0047384
ENSG00000161973.6	CCDC42	22.5228	1.44122	0.41725	3.45409	0.000552157	0.00476235
ENSG00000170264.8	FAM161A	444.08	0.519345	0.150365	3.45389	0.00055257	0.00476235
ENSG00000146112.7	PPP1R18	807.964	0.529483	0.153297	3.45396	0.000552422	0.00476235
ENSG00000164736.5	SOX17	196.525	-1.08704	0.314726	-3.45393	0.000552472	0.00476235
ENSG00000162413.12	KLHL21	502.619	-0.670894	0.194268	-3.45345	0.000553471	0.00476794
ENSG00000006611.11	USH1C	235.941	-1.14343	0.331211	-3.45226	0.000555904	0.00478671
ENSG00000182985.12	CADM1	5595.77	0.76119	0.220529	3.45166	0.000557154	0.00479356
ENSG00000056736.5	IL17RB	95.7837	-1.19436	0.346028	-3.45163	0.000557208	0.00479356
ENSG00000169826.6	CSGALNACT2	431.897	0.539078	0.15619	3.45143	0.00055762	0.00479493
ENSG00000183444.10	OR7E38P	46.8788	-1.0394	0.301192	-3.45095	0.000558613	0.00480127
ENSG00000171219.8	CDC42BPG	415.786	-0.762527	0.221034	-3.44982	0.000560953	0.00481919
ENSG00000047648.17	ARHGAP6	142.904	-0.927348	0.268916	-3.44846	0.000563788	0.00484134
ENSG00000134900.7	TPP2	2140.27	0.361292	0.104794	3.44764	0.000565507	0.00485389
ENSG00000073111.9	MCM2	1665.25	-0.770683	0.223569	-3.44718	0.00056647	0.00485994
ENSG00000118596.7	SLC16A7	91.7669	0.973839	0.282553	3.44657	0.00056776	0.0048688
ENSG00000080608.9	KIAA0020	562.057	-0.5162	0.149787	-3.44622	0.00056848	0.00487276
ENSG00000101298.9	SNPH	385.351	0.740133	0.214828	3.44524	0.000570545	0.00488824
ENSG00000145365.10	TIFA	208.712	-1.02448	0.297395	-3.44483	0.000571408	0.00489119
ENSG00000160803.7	UBQLN4	1236.33	-0.404244	0.117347	-3.44487	0.000571344	0.00489119
ENSG00000120137.6	PANK3	3293.84	0.47096	0.136783	3.44312	0.000575042	0.00492006
ENSG00000152076.14	CCDC74B	274.804	1.09445	0.317923	3.44249	0.000576388	0.00492711
ENSG00000234745.5	HLA-B	3296.18	-0.598494	0.173852	-3.44255	0.000576255	0.00492711
ENSG00000172955.13	ADH6	28.2404	-1.68672	0.490033	-3.44206	0.000577308	0.00493274
ENSG00000260947.1	RP11-384P7.7	92.9592	1.13097	0.328657	3.4412	0.000579134	0.00494611
ENSG00000213462.4	ERV3-1	744.505	0.644956	0.187486	3.44002	0.000581671	0.00496552
ENSG00000171766.11	GATM	461.561	-1.07905	0.31376	-3.43911	0.00058364	0.00498008
ENSG00000067167.3	TRAM1	1853.53	-0.584534	0.169979	-3.43886	0.000584164	0.0049823
ENSG00000233175.2	CTD-2020K17.3	67.8943	0.98636	0.286868	3.43838	0.000585208	0.00498895
ENSG00000082805.15	ERC1	1712.04	0.535611	0.155859	3.4365	0.000589291	0.00502148
ENSG00000146733.9	PSPH	545.797	-0.508917	0.148125	-3.43573	0.000590964	0.00503347
ENSG00000204071.5	TCEAL6	27.5898	1.68101	0.489299	3.43554	0.000591374	0.00503469
ENSG00000235314.1	LINC00957	81.6596	1.08113	0.314767	3.43471	0.00059319	0.00504559
ENSG00000177054.9	ZDHHC13	906.221	0.435825	0.126886	3.43477	0.000593064	0.00504559
ENSG00000127588.4	GNG13	12.5851	1.52997	0.445505	3.43425	0.000594204	0.00504809
ENSG00000118058.16	KMT2A	2360.55	0.538061	0.156675	3.43424	0.000594211	0.00504809
ENSG00000064490.9	RFXANK	718.544	-0.40481	0.117876	-3.43421	0.000594287	0.00504809
ENSG00000111802.9	TDP2	1526.95	-0.468572	0.136453	-3.43394	0.000594872	0.00505079
ENSG00000235944.3	ZNF815P	93.2218	0.76652	0.223233	3.43373	0.000595341	0.0050525
ENSG00000134996.11	OSTF1	156.554	-0.685551	0.199661	-3.43357	0.000595691	0.0050532
ENSG00000223652.2	AC106786.1	9.11331	1.67876	0.488968	3.43326	0.000596362	0.00505662
ENSG00000166292.7	TMEM100	20.9255	-1.5593	0.454225	-3.43287	0.000597229	0.00506169
ENSG00000083097.10	DOPEY1	1645.31	0.620262	0.18071	3.43236	0.000598345	0.00506887
ENSG00000127314.13	RAP1B	730.356	-0.622883	0.181543	-3.43105	0.000601239	0.00509111
ENSG00000140564.6	FURIN	1220.85	-0.46704	0.136142	-3.43054	0.000602373	0.00509842
ENSG00000151079.6	KCNA6	373.757	0.638724	0.186249	3.42942	0.00060488	0.00511734
ENSG00000229325.1	ACAP2-IT1	24.8774	1.36247	0.397386	3.42857	0.000606781	0.00512882
ENSG00000130032.11	PRRG3	248.034	0.604394	0.176279	3.42861	0.000606671	0.00512882
ENSG00000120915.9	EPHX2	454.862	-0.619398	0.180683	-3.4281	0.000607824	0.00513401
ENSG00000248905.4	FMN1	36.1857	-1.5619	0.455623	-3.42805	0.000607939	0.00513401
ENSG00000204843.8	DCTN1	4445.43	0.634953	0.185269	3.42719	0.000609858	0.00514791
ENSG00000180758.10	GPR157	80.5908	-1.03675	0.302557	-3.42663	0.00061111	0.00515618
ENSG00000163811.7	WDR43	942.455	-0.449281	0.131135	-3.4261	0.000612318	0.00516406
ENSG00000174514.8	MFSD4	35.5556	1.12263	0.327683	3.42595	0.000612644	0.00516449
ENSG00000078900.10	TP73	26.7082	-1.43338	0.418429	-3.42561	0.000613414	0.00516868
ENSG00000104043.10	ATP8B4	12.4163	-1.58366	0.462354	-3.42522	0.000614305	0.00517324
ENSG00000183844.12	FAM3B	142.373	-1.26164	0.368356	-3.42506	0.00061467	0.00517324
ENSG00000143067.4	ZNF697	911.803	0.777336	0.226959	3.42501	0.000614778	0.00517324
ENSG00000164651.12	SP8	37.007	-1.34438	0.39254	-3.42483	0.000615177	0.00517429
ENSG00000100154.10	TTC28	1182.14	0.620912	0.181305	3.42468	0.000615529	0.00517495
ENSG00000163479.9	SSR2	3487.65	-0.381697	0.111462	-3.42447	0.00061601	0.00517668
ENSG00000260966.1	RP11-690D19.3	142.208	0.762208	0.222596	3.42418	0.000616659	0.00517983
ENSG00000079931.10	MOXD1	256.936	0.768774	0.224586	3.42308	0.000619167	0.00519858
ENSG00000087116.9	ADAMTS2	284.943	0.962309	0.281252	3.42152	0.000622731	0.00522614
ENSG00000174547.9	MRPL11	629.651	-0.540814	0.158068	-3.4214	0.000623003	0.00522614
ENSG00000121297.6	TSHZ3	258.465	0.708408	0.207076	3.42101	0.000623892	0.00523126
ENSG00000234891.1	RP1-288L1.5	22.3345	1.36023	0.39779	3.41948	0.000627413	0.00525845
ENSG00000259404.1	EFTUD1P1	12.2163	1.54391	0.45158	3.4189	0.000628747	0.00526729
ENSG00000100116.12	GCAT	343.709	-0.686954	0.200938	-3.41875	0.000629106	0.00526796
ENSG00000251095.2	RP11-115D19.1	100.272	-1.18667	0.347278	-3.41708	0.00063297	0.00529797
ENSG00000115008.5	IL1A	12.746	-1.65148	0.483323	-3.41692	0.000633336	0.00529868
ENSG00000179399.9	GPC5	59.936	-1.0548	0.308733	-3.41654	0.000634214	0.00530367
ENSG00000183684.6	ALYREF	610.206	-0.512635	0.150052	-3.41638	0.000634606	0.0053046
ENSG00000103316.6	CRYM	361.399	-0.6232	0.182462	-3.41551	0.000636616	0.00531904
ENSG00000155744.5	FAM126B	452.676	0.444781	0.130232	3.41529	0.000637152	0.00532116
ENSG00000271738.1	RP11-137H2.6	513.267	0.592012	0.173349	3.41516	0.000637454	0.00532133
ENSG00000049130.9	KITLG	1597.22	1.05665	0.309431	3.41482	0.000638251	0.00532405
ENSG00000182836.5	PLCXD3	996.916	0.919229	0.269192	3.41478	0.000638344	0.00532405
ENSG00000138688.11	KIAA1109	2213.48	0.537463	0.157446	3.41364	0.000641007	0.0053439
ENSG00000110660.10	SLC35F2	444.518	-0.663107	0.194284	-3.41308	0.000642332	0.00535258
ENSG00000105499.9	PLA2G4C	24.373	1.37573	0.403198	3.41205	0.000644761	0.00537044
ENSG00000164023.10	SGMS2	90.9515	-1.19919	0.35149	-3.41172	0.000645542	0.00537458
ENSG00000124406.12	ATP8A1	1496.75	0.743147	0.217835	3.41152	0.00064602	0.00537619
ENSG00000171408.9	PDE7B	38.2564	-1.44541	0.42373	-3.41115	0.00064689	0.00538105
ENSG00000089248.6	ERP29	2266.47	-0.560594	0.164351	-3.41095	0.00064736	0.00538259
ENSG00000184012.7	TMPRSS2	638.72	-1.07487	0.315153	-3.41064	0.000648101	0.00538638
ENSG00000141510.11	TP53	970.824	-0.566686	0.166175	-3.41018	0.000649207	0.00539319
ENSG00000143995.15	MEIS1	2657.92	0.505841	0.148345	3.4099	0.000649875	0.00539637
ENSG00000109265.8	KIAA1211	1592.73	0.73723	0.216308	3.40824	0.000653826	0.00542678
ENSG00000113657.8	DPYSL3	6905.32	0.728782	0.21385	3.40791	0.00065462	0.00543073
ENSG00000100029.13	PES1	1167.92	-0.428863	0.125847	-3.40781	0.000654876	0.00543073
ENSG00000152642.6	GPD1L	363.141	0.579991	0.170203	3.40765	0.000655251	0.00543145
ENSG00000008294.16	SPAG9	2850.54	0.661833	0.19423	3.40747	0.000655675	0.00543257
ENSG00000228035.1	RP4-663N10.1	14.4528	1.47035	0.43161	3.40666	0.000657629	0.00544637
ENSG00000175497.12	DPP10	2079.45	0.582555	0.171066	3.40545	0.000660557	0.00546582
ENSG00000076382.12	SPAG5	1064.21	-0.814918	0.239291	-3.40556	0.000660286	0.00546582
ENSG00000165490.8	C11orf82	171.955	-0.977201	0.287103	-3.40366	0.000664901	0.00549936
ENSG00000103710.6	RASL12	36.833	-1.3244	0.389129	-3.40351	0.000665266	0.00549996
ENSG00000136240.5	KDELR2	1912.99	-0.61679	0.181272	-3.40256	0.000667568	0.00551658
ENSG00000164294.9	GPX8	832.776	-0.735131	0.216062	-3.40241	0.00066794	0.00551723
ENSG00000164756.8	SLC30A8	572.081	-1.65264	0.485804	-3.40188	0.000669245	0.00552559
ENSG00000018408.10	WWTR1	305.43	-0.989221	0.29085	-3.40114	0.000671065	0.0055382
ENSG00000104093.9	DMXL2	1765.71	0.442428	0.130088	3.401	0.000671397	0.00553851
ENSG00000242612.2	DECR2	292.318	-0.561836	0.165257	-3.39978	0.000674413	0.00556096
ENSG00000152492.9	CCDC50	1985.74	0.406316	0.119524	3.39946	0.000675198	0.005565
ENSG00000152061.17	RABGAP1L	1045.05	0.797155	0.234505	3.39931	0.000675557	0.00556553
ENSG00000100351.12	GRAP2	68.0698	0.907113	0.266963	3.39789	0.000679066	0.0055897
ENSG00000104205.8	SGK3	84.1232	-0.879056	0.258707	-3.39789	0.000679083	0.0055897
ENSG00000164649.15	CDCA7L	701.887	-0.678867	0.199832	-3.39719	0.000680824	0.00560158
ENSG00000095066.7	HOOK2	586.631	-0.748525	0.220389	-3.39638	0.000682846	0.00561577
ENSG00000162104.5	ADCY9	515.974	0.619593	0.182463	3.39573	0.00068447	0.00562667
ENSG00000131446.11	MGAT1	1139.11	-0.429773	0.126624	-3.3941	0.000688544	0.00565545
ENSG00000133985.2	TTC9	410.001	0.605098	0.17828	3.39409	0.00068857	0.00565545
ENSG00000128595.12	CALU	3649.39	-0.47242	0.139207	-3.39365	0.000689669	0.00566067
ENSG00000257345.2	RP11-511B23.1	47.9687	-1.26916	0.373987	-3.3936	0.000689806	0.00566067
ENSG00000128016.4	ZFP36	115.485	-0.994254	0.293007	-3.39327	0.000690625	0.00566493
ENSG00000183186.6	C2CD4C	211.867	0.732482	0.215901	3.39268	0.000692132	0.00567236
ENSG00000124562.5	SNRPC	1170.34	-0.495217	0.145966	-3.39268	0.000692116	0.00567236
ENSG00000100060.13	MFNG	213.82	1.04576	0.308283	3.39222	0.000693285	0.00567934
ENSG00000001084.6	GCLC	1038.08	-0.454872	0.134105	-3.39191	0.000694077	0.00568335
ENSG00000156299.8	TIAM1	492.413	0.714856	0.210774	3.39157	0.000694928	0.00568786
ENSG00000137331.11	IER3	150.638	-0.993499	0.293005	-3.39073	0.000697077	0.00570297
ENSG00000101608.8	MYL12A	3149.13	-0.652289	0.192401	-3.39026	0.000698271	0.00570922
ENSG00000026297.11	RNASET2	229.979	-0.579715	0.170998	-3.39019	0.000698445	0.00570922
ENSG00000173258.8	ZNF483	97.0461	0.914848	0.269873	3.38992	0.000699119	0.00571225
ENSG00000231632.1	RP11-82L18.4	14.1565	1.64282	0.484689	3.38944	0.00070035	0.00571983
ENSG00000013583.4	HEBP1	419.725	-0.6743	0.198956	-3.38919	0.000700991	0.00572259
ENSG00000196381.6	ZNF781	86.0381	0.799482	0.235915	3.38885	0.000701868	0.00572727
ENSG00000164176.8	EDIL3	516.216	0.743169	0.219323	3.38847	0.000702835	0.00573099
ENSG00000261496.1	RP13-514E23.1	49.735	1.1717	0.345795	3.38843	0.000702932	0.00573099
ENSG00000164111.10	ANXA5	2382.72	-0.621833	0.183556	-3.3877	0.000704815	0.00574387
ENSG00000154478.3	GPR26	9.94389	1.57109	0.464058	3.38556	0.000710341	0.00578639
ENSG00000148677.6	ANKRD1	1091.17	-0.887477	0.262151	-3.38537	0.000710834	0.00578731
ENSG00000164626.8	KCNK5	408.873	-0.763054	0.225412	-3.38516	0.000711374	0.00578731
ENSG00000131096.6	PYY	47.8	-1.58975	0.46961	-3.38526	0.000711108	0.00578731
ENSG00000099954.14	CECR2	954.574	0.634268	0.187405	3.38448	0.000713124	0.00579905
ENSG00000135976.12	ANKRD36	291.898	0.684803	0.202416	3.38314	0.000716621	0.00582498
ENSG00000172602.5	RND1	151.035	-0.789066	0.233264	-3.38272	0.000717715	0.00583136
ENSG00000250612.1	RP11-618I10.2	5.38008	1.65207	0.488433	3.3824	0.000718553	0.00583314
ENSG00000119139.12	TJP2	975.91	-0.74215	0.219412	-3.38245	0.000718423	0.00583314
ENSG00000260432.1	RP11-297M9.2	134.992	0.833747	0.246563	3.38148	0.000720953	0.00585011
ENSG00000115474.6	KCNJ13	10.5173	-1.55256	0.459378	-3.37969	0.000725668	0.00588584
ENSG00000126777.13	KTN1	3233.7	-0.336564	0.0995908	-3.37947	0.000726267	0.00588816
ENSG00000101447.9	FAM83D	298.601	-0.797491	0.236005	-3.37913	0.00072716	0.00589287
ENSG00000223259.1	RNA5SP508	7.55967	1.63621	0.484297	3.37852	0.000728768	0.00590337
ENSG00000109610.5	SOD3	43.4651	-1.28492	0.380402	-3.3778	0.00073067	0.00591623
ENSG00000273015.1	LINC00938	518.201	0.60348	0.178667	3.37768	0.000731007	0.00591642
ENSG00000137857.13	DUOX1	19.3169	-1.46511	0.433947	-3.37625	0.000734808	0.00594464
ENSG00000112367.6	FIG4	849.202	0.416355	0.123362	3.37506	0.000738005	0.00596636
ENSG00000169919.12	GUSB	798.715	-0.502993	0.14904	-3.37489	0.000738442	0.00596636
ENSG00000157216.11	SSBP3	2632.28	0.469493	0.13911	3.37498	0.00073822	0.00596636
ENSG00000269155.1	AL009178.1	13.0965	1.52986	0.45358	3.37284	0.000743965	0.00600841
ENSG00000147894.10	C9orf72	658.179	0.663238	0.196784	3.37038	0.000750635	0.00605968
ENSG00000105726.12	ATP13A1	1101.58	-0.409393	0.121524	-3.36881	0.000754921	0.00608647
ENSG00000135047.10	CTSL	687.374	-0.683471	0.202876	-3.36891	0.000754662	0.00608647
ENSG00000197879.10	MYO1C	1098.38	-0.544285	0.161558	-3.36898	0.000754467	0.00608647
ENSG00000144579.3	CTDSP1	1173.47	-0.641987	0.190706	-3.36636	0.00076167	0.0061304
ENSG00000173156.2	RHOD	73.4797	-0.905056	0.268834	-3.3666	0.000761011	0.0061304
ENSG00000163630.6	SYNPR	448.772	1.14397	0.339818	3.36642	0.000761513	0.0061304
ENSG00000175048.12	ZDHHC14	511.246	-0.820418	0.243701	-3.36649	0.000761324	0.0061304
ENSG00000135723.9	FHOD1	183.27	-0.845511	0.251226	-3.36554	0.000763937	0.00614603
ENSG00000183580.8	FBXL7	578.206	0.585949	0.174137	3.36488	0.00076577	0.00615815
ENSG00000169813.12	HNRNPF	3409.17	-0.380242	0.113011	-3.36465	0.000766417	0.00616073
ENSG00000160783.15	PMF1	374.714	-0.595691	0.177099	-3.36361	0.000769299	0.00618126
ENSG00000116711.8	PLA2G4A	22.2521	-1.40877	0.418859	-3.36334	0.000770052	0.00618467
ENSG00000198856.8	OSTC	1443.92	-0.628057	0.186755	-3.36299	0.000771018	0.0061898
ENSG00000131771.9	PPP1R1B	10.6605	-1.63849	0.487298	-3.3624	0.000772686	0.00619647
ENSG00000133818.8	RRAS2	685.626	-0.645457	0.191966	-3.36235	0.000772834	0.00619647
ENSG00000160214.8	RRP1	470.025	-0.515115	0.153193	-3.36252	0.000772335	0.00619647
ENSG00000138294.9	MSMB	5.67141	-1.56528	0.465707	-3.36107	0.000776405	0.00622246
ENSG00000165169.6	DYNLT3	550.732	-0.425893	0.126728	-3.36068	0.000777521	0.00622876
ENSG00000143543.10	JTB	1067.12	-0.404078	0.120264	-3.35992	0.000779649	0.0062406
ENSG00000115884.6	SDC1	752.826	-0.569724	0.169565	-3.35992	0.000779661	0.0062406
ENSG00000048140.13	TSPAN17	1204.8	0.465634	0.138633	3.35875	0.000782951	0.00626428
ENSG00000094841.9	UPRT	399.344	0.521898	0.155405	3.35831	0.000784216	0.00627173
ENSG00000110429.9	FBXO3	1044.44	0.377104	0.11231	3.3577	0.000785952	0.00628295
ENSG00000160072.15	ATAD3B	483.57	-0.502024	0.149536	-3.35721	0.000787329	0.00629129
ENSG00000230269.2	RP1-40E16.9	17.4379	1.43854	0.428524	3.35696	0.000788039	0.0062943
ENSG00000092969.7	TGFB2	2863.76	0.819768	0.244233	3.3565	0.000789369	0.00630179
ENSG00000105939.8	ZC3HAV1	867.705	-0.528509	0.157463	-3.3564	0.000789645	0.00630179
ENSG00000080839.7	RBL1	216.632	-0.571277	0.170231	-3.3559	0.000791072	0.00631051
ENSG00000148082.5	SHC3	37.6213	1.4368	0.428171	3.35566	0.000791751	0.00631326
ENSG00000237515.6	SHISA9	280.972	0.869725	0.259263	3.35461	0.000794776	0.0063347
ENSG00000102158.15	MAGT1	1214.27	-0.595708	0.177617	-3.35389	0.00079684	0.00634847
ENSG00000126970.11	ZC4H2	931.882	0.574235	0.171247	3.35325	0.000798675	0.00636041
ENSG00000085117.7	CD82	149.147	-1.23033	0.36703	-3.35213	0.00080191	0.00638347
ENSG00000154122.8	ANKH	505.92	0.66269	0.197826	3.34987	0.000808506	0.00643055
ENSG00000122042.9	UBL3	1532.32	0.523427	0.156252	3.34988	0.000808455	0.00643055
ENSG00000131669.5	NINJ1	622.43	-0.540746	0.161441	-3.34949	0.000809594	0.0064365
ENSG00000187837.2	HIST1H1C	36.0968	-1.41852	0.423552	-3.34911	0.000810717	0.00644271
ENSG00000163141.14	BNIPL	32.0175	-1.54147	0.460286	-3.34893	0.000811236	0.00644411
ENSG00000196365.7	LONP1	1313.29	-0.444956	0.132881	-3.34852	0.000812446	0.00645101
ENSG00000137463.4	MGARP	71.8111	1.13345	0.338527	3.34817	0.000813458	0.00645555
ENSG00000108852.10	MPP2	786.872	1.0873	0.324753	3.34809	0.000813702	0.00645555
ENSG00000141738.9	GRB7	283.239	-0.875223	0.261421	-3.34795	0.000814123	0.00645618
ENSG00000198435.2	NRARP	388.764	-1.01647	0.3038	-3.34586	0.000820287	0.00650233
ENSG00000167565.8	SERTAD3	276.785	-0.536278	0.16032	-3.34504	0.000822715	0.00651884
ENSG00000181039.7	ANKRD34A	25.4484	1.36076	0.407001	3.34338	0.000827656	0.00655523
ENSG00000114948.8	ADAM23	476.149	0.938818	0.28081	3.34325	0.000828019	0.00655535
ENSG00000154640.10	BTG3	451.561	-0.775487	0.231995	-3.34268	0.000829721	0.00656607
ENSG00000132563.11	REEP2	1585.05	0.877944	0.26274	3.34149	0.0008333	0.00659163
ENSG00000198700.5	IPO9	4002.74	0.378168	0.113195	3.34086	0.000835184	0.00660376
ENSG00000188153.8	COL4A5	4908.9	-0.724532	0.217036	-3.3383	0.000842926	0.00666219
ENSG00000171700.9	RGS19	64.3203	-1.01257	0.303408	-3.33734	0.000845847	0.00668248
ENSG00000198580.6	AC073343.1	111.989	0.812221	0.243402	3.33695	0.000847038	0.00668596
ENSG00000034053.10	APBA2	1534.49	0.488291	0.146323	3.33706	0.000846688	0.00668596
ENSG00000143217.7	PVRL4	21.5893	-1.44567	0.433244	-3.33685	0.000847351	0.00668596
ENSG00000183048.7	SLC25A10	142.961	-0.660191	0.197875	-3.3364	0.000848714	0.00669391
ENSG00000196091.8	MYBPC1	43.5044	-1.63442	0.489953	-3.33587	0.000850326	0.00670382
ENSG00000228903.2	RASA4CP	192.555	0.761847	0.228402	3.33556	0.000851275	0.0067085
ENSG00000158815.6	FGF17	94.9674	0.842245	0.252557	3.33487	0.000853401	0.00672245
ENSG00000035862.8	TIMP2	2418.2	0.565287	0.169615	3.33277	0.000859872	0.0067706
ENSG00000053371.8	AKR7A2	596.938	-0.462019	0.138694	-3.33121	0.0008647	0.00680577
ENSG00000182247.5	UBE2E2	550.739	0.438114	0.131524	3.33107	0.000865143	0.00680642
ENSG00000157020.13	SEC13	1658.17	-0.453758	0.136234	-3.33073	0.000866181	0.00681174
ENSG00000010361.9	FUZ	267.237	-0.515905	0.154909	-3.33038	0.000867269	0.00681461
ENSG00000139197.6	PEX5	965.045	0.37694	0.11318	3.33044	0.00086708	0.00681461
ENSG00000165406.11	MARCH8	2030.2	0.465434	0.13979	3.32953	0.000869914	0.00683256
ENSG00000156711.12	MAPK13	123.003	-0.974856	0.292858	-3.32876	0.000872322	0.00684862
ENSG00000094916.9	CBX5	5931.54	0.349291	0.104959	3.32786	0.000875144	0.00686791
ENSG00000143398.15	PIP5K1A	1999.04	-0.476435	0.143183	-3.32746	0.000876427	0.00687513
ENSG00000154237.8	LRRK1	22.8132	-1.32099	0.397072	-3.32683	0.000878405	0.00688491
ENSG00000177192.9	PUS1	271.871	-0.634776	0.1908	-3.32691	0.000878146	0.00688491
ENSG00000143507.13	DUSP10	272.858	0.822782	0.247435	3.32525	0.00088339	0.00692111
ENSG00000149792.4	MRPL49	944.302	-0.379074	0.114012	-3.32487	0.000884592	0.00692765
ENSG00000100360.10	IFT27	1416.09	0.466222	0.140254	3.32414	0.000886927	0.00694305
ENSG00000184388.4	PABPC1L2B	9.377	1.61559	0.486162	3.32315	0.000890058	0.00696468
ENSG00000078699.17	CBFA2T2	1940.21	0.594539	0.178916	3.32301	0.000890527	0.00696546
ENSG00000215105.3	TTC3P1	190.131	0.629067	0.189345	3.32234	0.000892666	0.00697929
ENSG00000158874.7	APOA2	965.62	-1.56829	0.472092	-3.322	0.000893763	0.00698276
ENSG00000128739.16	SNRPN	287.813	0.756712	0.22779	3.32197	0.00089385	0.00698276
ENSG00000003400.10	CASP10	55.4589	-1.21894	0.367006	-3.3213	0.000895991	0.00699626
ENSG00000167105.3	TMEM92	100.648	-0.962449	0.28979	-3.3212	0.000896319	0.00699626
ENSG00000254647.2	INS	2138.57	-1.62445	0.489446	-3.31895	0.000903574	0.00704997
ENSG00000179240.4	RP11-111M22.2	301.076	0.587656	0.177098	3.31824	0.000905852	0.00706482
ENSG00000141524.11	TMC6	563.335	-1.03073	0.310745	-3.31697	0.000910004	0.00709427
ENSG00000033627.10	ATP6V0A1	1947.65	0.475982	0.143506	3.31681	0.000910508	0.00709526
ENSG00000145495.10	MARCH6	5046.65	0.401472	0.121061	3.31629	0.000912218	0.00710566
ENSG00000151136.10	BTBD11	550.274	0.902337	0.27215	3.31559	0.000914508	0.00712056
ENSG00000105438.4	KDELR1	3639.04	-0.398155	0.120096	-3.31529	0.000915468	0.00712509
ENSG00000265148.1	BZRAP1-AS1	56.6225	1.11554	0.33653	3.31483	0.000916998	0.00713406
ENSG00000170017.8	ALCAM	4176.05	0.555244	0.167525	3.31441	0.00091838	0.00714186
ENSG00000122952.12	ZWINT	573.819	-0.598855	0.180704	-3.314	0.000919704	0.00714921
ENSG00000253333.1	RP11-497H16.8	33.5938	1.20274	0.363144	3.31203	0.000926225	0.00719694
ENSG00000171552.8	BCL2L1	2792.38	-0.37845	0.11427	-3.31191	0.00092662	0.00719704
ENSG00000102401.15	ARMCX3	2253.76	0.437417	0.132193	3.30892	0.00093656	0.00727125
ENSG00000166086.8	JAM3	1469.71	0.792595	0.239589	3.30814	0.000939172	0.00728853
ENSG00000103811.11	CTSH	275.098	-0.879795	0.265982	-3.30772	0.000940583	0.00729348
ENSG00000144591.13	GMPPA	401.3	-0.498053	0.150568	-3.30783	0.000940204	0.00729348
ENSG00000119943.6	PYROXD2	86.7552	-0.869703	0.26294	-3.30761	0.000940973	0.00729351
ENSG00000184162.10	NR2C2AP	120.559	-0.838639	0.253676	-3.30594	0.000946587	0.00733401
ENSG00000167972.9	ABCA3	1157.1	0.72012	0.217906	3.30473	0.000950688	0.00736276
ENSG00000130402.7	ACTN4	6008.97	-0.47759	0.144559	-3.30377	0.000953941	0.00738492
ENSG00000169084.8	DHRSX	452.714	-0.464145	0.140501	-3.3035	0.000954847	0.0073889
ENSG00000145681.6	HAPLN1	348.013	-0.900161	0.272543	-3.30282	0.000957191	0.00740401
ENSG00000088826.13	SMOX	447.827	-0.54865	0.166216	-3.30082	0.00096403	0.00745079
ENSG00000187824.4	TMEM220	37.1022	-1.0802	0.327249	-3.30085	0.000963917	0.00745079
ENSG00000106236.3	NPTX2	170.8	-1.25621	0.380619	-3.30043	0.000965361	0.00745803
ENSG00000137802.9	MAPKBP1	881.963	0.455358	0.137976	3.30027	0.000965935	0.00745941
ENSG00000186001.8	LRCH3	1488.64	0.485186	0.147052	3.29941	0.000968896	0.00747921
ENSG00000105655.14	ISYNA1	1869.75	-0.405625	0.122953	-3.29903	0.000970206	0.00748494
ENSG00000069188.12	SDK2	1192.24	0.879554	0.266616	3.29896	0.000970432	0.00748494
ENSG00000100726.10	TELO2	665.698	-0.433726	0.131526	-3.29766	0.000974957	0.00751677
ENSG00000205592.9	MUC19	28.5667	-1.15126	0.349164	-3.29718	0.000976602	0.00752638
ENSG00000134291.7	TMEM106C	815.714	-0.454458	0.137844	-3.29691	0.000977558	0.00753067
ENSG00000005189.15	AC004381.6	167.634	0.896176	0.271846	3.29663	0.000978509	0.00753492
ENSG00000188211.4	NCR3LG1	133.255	1.06072	0.321783	3.29638	0.0009794	0.0075387
ENSG00000136068.10	FLNB	6449	-0.588911	0.1787	-3.29553	0.000982346	0.00755738
ENSG00000227953.2	RP11-439E19.3	146.963	0.809134	0.24553	3.29545	0.000982628	0.00755738
ENSG00000069482.6	GAL	375.349	-1.59803	0.484971	-3.29511	0.000983847	0.00756287
ENSG00000163462.13	TRIM46	852.275	0.692395	0.210134	3.29502	0.000984143	0.00756287
ENSG00000174469.13	CNTNAP2	1795.74	1.18099	0.358492	3.29433	0.00098656	0.00757835
ENSG00000075340.18	ADD2	808.581	1.12742	0.342361	3.29307	0.000990984	0.00760924
ENSG00000197471.7	SPN	16.899	1.35904	0.412723	3.29286	0.000991722	0.00761181
ENSG00000124549.10	BTN2A3P	95.7186	-0.926097	0.28135	-3.29162	0.000996107	0.00764235
ENSG00000188603.12	CLN3	53.6076	-0.896811	0.272497	-3.29108	0.00099803	0.00765138
ENSG00000183807.6	FAM162B	103.159	-1.01886	0.309589	-3.29102	0.000998253	0.00765138
ENSG00000158710.10	TAGLN2	4184.02	-0.979072	0.297504	-3.29095	0.000998499	0.00765138
ENSG00000128285.4	MCHR1	63.1607	1.44264	0.438457	3.29027	0.00100092	0.00766372
ENSG00000105364.9	MRPL4	579.312	-0.482277	0.146577	-3.29027	0.00100092	0.00766372
ENSG00000119392.10	GLE1	558.245	-0.420558	0.127826	-3.29007	0.00100163	0.00766604
ENSG00000163703.13	CRELD1	1045.37	-0.446681	0.135784	-3.28964	0.00100317	0.0076718
ENSG00000198420.5	FAM115A	1668.93	0.563768	0.171378	3.28963	0.0010032	0.0076718
ENSG00000115307.12	AUP1	1606.91	-0.360929	0.109765	-3.28821	0.00100827	0.00770743
ENSG00000101236.12	RNF24	1122.4	0.632867	0.192479	3.28799	0.00100907	0.00771046
ENSG00000138135.5	CH25H	8.55802	-1.61748	0.492006	-3.28751	0.00101076	0.00772027
ENSG00000125798.10	FOXA2	2525.78	0.693714	0.211061	3.28679	0.00101335	0.0077369
ENSG00000143436.6	MRPL9	816.08	-0.587412	0.178746	-3.28629	0.00101517	0.00774764
ENSG00000165816.8	VWA2	91.1325	-1.3168	0.400762	-3.28573	0.00101717	0.0077598
ENSG00000244558.1	RP11-445H22.4	16.9649	1.35248	0.411666	3.28539	0.0010184	0.00776443
ENSG00000091157.9	WDR7	556.734	0.536044	0.163163	3.28534	0.0010186	0.00776443
ENSG00000174307.5	PHLDA3	338.492	-0.891917	0.271518	-3.28492	0.0010201	0.00777267
ENSG00000154639.14	CXADR	2005.28	0.679001	0.206736	3.28439	0.00102203	0.00778429
ENSG00000186577.7	C6orf1	130.252	0.758	0.230946	3.28216	0.00103017	0.00784308
ENSG00000168830.6	HTR1E	26.6514	-1.13983	0.347357	-3.28143	0.0010328	0.00785998
ENSG00000110492.11	MDK	13340.2	-0.371195	0.113139	-3.28088	0.00103482	0.00787215
ENSG00000161267.7	BDH1	277.263	-0.535857	0.163357	-3.28029	0.00103701	0.00788559
ENSG00000079819.12	EPB41L2	1061.54	-0.677741	0.206618	-3.28017	0.00103745	0.00788579
ENSG00000147050.10	KDM6A	2091.97	-0.803562	0.244999	-3.27985	0.00103862	0.00789153
ENSG00000173418.7	NAA20	622.111	-0.68142	0.207772	-3.27965	0.00103936	0.00789397
ENSG00000184432.5	COPB2	3439.54	-0.334723	0.102073	-3.27925	0.00104085	0.00790209
ENSG00000178719.12	GRINA	2308.33	-0.379794	0.115845	-3.27848	0.00104368	0.0079204
ENSG00000103160.7	HSDL1	1437.79	0.65907	0.201069	3.27784	0.00104606	0.00793524
ENSG00000165140.5	FBP1	24.255	-1.20401	0.367512	-3.27612	0.00105242	0.00798031
ENSG00000117298.10	ECE1	2682.01	-0.582617	0.177856	-3.27578	0.00105372	0.0079869
ENSG00000187122.12	SLIT1	13.2029	1.46696	0.447904	3.27518	0.00105596	0.00800069
ENSG00000033170.12	FUT8	964.116	-0.626025	0.191149	-3.27505	0.00105642	0.00800094
ENSG00000166441.8	RPL27A	5435.26	-0.600757	0.183455	-3.27468	0.00105783	0.00800845
ENSG00000271614.1	LINC00936	89.2713	0.796165	0.243176	3.27403	0.00106027	0.00802369
ENSG00000050628.16	PTGER3	267.754	0.980866	0.299635	3.27353	0.00106213	0.00803454
ENSG00000135506.11	OS9	3879.33	-0.343421	0.104913	-3.27338	0.00106268	0.00803546
ENSG00000066027.7	PPP2R5A	798.349	-0.419406	0.128151	-3.27274	0.00106511	0.00805064
ENSG00000040731.6	CDH10	2403.27	1.44316	0.441125	3.27155	0.0010696	0.00808135
ENSG00000113448.12	PDE4D	174.799	-0.73272	0.224017	-3.27083	0.00107233	0.00809874
ENSG00000123179.9	EBPL	352.544	-0.574593	0.175719	-3.26996	0.00107563	0.00812036
ENSG00000185880.8	TRIM69	474.051	0.677137	0.207088	3.2698	0.00107623	0.00812169
ENSG00000106327.8	TFR2	29.2258	1.29345	0.395723	3.26857	0.00108094	0.00815068
ENSG00000248211.1	TRPC7-AS1	21.326	1.35353	0.414097	3.26862	0.00108072	0.00815068
ENSG00000038274.12	MAT2B	870.571	-0.478234	0.146322	-3.26837	0.00108167	0.00815293
ENSG00000074211.9	PPP2R2C	81.8266	1.24734	0.381694	3.2679	0.00108347	0.00816325
ENSG00000110442.7	COMMD9	746.926	0.421467	0.128993	3.26736	0.00108557	0.00817207
ENSG00000244242.1	IFITM10	128.377	0.85115	0.260509	3.26726	0.00108594	0.00817207
ENSG00000157193.10	LRP8	355.431	1.03068	0.315448	3.26734	0.00108562	0.00817207
ENSG00000186472.15	PCLO	360.558	0.617064	0.188877	3.26702	0.00108686	0.0081757
ENSG00000090539.11	CHRD	210.763	0.85924	0.263138	3.26536	0.00109324	0.00821717
ENSG00000155886.7	SLC24A2	15.0862	1.42369	0.435988	3.26542	0.00109301	0.00821717
ENSG00000132698.9	RAB25	731.495	-0.990684	0.303409	-3.26517	0.00109397	0.00821939
ENSG00000198715.7	C1orf85	525.261	-0.818232	0.250605	-3.26503	0.00109454	0.00822039
ENSG00000198624.8	CCDC69	327.852	0.900931	0.276039	3.26378	0.00109938	0.00825346
ENSG00000167460.10	TPM4	8585.28	-0.442048	0.135478	-3.26288	0.00110285	0.00827623
ENSG00000163739.4	CXCL1	68.676	-1.51755	0.465131	-3.26263	0.00110384	0.00828037
ENSG00000131504.11	DIAPH1	1732.41	-0.408221	0.125147	-3.26194	0.00110652	0.00829718
ENSG00000273297.1	RP11-38M8.1	22.9838	1.26624	0.388219	3.26166	0.00110762	0.00830206
ENSG00000067369.9	TP53BP1	3473.32	0.424495	0.130192	3.26054	0.00111201	0.00833167
ENSG00000090621.9	PABPC4	2143.89	-0.336846	0.10336	-3.25895	0.00111826	0.0083752
ENSG00000089818.12	NECAP1	1011.78	0.440883	0.13529	3.2588	0.00111884	0.00837619
ENSG00000148841.11	ITPRIP	276.394	0.596322	0.183052	3.25766	0.00112336	0.0084048
ENSG00000124839.8	RAB17	661.109	-0.862816	0.264862	-3.25761	0.00112355	0.0084048
ENSG00000160284.10	SPATC1L	456.684	0.421619	0.129433	3.25743	0.00112428	0.0084069
ENSG00000174306.17	ZHX3	446.727	0.632689	0.194258	3.25696	0.00112614	0.00841752
ENSG00000149428.14	HYOU1	5293	-0.369808	0.113554	-3.25666	0.00112731	0.00842289
ENSG00000150457.7	LATS2	337.334	-0.601738	0.18481	-3.25598	0.00113003	0.00843989
ENSG00000105373.14	GLTSCR2	2393.47	-0.421166	0.129389	-3.25505	0.00113374	0.00846427
ENSG00000158769.13	F11R	1634.14	-0.694159	0.213336	-3.25384	0.00113858	0.00849699
ENSG00000102924.7	CBLN1	790.066	0.836043	0.256964	3.25354	0.00113975	0.00850236
ENSG00000146386.7	ABRACL	925.102	-0.686235	0.210973	-3.25271	0.00114311	0.00852407
ENSG00000167543.11	TP53I13	722.858	-0.543886	0.16726	-3.25174	0.00114699	0.00854966
ENSG00000170027.5	YWHAG	5866.62	0.499593	0.153656	3.25137	0.0011485	0.0085575
ENSG00000164128.2	NPY1R	991.873	-0.79313	0.244046	-3.24993	0.00115435	0.00859767
ENSG00000132359.9	RAP1GAP2	6464.05	0.597845	0.183974	3.24961	0.00115563	0.00860387
ENSG00000214413.3	BBIP1	511.999	0.499159	0.153621	3.24929	0.00115693	0.00861012
ENSG00000173208.3	ABCD2	11.6865	1.50669	0.463737	3.24901	0.00115808	0.0086153
ENSG00000158427.10	TMSB15B	1084.32	0.71083	0.218819	3.24848	0.00116022	0.00862781
ENSG00000159167.7	STC1	506.571	-1.20433	0.370773	-3.24817	0.00116151	0.00863397
ENSG00000010165.15	METTL13	637.088	-0.442301	0.136201	-3.24742	0.00116455	0.00865317
ENSG00000167920.4	TMEM99	104.085	-0.714243	0.220115	-3.24486	0.00117508	0.00872795
ENSG00000249437.3	NAIP	103.076	0.886547	0.273237	3.24461	0.00117612	0.00873227
ENSG00000166900.10	STX3	2803.08	-0.31171	0.0960964	-3.24373	0.00117977	0.00875591
ENSG00000153157.8	SYCP2L	60.801	-0.905661	0.279263	-3.24305	0.00118259	0.00877341
ENSG00000075426.7	FOSL2	1650.25	-0.790925	0.243969	-3.24191	0.00118733	0.00880509
ENSG00000114520.6	SNX4	1235.11	0.392892	0.121217	3.24122	0.0011902	0.00882288
ENSG00000136319.7	TTC5	688.242	0.4145	0.127906	3.24067	0.00119251	0.00883655
ENSG00000077514.4	POLD3	474.531	-0.594914	0.183585	-3.24053	0.00119306	0.00883717
ENSG00000067064.6	IDI1	1574.75	-0.511118	0.157766	-3.23973	0.00119644	0.00885871
ENSG00000149554.8	CHEK1	492.378	-0.858968	0.265267	-3.23812	0.00120319	0.0089052
ENSG00000107816.13	LZTS2	1260.53	-0.393545	0.121583	-3.23684	0.00120861	0.00893854
ENSG00000183527.7	PSMG1	458.873	-0.435832	0.134648	-3.23683	0.00120864	0.00893854
ENSG00000139826.5	ABHD13	1349.38	0.416768	0.128824	3.23518	0.00121565	0.00898683
ENSG00000103356.11	EARS2	514.879	-0.518285	0.160261	-3.234	0.00122068	0.00901998
ENSG00000261015.1	RP1-90J20.11	107.9	-0.950139	0.293805	-3.23391	0.00122109	0.00901998
ENSG00000172613.3	RAD9A	334.863	-0.627606	0.19414	-3.23275	0.00122604	0.00905306
ENSG00000085788.9	DDHD2	1811.06	0.391733	0.121247	3.23087	0.00123415	0.00910768
ENSG00000128245.10	YWHAH	2043.03	0.575135	0.178016	3.23081	0.00123441	0.00910768
ENSG00000267002.1	RP11-242D8.1	186.518	0.629532	0.194922	3.22966	0.00123939	0.00914083
ENSG00000183963.14	SMTN	314.424	-0.863983	0.267592	-3.22874	0.00124338	0.00916668
ENSG00000121743.3	GJA3	9.18809	-1.57945	0.489504	-3.22664	0.00125254	0.00923061
ENSG00000109193.6	SULT1E1	16.4764	-1.4148	0.438577	-3.22589	0.00125582	0.00925116
ENSG00000175445.10	LPL	27.6783	-1.45059	0.449812	-3.22488	0.00126024	0.00928014
ENSG00000204435.9	CSNK2B	465.442	-0.42117	0.130627	-3.22422	0.00126316	0.00929799
ENSG00000117477.8	CCDC181	226.458	0.573669	0.177961	3.22356	0.00126607	0.00931581
ENSG00000171862.5	PTEN	1839.45	0.421479	0.130791	3.22253	0.00127065	0.00934582
ENSG00000120805.9	ARL1	1149.75	-0.471749	0.146468	-3.22084	0.00127815	0.00939736
ENSG00000126583.6	PRKCG	302.962	0.791823	0.245865	3.22056	0.00127938	0.00940274
ENSG00000177674.11	AGTRAP	416.473	-0.715735	0.222313	-3.21949	0.00128418	0.00943435
ENSG00000186231.12	KLHL32	142.438	0.647903	0.201392	3.21713	0.00129479	0.00950719
ENSG00000126215.9	XRCC3	285.913	-0.648822	0.201681	-3.21706	0.00129511	0.00950719
ENSG00000099783.7	HNRNPM	3466.69	-0.465727	0.144789	-3.21659	0.00129723	0.0095154
ENSG00000177595.13	PIDD	543.533	-0.62421	0.194053	-3.2167	0.00129674	0.0095154
ENSG00000170162.9	VGLL2	17.9227	-1.42752	0.444121	-3.21426	0.00130781	0.00958925
ENSG00000159164.5	SV2A	2024.64	0.884934	0.275348	3.21388	0.00130954	0.00959822
ENSG00000086696.6	HSD17B2	30.0231	-1.55048	0.482573	-3.21294	0.00131383	0.00962591
ENSG00000171877.15	FRMD5	483.293	0.616006	0.191771	3.21219	0.00131726	0.00964583
ENSG00000240563.1	L1TD1	304.174	0.989938	0.308199	3.21201	0.00131808	0.00964583
ENSG00000272619.1	RP11-563K23.1	29.7273	1.23316	0.383914	3.21207	0.00131781	0.00964583
ENSG00000038382.13	TRIO	3189.81	0.596833	0.185935	3.2099	0.00132783	0.00971342
ENSG00000091651.4	ORC6	550.531	-0.716677	0.223288	-3.20966	0.00132894	0.00971771
ENSG00000007168.8	PAFAH1B1	4212.88	0.394777	0.123027	3.20887	0.00133256	0.00974044
ENSG00000175467.10	SART1	755.877	-0.380545	0.118616	-3.20822	0.00133559	0.00975881
ENSG00000156599.6	ZDHHC5	1475.94	-0.3354	0.104553	-3.20795	0.00133687	0.00976438
ENSG00000204219.5	TCEA3	54.9917	-0.882715	0.275251	-3.20694	0.00134153	0.00979464
ENSG00000182325.6	FBXL6	282.895	-0.542797	0.169307	-3.206	0.00134595	0.00982309
ENSG00000109956.8	B3GAT1	1358.04	1.08755	0.33924	3.20584	0.00134667	0.00982454
ENSG00000186715.6	MST1L	169.758	-1.07393	0.335029	-3.20548	0.00134837	0.00983316
ENSG00000267519.2	MIR24-2	17.067	-1.26341	0.39417	-3.20525	0.00134944	0.0098353
ENSG00000214114.4	MYCBP	331.612	-0.491465	0.153334	-3.2052	0.00134971	0.0098353
ENSG00000164251.4	F2RL1	727.429	-0.809246	0.252488	-3.20508	0.00135024	0.00983536
ENSG00000138796.11	HADH	678.18	-0.641845	0.200316	-3.20417	0.00135454	0.00985912
ENSG00000173171.10	MTX1	204.306	-0.559795	0.174704	-3.20424	0.00135418	0.00985912
ENSG00000205250.4	E2F4	1207.9	-0.414796	0.129461	-3.20402	0.00135523	0.00986032
ENSG00000152779.12	SLC16A12	159.087	-1.36162	0.424992	-3.20387	0.00135594	0.00986168
ENSG00000182771.13	GRID1	61.2522	1.23626	0.385921	3.20339	0.0013582	0.00987427
ENSG00000022267.12	FHL1	1349.89	1.09713	0.342517	3.20315	0.00135933	0.00987548
ENSG00000141542.6	RAB40B	244.854	0.635912	0.198528	3.20313	0.00135941	0.00987548
ENSG00000174695.5	TMEM167A	4009.43	0.428749	0.133861	3.20294	0.00136035	0.00987848
ENSG00000145819.11	ARHGAP26	654.51	-0.447191	0.139639	-3.20248	0.00136252	0.00989045
ENSG00000162944.6	RFTN2	25.0978	-1.31483	0.410586	-3.20231	0.00136329	0.00989223
ENSG00000177731.11	FLII	2594.66	-0.343852	0.107382	-3.20213	0.00136418	0.00989487
ENSG00000198919.8	DZIP3	1611.33	0.333214	0.10408	3.20152	0.00136703	0.00991176
ENSG00000173085.9	COQ2	223.192	-0.578143	0.180607	-3.20111	0.001369	0.00991836
ENSG00000187513.8	GJA4	83.0685	-1.29689	0.405132	-3.20116	0.00136875	0.00991836
ENSG00000223941.1	LINC01014	9.14004	-1.57215	0.491147	-3.20097	0.00136964	0.00991836
ENSG00000114127.6	XRN1	980.326	0.471438	0.147283	3.20089	0.00137004	0.00991836
ENSG00000130731.11	C16orf13	450.019	-0.495259	0.15479	-3.19956	0.00137637	0.00996034
ENSG00000170275.10	CRTAP	1259.01	-0.521838	0.163118	-3.19914	0.00137838	0.00996727
ENSG00000178764.6	ZHX2	522.676	-0.589217	0.184176	-3.1992	0.0013781	0.00996727
ENSG00000250103.1	RP11-380D23.2	15.9747	-1.363	0.426174	-3.19821	0.00138281	0.00999163
ENSG00000167608.7	TMC4	467.596	-1.05491	0.329842	-3.19824	0.00138271	0.00999163
ENSG00000131153.4	GINS2	312.315	-0.708839	0.22167	-3.19773	0.00138516	0.0100045
ENSG00000110057.3	UNC93B1	144.41	-1.01396	0.317098	-3.19762	0.00138566	0.0100045
ENSG00000143393.12	PI4KB	1214.01	-0.45602	0.142647	-3.19685	0.00138938	0.0100276
ENSG00000166535.15	A2ML1	7.53925	-1.51995	0.475806	-3.19447	0.00140086	0.0100963
ENSG00000177951.13	BET1L	610.083	-0.37751	0.118177	-3.19444	0.00140104	0.0100963
ENSG00000077380.11	DYNC1I2	2488.6	0.412288	0.129054	3.1947	0.00139976	0.0100963
ENSG00000179046.4	TRIML2	6.64872	-1.5586	0.487908	-3.19445	0.00140098	0.0100963
ENSG00000160326.9	SLC2A6	329.444	0.532154	0.166609	3.19403	0.00140301	0.0101066
ENSG00000197928.6	ZNF677	690.226	0.5147	0.161155	3.19381	0.00140407	0.0101104
ENSG00000188706.8	ZDHHC9	2347.63	0.600165	0.187955	3.19313	0.00140739	0.0101304
ENSG00000124171.4	PARD6B	190.69	-0.630529	0.197471	-3.19301	0.00140797	0.0101307
ENSG00000117069.10	ST6GALNAC5	1408.81	0.833819	0.261149	3.19289	0.00140859	0.0101313
ENSG00000172671.15	ZFAND4	370.243	0.483901	0.151564	3.19272	0.00140941	0.0101333
ENSG00000120742.6	SERP1	2126.62	-0.37434	0.117266	-3.19222	0.00141183	0.0101469
ENSG00000198931.6	APRT	772.651	-0.57877	0.18138	-3.19093	0.00141815	0.0101884
ENSG00000164318.13	EGFLAM	95.0274	1.11933	0.350831	3.19051	0.00142024	0.0101996
ENSG00000232949.1	AC002480.4	19.1715	1.33553	0.418666	3.18997	0.00142287	0.0102111
ENSG00000144891.13	AGTR1	124.015	1.03306	0.323856	3.18987	0.00142336	0.0102111
ENSG00000170855.3	TRIAP1	589.753	-0.587616	0.184214	-3.18985	0.00142348	0.0102111
ENSG00000107864.10	CPEB3	141.155	0.850843	0.266828	3.18873	0.00142901	0.0102469
ENSG00000173207.8	CKS1B	360.016	-0.798371	0.250459	-3.18763	0.00143443	0.0102819
ENSG00000145911.5	N4BP3	307.589	1.07608	0.337633	3.18713	0.00143694	0.010296
ENSG00000117318.8	ID3	889.755	-1.08954	0.341919	-3.18655	0.00143979	0.0103125
ENSG00000183077.11	AFMID	233.555	-0.680356	0.213558	-3.18581	0.0014435	0.0103205
ENSG00000138028.10	CGREF1	164.492	1.20294	0.377585	3.18587	0.0014432	0.0103205
ENSG00000168143.8	FAM83B	101.19	-1.05656	0.331636	-3.18591	0.00144298	0.0103205
ENSG00000165501.12	LRR1	197.358	-0.576623	0.180989	-3.18596	0.00144275	0.0103205
ENSG00000242125.2	SNHG3	489.488	-0.675605	0.212069	-3.18578	0.00144364	0.0103205
ENSG00000118777.6	ABCG2	473.121	-0.903304	0.283574	-3.18543	0.00144541	0.0103253
ENSG00000146701.7	MDH2	1836.29	-0.323132	0.101438	-3.18553	0.00144491	0.0103253
ENSG00000131899.6	LLGL1	3308.44	0.314245	0.0986885	3.18421	0.00145148	0.0103647
ENSG00000166851.10	PLK1	621.985	-0.780358	0.245134	-3.1834	0.00145557	0.01039
ENSG00000177700.5	POLR2L	823.554	-0.413083	0.129773	-3.18312	0.00145698	0.0103961
ENSG00000140931.15	CMTM3	1153.39	-0.483477	0.151909	-3.18268	0.0014592	0.010408
ENSG00000085185.11	BCORL1	1150.17	0.556111	0.17476	3.18213	0.00146195	0.0104237
ENSG00000163875.11	MEAF6	1471.63	0.415238	0.13051	3.18166	0.00146431	0.0104366
ENSG00000057252.8	SOAT1	759.624	-0.531785	0.167149	-3.1815	0.00146514	0.0104386
ENSG00000144320.9	KIAA1715	874.794	0.489163	0.153797	3.18058	0.0014698	0.0104638
ENSG00000130758.3	MAP3K10	699.203	0.591553	0.185983	3.18067	0.00146933	0.0104638
ENSG00000262155.1	RP11-266L9.5	17.2982	1.27742	0.401828	3.17904	0.00147766	0.0105158
ENSG00000128268.11	MGAT3	1029.02	0.443582	0.139545	3.17876	0.00147905	0.0105218
ENSG00000137154.8	RPS6	11861.5	-0.612306	0.192649	-3.17835	0.00148118	0.0105329
ENSG00000171522.5	PTGER4	57.0434	-1.08407	0.341137	-3.1778	0.00148395	0.0105487
ENSG00000109917.6	ZNF259	664.154	-0.38709	0.121833	-3.17721	0.00148699	0.0105663
ENSG00000171747.4	LGALS4	11.371	-1.44259	0.454065	-3.17707	0.00148773	0.0105676
ENSG00000269998.1	RP11-272L13.3	27.4957	1.20209	0.378386	3.1769	0.00148859	0.0105697
ENSG00000130005.7	GAMT	559.503	-0.553656	0.174287	-3.17668	0.0014897	0.0105736
ENSG00000163577.3	EIF5A2	80.7772	0.751854	0.236707	3.17631	0.00149161	0.0105832
ENSG00000164221.8	CCDC112	472.533	0.600706	0.189191	3.17514	0.00149766	0.0106221
ENSG00000215644.5	GCGR	94.1336	-1.07676	0.339203	-3.17439	0.00150151	0.0106454
ENSG00000135929.4	CYP27A1	271.225	-0.544704	0.171608	-3.17412	0.00150293	0.0106515
ENSG00000111716.8	LDHB	9827.47	-0.442355	0.139405	-3.17315	0.00150792	0.0106829
ENSG00000230055.2	CISD3	60.2759	-0.876553	0.276335	-3.17206	0.00151361	0.0107184
ENSG00000164124.6	TMEM144	287.486	-0.606923	0.191339	-3.17197	0.00151407	0.0107184
ENSG00000130475.10	FCHO1	165.298	1.10522	0.34845	3.17182	0.00151488	0.0107201
ENSG00000204618.4	RNF39	15.5241	1.44318	0.455239	3.17016	0.00152354	0.0107773
ENSG00000179409.6	GEMIN4	642.252	-0.507272	0.160036	-3.16973	0.00152581	0.0107893
ENSG00000127884.4	ECHS1	1629.88	-0.415127	0.13099	-3.16915	0.00152885	0.0108028
ENSG00000173064.6	HECTD4	2963.46	0.557141	0.175797	3.16922	0.00152847	0.0108028
ENSG00000159166.9	LAD1	220.744	-0.985601	0.311052	-3.1686	0.00153175	0.0108191
ENSG00000170324.15	FRMPD2	35.0213	-1.19398	0.376862	-3.16823	0.00153372	0.010825
ENSG00000162415.6	ZSWIM5	609.608	0.728964	0.230078	3.16833	0.00153318	0.010825
ENSG00000113319.7	RASGRF2	91.2428	0.876565	0.27677	3.16713	0.00153952	0.0108619
ENSG00000128683.9	GAD1	114.083	1.38364	0.436937	3.16669	0.00154186	0.0108717
ENSG00000234771.2	RP11-395P17.3	489.517	0.552912	0.174605	3.16665	0.00154207	0.0108717
ENSG00000174669.7	SLC29A2	450.606	-0.657651	0.207709	-3.16621	0.00154439	0.010884
ENSG00000141098.8	GFOD2	972.5	0.477507	0.150831	3.16585	0.0015463	0.0108895
ENSG00000134490.9	TMEM241	186.328	0.666991	0.210683	3.16585	0.00154633	0.0108895
ENSG00000083290.15	ULK2	1076.64	0.651632	0.205996	3.16333	0.00155974	0.0109799
ENSG00000161618.5	ALDH16A1	377.537	-0.454683	0.143755	-3.1629	0.00156206	0.0109849
ENSG00000107984.5	DKK1	18.3604	-1.39608	0.441412	-3.16276	0.00156279	0.0109849
ENSG00000196411.5	EPHB4	1888.79	-0.786314	0.248608	-3.16287	0.00156225	0.0109849
ENSG00000136997.10	MYC	405.931	0.818133	0.258666	3.16289	0.00156212	0.0109849
ENSG00000184743.8	ATL3	383.651	-0.451473	0.14278	-3.16202	0.00156681	0.0110091
ENSG00000260682.2	7SK	26.3255	-1.31138	0.414756	-3.16182	0.00156784	0.0110096
ENSG00000116774.7	OLFML3	656.625	-0.972125	0.307461	-3.16179	0.00156804	0.0110096
ENSG00000015153.10	YAF2	314.687	0.52469	0.165965	3.16144	0.00156991	0.0110185
ENSG00000149970.10	CNKSR2	439.101	0.608695	0.192615	3.16016	0.00157684	0.0110631
ENSG00000118046.10	STK11	841.885	-0.378706	0.119878	-3.15909	0.0015826	0.0110994
ENSG00000169738.3	DCXR	591.989	-0.510237	0.161536	-3.15866	0.00158499	0.011112
ENSG00000105447.8	GRWD1	572.062	-0.485599	0.15376	-3.15815	0.00158771	0.0111245
ENSG00000231728.2	LL0XNC01-116E7.2	31.2145	1.1071	0.350558	3.15811	0.00158796	0.0111245
ENSG00000198721.8	ECI2	864.911	-0.407817	0.129177	-3.15704	0.00159377	0.0111611
ENSG00000248540.2	RP11-247C2.2	23.5165	1.46382	0.463687	3.15691	0.00159448	0.011162
ENSG00000119147.5	C2orf40	34.6824	1.2634	0.40022	3.15677	0.00159528	0.0111634
ENSG00000145725.15	PPIP5K2	1872.51	0.560544	0.177589	3.15641	0.00159722	0.0111728
ENSG00000131778.13	CHD1L	1271.2	-0.412997	0.130871	-3.15576	0.0016008	0.0111938
ENSG00000162396.5	PARS2	179.643	-0.599723	0.190058	-3.15547	0.00160238	0.0112006
ENSG00000126010.5	GRPR	47.2916	-1.06145	0.336422	-3.15513	0.00160427	0.0112092
ENSG00000114315.3	HES1	906.33	-0.927821	0.294076	-3.15503	0.0016048	0.0112092
ENSG00000183856.6	IQGAP3	483.601	-0.749824	0.237668	-3.15492	0.00160542	0.0112094
ENSG00000184619.3	KRBA2	46.8703	1.1281	0.357591	3.15472	0.00160653	0.011213
ENSG00000101199.8	ARFGAP1	1868.61	-0.428904	0.135971	-3.15437	0.00160845	0.0112181
ENSG00000104522.11	TSTA3	528.124	-0.528002	0.167383	-3.15446	0.00160797	0.0112181
ENSG00000049860.9	HEXB	857.361	-0.505152	0.160181	-3.15364	0.00161249	0.0112422
ENSG00000135926.8	TMBIM1	578.611	-1.12921	0.358101	-3.15332	0.00161427	0.0112504
ENSG00000250266.1	RP11-789C1.1	23.8329	-1.43523	0.45539	-3.15166	0.00162346	0.0113103
ENSG00000068120.10	COASY	918.282	-0.378636	0.12015	-3.15135	0.00162518	0.0113181
ENSG00000180210.10	F2	647.124	-0.822471	0.261016	-3.15104	0.0016269	0.0113225
ENSG00000123307.3	NEUROD4	35.305	-1.52141	0.48283	-3.15102	0.00162702	0.0113225
ENSG00000163362.6	C1orf106	668.496	-0.745861	0.236736	-3.1506	0.00162937	0.0113347
ENSG00000173039.14	RELA	642.42	-0.405646	0.128763	-3.15033	0.00163089	0.0113411
ENSG00000138646.4	HERC5	102.706	-0.896015	0.284494	-3.1495	0.00163547	0.0113688
ENSG00000119900.7	OGFRL1	844.113	0.629019	0.199762	3.14884	0.00163919	0.0113904
ENSG00000130584.6	ZBTB46	695.987	0.621785	0.197519	3.14797	0.00164411	0.0114204
ENSG00000107669.13	ATE1	1241.16	0.479014	0.152174	3.1478	0.00164503	0.0114226
ENSG00000182511.7	FES	88.4524	-0.879142	0.279319	-3.14744	0.00164705	0.0114324
ENSG00000172819.12	RARG	98.712	-1.17922	0.374729	-3.14686	0.00165033	0.011451
ENSG00000160588.5	MPZL3	187.781	-0.62429	0.198445	-3.14591	0.0016557	0.011484
ENSG00000163586.5	FABP1	31.4662	-1.27952	0.406804	-3.14529	0.00165922	0.0115041
ENSG00000138175.8	ARL3	1271.17	0.344747	0.109678	3.14328	0.00167068	0.0115794
ENSG00000128272.10	ATF4	5613.64	-0.351237	0.111784	-3.1421	0.00167741	0.0116217
ENSG00000123191.9	ATP7B	871.244	-0.426546	0.135759	-3.14193	0.00167838	0.0116242
ENSG00000181744.4	C3orf58	854.737	-0.632112	0.201217	-3.14144	0.00168122	0.0116396
ENSG00000106628.6	POLD2	1115.18	-0.468268	0.149097	-3.1407	0.00168546	0.0116647
ENSG00000044446.7	PHKA2	1143.91	-0.580258	0.184779	-3.14028	0.00168787	0.0116771
ENSG00000172020.8	GAP43	640.485	1.17088	0.37306	3.13858	0.00169767	0.0117368
ENSG00000128309.12	MPST	1163.66	-0.353249	0.112551	-3.13857	0.00169775	0.0117368
ENSG00000104825.12	NFKBIB	182.3	-0.559097	0.178165	-3.13808	0.00170056	0.0117476
ENSG00000135241.12	PNPLA8	758.554	0.422498	0.134633	3.13816	0.00170013	0.0117476
ENSG00000101871.10	MID1	912.833	-0.695445	0.221656	-3.13749	0.00170399	0.011767
ENSG00000153132.8	CLGN	693.836	0.819116	0.261123	3.1369	0.00170743	0.0117805
ENSG00000134115.8	CNTN6	12.2248	-1.38535	0.44164	-3.13684	0.00170781	0.0117805
ENSG00000165688.7	PMPCA	1032.17	-0.403729	0.128703	-3.13691	0.00170738	0.0117805
ENSG00000186908.10	ZDHHC17	1580.27	0.414785	0.132239	3.13662	0.00170905	0.0117847
ENSG00000176720.3	BOK	253.56	-0.645667	0.205865	-3.13636	0.00171062	0.0117861
ENSG00000138829.6	FBN2	982.401	-0.661782	0.211009	-3.13627	0.00171112	0.0117861
ENSG00000074181.4	NOTCH3	1949.53	-0.814778	0.259792	-3.13627	0.00171113	0.0117861
ENSG00000100644.12	HIF1A	4836.6	-0.43428	0.138496	-3.13569	0.00171452	0.0118052
ENSG00000135374.5	ELF5	20.8245	-1.34435	0.428764	-3.1354	0.00171618	0.0118076
ENSG00000111206.8	FOXM1	746.492	-0.679059	0.216571	-3.1355	0.00171561	0.0118076
ENSG00000170561.8	IRX2	841.392	0.926727	0.295578	3.13531	0.00171675	0.0118076
ENSG00000077254.10	USP33	2485.83	0.421529	0.13453	3.13334	0.00172827	0.0118825
ENSG00000251141.1	RP11-53O19.1	33.4242	1.02243	0.326331	3.1331	0.00172969	0.0118879
ENSG00000106571.8	GLI3	707.985	-0.839614	0.268006	-3.13282	0.00173134	0.0118949
ENSG00000163874.8	ZC3H12A	76.2963	-0.956291	0.305297	-3.13233	0.00173426	0.0119107
ENSG00000147234.6	FRMPD3	159.32	0.736887	0.235422	3.13007	0.00174767	0.0119945
ENSG00000143373.13	ZNF687	1171.76	-0.388628	0.12416	-3.13006	0.00174773	0.0119945
ENSG00000160299.12	PCNT	1864.57	0.433871	0.138626	3.12979	0.00174929	0.0120008
ENSG00000070759.12	TESK2	338.674	-0.601935	0.192345	-3.12946	0.00175126	0.0120099
ENSG00000150556.12	LYPD6B	642.931	-1.05659	0.337648	-3.12928	0.00175235	0.0120099
ENSG00000123360.7	PDE1B	37.2853	1.21687	0.388871	3.12925	0.00175254	0.0120099
ENSG00000179387.5	ELMOD2	1828.63	0.462817	0.147911	3.12902	0.00175393	0.0120151
ENSG00000148481.9	FAM188A	872.256	0.545311	0.174323	3.12817	0.00175896	0.0120408
ENSG00000143434.11	SEMA6C	1233.96	0.414821	0.132605	3.12826	0.00175846	0.0120408
ENSG00000103126.10	AXIN1	697.243	-0.412269	0.131847	-3.12687	0.00176675	0.0120898
ENSG00000138279.11	ANXA7	1281.31	-0.566722	0.181292	-3.12601	0.00177196	0.012121
ENSG00000046653.10	GPM6B	595.558	0.668212	0.21377	3.12584	0.00177296	0.0121235
ENSG00000112473.12	SLC39A7	2631.09	-0.372719	0.119311	-3.12393	0.00178453	0.0121982
ENSG00000179676.6	LINC00305	16.6952	-1.28431	0.411177	-3.1235	0.00178717	0.0122074
ENSG00000079156.12	OSBPL6	258.148	0.928159	0.297146	3.12358	0.00178664	0.0122074
ENSG00000230006.3	ANKRD36BP2	101.932	1.10834	0.354892	3.12303	0.00179001	0.0122138
ENSG00000186205.8	MARC1	411.271	-0.454408	0.145508	-3.12291	0.0017907	0.0122138
ENSG00000261628.1	RP11-540B6.3	7.63903	1.49555	0.478855	3.12318	0.00178911	0.0122138
ENSG00000261101.1	RP4-545K15.5	11.4957	1.42174	0.455257	3.12293	0.00179059	0.0122138
ENSG00000124145.5	SDC4	1120.31	-0.846975	0.271243	-3.12257	0.0017928	0.0122237
ENSG00000145220.9	LYAR	258.411	-0.667822	0.213943	-3.1215	0.00179935	0.0122639
ENSG00000215241.3	RP11-266K4.9	21.675	1.31222	0.420437	3.12108	0.00180189	0.0122768
ENSG00000271430.1	RP3-368A4.5	564.797	0.757599	0.242768	3.12067	0.00180437	0.0122893
ENSG00000164038.10	SLC9B2	413.35	0.855421	0.274145	3.12032	0.00180654	0.0122996
ENSG00000105011.4	ASF1B	286.853	-0.703881	0.225631	-3.11961	0.00181093	0.012325
ENSG00000269690.1	AC096677.1	20.8256	1.20233	0.385485	3.11899	0.0018147	0.0123463
ENSG00000260336.1	RP11-395B7.7	269.695	-0.79947	0.256375	-3.11836	0.00181859	0.0123683
ENSG00000100523.10	DDHD1	445.606	0.509744	0.163539	3.11696	0.00182724	0.0124226
ENSG00000135070.9	ISCA1	1268.73	0.499827	0.160371	3.11669	0.00182895	0.0124298
ENSG00000181789.10	COPG1	2625.96	-0.302072	0.0969504	-3.11573	0.00183489	0.0124656
ENSG00000171119.2	NRTN	23.0734	-1.23785	0.397345	-3.11531	0.00183753	0.0124746
ENSG00000160753.11	RUSC1	874.029	0.51101	0.16403	3.11535	0.00183724	0.0124746
ENSG00000122068.8	FYTTD1	1905.74	0.417108	0.133931	3.11436	0.00184343	0.0125101
ENSG00000133878.4	DUSP26	203.626	0.792002	0.254317	3.11423	0.00184423	0.012511
ENSG00000073331.13	ALPK1	17.5054	-1.31508	0.422366	-3.11362	0.0018481	0.0125252
ENSG00000235750.5	KIAA0040	180.047	-1.21354	0.389756	-3.11358	0.00184835	0.0125252
ENSG00000040487.8	PQLC2	405.389	-0.407821	0.13099	-3.11337	0.00184963	0.0125252
ENSG00000092010.10	PSME1	763.228	-0.4755	0.152725	-3.11343	0.00184926	0.0125252
ENSG00000136856.13	SLC2A8	313.57	-0.457839	0.147051	-3.11348	0.00184897	0.0125252
ENSG00000102100.10	SLC35A2	816.805	-0.754943	0.242582	-3.11211	0.00185757	0.0125744
ENSG00000257743.4	RP11-1220K2.2	462.027	0.72061	0.231562	3.11195	0.00185855	0.0125765
ENSG00000103512.10	NOMO1	1005.21	-0.48285	0.155236	-3.11043	0.00186815	0.0126369
ENSG00000204370.4	SDHD	571.477	-0.550524	0.177069	-3.10909	0.00187664	0.0126815
ENSG00000138468.11	SENP7	1364.8	0.584996	0.188151	3.10918	0.00187607	0.0126815
ENSG00000152503.5	TRIM36	341.572	0.579487	0.186386	3.10907	0.00187675	0.0126815
ENSG00000203995.5	ZYG11A	29.1441	-1.22092	0.392732	-3.10878	0.0018786	0.0126894
ENSG00000260804.2	RP11-566E18.3	322.108	0.757659	0.243728	3.10863	0.00187958	0.0126915
ENSG00000257877.1	RP3-462E2.3	15.7243	1.35184	0.434914	3.10829	0.00188176	0.0127017
ENSG00000147883.9	CDKN2B	79.4456	-1.24505	0.400604	-3.10793	0.001884	0.0127123
ENSG00000135185.7	TMEM243	152.372	-0.696562	0.224281	-3.10576	0.00189792	0.0128016
ENSG00000082781.7	ITGB5	981.97	-0.747067	0.240572	-3.10538	0.00190036	0.0128124
ENSG00000214029.3	ZNF891	148.367	0.638555	0.205634	3.1053	0.00190088	0.0128124
ENSG00000186106.7	ANKRD46	1006.22	0.60612	0.195214	3.1049	0.00190346	0.0128171
ENSG00000175203.11	DCTN2	3193.02	0.367877	0.118484	3.10487	0.00190361	0.0128171
ENSG00000250317.4	SMIM20	391.253	-0.452912	0.145866	-3.10499	0.00190283	0.0128171
ENSG00000106086.14	PLEKHA8	2432.34	0.394337	0.12706	3.10354	0.00191218	0.0128702
ENSG00000118260.10	CREB1	1376.81	0.361739	0.116574	3.10308	0.00191517	0.0128857
ENSG00000173327.3	MAP3K11	914.747	-0.449943	0.145048	-3.10203	0.00192197	0.0129269
ENSG00000243364.3	EFNA4	319.542	-0.714998	0.230548	-3.1013	0.00192676	0.0129545
ENSG00000100911.9	PSME2	665.368	-0.473276	0.152628	-3.10084	0.00192972	0.0129697
ENSG00000102580.10	DNAJC3	952.048	-0.524507	0.169184	-3.10021	0.00193382	0.0129927
ENSG00000167513.4	CDT1	252.404	-0.817411	0.263746	-3.09923	0.00194023	0.0130218
ENSG00000040531.10	CTNS	386.493	-0.456479	0.147287	-3.09924	0.00194017	0.0130218
ENSG00000198890.6	PRMT6	1127.42	0.388568	0.125371	3.09934	0.00193953	0.0130218
ENSG00000181061.9	HIGD1A	2147.51	-0.46735	0.150838	-3.09835	0.00194602	0.013056
ENSG00000126903.11	SLC10A3	137.07	-0.647818	0.209096	-3.09818	0.0019471	0.0130587
ENSG00000153885.10	KCTD15	973.25	-0.444602	0.143603	-3.09604	0.00196124	0.0131488
ENSG00000104413.11	ESRP1	1269.69	-0.824657	0.266419	-3.09534	0.00196587	0.0131752
ENSG00000133030.15	MPRIP	3920.76	0.467834	0.151149	3.09518	0.00196693	0.0131776
ENSG00000062822.8	POLD1	685.341	-0.599709	0.193812	-3.09428	0.00197288	0.0132128
ENSG00000225526.4	C3orf83	11.4766	-1.40617	0.454468	-3.0941	0.00197409	0.0132162
ENSG00000185716.7	C16orf52	421.712	0.534825	0.172879	3.09364	0.00197716	0.013232
ENSG00000159322.13	ADPGK	1012.39	-0.382733	0.123733	-3.09323	0.00197994	0.0132412
ENSG00000109906.9	ZBTB16	360.423	0.553769	0.179021	3.09332	0.00197929	0.0132412
ENSG00000118965.10	WDR35	910.771	0.481737	0.155766	3.0927	0.00198347	0.0132601
ENSG00000173157.12	ADAMTS20	99.1029	1.12728	0.364614	3.09171	0.00199004	0.0132994
ENSG00000184949.11	FAM227A	816.667	0.392902	0.127098	3.09134	0.00199256	0.0133097
ENSG00000104903.4	LYL1	14.5396	1.41192	0.456745	3.09127	0.001993	0.0133097
ENSG00000106443.10	PHF14	1592.16	0.38038	0.123148	3.0888	0.00200966	0.0134162
ENSG00000149231.7	CCDC82	632.438	0.455364	0.147583	3.08547	0.00203233	0.0135628
ENSG00000110721.7	CHKA	692.417	-0.459378	0.148907	-3.08501	0.00203547	0.0135789
ENSG00000136279.14	DBNL	1841.89	0.353015	0.114434	3.08489	0.00203625	0.0135793
ENSG00000242173.4	ARHGDIG	68.4955	1.15173	0.373454	3.08398	0.00204248	0.0136113
ENSG00000109572.9	CLCN3	3241.41	0.679591	0.220354	3.08409	0.00204179	0.0136113
ENSG00000124772.7	CPNE5	30.9045	1.13418	0.367793	3.08374	0.00204417	0.013612
ENSG00000156510.11	HKDC1	41.5234	-1.18146	0.383135	-3.08366	0.00204469	0.013612
ENSG00000165929.8	TC2N	369.921	-0.919764	0.298271	-3.08365	0.00204476	0.013612
ENSG00000104327.3	CALB1	427.972	-0.872071	0.282872	-3.08291	0.00204984	0.0136293
ENSG00000137563.7	GGH	594.944	-0.639208	0.207343	-3.08285	0.00205025	0.0136293
ENSG00000198729.4	PPP1R14C	578.435	0.702513	0.227859	3.08311	0.0020485	0.0136293
ENSG00000137075.13	RNF38	1795.68	0.510058	0.165449	3.08288	0.00205011	0.0136293
ENSG00000175093.4	SPSB4	636.656	0.772505	0.250599	3.08263	0.00205178	0.0136347
ENSG00000140386.8	SCAPER	555.831	0.427908	0.138832	3.08219	0.00205481	0.01365
ENSG00000173905.4	GOLIM4	1036.12	-0.39827	0.129229	-3.08188	0.00205697	0.0136596
ENSG00000134874.13	DZIP1	1318.06	0.447002	0.145087	3.08093	0.00206358	0.013697
ENSG00000174021.6	GNG5	1395.27	-0.388596	0.126133	-3.08086	0.00206407	0.013697
ENSG00000245105.1	A2M-AS1	41.8651	1.34603	0.436991	3.08021	0.00206852	0.0137218
ENSG00000137103.12	TMEM8B	609.299	0.603699	0.196006	3.08	0.00207	0.0137267
ENSG00000157764.8	BRAF	1015.9	0.4608	0.149628	3.07963	0.00207259	0.0137357
ENSG00000130811.6	EIF3G	1901.55	-0.347853	0.112954	-3.0796	0.00207281	0.0137357
ENSG00000119227.3	PIGZ	208.517	-0.795377	0.258297	-3.07932	0.00207476	0.0137438
ENSG00000113638.8	TTC33	347.027	0.495025	0.160782	3.07885	0.002078	0.0137605
ENSG00000197496.4	SLC2A10	296.498	-0.600492	0.195078	-3.07821	0.00208249	0.0137847
ENSG00000162378.8	ZYG11B	1422.5	0.508217	0.165106	3.07812	0.00208312	0.0137847
ENSG00000184363.5	PKP3	376.39	-0.864181	0.280895	-3.07653	0.00209428	0.0138537
ENSG00000171365.11	CLCN5	1640.06	0.704922	0.229187	3.07575	0.00209972	0.0138848
ENSG00000169116.7	PARM1	672.735	-1.00254	0.326071	-3.07461	0.00210776	0.0139282
ENSG00000029725.12	RABEP1	1668.65	0.425192	0.13829	3.07464	0.00210758	0.0139282
ENSG00000168792.4	ABHD15	438.639	-0.668477	0.217428	-3.07447	0.00210876	0.0139299
ENSG00000104472.5	CHRAC1	345.976	-0.453773	0.147648	-3.07334	0.00211675	0.0139729
ENSG00000112818.5	MEP1A	43.2569	-1.45026	0.471881	-3.07335	0.0021167	0.0139729
ENSG00000143549.15	TPM3	5567.44	-0.349758	0.113819	-3.07292	0.00211973	0.0139877
ENSG00000121690.5	DEPDC7	118.713	-0.87778	0.285759	-3.07175	0.00212807	0.0140378
ENSG00000099977.9	DDT	206.79	-0.632764	0.206071	-3.07061	0.00213624	0.014078
ENSG00000054965.6	FAM168A	1576.16	0.490387	0.159697	3.07074	0.00213532	0.014078
ENSG00000163013.7	FBXO41	949.299	0.427974	0.139381	3.07054	0.00213674	0.014078
ENSG00000125901.5	MRPS26	738.38	-0.496373	0.16166	-3.07048	0.00213715	0.014078
ENSG00000183049.8	CAMK1D	279.271	0.71673	0.233478	3.06979	0.00214207	0.0141055
ENSG00000007264.9	MATK	21.3515	-1.35997	0.443089	-3.0693	0.00214563	0.014124
ENSG00000169418.9	NPR1	16.9854	-1.46556	0.477662	-3.06819	0.0021536	0.0141716
ENSG00000051180.12	RAD51	135.654	-0.872869	0.284559	-3.06744	0.00215898	0.014202
ENSG00000130489.8	SCO2	166.513	-0.561885	0.183224	-3.06666	0.00216468	0.0142345
ENSG00000258839.2	MC1R	42.2693	0.94787	0.309146	3.06609	0.00216876	0.0142564
ENSG00000066735.10	KIF26A	307.679	0.869978	0.283802	3.06544	0.00217348	0.0142775
ENSG00000173166.13	RAPH1	665.986	0.582618	0.190054	3.06553	0.00217285	0.0142775
ENSG00000169228.9	RAB24	79.0579	-0.710284	0.231786	-3.06439	0.00218112	0.0143177
ENSG00000175793.10	SFN	11.7148	-1.47874	0.482552	-3.06442	0.00218089	0.0143177
ENSG00000137834.10	SMAD6	38.6707	-1.03674	0.338335	-3.06425	0.00218214	0.0143194
ENSG00000157152.12	SYN2	79.0047	0.851	0.277738	3.06404	0.00218372	0.0143248
ENSG00000182795.12	C1orf116	529.311	-1.15867	0.378316	-3.06271	0.00219344	0.0143835
ENSG00000115966.12	ATF2	1396.08	0.417081	0.136251	3.06111	0.00220515	0.0144553
ENSG00000125898.8	FAM110A	320.925	0.531644	0.173684	3.06099	0.00220609	0.0144565
ENSG00000160688.14	FLAD1	731.484	-0.419397	0.137023	-3.06078	0.00220759	0.0144568
ENSG00000267632.1	RP11-400F19.18	42.5456	0.964706	0.315184	3.06077	0.00220767	0.0144568
ENSG00000115221.6	ITGB6	45.4612	-1.13198	0.370056	-3.05893	0.00222128	0.0145408
ENSG00000090520.6	DNAJB11	1690.75	-0.359347	0.117491	-3.05849	0.00222452	0.0145518
ENSG00000113391.12	FAM172A	618.324	0.641823	0.209856	3.05839	0.00222527	0.0145518
ENSG00000131196.13	NFATC1	54.9194	-1.11596	0.364876	-3.05847	0.0022247	0.0145518
ENSG00000100311.12	PDGFB	123.231	-0.85974	0.281122	-3.05825	0.00222637	0.0145539
ENSG00000077274.7	CAPN6	991.858	1.05877	0.346224	3.05805	0.00222783	0.0145584
ENSG00000231889.3	TRAF3IP2-AS1	116.795	0.65675	0.214803	3.05746	0.00223222	0.0145821
ENSG00000126878.8	AIF1L	1353.08	-0.638848	0.208972	-3.0571	0.00223488	0.0145894
ENSG00000131943.13	C19orf12	790.439	0.408676	0.13368	3.05711	0.00223479	0.0145894
ENSG00000049541.6	RFC2	510.165	-0.529491	0.173223	-3.05671	0.00223784	0.0146036
ENSG00000213923.6	CSNK1E	4659.33	0.419194	0.137152	3.05642	0.00223995	0.0146123
ENSG00000155324.5	GRAMD3	181.281	-0.549399	0.179776	-3.05602	0.00224299	0.0146271
ENSG00000116014.5	KISS1R	18.4154	-1.24846	0.408776	-3.05414	0.00225707	0.0147139
ENSG00000166664.9	CHRFAM7A	33.5062	1.19755	0.392136	3.05392	0.00225874	0.0147197
ENSG00000114354.8	TFG	2034.29	-0.370206	0.121239	-3.05351	0.0022618	0.0147345
ENSG00000107560.6	RAB11FIP2	758.153	0.563525	0.18457	3.05318	0.00226431	0.0147458
ENSG00000181754.6	AMIGO1	380.662	0.639608	0.209548	3.05232	0.00227081	0.014776
ENSG00000010818.4	HIVEP2	420.62	-0.641632	0.210216	-3.05225	0.00227131	0.014776
ENSG00000142327.7	RNPEPL1	813.841	-0.538971	0.176571	-3.05244	0.00226992	0.014776
ENSG00000187097.8	ENTPD5	346.45	-0.468853	0.153634	-3.05176	0.00227505	0.0147953
ENSG00000136940.9	PDCL	548.928	0.383733	0.125763	3.05124	0.00227895	0.0148155
ENSG00000237984.2	PTENP1	30.8443	1.08563	0.355832	3.05098	0.00228098	0.0148236
ENSG00000146670.5	CDCA5	447.862	-0.841865	0.275955	-3.05074	0.00228281	0.0148304
ENSG00000226598.1	AC017060.1	15.225	-1.38972	0.455591	-3.05036	0.0022857	0.0148441
ENSG00000010810.13	FYN	2023.25	0.497277	0.16303	3.05023	0.00228667	0.0148453
ENSG00000065457.6	ADAT1	617.053	0.53168	0.174386	3.04887	0.00229702	0.0149073
ENSG00000130675.10	MNX1	492.998	-0.922921	0.302766	-3.0483	0.00230139	0.0149305
ENSG00000112306.7	RPS12	5782.55	-0.597278	0.19598	-3.04765	0.00230637	0.0149577
ENSG00000125510.11	OPRL1	123.735	1.03137	0.338463	3.04723	0.00230959	0.0149735
ENSG00000110697.8	PITPNM1	1432.57	0.387405	0.127174	3.04626	0.00231705	0.0150166
ENSG00000157542.8	KCNJ6	760.843	0.866535	0.284527	3.04553	0.00232273	0.0150483
ENSG00000140521.7	POLG	1222.3	-0.361244	0.118621	-3.04535	0.00232408	0.0150519
ENSG00000164841.4	TMEM74	45.0417	1.03176	0.338941	3.04407	0.00233403	0.0151111
ENSG00000164825.3	DEFB1	7.49688	-1.49057	0.489833	-3.04302	0.00234217	0.0151586
ENSG00000130255.8	RPL36	2900.81	-0.539661	0.17739	-3.04223	0.0023483	0.0151931
ENSG00000100678.14	SLC8A3	81.1268	1.14676	0.37702	3.04163	0.00235298	0.0152181
ENSG00000181804.10	SLC9A9	15.675	1.35536	0.44563	3.04144	0.00235453	0.015223
ENSG00000196182.6	STK40	927.849	-0.382796	0.125901	-3.04045	0.00236225	0.0152676
ENSG00000183955.8	SETD8	380.425	-0.45846	0.150792	-3.04034	0.00236313	0.0152681
ENSG00000069974.11	RAB27A	200.17	-0.88561	0.291316	-3.04003	0.00236551	0.0152782
ENSG00000169607.8	CKAP2L	373.599	-0.811829	0.267101	-3.03941	0.00237045	0.0153049
ENSG00000173269.9	MMRN2	80.8024	1.23506	0.406464	3.03856	0.00237712	0.0153322
ENSG00000150054.14	MPP7	326.207	-0.685485	0.225588	-3.03865	0.00237638	0.0153322
ENSG00000083312.13	TNPO1	4998.15	0.377659	0.124283	3.03871	0.00237594	0.0153322
ENSG00000198677.6	TTC37	2618.58	0.321144	0.105721	3.03765	0.00238433	0.0153735
ENSG00000245526.4	LINC00461	7.13432	-1.47684	0.486222	-3.03738	0.00238646	0.0153819
ENSG00000173193.9	PARP14	449.126	-0.934134	0.307567	-3.03717	0.0023881	0.0153873
ENSG00000205403.8	CFI	15.3779	-1.43284	0.471847	-3.03666	0.00239218	0.015405
ENSG00000175329.8	ISX	396.691	-0.671491	0.221131	-3.03662	0.00239248	0.015405
ENSG00000243479.3	MNX1-AS1	37.5942	-1.07204	0.353105	-3.03604	0.00239711	0.0154295
ENSG00000049089.9	COL9A2	274.584	-0.767968	0.252988	-3.03559	0.00240067	0.0154419
ENSG00000197903.6	HIST1H2BK	539.829	-0.828789	0.273017	-3.03566	0.00240008	0.0154419
ENSG00000224189.2	HOXD-AS1	63.9205	-1.08509	0.357535	-3.0349	0.00240613	0.0154717
ENSG00000176884.10	GRIN1	33.1173	1.08559	0.357777	3.03426	0.00241125	0.0154994
ENSG00000141456.10	PELP1	1233.36	-0.374418	0.123462	-3.03267	0.002424	0.015576
ENSG00000119471.10	HSDL2	483.863	-0.495555	0.163412	-3.03255	0.00242495	0.0155768
ENSG00000117036.7	ETV3	571.778	-0.443386	0.146226	-3.0322	0.00242775	0.0155895
ENSG00000204277.1	RP11-219G17.4	5.61953	1.48966	0.491404	3.03144	0.00243394	0.0156239
ENSG00000108387.10	SEPT4	42.9287	1.3765	0.454113	3.03118	0.00243598	0.0156301
ENSG00000244509.3	APOBEC3C	216.181	-0.60086	0.198239	-3.03099	0.0024375	0.0156301
ENSG00000187486.5	KCNJ11	167.072	-1.05493	0.348058	-3.0309	0.00243822	0.0156301
ENSG00000059378.8	PARP12	59.2617	-0.9551	0.315117	-3.03093	0.00243798	0.0156301
ENSG00000184611.7	KCNH7	464.197	0.868737	0.286742	3.02968	0.00244812	0.0156883
ENSG00000102038.11	SMARCA1	6664.12	0.610687	0.201636	3.02866	0.00245639	0.0157359
ENSG00000249992.1	TMEM158	110.79	0.705931	0.233123	3.02815	0.00246054	0.0157572
ENSG00000122591.7	FAM126A	2129.84	0.343839	0.113556	3.02794	0.0024623	0.0157581
ENSG00000081059.15	TCF7	152.091	-0.583702	0.192773	-3.02793	0.00246237	0.0157581
ENSG00000104691.10	UBXN8	82.4375	-0.742787	0.245471	-3.02596	0.00247843	0.0158556
ENSG00000157087.12	ATP2B2	212.948	0.907969	0.300119	3.02536	0.00248336	0.0158817
ENSG00000105486.9	LIG1	684.236	-0.537309	0.177647	-3.02458	0.00248976	0.0159172
ENSG00000205730.5	ITPRIPL2	262.975	-0.773502	0.25577	-3.02421	0.0024928	0.0159313
ENSG00000007216.10	SLC13A2	54.1556	-1.29061	0.426806	-3.02389	0.00249547	0.015943
ENSG00000146374.9	RSPO3	260.462	-1.06731	0.353058	-3.02303	0.00250256	0.0159828
ENSG00000184254.12	ALDH1A3	31.668	-1.38553	0.458393	-3.02257	0.00250636	0.0159944
ENSG00000186470.9	BTN3A2	50.3732	-1.11608	0.369246	-3.02261	0.00250607	0.0159944
ENSG00000135698.5	MPHOSPH6	357.964	-0.571315	0.18902	-3.02251	0.00250692	0.0159944
ENSG00000110786.13	PTPN5	492.881	0.743793	0.246152	3.02168	0.00251378	0.0160328
ENSG00000143590.9	EFNA3	129.799	0.706071	0.233694	3.02134	0.00251655	0.0160363
ENSG00000243678.7	NME1-NME2	152.301	-0.584611	0.193496	-3.0213	0.00251688	0.0160363
ENSG00000261168.1	RP11-68I18.10	35.1104	1.07752	0.356618	3.0215	0.00251529	0.0160363
ENSG00000107968.5	MAP3K8	130.701	-1.00939	0.334198	-3.02033	0.002525	0.0160826
ENSG00000103381.7	CPPED1	364.786	-0.521827	0.172798	-3.01987	0.00252881	0.0161014
ENSG00000145016.9	KIAA0226	617.158	0.430967	0.142763	3.01875	0.00253823	0.016156
ENSG00000099869.6	IGF2-AS	189.309	-1.04368	0.345751	-3.0186	0.00253946	0.0161581
ENSG00000125648.10	SLC25A23	1489.64	-0.333321	0.110426	-3.0185	0.00254028	0.0161581
ENSG00000168496.3	FEN1	559.292	-0.720688	0.238811	-3.01782	0.002546	0.016189
ENSG00000136098.12	NEK3	508.526	-0.615549	0.203994	-3.01749	0.00254879	0.0162013
ENSG00000119977.16	TCTN3	1186.57	-0.370553	0.122862	-3.016	0.00256132	0.0162755
ENSG00000138867.12	GUCD1	1080.64	-0.34453	0.114352	-3.01289	0.00258772	0.0164322
ENSG00000123595.5	RAB9A	312.442	-0.440364	0.146155	-3.01299	0.00258687	0.0164322
ENSG00000145362.12	ANK2	639.653	1.01507	0.337021	3.01188	0.00259635	0.0164814
ENSG00000169696.11	ASPSCR1	423.797	-0.455125	0.151121	-3.01166	0.0025982	0.0164876
ENSG00000151552.7	QDPR	2312.64	0.400055	0.132854	3.01125	0.00260174	0.0165045
ENSG00000100410.3	PHF5A	472.542	-0.488166	0.162135	-3.01087	0.00260502	0.0165198
ENSG00000151502.6	VPS26B	1528.71	0.424821	0.141105	3.01068	0.00260666	0.0165246
ENSG00000185900.5	POMK	98.122	0.881974	0.293035	3.00979	0.00261426	0.0165672
ENSG00000184613.6	NELL2	1290.87	0.887991	0.295058	3.00954	0.00261641	0.0165749
ENSG00000116260.12	QSOX1	3673	-0.577856	0.192014	-3.00945	0.00261723	0.0165749
ENSG00000167065.9	DUSP18	323.453	0.668345	0.222196	3.00791	0.00263055	0.0166511
ENSG00000185156.4	MFSD6L	33.6109	-1.17944	0.392122	-3.00785	0.00263103	0.0166511
ENSG00000174136.7	RGMB	989.584	0.753656	0.250622	3.00715	0.00263713	0.0166841
ENSG00000114850.2	SSR3	2091.91	-0.494339	0.164443	-3.00614	0.00264591	0.0167341
ENSG00000166959.3	MS4A8	24.5941	-1.17123	0.389719	-3.00532	0.002653	0.0167733
ENSG00000181274.5	FRAT2	521.399	-0.403473	0.134261	-3.00513	0.00265465	0.0167781
ENSG00000185033.10	SEMA4B	758.183	0.413803	0.137742	3.0042	0.00266282	0.0168241
ENSG00000177469.12	PTRF	150.131	-0.7115	0.236855	-3.00395	0.00266503	0.0168324
ENSG00000266993.1	RP4-657D16.3	16.6911	1.35956	0.452611	3.00382	0.00266614	0.0168338
ENSG00000123983.9	ACSL3	1571.31	-0.64502	0.214762	-3.00341	0.00266971	0.0168462
ENSG00000142449.8	FBN3	1270.57	-0.584385	0.194575	-3.00339	0.00266988	0.0168462
ENSG00000197696.5	NMB	54.7643	-0.885861	0.29504	-3.00252	0.00267757	0.0168777
ENSG00000110446.5	SLC15A3	47.9092	-1.40797	0.468903	-3.0027	0.002676	0.0168777
ENSG00000064545.10	TMEM161A	485.497	-0.437953	0.145857	-3.00261	0.00267672	0.0168777
ENSG00000109758.4	HGFAC	139.723	0.857015	0.285565	3.00112	0.00268991	0.0169499
ENSG00000226752.3	PSMD5-AS1	1387.89	0.475409	0.158506	2.99931	0.00270594	0.0170395
ENSG00000183010.12	PYCR1	898.998	-0.719276	0.239813	-2.99932	0.00270586	0.0170395
ENSG00000205356.5	TECPR1	1073.69	0.468407	0.156186	2.99904	0.00270832	0.0170487
ENSG00000090470.10	PDCD7	543.6	-0.48167	0.160634	-2.99855	0.00271266	0.0170704
ENSG00000140199.7	SLC12A6	518.11	0.504219	0.168246	2.99692	0.00272723	0.0171563
ENSG00000130222.6	GADD45G	287.199	-0.591478	0.197494	-2.99492	0.00274513	0.0172517
ENSG00000272235.1	RP11-22L13.1	5.35767	1.47713	0.493199	2.99501	0.00274439	0.0172517
ENSG00000139324.7	TMTC3	942.703	0.36069	0.120428	2.99507	0.00274385	0.0172517
ENSG00000187607.11	ZNF286A	1031.36	0.337373	0.112753	2.99214	0.00277028	0.017404
ENSG00000269997.1	RP11-214K3.21	11.1417	1.3857	0.4632	2.99157	0.00277544	0.0174306
ENSG00000113758.9	DBN1	9222.04	0.491072	0.164205	2.99061	0.00278424	0.01748
ENSG00000105227.10	PRX	69.4978	-0.803734	0.268836	-2.98968	0.00279267	0.0175271
ENSG00000124126.9	PREX1	330.583	0.632748	0.211723	2.98857	0.00280291	0.0175855
ENSG00000138380.13	CARF	347.152	0.53616	0.179442	2.98793	0.00280878	0.0176083
ENSG00000100228.8	RAB36	526.549	0.478128	0.160025	2.98783	0.00280964	0.0176083
ENSG00000189362.7	TMEM194B	73.8798	-0.721256	0.241403	-2.98776	0.00281027	0.0176083
ENSG00000075234.12	TTC38	545.79	-0.474271	0.158731	-2.98789	0.00280907	0.0176083
ENSG00000237289.5	CKMT1B	126.923	0.773421	0.258911	2.9872	0.00281542	0.0176288
ENSG00000179041.2	RRS1	255.084	-0.615656	0.206092	-2.98729	0.00281466	0.0176288
ENSG00000130234.6	ACE2	6.37217	-1.46583	0.490784	-2.98671	0.00282	0.0176458
ENSG00000139131.8	YARS2	414.968	-0.470529	0.157541	-2.98671	0.00282	0.0176458
ENSG00000119986.6	AVPI1	86.4291	-0.782022	0.26185	-2.98652	0.00282172	0.0176507
ENSG00000006210.6	CX3CL1	46.5893	0.996402	0.333663	2.98625	0.0028242	0.0176545
ENSG00000005483.15	KMT2E	1739.32	0.392428	0.131408	2.98634	0.00282339	0.0176545
ENSG00000264885.1	RP11-815I9.4	186.94	0.633546	0.212164	2.98611	0.00282549	0.0176568
ENSG00000187605.11	TET3	1576.01	0.616603	0.206499	2.98598	0.00282673	0.0176587
ENSG00000125835.13	SNRPB	2121.87	-0.47857	0.160289	-2.98567	0.00282957	0.0176705
ENSG00000204103.2	MAFB	2521.3	0.830808	0.278316	2.98512	0.00283468	0.0176966
ENSG00000223459.4	FAM115B	114.099	0.737618	0.247185	2.98407	0.00284438	0.0177408
ENSG00000166147.9	FBN1	701.659	-0.818406	0.27426	-2.98405	0.00284458	0.0177408
ENSG00000186854.6	TRABD2A	42.5329	-1.24664	0.417759	-2.98412	0.00284399	0.0177408
ENSG00000255389.1	C6orf3	91.261	0.740461	0.248164	2.98376	0.00284731	0.0177519
ENSG00000163701.14	IL17RE	24.9333	-1.11566	0.374129	-2.98202	0.00286349	0.0178469
ENSG00000134548.5	C12orf39	44.5924	-0.921232	0.308953	-2.98179	0.00286573	0.017855
ENSG00000110042.3	DTX4	1459.6	-0.427706	0.143459	-2.98138	0.00286955	0.0178729
ENSG00000085999.7	RAD54L	263.831	-0.861869	0.289129	-2.98092	0.00287387	0.0178939
ENSG00000160991.11	ORAI2	1058.92	0.372245	0.124881	2.98079	0.00287505	0.0178953
ENSG00000168135.4	KCNJ4	143.761	0.664338	0.222983	2.97933	0.00288884	0.0179752
ENSG00000153707.11	PTPRD	2772.55	0.512976	0.172205	2.97887	0.00289315	0.0179961
ENSG00000117758.9	STX12	1159.59	0.413322	0.138805	2.97773	0.00290393	0.0180572
ENSG00000108439.5	PNPO	183.354	1.15083	0.386562	2.97708	0.00291005	0.0180893
ENSG00000131730.11	CKMT2	37.9568	-1.10192	0.370258	-2.97608	0.0029196	0.0181427
ENSG00000070756.9	PABPC1	14771.7	-0.674765	0.226796	-2.9752	0.00292794	0.0181885
ENSG00000104765.10	BNIP3L	2937.79	0.46122	0.155028	2.97508	0.00292917	0.0181892
ENSG00000133028.6	SCO1	602.967	-0.504834	0.169698	-2.97489	0.00293095	0.0181892
ENSG00000100321.10	SYNGR1	1152.36	0.618076	0.207758	2.97497	0.00293013	0.0181892
ENSG00000103876.7	FAH	187.326	-0.555939	0.186905	-2.97445	0.00293515	0.0182093
ENSG00000084774.9	CAD	1194.71	-0.439068	0.147629	-2.97414	0.00293809	0.0182215
ENSG00000107771.11	CCSER2	987.776	0.673924	0.22664	2.97354	0.00294382	0.018249
ENSG00000246705.3	H2AFJ	310.078	-0.607236	0.204217	-2.97348	0.00294444	0.018249
ENSG00000180537.8	RNF182	366.846	0.699784	0.235436	2.97229	0.00295591	0.018314
ENSG00000130208.5	APOC1	2009.46	-0.975692	0.328342	-2.97157	0.00296279	0.0183506
ENSG00000134058.6	CDK7	403.805	-0.483193	0.162729	-2.9693	0.00298478	0.0184807
ENSG00000084207.11	GSTP1	5962.96	-0.335656	0.113057	-2.96889	0.00298873	0.0184991
ENSG00000204128.5	C2orf72	505.163	-0.463192	0.156038	-2.96845	0.00299305	0.0185198
ENSG00000271975.1	RP11-383J24.6	166.887	0.604014	0.203485	2.96834	0.00299413	0.0185204
ENSG00000156466.8	GDF6	65.7304	-1.10743	0.373118	-2.96805	0.002997	0.0185321
ENSG00000125445.6	MRPS7	981.82	-0.408481	0.137683	-2.96682	0.00300898	0.0185879
ENSG00000148187.13	MRRF	340.561	-0.424517	0.143088	-2.96683	0.00300888	0.0185879
ENSG00000038210.9	PI4K2B	447.346	-0.520309	0.175381	-2.96673	0.00300987	0.0185879
ENSG00000168267.5	PTF1A	41.5976	-1.44719	0.487808	-2.96672	0.00300997	0.0185879
ENSG00000118369.8	USP35	507.223	0.464441	0.156612	2.96555	0.00302145	0.0186527
ENSG00000147402.7	GABRQ	42.6196	1.15785	0.390507	2.96498	0.003027	0.0186809
ENSG00000156802.8	ATAD2	489.589	-0.55198	0.186245	-2.96373	0.00303939	0.0187512
ENSG00000131242.11	RAB11FIP4	2661.85	-0.437874	0.147771	-2.96319	0.00304469	0.0187777
ENSG00000198691.7	ABCA4	23.2203	-1.34193	0.452886	-2.96307	0.00304587	0.0187789
ENSG00000114942.9	EEF1B2	2766.88	-0.651947	0.220098	-2.96207	0.00305577	0.0188338
ENSG00000088038.13	CNOT3	1151.81	-0.336736	0.113714	-2.96125	0.00306397	0.0188781
ENSG00000168701.14	TMEM208	394.009	-0.43766	0.147802	-2.96112	0.00306527	0.01888
ENSG00000037749.7	MFAP3	1362.67	0.357742	0.120839	2.96049	0.00307152	0.0189123
ENSG00000267473.1	AC005789.11	124.985	0.979049	0.330758	2.96001	0.00307627	0.0189354
ENSG00000074695.5	LMAN1	2551	-0.387841	0.131046	-2.95959	0.00308051	0.0189525
ENSG00000162244.6	RPL29	6003.91	-0.565726	0.191154	-2.95953	0.00308107	0.0189525
ENSG00000145536.11	ADAMTS16	455.579	-0.968594	0.327303	-2.95932	0.0030832	0.0189588
ENSG00000182400.10	TRAPPC6B	777.554	0.501129	0.169344	2.95923	0.00308409	0.0189588
ENSG00000099821.9	POLRMT	827.168	-0.378586	0.127956	-2.95873	0.00308913	0.0189836
ENSG00000086205.12	FOLH1	38.2874	-1.21762	0.411611	-2.95819	0.00309456	0.0190107
ENSG00000014257.11	ACPP	36.6035	-1.11582	0.377228	-2.95794	0.00309703	0.0190197
ENSG00000228314.1	CYP4F29P	145.168	-0.782175	0.264486	-2.95734	0.00310306	0.0190506
ENSG00000122778.5	KIAA1549	1506.17	0.485105	0.164055	2.95696	0.00310688	0.0190678
ENSG00000086300.11	SNX10	350.463	0.466434	0.157838	2.95515	0.00312518	0.0191738
ENSG00000169239.8	CA5B	159.826	-0.66756	0.225905	-2.95505	0.00312623	0.0191741
ENSG00000144063.3	MALL	9.61413	-1.40377	0.475074	-2.95485	0.00312819	0.0191799
ENSG00000004777.14	ARHGAP33	510.115	0.525899	0.178097	2.95287	0.00314831	0.019297
ENSG00000109323.4	MANBA	1294.16	-0.724639	0.245423	-2.95261	0.00315096	0.0193069
ENSG00000166681.9	NGFRAP1	6889.17	-0.629578	0.213268	-2.95205	0.00315675	0.0193299
ENSG00000103257.4	SLC7A5	2855.33	-0.416077	0.140943	-2.9521	0.00315618	0.0193299
ENSG00000114554.7	PLXNA1	4148.63	0.486409	0.164793	2.95164	0.00316093	0.0193492
ENSG00000256304.1	RP11-512M8.3	42.8497	-0.961515	0.325859	-2.9507	0.0031705	0.0194012
ENSG00000102172.11	SMS	1858.04	-0.322206	0.1092	-2.95061	0.00317149	0.0194012
ENSG00000163637.7	PRICKLE2	1332.3	0.343727	0.116499	2.95047	0.00317291	0.0194036
ENSG00000123472.8	ATPAF1	1695.38	0.439829	0.149117	2.94955	0.00318234	0.0194444
ENSG00000229419.1	RALGAPA1P	43.1697	0.911317	0.308982	2.94942	0.00318371	0.0194444
ENSG00000131759.13	RARA	687.327	0.539455	0.182896	2.94952	0.00318271	0.0194444
ENSG00000138434.12	SSFA2	1011.46	-0.369722	0.125344	-2.94965	0.00318134	0.0194444
ENSG00000160606.6	TLCD1	87.7968	-0.776985	0.263494	-2.94877	0.00319036	0.0194788
ENSG00000268863.1	AC135048.1	10.113	1.34041	0.454625	2.9484	0.00319428	0.0194964
ENSG00000153012.7	LGI2	382.856	-0.96502	0.327325	-2.9482	0.00319633	0.0195026
ENSG00000111907.16	TPD52L1	247.811	-0.7322	0.248366	-2.94807	0.00319767	0.0195044
ENSG00000143457.6	GOLPH3L	519.722	-0.5167	0.175311	-2.94734	0.00320523	0.0195379
ENSG00000116574.4	RHOU	1589.73	0.783632	0.265874	2.94739	0.00320472	0.0195379
ENSG00000176619.6	LMNB2	2508.65	-0.404644	0.137345	-2.94619	0.00321711	0.0195998
ENSG00000101346.7	POFUT1	1629.17	-0.306189	0.103928	-2.94616	0.00321745	0.0195998
ENSG00000172667.6	ZMAT3	574.84	-0.604374	0.205196	-2.94535	0.00322587	0.0196447
ENSG00000243279.2	PRAF2	451.06	0.572163	0.194293	2.94485	0.00323112	0.0196703
ENSG00000105372.2	RPS19	9396.93	-0.665212	0.225927	-2.94436	0.0032362	0.0196949
ENSG00000198753.7	PLXNB3	14.3347	1.28448	0.436317	2.94393	0.00324077	0.0197163
ENSG00000112539.10	C6orf118	82.8662	0.869609	0.29545	2.94334	0.00324695	0.0197412
ENSG00000164237.4	CMBL	371.309	-0.729638	0.247892	-2.94338	0.00324653	0.0197412
ENSG00000157399.10	ARSE	723.742	-0.548294	0.186346	-2.94234	0.00325743	0.0197737
ENSG00000137145.16	DENND4C	1472.47	0.436233	0.148252	2.94251	0.00325562	0.0197737
ENSG00000205581.6	HMGN1	5977.76	-0.304573	0.103514	-2.94233	0.00325753	0.0197737
ENSG00000141140.12	MYO19	671.645	-0.508008	0.172634	-2.94269	0.00325377	0.0197737
ENSG00000126768.8	TIMM17B	790.027	-0.677173	0.230144	-2.94239	0.00325692	0.0197737
ENSG00000187758.3	ADH1A	47.5185	-1.32793	0.451418	-2.94169	0.00326431	0.0198049
ENSG00000204466.5	DGKK	133.627	0.961715	0.326931	2.94164	0.00326478	0.0198049
ENSG00000006432.11	MAP3K9	1534.56	0.426597	0.145025	2.94154	0.00326589	0.0198053
ENSG00000084092.6	NOA1	447.399	-0.453883	0.154479	-2.93815	0.00330177	0.0200157
ENSG00000176148.11	TCP11L1	348.412	0.485139	0.165122	2.93806	0.0033027	0.0200157
ENSG00000125304.8	TM9SF2	3894.43	-0.31526	0.107339	-2.93706	0.00331341	0.0200741
ENSG00000086189.5	DIMT1	331.718	-0.502294	0.171047	-2.93659	0.00331845	0.0200982
ENSG00000131591.13	C1orf159	291.851	-0.464471	0.15818	-2.93634	0.0033211	0.0201078
ENSG00000151790.4	TDO2	13.8116	-1.39672	0.475703	-2.93613	0.00332338	0.0201152
ENSG00000151640.8	DPYSL4	2378.82	0.474476	0.161615	2.93584	0.00332642	0.0201271
ENSG00000150768.11	DLAT	1154.56	-0.450954	0.153609	-2.93572	0.00332773	0.0201285
ENSG00000155438.7	MKI67IP	617.202	-0.402229	0.137018	-2.93559	0.00332915	0.0201307
ENSG00000134825.9	TMEM258	880.252	-0.50811	0.173132	-2.9348	0.0033376	0.0201753
ENSG00000260831.1	GHc-362H12.3	25.0744	1.06989	0.364653	2.93398	0.00334641	0.0202221
ENSG00000204387.8	C6orf48	1370.01	-0.344775	0.117519	-2.93377	0.0033487	0.0202294
ENSG00000187764.7	SEMA4D	1096.97	0.386194	0.131644	2.93361	0.00335041	0.0202333
ENSG00000154146.8	NRGN	154.768	1.20266	0.410122	2.93245	0.00336304	0.0203031
ENSG00000165006.9	UBAP1	1002.11	-0.348475	0.118848	-2.93212	0.0033666	0.0203181
ENSG00000138670.12	RASGEF1B	353.787	0.664788	0.226787	2.93134	0.00337508	0.0203627
ENSG00000101057.11	MYBL2	627.304	-0.740929	0.2528	-2.93089	0.00337992	0.0203854
ENSG00000163694.10	RBM47	1136.6	-0.769145	0.262448	-2.93065	0.00338251	0.0203885
ENSG00000133112.12	TPT1	18330.9	-0.451848	0.154181	-2.93065	0.00338259	0.0203885
ENSG00000185298.8	CCDC137	491.262	-0.488206	0.166609	-2.93024	0.00338697	0.0204084
ENSG00000157353.12	FUK	277.876	-0.475889	0.162446	-2.92953	0.00339478	0.0204473
ENSG00000137693.9	YAP1	4040.09	-0.64883	0.221485	-2.92945	0.00339561	0.0204473
ENSG00000132613.10	MTSS1L	1789.51	0.508492	0.173627	2.92864	0.00340447	0.0204942
ENSG00000135365.11	PHF21A	1348.73	0.440102	0.1503	2.92815	0.0034099	0.020508
ENSG00000225697.6	SLC26A6	360.335	-0.646767	0.22088	-2.92813	0.00341003	0.020508
ENSG00000139546.6	TARBP2	574.609	-0.366408	0.125126	-2.92831	0.00340805	0.020508
ENSG00000167378.4	IRGQ	1631.93	0.397792	0.135879	2.92755	0.00341646	0.0205401
ENSG00000092758.11	COL9A3	55.5163	-0.878784	0.300212	-2.92721	0.00342019	0.020556
ENSG00000081148.11	IMPG2	50.268	1.19557	0.408608	2.92596	0.00343395	0.0206321
ENSG00000243742.1	RPLP0P2	5.92965	-1.43124	0.489186	-2.92575	0.00343625	0.0206394
ENSG00000108061.7	SHOC2	1172.77	0.356341	0.1218	2.92562	0.00343773	0.0206417
ENSG00000188859.5	FAM78B	73.3532	1.29543	0.442905	2.92485	0.00344624	0.0206862
ENSG00000159128.10	IFNGR2	669.25	-0.37559	0.128432	-2.92443	0.00345085	0.0207022
ENSG00000078114.14	NEBL	1380.62	0.931195	0.318421	2.92441	0.0034511	0.0207022
ENSG00000064763.6	FAR2	327.343	0.619013	0.211686	2.92421	0.00345336	0.0207092
ENSG00000135052.12	GOLM1	3964.35	-0.414421	0.141745	-2.92371	0.00345881	0.0207353
ENSG00000211772.4	TRBC2	38.2795	-1.26893	0.434107	-2.92308	0.00346591	0.0207712
ENSG00000137817.12	PARP6	2086.27	0.440907	0.150849	2.92283	0.00346861	0.0207808
ENSG00000099901.12	RANBP1	1605.43	-0.503342	0.172238	-2.92236	0.00347392	0.020806
ENSG00000150687.7	PRSS23	3150.88	0.647435	0.221649	2.92099	0.00348922	0.0208911
ENSG00000094804.5	CDC6	361.061	-0.825883	0.282752	-2.92088	0.00349048	0.020892
ENSG00000167733.9	HSD11B1L	362.862	0.477809	0.16359	2.92076	0.00349174	0.0208929
ENSG00000185630.14	PBX1	5270.97	0.603755	0.206744	2.92029	0.00349701	0.0209115
ENSG00000148175.8	STOM	305.706	-1.09221	0.374009	-2.92029	0.00349707	0.0209115
ENSG00000125319.10	C17orf53	104.006	-0.748685	0.256409	-2.91989	0.00350158	0.0209318
ENSG00000133740.6	E2F5	1045.34	-0.449518	0.153957	-2.91976	0.00350295	0.0209334
ENSG00000118507.11	AKAP7	692.357	-0.723019	0.247639	-2.91965	0.00350419	0.0209342
ENSG00000177200.11	CHD9	1559.14	0.574412	0.196788	2.91894	0.00351223	0.0209755
ENSG00000186340.10	THBS2	23.4443	1.21123	0.41504	2.91835	0.00351887	0.0210086
ENSG00000122884.8	P4HA1	1390.99	-0.6533	0.223938	-2.91733	0.00353044	0.0210709
ENSG00000132002.3	DNAJB1	1979.09	-0.473627	0.162387	-2.91665	0.00353807	0.0211098
ENSG00000196110.3	ZNF699	110.059	0.752803	0.258125	2.91643	0.00354059	0.0211182
ENSG00000138821.8	SLC39A8	187.935	-0.675379	0.231622	-2.91586	0.00354706	0.0211501
ENSG00000133318.9	RTN3	5335.97	0.425583	0.145989	2.91517	0.00355493	0.0211903
ENSG00000143158.6	MPC2	1239.62	-0.515093	0.176711	-2.91488	0.00355821	0.0212031
ENSG00000128463.8	EMC4	703.86	-0.556414	0.190903	-2.91464	0.00356101	0.0212131
ENSG00000167085.7	PHB	1930.05	-0.41171	0.141264	-2.91447	0.00356296	0.0212181
ENSG00000119820.6	YIPF4	1125.05	0.347505	0.119239	2.91435	0.00356436	0.0212197
ENSG00000260855.1	RP11-439E19.10	105.554	0.84888	0.291301	2.9141	0.00356712	0.0212294
ENSG00000148985.15	PGAP2	390.499	-0.536068	0.183974	-2.91382	0.00357032	0.0212389
ENSG00000101417.7	PXMP4	58.8526	0.793632	0.272373	2.91377	0.00357096	0.0212389
ENSG00000110013.8	SIAE	261.76	-0.713491	0.244923	-2.91313	0.00357829	0.0212758
ENSG00000182472.4	CAPN12	78.5704	-0.881948	0.302771	-2.91293	0.00358059	0.0212805
ENSG00000163159.7	VPS72	1181.28	-0.354778	0.121797	-2.91286	0.00358135	0.0212805
ENSG00000145642.7	FAM159B	15.7344	-1.40094	0.480995	-2.91259	0.00358444	0.0212922
ENSG00000249715.5	FER1L5	53.9132	0.912777	0.313435	2.91218	0.00358921	0.0213027
ENSG00000163932.9	PRKCD	682.885	-0.621496	0.213415	-2.91214	0.00358959	0.0213027
ENSG00000143333.6	RGS16	224.934	-0.925214	0.317689	-2.91233	0.00358748	0.0213027
ENSG00000161547.10	SRSF2	3809.78	-0.303459	0.104229	-2.91147	0.00359732	0.0213418
ENSG00000117595.6	IRF6	411.199	-0.744496	0.255742	-2.91111	0.00360142	0.0213595
ENSG00000146592.12	CREB5	204.85	0.70024	0.240595	2.91045	0.00360903	0.0213863
ENSG00000164187.6	LMBRD2	519.209	0.448502	0.154102	2.91043	0.00360934	0.0213863
ENSG00000120784.11	ZFP30	634.315	0.406983	0.139829	2.91058	0.00360764	0.0213863
ENSG00000146143.13	PRIM2	299.46	-0.581575	0.19991	-2.90918	0.00362373	0.0214648
ENSG00000122694.11	GLIPR2	495.218	0.53924	0.185381	2.90882	0.00362795	0.02147
ENSG00000100983.5	GSS	756.253	-0.443156	0.15234	-2.909	0.00362586	0.02147
ENSG00000134827.3	TCN1	13.1784	-1.3267	0.456095	-2.90881	0.00362803	0.02147
ENSG00000156026.10	MCU	766.182	-0.528211	0.181603	-2.9086	0.00363048	0.0214778
ENSG00000212719.6	C17orf51	430.977	0.581089	0.199834	2.90787	0.00363903	0.0215216
ENSG00000106683.10	LIMK1	1539.42	0.454877	0.156444	2.9076	0.00364217	0.0215335
ENSG00000109452.8	INPP4B	64.9771	-1.02623	0.35296	-2.90748	0.00364352	0.0215347
ENSG00000204682.5	CASC10	273.003	0.686256	0.236049	2.90726	0.00364612	0.0215433
ENSG00000114405.6	C3orf14	317.489	0.556936	0.19158	2.90706	0.00364838	0.0215447
ENSG00000130726.7	TRIM28	6206.51	-0.364468	0.125374	-2.90704	0.00364864	0.0215447
ENSG00000149636.11	DSN1	255.586	-0.805037	0.27696	-2.90669	0.00365271	0.021562
ENSG00000159348.8	CYB5R1	537.721	-0.375491	0.129197	-2.90633	0.00365692	0.02158
ENSG00000007944.10	MYLIP	415.363	-0.948356	0.326365	-2.90581	0.00366299	0.0216091
ENSG00000139679.11	LPAR6	69.6814	-1.01168	0.348182	-2.90562	0.00366528	0.0216159
ENSG00000196533.6	C1orf186	14.8762	-1.3693	0.471385	-2.90485	0.0036743	0.0216623
ENSG00000162946.16	DISC1	97.7972	0.729629	0.251201	2.90456	0.00367767	0.0216754
ENSG00000137558.3	PI15	19.811	1.19476	0.41138	2.90428	0.003681	0.0216882
ENSG00000145194.13	ECE2	107.779	-0.70191	0.241696	-2.90411	0.00368303	0.0216934
ENSG00000165060.7	FXN	232.514	-0.499097	0.171919	-2.9031	0.0036949	0.0217565
ENSG00000197279.3	ZNF165	136.757	-0.93315	0.321558	-2.90197	0.00370826	0.0218284
ENSG00000135476.7	ESPL1	453.113	-0.718211	0.24755	-2.90127	0.00371654	0.0218703
ENSG00000109472.9	CPE	10760.2	0.346499	0.119454	2.90068	0.00372354	0.0219047
ENSG00000049656.9	CLPTM1L	1601.58	-0.300459	0.103587	-2.90056	0.00372502	0.0219066
ENSG00000105088.4	OLFM2	850.046	0.508615	0.175403	2.8997	0.00373522	0.0219597
ENSG00000070814.13	TCOF1	1403.42	-0.48753	0.168151	-2.89936	0.00373927	0.0219767
ENSG00000149573.4	MPZL2	282.93	-0.864546	0.298266	-2.89857	0.00374867	0.0220251
ENSG00000137491.10	SLCO2B1	329.534	-1.17005	0.403719	-2.89817	0.00375346	0.0220463
ENSG00000260398.1	RP11-594N15.3	20.5907	1.16381	0.401629	2.89772	0.00375891	0.022067
ENSG00000134207.10	SYT6	111.697	-0.89117	0.307546	-2.89768	0.00375932	0.022067
ENSG00000100665.7	SERPINA4	48.302	-1.25737	0.433995	-2.89719	0.00376517	0.0220945
ENSG00000179271.1	GADD45GIP1	404.018	-0.470341	0.162387	-2.89641	0.00377454	0.0221426
ENSG00000157404.11	KIT	1453.59	-0.586702	0.20261	-2.89572	0.0037829	0.0221847
ENSG00000205352.6	PRR13	561.737	-0.40494	0.13988	-2.89491	0.00379262	0.0222348
ENSG00000132541.6	HRSP12	313.651	-0.733256	0.253302	-2.89479	0.00379413	0.0222368
ENSG00000108829.9	LRRC59	1541.27	-0.363668	0.125685	-2.89349	0.00380984	0.0223219
ENSG00000099377.9	HSD3B7	54.9296	-0.847793	0.293034	-2.89315	0.00381398	0.0223392
ENSG00000204632.7	HLA-G	10.6706	1.33002	0.459775	2.89277	0.00381863	0.0223595
ENSG00000069956.7	MAPK6	3295.37	0.407252	0.140806	2.8923	0.00382435	0.0223861
ENSG00000162066.10	AMDHD2	275.228	-0.471524	0.163051	-2.89188	0.0038295	0.0224092
ENSG00000225649.1	AC064875.2	6.20483	1.42595	0.493201	2.89121	0.00383764	0.0224499
ENSG00000143494.11	VASH2	465.85	0.717183	0.248075	2.89099	0.00384029	0.0224584
ENSG00000255717.2	SNHG1	2197.96	-0.545303	0.188635	-2.89078	0.00384288	0.0224596
ENSG00000189077.6	TMEM120A	234.483	-0.537932	0.186081	-2.89085	0.00384197	0.0224596
ENSG00000155760.1	FZD7	1225.81	-0.789106	0.273066	-2.8898	0.00385483	0.0225225
ENSG00000011028.9	MRC2	536.687	0.904437	0.313067	2.88896	0.00386521	0.0225761
ENSG00000225339.2	RP11-513I15.6	28.6474	1.11506	0.386061	2.8883	0.00387332	0.0226166
ENSG00000134775.11	FHOD3	614.309	0.869203	0.300972	2.88798	0.00387723	0.0226254
ENSG00000165474.5	GJB2	14.6056	-1.28037	0.443336	-2.88804	0.00387648	0.0226254
ENSG00000198917.7	C9orf114	828.674	-0.410812	0.142268	-2.8876	0.00388188	0.0226455
ENSG00000182670.9	TTC3	6889.89	0.294923	0.102145	2.8873	0.00388566	0.0226606
ENSG00000163900.6	TMEM41A	385.632	-0.52764	0.182756	-2.88713	0.00388777	0.0226659
ENSG00000163975.7	MFI2	81.2404	-0.910224	0.315309	-2.88677	0.00389222	0.0226848
ENSG00000115414.14	FN1	44478.5	-0.849225	0.294293	-2.88565	0.00390611	0.0227587
ENSG00000179241.8	LDLRAD3	880.079	0.65013	0.22536	2.88485	0.00391601	0.0228093
ENSG00000106263.13	EIF3B	2687.32	-0.431321	0.14955	-2.88413	0.00392499	0.0228546
ENSG00000085382.7	HACE1	581.616	0.377553	0.130914	2.88398	0.00392686	0.0228584
ENSG00000198003.7	CCDC151	101.388	0.760749	0.263899	2.88273	0.00394243	0.0229303
ENSG00000166130.10	IKBIP	334.269	-0.707423	0.245403	-2.8827	0.00394286	0.0229303
ENSG00000163082.9	SGPP2	399.098	0.88346	0.306466	2.88274	0.00394239	0.0229303
ENSG00000116062.10	MSH6	3305.17	-0.454036	0.157563	-2.88161	0.00395652	0.022998
ENSG00000163132.6	MSX1	154.448	-1.24261	0.431226	-2.88157	0.00395694	0.022998
ENSG00000231500.2	RPS18	8647.53	-0.608332	0.211153	-2.88101	0.00396403	0.0230322
ENSG00000197070.9	ARRDC1	492.607	-0.57408	0.199402	-2.87901	0.00398928	0.0231638
ENSG00000138794.5	CASP6	593.549	-0.423268	0.147026	-2.87885	0.00399123	0.0231638
ENSG00000115665.4	SLC5A7	85.7052	-1.21878	0.423362	-2.87882	0.00399161	0.0231638
ENSG00000173535.9	TNFRSF10C	134.397	-0.841331	0.292239	-2.87891	0.00399048	0.0231638
ENSG00000132170.15	PPARG	31.8029	-1.06415	0.369774	-2.87784	0.00400409	0.0232291
ENSG00000162337.7	LRP5	1204.85	-0.43133	0.149898	-2.87748	0.00400868	0.0232486
ENSG00000167554.10	ZNF610	300.686	0.541616	0.188255	2.87703	0.0040144	0.0232747
ENSG00000270504.1	RP11-420L9.5	27.7279	-1.19175	0.414265	-2.87679	0.00401748	0.0232853
ENSG00000172497.4	ACOT12	6.51874	-1.40362	0.488222	-2.87496	0.00404083	0.0234063
ENSG00000173846.8	PLK3	229.862	0.56698	0.197208	2.87504	0.00403973	0.0234063
ENSG00000164647.4	STEAP1	52.6786	-1.22302	0.425732	-2.87275	0.00406914	0.0235631
ENSG00000172247.3	C1QTNF4	51.6816	0.954727	0.332402	2.87221	0.00407617	0.0235965
ENSG00000087253.7	LPCAT2	146.689	0.787455	0.274269	2.8711	0.00409044	0.0236718
ENSG00000106080.6	FKBP14	379.638	-0.527201	0.183644	-2.87078	0.00409463	0.0236888
ENSG00000108773.6	KAT2A	848.244	-0.53536	0.186501	-2.87054	0.00409772	0.0236995
ENSG00000064651.9	SLC12A2	907.033	-0.509516	0.177521	-2.87017	0.00410251	0.0237199
ENSG00000235878.4	AP001468.1	32.9794	0.941194	0.327981	2.86966	0.00410915	0.023751
ENSG00000111859.12	NEDD9	459.728	-0.73816	0.257255	-2.86937	0.00411286	0.0237579
ENSG00000149131.11	SERPING1	2120.6	-0.587508	0.204749	-2.8694	0.00411247	0.0237579
ENSG00000135736.5	CCDC102A	101.666	-0.888026	0.309548	-2.86878	0.00412057	0.0237951
ENSG00000189306.6	RRP7A	665.188	-0.39739	0.13853	-2.86861	0.00412277	0.0238005
ENSG00000250616.2	RP11-455F5.3	35.147	1.06505	0.371379	2.86782	0.00413315	0.0238532
ENSG00000156381.4	ANKRD9	116.912	-0.744193	0.25958	-2.86691	0.00414503	0.0239144
ENSG00000158825.5	CDA	22.1937	-1.35012	0.470952	-2.86679	0.0041466	0.0239162
ENSG00000170373.4	CST1	24.6811	-1.37429	0.479589	-2.86556	0.00416274	0.0240019
ENSG00000243753.1	HLA-L	79.3912	0.710944	0.248134	2.86516	0.00416795	0.0240246
ENSG00000125731.8	SH2D3A	182.526	-1.03259	0.360461	-2.86464	0.00417482	0.0240569
ENSG00000163686.9	ABHD6	233.552	0.655601	0.228935	2.8637	0.00418728	0.0241213
ENSG00000189212.8	DPY19L2P1	31.5341	1.11895	0.390756	2.86356	0.00418911	0.0241245
ENSG00000261685.2	RP11-401P9.4	70.4767	0.923142	0.322396	2.86338	0.00419151	0.0241309
ENSG00000226107.1	AC004383.3	6.67488	1.38743	0.484631	2.86285	0.00419851	0.0241639
ENSG00000174482.6	LINGO2	94.0814	0.801439	0.280032	2.86195	0.00421039	0.0242248
ENSG00000077713.14	SLC25A43	120.376	-0.768002	0.26836	-2.86183	0.00421197	0.0242265
ENSG00000132259.8	CNGA4	19.6498	-1.34085	0.46856	-2.86165	0.00421446	0.0242335
ENSG00000258634.2	RP4-773N10.4	509.989	0.437108	0.152791	2.86082	0.00422547	0.0242894
ENSG00000166224.12	SGPL1	1946.38	-0.466503	0.163075	-2.86067	0.00422753	0.0242938
ENSG00000137203.6	TFAP2A	241.249	-0.787156	0.275248	-2.85981	0.00423894	0.024352
ENSG00000101224.13	CDC25B	836.518	0.573831	0.200666	2.85964	0.00424129	0.024358
ENSG00000182255.6	KCNA4	15.5748	-1.3812	0.483066	-2.85924	0.00424662	0.0243812
ENSG00000162458.8	FBLIM1	1433.08	-0.511312	0.17888	-2.85841	0.00425764	0.0244371
ENSG00000099849.10	RASSF7	421.746	-0.722663	0.252835	-2.85824	0.00425995	0.0244429
ENSG00000043039.5	BARX2	49.1573	-1.13725	0.3979	-2.85814	0.00426133	0.0244434
ENSG00000162437.10	RAVER2	806.623	-0.38976	0.136411	-2.85725	0.00427334	0.0245048
ENSG00000044012.3	GUCA2B	72.8594	1.01411	0.354944	2.85709	0.00427538	0.0245091
ENSG00000152766.5	ANKRD22	6.21569	-1.39129	0.487003	-2.85684	0.00427878	0.0245211
ENSG00000076924.7	XAB2	832.574	-0.391287	0.136992	-2.85629	0.00428627	0.0245566
ENSG00000163644.10	PPM1K	565.136	0.46999	0.164582	2.85566	0.00429481	0.024598
ENSG00000245904.2	RP11-796E2.4	40.391	1.02568	0.359313	2.85456	0.00430959	0.0246752
ENSG00000234409.4	AC006547.14	133.508	1.15909	0.406095	2.85424	0.004314	0.0246929
ENSG00000160271.10	RALGDS	3002.81	0.387464	0.135789	2.85342	0.00432516	0.0247493
ENSG00000168538.11	TRAPPC11	1321.66	0.402349	0.141019	2.85315	0.00432878	0.0247625
ENSG00000263515.1	MIR548AN	26.726	1.14209	0.400348	2.85274	0.00433438	0.024787
ENSG00000100031.14	GGT1	62.5187	-1.0042	0.352062	-2.85232	0.00434012	0.0248123
ENSG00000112576.8	CCND3	367.854	0.415792	0.145792	2.85196	0.00434508	0.0248257
ENSG00000140284.6	SLC27A2	146.853	-1.00011	0.350669	-2.852	0.00434444	0.0248257
ENSG00000042980.8	ADAM28	45.3282	-0.886233	0.310769	-2.85174	0.00434811	0.0248354
ENSG00000166387.7	PPFIBP2	816.656	-0.665258	0.233322	-2.85124	0.00435493	0.0248669
ENSG00000188385.7	JAKMIP3	42.7037	0.886817	0.311353	2.84827	0.00439578	0.0250925
ENSG00000169241.13	SLC50A1	471.221	-0.435687	0.152978	-2.84804	0.00439892	0.0251028
ENSG00000269893.2	SNHG8	392.22	-0.554015	0.194571	-2.84736	0.00440833	0.0251489
ENSG00000075420.8	FNDC3B	904.954	-0.59918	0.210459	-2.84702	0.00441307	0.0251684
ENSG00000119508.13	NR4A3	108.507	0.933912	0.32812	2.84625	0.00442368	0.025217
ENSG00000178665.10	ZNF713	202.716	0.67282	0.236391	2.84621	0.00442427	0.025217
ENSG00000112773.11	FAM46A	603.605	-0.859951	0.302179	-2.84583	0.00442953	0.0252394
ENSG00000172292.10	CERS6	2609.08	0.436767	0.153482	2.84572	0.0044311	0.0252407
ENSG00000170871.7	KIAA0232	2704.95	0.509067	0.178907	2.84542	0.00443524	0.025249
ENSG00000176371.9	ZSCAN2	767.91	0.376521	0.132324	2.84544	0.00443499	0.025249
ENSG00000235370.5	DNM1P51	25.9593	1.11213	0.390991	2.84438	0.00444978	0.0253165
ENSG00000178381.7	ZFAND2A	214.075	-0.47443	0.166791	-2.84445	0.00444878	0.0253165
ENSG00000186017.10	ZNF566	340.22	0.428296	0.150611	2.84373	0.00445889	0.0253607
ENSG00000176697.14	BDNF	90.3298	-1.10318	0.387961	-2.84355	0.00446146	0.0253677
ENSG00000219438.4	FAM19A5	460.172	0.458528	0.161266	2.8433	0.00446486	0.0253794
ENSG00000157992.8	KRTCAP3	82.855	-0.820986	0.288838	-2.84237	0.00447789	0.0254457
ENSG00000134057.10	CCNB1	1410.34	-0.695356	0.244714	-2.8415	0.00449021	0.0255081
ENSG00000100473.11	COCH	418.966	-0.504596	0.177593	-2.8413	0.00449296	0.025516
ENSG00000177119.11	ANO6	1961.71	0.51269	0.180452	2.84114	0.00449524	0.0255213
ENSG00000138756.13	BMP2K	642.94	-0.491881	0.17314	-2.84094	0.00449804	0.0255295
ENSG00000188322.4	SBK1	3213.2	0.44275	0.155857	2.84074	0.00450089	0.025538
ENSG00000203930.6	LINC00632	23.4588	1.11908	0.393963	2.84057	0.0045033	0.025544
ENSG00000154529.10	CNTNAP3B	133.56	0.709909	0.25003	2.83929	0.00452139	0.0256389
ENSG00000198836.4	OPA1	2206.47	0.338597	0.119269	2.83893	0.00452649	0.0256601
ENSG00000136830.7	FAM129B	752.675	-0.342333	0.120643	-2.83758	0.00454575	0.025757
ENSG00000022976.11	ZNF839	304.682	-0.41193	0.145172	-2.83754	0.00454632	0.025757
ENSG00000050165.13	DKK3	2304.42	0.641913	0.2263	2.83656	0.0045603	0.0258285
ENSG00000179889.14	PDXDC1	2621.09	-0.269996	0.0951879	-2.83645	0.0045618	0.0258292
ENSG00000178035.7	IMPDH2	2013.37	-0.557167	0.196531	-2.83501	0.00458238	0.0259301
ENSG00000183864.4	TOB2	1124.48	-0.444036	0.156622	-2.83508	0.00458136	0.0259301
ENSG00000035499.8	DEPDC1B	476.609	-0.766575	0.270434	-2.83461	0.0045882	0.0259359
ENSG00000105642.11	KCNN1	360.384	0.698831	0.246539	2.83456	0.00458889	0.0259359
ENSG00000156395.8	SORCS3	82.5668	1.26001	0.444487	2.83475	0.00458617	0.0259359
ENSG00000115085.9	ZAP70	225.895	0.908248	0.320419	2.83456	0.00458882	0.0259359
ENSG00000048649.9	RSF1	1957.3	0.395781	0.139652	2.83405	0.00459626	0.0259697
ENSG00000021355.8	SERPINB1	872.038	-0.502446	0.177311	-2.8337	0.00460127	0.0259903
ENSG00000213468.3	RP11-453F18__B.1	202.572	-0.872921	0.308098	-2.83325	0.00460769	0.0260188
ENSG00000164488.7	DACT2	554.913	0.597441	0.21092	2.83255	0.00461784	0.0260683
ENSG00000247416.2	RP11-629G13.1	21.2137	1.15707	0.408554	2.8321	0.00462431	0.026097
ENSG00000172824.10	CES4A	128.412	0.62574	0.221019	2.83116	0.004638	0.026143
ENSG00000090989.13	EXOC1	1012.16	0.408992	0.144459	2.83121	0.00463729	0.026143
ENSG00000226535.1	RP11-417L14.1	19.0416	-1.16984	0.41319	-2.83123	0.00463697	0.026143
ENSG00000162105.12	SHANK2	887.292	0.76969	0.271852	2.83128	0.00463616	0.026143
ENSG00000229056.2	AC020571.3	10.507	-1.34954	0.476717	-2.8309	0.00464175	0.0261563
ENSG00000170430.9	MGMT	168.666	-0.712373	0.251663	-2.83067	0.00464508	0.0261663
ENSG00000108175.12	ZMIZ1	4413.66	0.447842	0.158215	2.83058	0.00464631	0.0261663
ENSG00000008869.7	HEATR5B	1050.29	0.456062	0.16117	2.8297	0.00465921	0.0262312
ENSG00000198546.10	ZNF511	388.596	-0.417946	0.147761	-2.82853	0.00467616	0.0263187
ENSG00000052795.8	FNIP2	917.111	0.544526	0.192586	2.82745	0.00469202	0.0264001
ENSG00000163870.10	TPRA1	549.465	-0.42897	0.151752	-2.82678	0.00470188	0.0264477
ENSG00000071127.12	WDR1	3997.74	-0.363594	0.128662	-2.82597	0.00471378	0.0265067
ENSG00000125844.11	RRBP1	4214.73	-0.866529	0.306667	-2.82563	0.00471873	0.0265267
ENSG00000143867.5	OSR1	356.454	0.819668	0.290116	2.82531	0.00472343	0.0265452
ENSG00000262944.1	RP11-473I1.9	336.565	0.572882	0.202887	2.82365	0.00474796	0.0266751
ENSG00000196843.11	ARID5A	106.808	-0.859738	0.304502	-2.82342	0.0047514	0.0266855
ENSG00000080947.10	CROCCP3	284.133	0.576668	0.20425	2.82334	0.00475263	0.0266855
ENSG00000162851.6	TFB2M	269.889	-0.458442	0.162393	-2.82305	0.00475692	0.0267016
ENSG00000172794.15	RAB37	369.212	-0.53505	0.189587	-2.82219	0.00476973	0.0267655
ENSG00000226508.1	AC104655.3	78.9203	0.707752	0.250836	2.82158	0.00477884	0.0268087
ENSG00000232629.4	HLA-DQB2	9.32546	1.3319	0.472125	2.82108	0.00478627	0.0268424
ENSG00000175264.3	CHST1	77.178	1.01751	0.360759	2.82048	0.00479514	0.0268761
ENSG00000198515.9	CNGA1	11.8422	-1.32607	0.470153	-2.8205	0.00479485	0.0268761
ENSG00000245680.5	ZNF585B	303.943	0.659153	0.233806	2.81923	0.00481387	0.0269731
ENSG00000197948.6	FCHSD1	493.184	0.55299	0.19618	2.81879	0.00482055	0.0270025
ENSG00000109066.9	TMEM104	494.119	-0.36014	0.127783	-2.81838	0.00482668	0.0270289
ENSG00000046604.8	DSG2	4038.74	-0.448364	0.159131	-2.81759	0.00483858	0.0270874
ENSG00000169231.9	THBS3	963.614	0.576001	0.204441	2.81744	0.00484081	0.0270919
ENSG00000167604.9	NFKBID	78.3065	-0.728604	0.258665	-2.81679	0.00485064	0.0271308
ENSG00000106638.11	TBL2	637.167	-0.450449	0.159911	-2.81688	0.00484928	0.0271308
ENSG00000112167.5	SAYSD1	324.878	-0.398518	0.141488	-2.81662	0.00485319	0.027137
ENSG00000185386.10	MAPK11	182.901	0.754476	0.267939	2.81585	0.00486487	0.0271942
ENSG00000182568.12	SATB1	1377.83	0.493042	0.175112	2.81558	0.00486891	0.0272088
ENSG00000137207.7	YIPF3	2030.95	-0.332994	0.118305	-2.8147	0.00488228	0.0272754
ENSG00000113361.8	CDH6	3809.21	-0.518655	0.184334	-2.81366	0.00489805	0.0273092
ENSG00000080845.13	DLGAP4	2545.11	0.483354	0.17179	2.81364	0.00489845	0.0273092
ENSG00000103966.5	EHD4	655.628	-0.625814	0.222418	-2.81368	0.0048978	0.0273092
ENSG00000048828.12	FAM120A	1110.59	-0.382962	0.136101	-2.81381	0.00489578	0.0273092
ENSG00000177971.7	IMP3	557.289	-0.435588	0.15479	-2.81405	0.00489213	0.0273092
ENSG00000155846.12	PPARGC1B	14.2394	-1.29214	0.459199	-2.81389	0.00489461	0.0273092
ENSG00000146039.6	SLC17A4	58.9254	-0.905195	0.321674	-2.81402	0.00489268	0.0273092
ENSG00000133019.7	CHRM3	154.321	1.05246	0.374096	2.81334	0.00490294	0.0273261
ENSG00000138760.4	SCARB2	6886.01	0.412935	0.146792	2.81306	0.0049072	0.0273361
ENSG00000090054.9	SPTLC1	888.118	-0.329588	0.117165	-2.81303	0.00490763	0.0273361
ENSG00000187840.4	EIF4EBP1	728.302	-0.447817	0.159212	-2.81271	0.00491259	0.0273556
ENSG00000181284.2	TMEM102	111.854	-0.877838	0.312176	-2.812	0.00492349	0.0274082
ENSG00000181026.13	AEN	1010.17	-0.641621	0.228292	-2.81053	0.00494598	0.0275253
ENSG00000117877.6	CD3EAP	132.576	-0.668572	0.238062	-2.8084	0.00497889	0.0276959
ENSG00000135902.5	CHRND	23.4541	1.24193	0.442266	2.80811	0.00498325	0.0276959
ENSG00000086619.9	ERO1LB	1439.41	-0.946364	0.337032	-2.80794	0.00498602	0.0276959
ENSG00000273419.1	RP4-751H13.7	17.1129	1.18409	0.4217	2.8079	0.00498653	0.0276959
ENSG00000198832.6	SELM	91.3475	0.713411	0.254044	2.80822	0.00498167	0.0276959
ENSG00000136158.6	SPRY2	307	-0.581442	0.207056	-2.80814	0.00498291	0.0276959
ENSG00000167900.7	TK1	288.194	-0.754691	0.268776	-2.80788	0.00498691	0.0276959
ENSG00000187634.6	SAMD11	13.4052	-1.33827	0.476838	-2.80655	0.00500744	0.0278017
ENSG00000065989.11	PDE4A	74.8238	-0.787705	0.280738	-2.80583	0.0050187	0.0278561
ENSG00000099960.8	SLC7A4	87.9435	0.828011	0.29519	2.80501	0.00503146	0.0279187
ENSG00000131480.4	AOC2	130.867	0.660563	0.235528	2.8046	0.00503791	0.0279313
ENSG00000163214.16	DHX57	1094.49	0.324141	0.115568	2.80475	0.00503549	0.0279313
ENSG00000084072.12	PPIE	790.927	-0.37177	0.132558	-2.80458	0.00503818	0.0279313
ENSG00000083845.4	RPS5	4787.29	-0.589445	0.210231	-2.80379	0.00505051	0.0279914
ENSG00000130338.8	TULP4	861.917	0.477536	0.170329	2.80361	0.00505339	0.0279992
ENSG00000164114.14	MAP9	1328.59	0.396715	0.141518	2.80329	0.00505843	0.0280189
ENSG00000137818.7	RPLP1	8366.83	-0.560441	0.199957	-2.80281	0.005066	0.0280526
ENSG00000237517.4	DGCR5	133.65	0.644884	0.230121	2.80237	0.00507287	0.0280621
ENSG00000166508.13	MCM7	2941.32	-0.481154	0.17169	-2.80246	0.00507151	0.0280621
ENSG00000115896.11	PLCL1	1612.04	0.68973	0.246127	2.80233	0.00507345	0.0280621
ENSG00000184905.4	TCEAL2	349.847	0.833983	0.297605	2.80232	0.00507367	0.0280621
ENSG00000124222.17	STX16	1419.25	-0.460892	0.164487	-2.80199	0.00507878	0.0280822
ENSG00000072954.2	TMEM38A	308.121	0.481965	0.172014	2.80188	0.0050805	0.0280834
ENSG00000142871.11	CYR61	946.434	-0.753343	0.268901	-2.80156	0.00508564	0.0280871
ENSG00000168356.7	SCN11A	88.2325	0.670122	0.239193	2.8016	0.00508506	0.0280871
ENSG00000168026.12	TTC21A	179.182	0.66983	0.239087	2.80162	0.00508475	0.0280871
ENSG00000197102.6	DYNC1H1	10530.8	0.493105	0.176025	2.80134	0.00508907	0.0280978
ENSG00000259714.1	LINC00594	5.48425	1.37486	0.490887	2.80076	0.00509829	0.0281405
ENSG00000169306.5	IL1RAPL1	156.008	1.08788	0.388513	2.8001	0.00510869	0.0281814
ENSG00000262160.1	RP11-96D1.11	158.392	-1.04011	0.371443	-2.80019	0.00510724	0.0281814
ENSG00000143079.10	CTTNBP2NL	1125.38	0.406343	0.145123	2.79999	0.00511049	0.0281831
ENSG00000048162.15	NOP16	235.284	-0.475526	0.169865	-2.79943	0.00511933	0.0282236
ENSG00000167371.12	PRRT2	312.002	1.11826	0.39952	2.79902	0.00512581	0.0282511
ENSG00000110888.13	CAPRIN2	1147.08	0.352752	0.126032	2.79891	0.00512749	0.0282521
ENSG00000110107.4	PRPF19	1792.59	-0.358888	0.12824	-2.79857	0.00513298	0.0282727
ENSG00000169689.10	STRA13	409.144	-0.446903	0.159694	-2.79849	0.00513422	0.0282727
ENSG00000119812.14	FAM98A	668.887	-0.413805	0.147905	-2.79778	0.0051455	0.0283265
ENSG00000198642.5	KLHL9	2250.22	0.476682	0.170425	2.79702	0.00515759	0.0283848
ENSG00000087088.15	BAX	1214.83	-0.562102	0.200997	-2.79657	0.00516478	0.0284048
ENSG00000122194.14	PLG	13.5571	-1.34418	0.480656	-2.79656	0.00516503	0.0284048
ENSG00000253549.1	RP11-317J10.2	16.1346	-1.21599	0.434824	-2.79651	0.00516574	0.0284048
ENSG00000146648.11	EGFR	644.159	-0.610378	0.21828	-2.79631	0.00516904	0.0284147
ENSG00000196305.13	IARS	3337.96	-0.41284	0.147643	-2.7962	0.00517071	0.0284156
ENSG00000231064.1	RP11-263K19.4	84.4516	0.779373	0.278853	2.79493	0.00519114	0.0285195
ENSG00000133789.10	SWAP70	613.126	-0.389045	0.139212	-2.79463	0.00519599	0.0285379
ENSG00000176928.4	GCNT4	194.076	-0.650215	0.232717	-2.79402	0.0052058	0.0285834
ENSG00000125991.14	ERGIC3	2850.57	-0.327961	0.117385	-2.7939	0.00520762	0.0285851
ENSG00000109255.7	NMU	69.5218	0.86958	0.311257	2.79377	0.00520973	0.0285883
ENSG00000081386.8	ZNF510	687.851	0.457331	0.163704	2.79364	0.0052118	0.0285914
ENSG00000202474.1	RNA5SP283	57.029	0.987647	0.353638	2.79282	0.0052251	0.028656
ENSG00000134470.15	IL15RA	13.4837	1.30203	0.466317	2.79216	0.00523567	0.0287056
ENSG00000142409.4	ZNF787	363.594	-0.400669	0.143504	-2.79204	0.00523772	0.0287085
ENSG00000196368.4	NUDT11	728.496	0.563615	0.201928	2.79117	0.00525182	0.0287775
ENSG00000110925.2	CSRNP2	1468.03	0.503719	0.180502	2.79065	0.00526017	0.0288149
ENSG00000245598.2	DACT3-AS1	5.98644	1.36348	0.488672	2.79017	0.00526798	0.0288493
ENSG00000114923.12	SLC4A3	527.499	0.715522	0.256456	2.79004	0.00527013	0.0288527
ENSG00000150551.10	LYPD1	411.682	-0.786938	0.282135	-2.78923	0.00528338	0.0289168
ENSG00000174373.11	RALGAPA1	781.018	0.512689	0.183852	2.7886	0.00529359	0.0289643
ENSG00000185278.10	ZBTB37	484.058	0.524668	0.188199	2.78784	0.00530615	0.0290246
ENSG00000141198.9	TOM1L1	711.086	-0.456501	0.163813	-2.78673	0.00532433	0.0291156
ENSG00000178075.15	GRAMD1C	57.2222	-0.845481	0.303444	-2.78628	0.00533165	0.0291455
ENSG00000116221.11	MRPL37	923.695	-0.412531	0.148062	-2.78621	0.00533289	0.0291455
ENSG00000121898.8	CPXM2	21.8361	-1.31531	0.472218	-2.78539	0.00534642	0.029203
ENSG00000078140.9	UBE2K	3078.5	0.277062	0.09947	2.78538	0.0053465	0.029203
ENSG00000153551.9	CMTM7	412.192	-0.561936	0.201759	-2.78518	0.00534985	0.0292044
ENSG00000179168.10	GGN	24.1312	1.11035	0.398653	2.78526	0.00534854	0.0292044
ENSG00000101138.7	CSTF1	654.757	-0.366793	0.131722	-2.7846	0.00535941	0.0292481
ENSG00000110713.11	NUP98	1806.24	-0.300135	0.107797	-2.78426	0.00536501	0.0292702
ENSG00000263082.1	CTD-2034I21.2	38.4171	1.09944	0.395039	2.78313	0.00538377	0.0293615
ENSG00000153130.13	SCOC	2651.02	0.439247	0.157829	2.78306	0.00538486	0.0293615
ENSG00000171451.13	DSEL	262.052	0.629889	0.226365	2.78263	0.00539203	0.0293836
ENSG00000198755.6	RPL10A	6935.93	-0.523536	0.188141	-2.78267	0.0053913	0.0293836
ENSG00000271147.3	RP4-769N13.6	133.673	0.566845	0.203753	2.78202	0.00540216	0.0294303
ENSG00000140718.14	FTO	844.334	0.411025	0.147777	2.78139	0.00541264	0.0294789
ENSG00000229117.4	RPL41	2178.62	-0.421574	0.151601	-2.78082	0.00542223	0.0295226
ENSG00000071626.12	DAZAP1	1761.25	-0.318839	0.114665	-2.78062	0.00542555	0.0295236
ENSG00000230992.2	FAM201B	32.3499	1.03008	0.370449	2.78063	0.00542531	0.0295236
ENSG00000149923.9	PPP4C	1632.24	-0.323571	0.116373	-2.78047	0.00542809	0.0295289
ENSG00000135709.8	KIAA0513	518.693	0.442452	0.159137	2.78033	0.00543038	0.0295329
ENSG00000168389.13	MFSD2A	72.921	0.861164	0.309777	2.77995	0.00543672	0.0295554
ENSG00000164175.10	SLC45A2	27.388	1.20855	0.434748	2.77989	0.00543766	0.0295554
ENSG00000167670.11	CHAF1A	505.325	-0.682883	0.245668	-2.7797	0.00544089	0.0295645
ENSG00000176974.13	SHMT1	482.934	-0.553358	0.199133	-2.77884	0.00545542	0.0296349
ENSG00000112312.5	GMNN	429.393	-0.575407	0.20709	-2.77853	0.00546056	0.0296458
ENSG00000148426.8	PROSER2	224.158	-0.686618	0.247113	-2.77856	0.00546008	0.0296458
ENSG00000144711.9	IQSEC1	1216.33	0.437285	0.1574	2.77818	0.0054665	0.0296695
ENSG00000257800.1	FNBP1P1	34.7595	1.16341	0.418821	2.77782	0.0054725	0.029692
ENSG00000188994.8	ZNF292	1557.26	0.405031	0.145813	2.77774	0.00547381	0.029692
ENSG00000269825.1	CTD-3099C6.9	117.457	0.642191	0.231202	2.77762	0.00547586	0.0296946
ENSG00000196227.6	FAM217B	706.402	0.56455	0.203268	2.77737	0.00548004	0.0297087
ENSG00000161921.10	CXCL16	112.694	-1.04016	0.374653	-2.77633	0.00549762	0.0297903
ENSG00000124098.9	FAM210B	2333.25	0.428215	0.15424	2.77629	0.00549824	0.0297903
ENSG00000101194.13	SLC17A9	65.6287	-1.10532	0.398194	-2.77583	0.00550605	0.029824
ENSG00000174951.6	FUT1	313.025	0.565095	0.203689	2.77431	0.00553198	0.0299559
ENSG00000232815.1	LINC00537	11.0891	1.28334	0.46263	2.77402	0.00553688	0.0299724
ENSG00000065320.4	NTN1	1515.22	1.23858	0.446506	2.77394	0.0055382	0.0299724
ENSG00000255864.1	RP11-444D3.1	11.5159	1.27743	0.460554	2.77368	0.00554254	0.0299786
ENSG00000102683.6	SGCG	18.889	-1.25511	0.452503	-2.7737	0.00554233	0.0299786
ENSG00000171320.10	ESCO2	128.367	-0.727603	0.262349	-2.77342	0.00554705	0.0299945
ENSG00000178038.12	ALS2CL	122.057	-0.973362	0.351001	-2.7731	0.00555244	0.0299978
ENSG00000185774.10	KCNIP4	21.7382	1.14248	0.411975	2.77319	0.00555095	0.0299978
ENSG00000166348.13	USP54	950.648	-0.323735	0.116738	-2.77317	0.00555127	0.0299978
ENSG00000196172.8	ZNF681	394.802	0.493573	0.17802	2.77258	0.00556142	0.0300377
ENSG00000136021.13	SCYL2	2093.63	0.407278	0.146938	2.77177	0.0055752	0.0301035
ENSG00000114166.7	KAT2B	295.649	0.513695	0.185346	2.77154	0.00557912	0.0301161
ENSG00000141431.5	ASXL3	425.429	0.498404	0.179848	2.77124	0.00558431	0.0301355
ENSG00000271344.1	RP11-274B21.9	31.6727	1.0517	0.37959	2.77061	0.00559506	0.0301848
ENSG00000107551.16	RASSF4	1090.17	0.42502	0.153422	2.77026	0.00560111	0.0302088
ENSG00000112531.12	QKI	1521.08	-0.383153	0.138328	-2.76989	0.00560758	0.0302351
ENSG00000184117.7	NIPSNAP1	6497.33	0.309826	0.111872	2.76946	0.00561492	0.030266
ENSG00000142599.13	RERE	3137.7	0.525036	0.189669	2.76817	0.00563721	0.0303688
ENSG00000103496.10	STX4	424.851	-0.452755	0.163554	-2.76823	0.00563609	0.0303688
ENSG00000255366.1	RP11-1134I14.8	18.8684	1.13623	0.410482	2.76804	0.0056395	0.0303725
ENSG00000239521.3	GATS	828.503	0.474583	0.171486	2.76748	0.00564921	0.0304161
ENSG00000141298.13	SSH2	550.276	0.40802	0.147453	2.76712	0.00565538	0.0304406
ENSG00000260920.1	RP1-228H13.5	135.605	0.555124	0.200628	2.76693	0.00565866	0.0304496
ENSG00000128536.11	CDHR3	398.235	-0.944965	0.341548	-2.76671	0.00566244	0.0304572
ENSG00000121440.10	PDZRN3	1504.76	0.524625	0.189624	2.76666	0.00566331	0.0304572
ENSG00000123444.9	KBTBD4	527.757	0.448224	0.162029	2.76632	0.0056693	0.0304808
ENSG00000119411.10	BSPRY	199.587	-0.85484	0.309127	-2.76533	0.00568647	0.0305557
ENSG00000156097.8	GPR61	8.94147	1.32774	0.480132	2.76536	0.00568605	0.0305557
ENSG00000025772.7	TOMM34	1029.57	-0.387608	0.140206	-2.76455	0.00570014	0.0306204
ENSG00000006744.14	ELAC2	1442.19	-0.298934	0.10815	-2.76407	0.00570845	0.0306563
ENSG00000074054.13	CLASP1	2735.31	0.457701	0.165604	2.76383	0.00571268	0.0306703
ENSG00000140941.8	MAP1LC3B	2404	0.589182	0.213197	2.76355	0.00571762	0.0306881
ENSG00000177425.6	PAWR	1385.86	-0.597325	0.216175	-2.76315	0.00572457	0.0307166
ENSG00000267651.1	RP11-95O2.1	27.7645	1.06226	0.384496	2.76274	0.00573181	0.0307468
ENSG00000122140.6	MRPS2	764.169	-0.409646	0.148337	-2.76159	0.00575215	0.0308471
ENSG00000185658.9	BRWD1	1867.09	0.337889	0.122383	2.76091	0.00576398	0.0308842
ENSG00000151491.8	EPS8	205.867	-0.684585	0.247955	-2.76093	0.0057637	0.0308842
ENSG00000198822.6	GRM3	31.9651	0.94345	0.341709	2.76097	0.00576294	0.0308842
ENSG00000136267.9	DGKB	87.6092	0.96746	0.350485	2.76035	0.00577393	0.0309287
ENSG00000176087.10	SLC35A4	1472.91	-0.352442	0.127691	-2.76011	0.00577822	0.0309429
ENSG00000131044.12	TTLL9	134.211	0.862518	0.31252	2.75988	0.0057822	0.0309555
ENSG00000105963.9	ADAP1	91.8891	0.93969	0.340504	2.7597	0.00578545	0.0309641
ENSG00000146083.7	RNF44	2304.96	0.317028	0.114886	2.75949	0.00578914	0.030975
ENSG00000104892.12	KLC3	37.3745	-0.941033	0.341047	-2.75925	0.00579343	0.0309805
ENSG00000272325.1	NUDT3	1921.91	0.610328	0.221194	2.75925	0.00579346	0.0309805
ENSG00000181924.6	COA4	697.591	-0.351695	0.127478	-2.75886	0.00580033	0.0309997
ENSG00000139112.6	GABARAPL1	1961.99	0.370289	0.134215	2.75892	0.0057992	0.0309997
ENSG00000151150.16	ANK3	1136.84	0.599196	0.217224	2.75843	0.00580798	0.0310274
ENSG00000120314.14	WDR55	764.687	-0.355003	0.1287	-2.75838	0.0058088	0.0310274
ENSG00000227057.3	WDR46	683.899	-0.370117	0.134207	-2.75782	0.00581889	0.0310725
ENSG00000162073.9	PAQR4	522.926	0.499295	0.18106	2.75761	0.0058225	0.031083
ENSG00000183876.8	ARSI	44.1512	-1.06071	0.384844	-2.75622	0.00584741	0.0312071
ENSG00000164161.5	HHIP	118.139	1.08747	0.394618	2.75575	0.00585577	0.0312429
ENSG00000198818.5	SFT2D1	421.744	-0.471855	0.171261	-2.75519	0.00586584	0.0312878
ENSG00000141696.8	LEPREL4	672.039	-0.513635	0.18648	-2.75437	0.00588056	0.0313574
ENSG00000104774.8	MAN2B1	1049.8	-0.492975	0.179019	-2.75377	0.00589138	0.0314063
ENSG00000168615.7	ADAM9	1217.27	-0.508735	0.184755	-2.75357	0.00589498	0.0314166
ENSG00000105643.5	ARRDC2	85.8206	-0.763047	0.277139	-2.7533	0.00589983	0.0314336
ENSG00000183530.9	PRR14L	1685.3	0.297396	0.108037	2.75272	0.00591028	0.0314803
ENSG00000130332.10	LSM7	735.576	-0.386831	0.140532	-2.75262	0.005912	0.0314806
ENSG00000263809.1	RP11-849F2.7	26.0972	1.04905	0.381254	2.75157	0.00593106	0.0315732
ENSG00000124216.3	SNAI1	57.2782	-0.969154	0.352373	-2.75036	0.00595297	0.0316809
ENSG00000108883.8	EFTUD2	1878.65	-0.302268	0.109927	-2.74972	0.00596461	0.0317249
ENSG00000099860.4	GADD45B	60.6441	-0.889979	0.32366	-2.74974	0.0059643	0.0317249
ENSG00000105767.2	CADM4	1800.38	0.471295	0.171427	2.74924	0.00597328	0.0317621
ENSG00000028203.13	VEZT	2329.73	0.411882	0.149826	2.74907	0.0059764	0.0317697
ENSG00000261754.2	CTC-523E23.1	64.2033	0.794713	0.28911	2.74883	0.00598089	0.0317847
ENSG00000114423.14	CBLB	1090.8	0.454443	0.165332	2.74867	0.00598378	0.0317911
ENSG00000272841.1	RP3-428L16.2	111.006	-0.624087	0.227061	-2.74854	0.00598615	0.0317947
ENSG00000065485.13	PDIA5	369.104	-0.558398	0.203189	-2.74818	0.00599275	0.0318208
ENSG00000099957.12	P2RX6	45.2856	1.07625	0.39178	2.74706	0.00601314	0.0319201
ENSG00000115267.5	IFIH1	169.888	-0.955612	0.347969	-2.74625	0.006028	0.0319899
ENSG00000168918.9	INPP5D	224.451	-0.958802	0.349187	-2.74581	0.00603616	0.0320153
ENSG00000167625.6	ZNF526	221.775	-0.509318	0.185484	-2.74589	0.00603466	0.0320153
ENSG00000141447.12	OSBPL1A	579.168	-0.458145	0.166886	-2.74525	0.00604648	0.032052
ENSG00000264920.1	RP11-6N17.4	70.7406	0.703369	0.25621	2.74528	0.00604591	0.032052
ENSG00000103978.11	TMEM87A	750.453	-0.36683	0.133637	-2.74498	0.0060514	0.032069
ENSG00000066557.5	LRRC40	870.247	0.324836	0.118349	2.74473	0.00605615	0.0320852
ENSG00000175592.4	FOSL1	23.1794	-1.22199	0.445282	-2.7443	0.006064	0.0321177
ENSG00000171763.13	SPATA5L1	228.695	-0.462974	0.168747	-2.7436	0.00607703	0.0321698
ENSG00000177599.8	ZNF491	115.269	0.572083	0.208516	2.74358	0.00607724	0.0321698
ENSG00000066455.8	GOLGA5	1001.73	-0.320411	0.116809	-2.74304	0.00608725	0.0322138
ENSG00000135677.6	GNS	2856.02	-0.35412	0.129105	-2.74289	0.00609018	0.0322202
ENSG00000186814.8	ZSCAN30	739.094	0.36138	0.13177	2.7425	0.0060973	0.0322489
ENSG00000204961.5	PCDHA9	12.1157	1.33116	0.485508	2.74179	0.00611061	0.0323102
ENSG00000212747.3	FAM127C	749.868	0.549087	0.200274	2.74168	0.00611254	0.0323113
ENSG00000152990.9	GPR125	2075.49	-0.369852	0.134911	-2.74145	0.00611683	0.032325
ENSG00000114767.6	RRP9	297.501	-0.563983	0.205745	-2.74118	0.00612188	0.0323426
ENSG00000230445.4	LRRC37A6P	48.902	1.02152	0.372774	2.74032	0.00613791	0.0324182
ENSG00000255052.3	FAM66D	11.9186	1.26905	0.463166	2.73994	0.0061451	0.0324471
ENSG00000178222.8	RNF212	89.7703	0.853898	0.311729	2.73923	0.00615839	0.0325082
ENSG00000197712.7	FAM114A1	410.134	-0.621925	0.227072	-2.73889	0.00616474	0.0325326
ENSG00000175416.8	CLTB	622.052	0.458516	0.167471	2.73789	0.00618351	0.0326225
ENSG00000114993.11	RTKN	887.851	-0.334691	0.122274	-2.73723	0.00619592	0.0326788
ENSG00000131374.10	TBC1D5	1533.5	0.412347	0.150668	2.73679	0.00620422	0.0327135
ENSG00000115902.6	SLC1A4	348.157	0.468569	0.171247	2.73622	0.00621501	0.0327612
ENSG00000238227.3	C9orf69	770.765	-0.328552	0.120083	-2.73604	0.00621835	0.0327697
ENSG00000075188.4	NUP37	287.96	-0.582505	0.212962	-2.73525	0.0062333	0.0328393
ENSG00000149476.10	DAK	625.701	-0.357899	0.130867	-2.73484	0.00624107	0.032871
ENSG00000206337.6	HCP5	69.8111	0.771301	0.282061	2.73452	0.00624718	0.0328765
ENSG00000180422.3	LINC00304	31.4743	0.941306	0.344232	2.73451	0.00624733	0.0328765
ENSG00000129657.10	SEC14L1	2167.52	0.487748	0.178357	2.73466	0.00624438	0.0328765
ENSG00000261578.1	RP11-21L23.2	99.8866	-0.782802	0.286282	-2.73438	0.00624985	0.0328806
ENSG00000259605.3	AC074212.5	42.6473	-0.898399	0.328569	-2.73428	0.00625167	0.032881
ENSG00000149100.8	EIF3M	2241.39	-0.384324	0.140571	-2.73402	0.00625668	0.0328919
ENSG00000130830.10	MPP1	219.633	0.777129	0.284286	2.73362	0.00626421	0.0328919
ENSG00000264424.1	MYH4	9.64803	-1.30875	0.478756	-2.73364	0.00626376	0.0328919
ENSG00000261437.1	RP11-22C11.2	18.25	-1.12826	0.412712	-2.73376	0.00626153	0.0328919
ENSG00000124813.16	RUNX2	6.88955	-1.32518	0.484726	-2.73387	0.00625955	0.0328919
ENSG00000170473.12	WIBG	539.183	-0.424062	0.155127	-2.73364	0.00626389	0.0328919
ENSG00000135631.11	RAB11FIP5	496.896	-0.451089	0.165037	-2.73326	0.0062711	0.0329189
ENSG00000066739.7	ATG2B	1083.49	0.452712	0.165645	2.73302	0.00627566	0.0329337
ENSG00000122786.15	CALD1	3305.09	-0.457231	0.167307	-2.73288	0.00627824	0.0329381
ENSG00000170502.8	NUDT9	479.528	-0.486835	0.178183	-2.73222	0.00629086	0.0329951
ENSG00000165283.11	STOML2	1457.18	-0.450192	0.164782	-2.73205	0.00629416	0.0330032
ENSG00000001629.5	ANKIB1	1596.61	0.35909	0.131451	2.73174	0.00630005	0.0330162
ENSG00000074966.6	TXK	11.8976	-1.24018	0.453989	-2.73174	0.00630014	0.0330162
ENSG00000197971.10	MBP	1083.31	0.530549	0.19428	2.73085	0.00631714	0.0330961
ENSG00000109519.8	GRPEL1	386.956	-0.530845	0.19443	-2.73026	0.00632848	0.0331371
ENSG00000251664.2	PCDHA12	131.938	0.754405	0.276306	2.73032	0.0063272	0.0331371
ENSG00000073803.9	MAP3K13	612.377	0.629245	0.230483	2.73011	0.00633129	0.0331427
ENSG00000144741.13	SLC25A26	249.55	-0.437073	0.1601	-2.73	0.00633353	0.0331452
ENSG00000164659.10	KIAA1324L	1199.03	0.737541	0.270204	2.72957	0.00634169	0.0331787
ENSG00000176531.6	PHLDB3	347.725	-0.487398	0.17863	-2.72853	0.00636165	0.0332739
ENSG00000163431.11	LMOD1	102.133	0.62436	0.228857	2.72816	0.00636883	0.0333022
ENSG00000165388.8	ZNF488	45.6003	1.03195	0.378334	2.72762	0.00637933	0.0333478
ENSG00000081019.9	RSBN1	783.988	0.41103	0.150721	2.72709	0.00638965	0.0333926
ENSG00000196526.6	AFAP1	1533.06	0.584421	0.21432	2.72686	0.00639395	0.0333965
ENSG00000145708.6	CRHBP	124.652	0.679785	0.249286	2.72693	0.00639265	0.0333965
ENSG00000151650.7	VENTX	16.7258	-1.33378	0.489164	-2.72666	0.00639793	0.0334081
ENSG00000123119.7	NECAB1	376.19	0.835084	0.306296	2.7264	0.00640295	0.0334215
ENSG00000173511.5	VEGFB	315.707	-0.55759	0.204519	-2.72634	0.00640405	0.0334215
ENSG00000197299.6	BLM	354.141	-0.596491	0.218904	-2.7249	0.00643217	0.033559
ENSG00000071242.7	RPS6KA2	1764.59	0.578531	0.212334	2.72462	0.00643747	0.0335774
ENSG00000241549.4	GUSBP2	59.2793	0.735821	0.270128	2.72397	0.00645032	0.0336351
ENSG00000140264.15	SERF2	3495.09	-0.381062	0.139984	-2.72217	0.00648548	0.0338091
ENSG00000159352.11	PSMD4	2215.79	-0.391163	0.143754	-2.72106	0.00650735	0.0339137
ENSG00000153291.11	SLC25A27	752.18	0.448423	0.164811	2.72084	0.00651172	0.0339271
ENSG00000085224.16	ATRX	3073.72	0.394568	0.145023	2.72074	0.00651365	0.0339278
ENSG00000099822.2	HCN2	69.5973	1.01044	0.371423	2.72046	0.00651907	0.0339467
ENSG00000117385.11	LEPRE1	1320.33	-0.3446	0.126676	-2.72034	0.00652157	0.0339503
ENSG00000198830.6	HMGN2	2362.53	-0.346015	0.127246	-2.71926	0.00654287	0.0340518
ENSG00000128641.13	MYO1B	3784.33	-0.35857	0.131897	-2.71856	0.00655665	0.0341141
ENSG00000178999.8	AURKB	372.971	-0.738212	0.271583	-2.71818	0.00656418	0.0341439
ENSG00000103202.8	NME4	1263.93	-0.678717	0.249715	-2.71796	0.00656852	0.0341476
ENSG00000255455.2	RP11-890B15.3	208.958	0.566348	0.208367	2.71804	0.00656707	0.0341476
ENSG00000053747.11	LAMA3	71.2375	-0.901617	0.3318	-2.71735	0.00658073	0.0342017
ENSG00000092096.10	SLC22A17	1155.45	0.62018	0.228324	2.71622	0.00660316	0.0343088
ENSG00000100242.11	SUN2	1354.53	0.347529	0.12797	2.71571	0.00661347	0.0343529
ENSG00000171517.5	LPAR3	25.4396	-1.20916	0.44539	-2.71484	0.00663074	0.0344331
ENSG00000167447.8	SMG8	368.518	-0.44649	0.164472	-2.71469	0.00663376	0.0344393
ENSG00000115252.14	PDE1A	44.4989	0.974383	0.35902	2.714	0.00664754	0.0345014
ENSG00000204406.7	MBD5	666.955	0.428985	0.158094	2.71348	0.00665812	0.0345468
ENSG00000258162.1	RP11-315E17.1	8.05681	-1.30779	0.48199	-2.71331	0.00666141	0.0345543
ENSG00000124783.8	SSR1	2436.19	-0.319281	0.117677	-2.71319	0.00666395	0.034558
ENSG00000101337.11	TM9SF4	2777.82	-0.281093	0.103664	-2.71157	0.00669651	0.0347174
ENSG00000002586.13	CD99	5885.68	-0.582203	0.21473	-2.71132	0.00670156	0.0347289
ENSG00000168769.8	TET2	984.969	0.576375	0.212584	2.71128	0.00670242	0.0347289
ENSG00000135372.4	NAT10	837.708	-0.412393	0.152114	-2.71108	0.00670648	0.0347404
ENSG00000258682.1	CTD-2002H8.2	12.3705	-1.1798	0.435254	-2.71061	0.00671596	0.0347799
ENSG00000110583.8	NAA40	1724.48	0.29645	0.109392	2.70997	0.00672888	0.0348373
ENSG00000089351.10	GRAMD1A	1446.74	0.348257	0.128532	2.70948	0.00673878	0.034879
ENSG00000116898.7	MRPS15	839.65	-0.425205	0.156938	-2.70939	0.00674077	0.0348797
ENSG00000107833.6	NPM3	261.377	-0.590035	0.217802	-2.70904	0.00674783	0.0349066
ENSG00000123130.12	ACOT9	410.419	-0.43763	0.16155	-2.70894	0.00674975	0.034907
ENSG00000181619.11	GPR135	92.0129	0.637191	0.235242	2.70866	0.00675558	0.0349276
ENSG00000175756.9	AURKAIP1	703.939	-0.412112	0.152167	-2.70829	0.00676301	0.0349468
ENSG00000088766.7	CRLS1	740.798	-0.374172	0.138153	-2.70838	0.00676119	0.0349468
ENSG00000139174.6	PRICKLE1	766.809	0.915079	0.337947	2.70776	0.00677391	0.0349936
ENSG00000070367.11	EXOC5	2230.13	0.396189	0.146339	2.70733	0.0067826	0.0350097
ENSG00000105357.11	MYH14	659.222	-0.963316	0.355807	-2.70741	0.00678098	0.0350097
ENSG00000166965.8	RCCD1	265.061	-0.443786	0.16391	-2.70749	0.00677941	0.0350097
ENSG00000099139.9	PCSK5	667.743	-0.778278	0.287488	-2.70717	0.00678594	0.0350174
ENSG00000108854.11	SMURF2	778.127	0.412124	0.152245	2.70698	0.00678987	0.0350281
ENSG00000197044.6	ZNF441	213.205	0.682694	0.252213	2.70681	0.00679323	0.0350358
ENSG00000162069.10	CCDC64B	84.3496	-1.23361	0.455774	-2.70662	0.00679718	0.0350466
ENSG00000143442.17	POGZ	2974.44	-0.293901	0.10863	-2.70551	0.00681987	0.035154
ENSG00000205758.7	CRYZL1	525.299	0.360697	0.13333	2.70529	0.00682448	0.0351681
ENSG00000164398.8	ACSL6	70.1151	0.88284	0.326358	2.70513	0.00682782	0.0351758
ENSG00000237640.1	RP4-604G5.1	16.2237	1.11266	0.411411	2.70451	0.00684058	0.0352319
ENSG00000136828.14	RALGPS1	1110.13	0.482507	0.178439	2.70405	0.00684997	0.0352706
ENSG00000176274.6	SLC25A53	1619.17	0.567313	0.209859	2.70331	0.00686526	0.0353397
ENSG00000088325.11	TPX2	1792.57	-0.706433	0.261403	-2.70247	0.00688272	0.0354199
ENSG00000169439.7	SDC2	1643.66	-0.556205	0.205865	-2.7018	0.00689654	0.0354813
ENSG00000236552.1	RPL13AP5	120.037	-0.643219	0.238138	-2.70103	0.00691248	0.0355537
ENSG00000141905.13	NFIC	90.8998	-0.658068	0.24369	-2.70043	0.0069249	0.0356078
ENSG00000126266.2	FFAR1	27.6488	-1.32036	0.489095	-2.69959	0.00694241	0.0356882
ENSG00000102554.9	KLF5	1166.26	-0.898144	0.332757	-2.6991	0.00695276	0.0357316
ENSG00000130700.6	GATA5	123.037	-0.664441	0.246201	-2.69878	0.00695949	0.0357565
ENSG00000163359.11	COL6A3	29.0404	-1.17318	0.43474	-2.69858	0.00696362	0.0357679
ENSG00000185432.10	METTL7A	127.389	-0.750488	0.278117	-2.69846	0.00696606	0.0357707
ENSG00000140743.3	CDR2	294.387	-0.747065	0.276902	-2.69794	0.00697696	0.035817
ENSG00000268182.1	SMIM17	27.6396	0.997668	0.369816	2.69774	0.00698111	0.0358285
ENSG00000134259.3	NGF	35.2701	-1.12027	0.415384	-2.69695	0.00699786	0.0359047
ENSG00000135069.9	PSAT1	1539.63	-0.77111	0.286002	-2.69617	0.0070141	0.0359782
ENSG00000226530.1	RP11-348F1.2	5.39857	1.31458	0.487624	2.69589	0.00702	0.0359987
ENSG00000154978.8	VOPP1	744.46	0.325957	0.120939	2.69522	0.00703421	0.0360618
ENSG00000144908.9	ALDH1L1	16.8033	-1.12444	0.417277	-2.69472	0.00704474	0.036106
ENSG00000108561.4	C1QBP	1350.04	-0.462396	0.171625	-2.69421	0.00705547	0.0361217
ENSG00000165943.4	MOAP1	1197.64	0.423221	0.157084	2.69422	0.00705525	0.0361217
ENSG00000114650.14	SCAP	2110.84	-0.304561	0.113037	-2.69435	0.00705265	0.0361217
ENSG00000196363.5	WDR5	1176.61	-0.307766	0.114229	-2.69428	0.00705414	0.0361217
ENSG00000153406.9	NMRAL1	482.105	-0.400411	0.148644	-2.69377	0.00706499	0.0361516
ENSG00000170417.10	TMEM182	122.912	0.670533	0.248921	2.69376	0.00706515	0.0361516
ENSG00000121851.8	POLR3GL	352.502	0.461614	0.171429	2.69273	0.00708686	0.0362431
ENSG00000175063.12	UBE2C	785.275	-0.68746	0.255299	-2.69276	0.00708625	0.0362431
ENSG00000029993.10	HMGB3	3022.19	-0.347968	0.129241	-2.6924	0.00709394	0.0362695
ENSG00000055950.12	MRPL43	673.969	-0.321668	0.119494	-2.69192	0.00710429	0.0363027
ENSG00000163110.10	PDLIM5	925.919	-0.452992	0.168278	-2.69193	0.00710401	0.0363027
ENSG00000198223.10	CSF2RA	44.1635	1.05752	0.392899	2.69157	0.00711166	0.0363305
ENSG00000121351.3	IAPP	12.8631	-1.27417	0.473498	-2.69097	0.0071245	0.0363862
ENSG00000221963.5	APOL6	10.2715	-1.2489	0.464135	-2.69081	0.0071279	0.0363938
ENSG00000204217.8	BMPR2	1118.8	0.533199	0.198204	2.69016	0.00714178	0.0364548
ENSG00000152661.7	GJA1	3413.56	-0.697191	0.259186	-2.68993	0.00714673	0.0364603
ENSG00000120254.11	MTHFD1L	533.774	-0.586027	0.217859	-2.68994	0.00714647	0.0364603
ENSG00000259129.1	LINC00648	17.017	-1.1169	0.415233	-2.68981	0.00714929	0.0364635
ENSG00000158195.6	WASF2	2010.35	-0.317177	0.117938	-2.68934	0.00715925	0.0365044
ENSG00000164209.12	SLC25A46	1253.78	0.302133	0.112355	2.68908	0.00716484	0.0365231
ENSG00000145287.6	PLAC8	49.2444	-1.00587	0.374136	-2.68852	0.007177	0.0365751
ENSG00000117308.10	GALE	381.598	-0.434053	0.161546	-2.68688	0.00721238	0.0367456
ENSG00000084623.7	EIF3I	2121.04	-0.399936	0.148863	-2.68661	0.00721812	0.0367649
ENSG00000168785.3	TSPAN5	1482.34	0.388905	0.14478	2.68618	0.00722742	0.0368023
ENSG00000155011.4	DKK2	38.8319	-1.19613	0.445307	-2.68607	0.00722973	0.0368041
ENSG00000136826.10	KLF4	124.709	-0.996435	0.371041	-2.68551	0.0072419	0.0368561
ENSG00000180178.6	AC018865.8	8.8987	1.30634	0.486681	2.68419	0.00727055	0.036982
ENSG00000025156.8	HSF2	1060.02	0.380674	0.141818	2.68425	0.00726932	0.036982
ENSG00000172890.7	NADSYN1	990.21	-0.322073	0.120024	-2.6834	0.00728781	0.0370598
ENSG00000135451.8	TROAP	445.419	-0.739545	0.275618	-2.68323	0.00729154	0.0370688
ENSG00000205726.9	ITSN1	2529.93	0.339791	0.126649	2.68293	0.00729807	0.037082
ENSG00000204301.5	NOTCH4	99.7554	0.939843	0.350299	2.68298	0.00729701	0.037082
ENSG00000152217.12	SETBP1	1025.03	0.44753	0.16683	2.68256	0.00730612	0.0371129
ENSG00000185803.4	SLC52A2	604.324	-0.366907	0.136782	-2.68242	0.00730918	0.0371184
ENSG00000085872.10	CHERP	1029.26	-0.311356	0.116112	-2.68151	0.00732908	0.0372095
ENSG00000142102.11	ATHL1	626.708	-0.732353	0.273219	-2.68046	0.00735208	0.0373162
ENSG00000232480.1	RP11-224O19.2	12.4218	1.22609	0.457616	2.67931	0.00737746	0.0374249
ENSG00000131732.7	ZCCHC9	488.671	-0.378821	0.141384	-2.67938	0.00737584	0.0374249
ENSG00000273066.1	RP11-216L13.19	277.788	-0.725508	0.2709	-2.67814	0.00740325	0.0375456
ENSG00000154608.9	CEP170P1	12.8057	1.2468	0.465728	2.67711	0.00742604	0.0376511
ENSG00000165521.11	EML5	487.802	0.563044	0.210358	2.6766	0.00743731	0.0376981
ENSG00000156873.11	PHKG2	539.272	-0.395253	0.14773	-2.67552	0.00746143	0.0378102
ENSG00000198046.7	ZNF667	381.442	0.400922	0.149856	2.67539	0.00746434	0.0378148
ENSG00000136636.8	KCTD3	2207.55	0.324326	0.12128	2.67419	0.00749089	0.0379391
ENSG00000230847.4	RP11-195E2.1	84.7143	0.852794	0.318943	2.67381	0.00749943	0.0379721
ENSG00000112118.13	MCM3	2031.94	-0.574023	0.214704	-2.67356	0.00750517	0.037991
ENSG00000198886.2	MT-ND4	98275.2	-0.431358	0.161358	-2.6733	0.00751084	0.0380095
ENSG00000116584.13	ARHGEF2	1924.8	0.450112	0.168384	2.67313	0.00751472	0.0380189
ENSG00000099899.10	TRMT2A	532.612	-0.33894	0.126836	-2.67226	0.00753416	0.0381071
ENSG00000170312.11	CDK1	705.7	-0.706138	0.264395	-2.67077	0.00756778	0.0382566
ENSG00000132846.5	ZBED3	1093.12	-0.394122	0.147567	-2.6708	0.00756702	0.0382566
ENSG00000138650.7	PCDH10	419.788	0.891973	0.334013	2.67047	0.00757443	0.03828
ENSG00000237978.1	RP11-385J1.2	10.6228	-1.24905	0.467769	-2.67023	0.00758	0.0382979
ENSG00000172638.8	EFEMP2	824.429	-0.534144	0.200051	-2.67004	0.00758412	0.0383084
ENSG00000119321.4	FKBP15	718.194	-0.335606	0.125697	-2.66995	0.0075863	0.0383092
ENSG00000140983.9	RHOT2	1762.29	-0.314517	0.117808	-2.66974	0.0075909	0.0383222
ENSG00000168268.6	NT5DC2	2287.78	-0.479377	0.179601	-2.66913	0.00760487	0.0383721
ENSG00000165209.14	STRBP	1562.66	0.314319	0.117761	2.66913	0.00760487	0.0383721
ENSG00000184428.8	TOP1MT	347.048	-0.468737	0.17566	-2.66843	0.00762069	0.0384417
ENSG00000141101.8	NOB1	653.433	-0.503494	0.188695	-2.6683	0.00762362	0.0384462
ENSG00000108592.12	FTSJ3	1266.09	-0.349606	0.131028	-2.66818	0.00762645	0.0384502
ENSG00000089057.10	SLC23A2	1596.42	0.367563	0.137792	2.66751	0.00764146	0.0385156
ENSG00000183291.11	SEP15	1551.29	-0.401486	0.150581	-2.66625	0.00767037	0.038651
ENSG00000142188.12	TMEM50B	699.181	-0.372851	0.139905	-2.66503	0.00769819	0.0387808
ENSG00000131584.14	ACAP3	2157.73	0.465304	0.174618	2.6647	0.00770579	0.038788
ENSG00000188112.4	C6orf132	190.165	-0.821531	0.3083	-2.66471	0.00770546	0.038788
ENSG00000174527.5	MYO1H	8.44786	1.25347	0.470371	2.66485	0.00770223	0.038788
ENSG00000184305.10	CCSER1	58.5015	-0.770509	0.289177	-2.66449	0.00771062	0.0387916
ENSG00000175895.3	PLEKHF2	175.606	-0.678767	0.254745	-2.6645	0.00771033	0.0387916
ENSG00000114573.5	ATP6V1A	3054.53	0.405874	0.15234	2.66426	0.00771576	0.0388071
ENSG00000260412.1	RP11-438B23.2	51.5792	0.824942	0.309651	2.6641	0.00771942	0.0388152
ENSG00000111912.14	NCOA7	395.534	0.399593	0.150037	2.66329	0.007738	0.0388983
ENSG00000163435.11	ELF3	590.778	-0.72814	0.273432	-2.66297	0.00774549	0.0389255
ENSG00000237649.3	KIFC1	791.971	-0.653063	0.245293	-2.66238	0.00775905	0.0389833
ENSG00000108846.11	ABCC3	22.5	-1.26089	0.473912	-2.6606	0.00780016	0.0391541
ENSG00000213963.2	AC074286.1	68.9151	0.754752	0.28366	2.66076	0.00779635	0.0391541
ENSG00000026103.15	FAS	76.0085	-0.890982	0.334873	-2.66065	0.0077989	0.0391541
ENSG00000166770.6	ZNF667-AS1	444.027	0.576042	0.216513	2.66055	0.00780135	0.0391541
ENSG00000164587.7	RPS14	8467.24	-0.506267	0.1903	-2.66036	0.00780574	0.0391657
ENSG00000268231.1	CTD-2560K21.6	12.0947	1.25139	0.470414	2.66019	0.00780959	0.0391746
ENSG00000140443.9	IGF1R	2236.98	0.310438	0.116726	2.65954	0.00782479	0.0392404
ENSG00000085563.10	ABCB1	48.6789	0.962428	0.361908	2.65932	0.0078299	0.0392452
ENSG00000130826.11	DKC1	1037.79	-0.379733	0.14279	-2.65938	0.00782854	0.0392452
ENSG00000173456.4	RNF26	947.306	-0.432434	0.162646	-2.65874	0.00784324	0.0392976
ENSG00000145740.14	SLC30A5	913.422	-0.388493	0.146122	-2.65869	0.00784453	0.0392976
ENSG00000013441.11	CLK1	2143.91	0.391265	0.147211	2.65786	0.00786378	0.0393836
ENSG00000101220.13	C20orf27	646.997	0.616105	0.231827	2.65761	0.00786965	0.0393978
ENSG00000186462.7	NAP1L2	230.488	0.968736	0.36452	2.65756	0.0078708	0.0393978
ENSG00000175318.7	GRAMD2	92.3287	-1.09949	0.413779	-2.65718	0.00787972	0.0394216
ENSG00000124831.14	LRRFIP1	1268.91	-0.43454	0.16353	-2.65725	0.00787819	0.0394216
ENSG00000006659.8	LGALS14	37.5055	0.992748	0.373627	2.65706	0.00788266	0.0394258
ENSG00000133872.9	TMEM66	4815.93	0.315219	0.118651	2.65669	0.00789129	0.0394586
ENSG00000249993.1	BFSP2-AS1	6.07659	-1.2952	0.487546	-2.65658	0.00789386	0.0394609
ENSG00000184402.10	SS18L1	995.748	0.327787	0.123407	2.65614	0.00790405	0.0395014
ENSG00000204740.5	C10orf112	6.50687	-1.29217	0.48666	-2.65517	0.00792674	0.0396043
ENSG00000147403.12	RPL10	8743.12	-0.354158	0.133403	-2.65479	0.00793573	0.0396387
ENSG00000197584.7	KCNMB2	37.125	-1.22264	0.460594	-2.65449	0.00794279	0.0396635
ENSG00000167861.11	HID1	1730.89	0.557778	0.210176	2.65386	0.00795763	0.0397061
ENSG00000269958.1	RP11-73M18.8	104.952	-0.670996	0.252825	-2.654	0.00795448	0.0397061
ENSG00000115268.5	RPS15	3534.67	-0.534824	0.20152	-2.65394	0.00795569	0.0397061
ENSG00000183011.9	LSMD1	274.553	-0.48531	0.182937	-2.65289	0.00798068	0.0398105
ENSG00000163251.3	FZD5	2900.94	-0.750274	0.282956	-2.65156	0.00801216	0.039957
ENSG00000150967.13	ABCB9	148.187	0.567358	0.213985	2.6514	0.00801599	0.0399656
ENSG00000161204.7	ABCF3	818.22	-0.324172	0.122281	-2.65105	0.00802421	0.039996
ENSG00000118680.8	MYL12B	3096.9	-0.434728	0.164001	-2.65075	0.00803122	0.0400204
ENSG00000159259.7	CHAF1B	201.994	-0.571958	0.215888	-2.64933	0.00806506	0.0401019
ENSG00000126749.10	EMG1	345.679	-0.494898	0.186764	-2.64986	0.00805242	0.0401019
ENSG00000165338.12	HECTD2	672.812	0.529186	0.199734	2.64945	0.00806226	0.0401019
ENSG00000090889.10	KIF4A	407.8	-0.723645	0.27313	-2.64945	0.00806219	0.0401019
ENSG00000172336.4	POP7	329.518	-0.519595	0.196098	-2.64967	0.00805703	0.0401019
ENSG00000241945.3	PWP2	500.501	-0.37007	0.139652	-2.64995	0.00805026	0.0401019
ENSG00000164327.8	RICTOR	1143.15	0.482103	0.181979	2.64922	0.00806771	0.0401019
ENSG00000124226.7	RNF114	1628.47	-0.28428	0.107285	-2.64976	0.00805499	0.0401019
ENSG00000104517.8	UBR5	2509.34	0.298368	0.112621	2.64931	0.00806566	0.0401019
ENSG00000140553.12	UNC45A	1497.82	-0.341977	0.129088	-2.64918	0.00806885	0.0401019
ENSG00000072778.15	ACADVL	2717.45	-0.384631	0.145206	-2.64886	0.00807649	0.0401082
ENSG00000245532.4	NEAT1	649.089	-0.480478	0.181379	-2.64902	0.00807251	0.0401082
ENSG00000131652.9	THOC6	446.317	-0.456086	0.172177	-2.64893	0.00807463	0.0401082
ENSG00000162852.9	CNST	758.886	0.389697	0.147133	2.64859	0.00808272	0.0401286
ENSG00000151468.9	CCDC3	84.4026	0.763077	0.288123	2.64845	0.00808626	0.0401356
ENSG00000139173.5	TMEM117	86.667	-0.784532	0.296237	-2.64832	0.0080892	0.0401396
ENSG00000175538.6	KCNE3	18.5054	-1.28342	0.484672	-2.64803	0.00809633	0.040163
ENSG00000099246.12	RAB18	1866.82	0.288769	0.109054	2.64795	0.00809818	0.040163
ENSG00000140090.13	SLC24A4	62.0182	-1.25915	0.475542	-2.64781	0.0081014	0.0401685
ENSG00000231074.4	HCG18	809.763	0.318573	0.120344	2.64719	0.00811645	0.0402325
ENSG00000136732.10	GYPC	397.856	-0.445966	0.168483	-2.64696	0.00812198	0.0402493
ENSG00000076321.6	KLHL20	412.419	0.381355	0.144098	2.64649	0.00813311	0.0402939
ENSG00000213213.9	KIAA1984	119.729	-0.721371	0.272599	-2.64628	0.00813834	0.0403092
ENSG00000114796.11	KLHL24	1617.14	0.432189	0.163333	2.64605	0.00814372	0.0403253
ENSG00000166557.8	TMED3	785.848	-0.450639	0.170358	-2.64525	0.00816299	0.0404101
ENSG00000186448.10	ZNF197	983.832	0.392134	0.148255	2.64499	0.0081694	0.0404312
ENSG00000240445.3	FOXO3B	170.44	0.533362	0.2017	2.64433	0.00818528	0.0404992
ENSG00000188976.6	NOC2L	1333.14	-0.314211	0.11883	-2.6442	0.00818831	0.0405036
ENSG00000229422.1	RP11-262H14.5	8.84784	1.24382	0.470461	2.64384	0.00819722	0.040537
ENSG00000062725.5	APPBP2	1465.99	0.315185	0.119233	2.64343	0.00820717	0.0405756
ENSG00000138735.11	PDE5A	1213.47	-0.617174	0.233531	-2.64279	0.0082227	0.0406417
ENSG00000147257.9	GPC3	15844.8	-0.445877	0.168737	-2.64244	0.0082312	0.0406731
ENSG00000154217.10	PITPNC1	820.177	0.626509	0.237162	2.6417	0.00824918	0.0407406
ENSG00000273151.1	RP11-449P15.2	18.863	1.19769	0.453368	2.64176	0.00824759	0.0407406
ENSG00000176170.9	SPHK1	30.4543	-1.25098	0.47359	-2.64149	0.00825416	0.0407545
ENSG00000010270.9	STARD3NL	1559.65	0.382784	0.144931	2.64114	0.00826284	0.0407867
ENSG00000122965.6	RBM19	589.948	-0.41807	0.158325	-2.64059	0.00827625	0.0408422
ENSG00000120332.11	TNN	16.4507	-1.28676	0.487317	-2.64049	0.00827851	0.0408427
ENSG00000174672.11	BRSK2	1047.83	0.399521	0.151332	2.64002	0.00829004	0.0408889
ENSG00000166275.11	C10orf32	364.03	-0.445915	0.168959	-2.63918	0.0083106	0.0409688
ENSG00000196188.6	CTSE	5.66949	-1.24174	0.470497	-2.6392	0.00831012	0.0409688
ENSG00000059122.12	FLYWCH1	684.1	0.460101	0.174355	2.63887	0.00831832	0.0409793
ENSG00000116691.6	MIIP	498.978	-0.429116	0.162612	-2.63889	0.00831776	0.0409793
ENSG00000088386.11	SLC15A1	18.7243	-1.04582	0.396319	-2.63883	0.00831924	0.0409793
ENSG00000105825.7	TFPI2	109.463	-0.903191	0.342334	-2.63834	0.00833142	0.0410286
ENSG00000169188.4	APEX2	345.365	-0.427861	0.162199	-2.63787	0.00834292	0.0410723
ENSG00000183570.12	PCBP3	178.626	0.594069	0.225215	2.63779	0.00834494	0.0410723
ENSG00000186130.4	ZBTB6	374.496	0.395579	0.149971	2.63771	0.00834683	0.0410723
ENSG00000172331.7	BPGM	606.303	0.488389	0.185179	2.63739	0.00835458	0.0410906
ENSG00000179091.4	CYC1	1033.43	-0.451552	0.171212	-2.63738	0.0083549	0.0410906
ENSG00000180628.10	PCGF5	354.431	-0.566405	0.214771	-2.63725	0.00835821	0.0410962
ENSG00000132603.9	NIP7	468.521	-0.466544	0.176972	-2.63626	0.00838262	0.0411894
ENSG00000222014.4	RAB6C	5.97956	1.29297	0.490466	2.63621	0.00838373	0.0411894
ENSG00000106771.8	TMEM245	2411.95	0.355268	0.134763	2.63625	0.00838283	0.0411894
ENSG00000179933.4	C14orf119	1016.7	-0.466662	0.177027	-2.6361	0.00838647	0.0411922
ENSG00000170113.11	NIPA1	978.79	0.466025	0.176826	2.63551	0.0084012	0.0412538
ENSG00000131914.6	LIN28A	4774.05	-0.752824	0.285668	-2.63531	0.00840606	0.0412562
ENSG00000052749.9	RRP12	546.004	-0.343308	0.130268	-2.63539	0.00840415	0.0412562
ENSG00000169621.5	APLF	113.565	-0.674197	0.255848	-2.63515	0.00840999	0.0412647
ENSG00000160404.13	TOR2A	409.068	0.387245	0.146964	2.63496	0.00841479	0.0412775
ENSG00000110680.8	CALCA	16.9382	1.18975	0.451623	2.63439	0.00842878	0.0413282
ENSG00000189431.5	RASSF10	122.425	-0.835161	0.317026	-2.63436	0.0084295	0.0413282
ENSG00000139445.13	FOXN4	21.7965	1.11783	0.424448	2.6336	0.00844844	0.0414103
ENSG00000129354.7	AP1M2	914.062	-0.764345	0.290292	-2.63302	0.008463	0.0414709
ENSG00000164088.13	PPM1M	100.687	-0.743259	0.282313	-2.63275	0.00846973	0.0414886
ENSG00000272927.1	RP11-1191J2.5	56.0501	0.877511	0.333313	2.6327	0.00847102	0.0414886
ENSG00000015479.13	MATR3	11327.5	0.341081	0.129568	2.63244	0.00847728	0.0415085
ENSG00000013810.14	TACC3	1003.39	-0.616809	0.234333	-2.63219	0.00848366	0.041529
ENSG00000021762.15	OSBPL5	156.419	0.562712	0.213809	2.63184	0.00849238	0.0415609
ENSG00000161682.10	FAM171A2	758.27	0.487333	0.185177	2.63172	0.00849544	0.0415651
ENSG00000143374.10	TARS2	552.438	-0.379335	0.14415	-2.63154	0.0085	0.0415766
ENSG00000203880.7	PCMTD2	1938.9	0.276415	0.105065	2.63089	0.00851627	0.0416346
ENSG00000196781.9	TLE1	986.834	0.707728	0.269007	2.63089	0.00851613	0.0416346
ENSG00000041802.6	LSG1	748.886	-0.30954	0.117661	-2.63078	0.00851888	0.0416366
ENSG00000155463.8	OXA1L	1884.4	-0.341011	0.129641	-2.63044	0.00852754	0.0416681
ENSG00000070081.11	NUCB2	1031.9	-0.574936	0.21859	-2.63021	0.00853333	0.0416856
ENSG00000031691.6	CENPQ	144.663	-0.64038	0.243518	-2.6297	0.008546	0.0417367
ENSG00000267784.1	RP11-171I2.1	7.91434	1.28861	0.49006	2.6295	0.008551	0.0417503
ENSG00000146856.10	AGBL3	126.733	-0.691778	0.263158	-2.62876	0.00856973	0.0418201
ENSG00000171827.6	ZNF570	176.652	0.544541	0.207146	2.62878	0.0085692	0.0418201
ENSG00000166189.6	HPS6	389.217	-0.400068	0.152197	-2.62863	0.00857294	0.041825
ENSG00000226904.1	RP11-561O23.8	8.00538	1.25787	0.47862	2.62811	0.00858598	0.0418777
ENSG00000234186.2	C16orf82	8.88868	1.23037	0.468174	2.62802	0.00858841	0.0418788
ENSG00000143363.11	PRUNE	628.339	-0.543997	0.207028	-2.62764	0.00859785	0.0419139
ENSG00000177628.11	GBA	364.412	-0.381332	0.145132	-2.62748	0.00860196	0.0419232
ENSG00000266010.1	GATA6-AS1	308.282	0.513279	0.195425	2.62648	0.00862734	0.042036
ENSG00000165282.9	PIGO	501.387	-0.443957	0.169069	-2.62589	0.00864239	0.0420985
ENSG00000075711.16	DLG1	1753	-0.314053	0.119605	-2.62575	0.00864595	0.0421049
ENSG00000233927.4	RPS28	2241.91	-0.473857	0.180482	-2.62551	0.00865193	0.0421232
ENSG00000111058.3	ACSS3	770.79	-0.427881	0.163038	-2.62443	0.00867947	0.0422355
ENSG00000198899.2	MT-ATP6	44657.5	-0.416887	0.158844	-2.62451	0.00867733	0.0422355
ENSG00000178425.9	NT5DC1	841.35	-0.349524	0.13321	-2.62387	0.00869376	0.0422941
ENSG00000165684.3	SNAPC4	558.106	-0.453939	0.173053	-2.62312	0.00871284	0.042376
ENSG00000069399.8	BCL3	70.4424	-0.862038	0.328642	-2.62303	0.00871519	0.0423765
ENSG00000166575.12	TMEM135	680.674	-0.400772	0.152814	-2.62261	0.00872603	0.0424183
ENSG00000084710.9	EFR3B	347.537	0.474276	0.180896	2.62182	0.00874621	0.0425054
ENSG00000228474.1	OST4	1224.22	-0.325751	0.124251	-2.62172	0.00874878	0.0425069
ENSG00000156170.8	NDUFAF6	210.929	-0.546614	0.208513	-2.62148	0.00875486	0.0425256
ENSG00000160877.5	NACC1	2098.17	-0.264842	0.101041	-2.62112	0.00876415	0.0425595
ENSG00000127666.8	TICAM1	88.7468	-0.70548	0.269161	-2.62103	0.00876637	0.0425595
ENSG00000158716.4	DUSP23	184.296	-0.645148	0.246152	-2.62093	0.00876892	0.042561
ENSG00000254290.1	RP11-150O12.3	26.4824	-1.0573	0.403426	-2.6208	0.00877248	0.0425673
ENSG00000023318.7	ERP44	1363.3	-0.30825	0.117626	-2.62059	0.00877766	0.0425815
ENSG00000178301.3	AQP11	74.8293	0.771226	0.294318	2.62039	0.00878303	0.0425966
ENSG00000132000.7	PODNL1	16.7274	1.22255	0.466664	2.61976	0.00879925	0.0426533
ENSG00000127922.5	SHFM1	918.38	-0.366702	0.139971	-2.61984	0.00879723	0.0426533
ENSG00000104388.10	RAB2A	3042.64	0.353562	0.134972	2.61953	0.00880517	0.0426711
ENSG00000108813.9	DLX4	27.2619	-1.10131	0.420445	-2.61939	0.00880879	0.0426776
ENSG00000117791.11	MARC2	100.552	-0.78926	0.301344	-2.61913	0.00881531	0.0426983
ENSG00000100271.12	TTLL1	234.878	0.533006	0.20352	2.61894	0.00882026	0.0427112
ENSG00000063241.3	ISOC2	585.043	-0.388467	0.148336	-2.61883	0.00882317	0.0427144
ENSG00000082258.8	CCNT2	1879.8	0.276423	0.105564	2.61853	0.00883086	0.0427407
ENSG00000073670.9	ADAM11	106.953	0.81424	0.311043	2.61777	0.00885069	0.0428256
ENSG00000189144.9	ZNF573	64.0619	0.790118	0.301915	2.61702	0.00887018	0.0429089
ENSG00000136950.9	ARPC5L	620.387	-0.325738	0.124527	-2.61581	0.00890155	0.0430496
ENSG00000113719.11	ERGIC1	2371.33	-0.282196	0.107892	-2.61554	0.00890856	0.0430615
ENSG00000147536.7	GINS4	369.928	-0.590419	0.225732	-2.61557	0.00890779	0.0430615
ENSG00000147144.8	CCDC120	551.406	-0.704143	0.26931	-2.61461	0.00893283	0.0431456
ENSG00000110090.8	CPT1A	22.1761	-1.04181	0.398445	-2.61468	0.00893106	0.0431456
ENSG00000172893.11	DHCR7	1502.3	-0.352602	0.13485	-2.61478	0.00892846	0.0431456
ENSG00000105821.10	DNAJC2	694.362	-0.342597	0.131076	-2.61373	0.00895586	0.0432458
ENSG00000211450.5	C11orf31	903.33	-0.40401	0.154588	-2.61347	0.00896281	0.0432683
ENSG00000117280.8	RAB7L1	347.406	-0.785464	0.300557	-2.61336	0.00896566	0.0432709
ENSG00000107147.7	KCNT1	14.3197	1.18553	0.45373	2.61286	0.00897871	0.0433228
ENSG00000137393.8	RNF144B	41.1498	-0.894776	0.342524	-2.6123	0.00899346	0.0433829
ENSG00000126522.12	ASL	180.24	-0.60031	0.229831	-2.61196	0.00900239	0.0434072
ENSG00000196639.6	HRH1	8.01479	-1.26519	0.484386	-2.61194	0.00900309	0.0434072
ENSG00000143486.11	EIF2D	508.579	-0.4514	0.172832	-2.61178	0.00900718	0.0434123
ENSG00000185745.8	IFIT1	42.2607	-0.902306	0.345483	-2.61172	0.00900875	0.0434123
ENSG00000203965.8	EFCAB7	351.415	0.379393	0.145297	2.61115	0.00902389	0.0434535
ENSG00000149150.4	SLC43A1	263.636	-0.485679	0.186003	-2.61114	0.00902422	0.0434535
ENSG00000155465.14	SLC7A7	355.947	-0.53157	0.203565	-2.6113	0.00901978	0.0434535
ENSG00000130204.8	TOMM40	1135.66	-0.35314	0.135272	-2.6106	0.00903846	0.043511
ENSG00000227036.2	LINC00511	144.267	-0.842011	0.322568	-2.61034	0.00904521	0.0435324
ENSG00000110318.9	KIAA1377	292.997	0.51303	0.196566	2.60996	0.00905528	0.0435697
ENSG00000119973.3	PRLHR	159.012	0.82533	0.31634	2.609	0.00908084	0.0436816
ENSG00000158201.5	ABHD3	257.852	-0.650509	0.249382	-2.60849	0.00909432	0.0437353
ENSG00000100239.11	PPP6R2	1581.16	-0.298393	0.114417	-2.60796	0.00910845	0.043792
ENSG00000167720.8	SRR	514.086	0.392462	0.150516	2.60745	0.00912182	0.0438452
ENSG00000235984.1	GPC5-AS1	8.46169	-1.27497	0.489053	-2.60701	0.00913373	0.0438912
ENSG00000196263.3	ZNF471	376.446	0.561623	0.215451	2.60673	0.00914101	0.043915
ENSG00000265542.1	RP11-60A24.3	6.93219	1.28317	0.492289	2.60653	0.00914649	0.0439233
ENSG00000008282.3	SYPL1	1033.12	-0.605892	0.232462	-2.60641	0.00914972	0.0439233
ENSG00000187801.10	ZFP69B	123.713	0.678167	0.260185	2.60648	0.00914787	0.0439233
ENSG00000178096.8	BOLA1	87.6545	-0.789658	0.302989	-2.60623	0.00915462	0.0439356
ENSG00000173113.2	TRMT112	990.744	-0.42056	0.161394	-2.6058	0.00916598	0.043979
ENSG00000260101.1	RP11-568N6.1	9.51908	1.23316	0.473277	2.60557	0.00917218	0.0439976
ENSG00000188157.9	AGRN	3884.02	-0.618377	0.237363	-2.6052	0.00918212	0.044034
ENSG00000272796.1	RP1-74M1.3	458.629	1.01868	0.391195	2.60401	0.00921393	0.0441754
ENSG00000139044.6	B4GALNT3	1046.78	-0.566952	0.217741	-2.6038	0.00921977	0.0441921
ENSG00000142794.14	NBPF3	194.701	0.488592	0.187653	2.6037	0.0092223	0.044193
ENSG00000164082.10	GRM2	31.8693	0.970147	0.372618	2.6036	0.00922508	0.0441951
ENSG00000100749.3	VRK1	388.247	-0.668731	0.256916	-2.60292	0.00924343	0.0442718
ENSG00000108406.5	DHX40	2531.74	0.334135	0.128422	2.60186	0.00927202	0.0443548
ENSG00000189337.11	KAZN	624.254	0.413366	0.158874	2.60185	0.00927235	0.0443548
ENSG00000160789.15	LMNA	745.967	-0.308067	0.118395	-2.60203	0.00926733	0.0443548
ENSG00000166145.10	SPINT1	2723.57	-0.654982	0.251708	-2.60215	0.00926402	0.0443548
ENSG00000076944.10	STXBP2	453.016	-0.60925	0.234161	-2.60184	0.00927251	0.0443548
ENSG00000112763.11	BTN2A1	928.522	0.335548	0.128976	2.60163	0.00927826	0.0443598
ENSG00000162736.11	NCSTN	2245.37	-0.269629	0.103636	-2.6017	0.00927636	0.0443598
ENSG00000258301.2	RP11-488C13.5	433.064	-0.652146	0.250703	-2.60127	0.00928789	0.0443945
ENSG00000079482.11	OPHN1	293.244	0.501211	0.192686	2.60118	0.00929029	0.0443948
ENSG00000160801.9	PTH1R	31.0893	-0.937724	0.360522	-2.60102	0.00929465	0.0444044
ENSG00000166446.10	CDYL2	503.532	0.468958	0.180322	2.60067	0.00930415	0.0444385
ENSG00000081087.10	OSTM1	366.562	0.500153	0.192356	2.60014	0.0093185	0.0444958
ENSG00000167434.5	CA4	190.761	-0.905848	0.348399	-2.60003	0.00932157	0.0444992
ENSG00000148840.6	PPRC1	763.054	-0.328931	0.126517	-2.5999	0.00932509	0.0445047
ENSG00000159251.6	ACTC1	825.699	0.72187	0.277668	2.59976	0.00932892	0.0445118
ENSG00000197291.4	RAMP2-AS1	101.213	0.788728	0.30342	2.59946	0.00933712	0.0445352
ENSG00000101842.9	VSIG1	323.42	-1.27247	0.489525	-2.5994	0.00933856	0.0445352
ENSG00000167700.4	MFSD3	432.964	-0.365615	0.140694	-2.59866	0.00935888	0.0446096
ENSG00000272452.1	RP11-391M1.4	260.054	0.594561	0.228794	2.59867	0.00935854	0.0446096
ENSG00000090061.13	CCNK	911.864	-0.310252	0.119425	-2.59787	0.00938027	0.0447002
ENSG00000143674.6	MLK4	346.408	-0.651807	0.250937	-2.59749	0.00939087	0.0447394
ENSG00000140988.11	RPS2	12534.3	-0.511731	0.197042	-2.59707	0.00940231	0.0447826
ENSG00000272030.1	RP1-178F15.4	15.1912	-1.15488	0.444707	-2.59695	0.00940557	0.0447869
ENSG00000233757.2	AC092835.2	74.9643	0.819595	0.315653	2.59651	0.00941762	0.0448216
ENSG00000178917.10	ZNF852	177.878	0.538052	0.207219	2.59653	0.00941699	0.0448216
ENSG00000124215.12	CDH26	498.114	0.84963	0.327333	2.59562	0.00944214	0.0449269
ENSG00000108107.8	RPL28	5397.33	-0.478797	0.184475	-2.59545	0.00944675	0.0449376
ENSG00000183508.4	FAM46C	961.667	-0.625214	0.240957	-2.59471	0.00946698	0.0450147
ENSG00000234224.1	TMEM229A	27.5251	-1.05806	0.407793	-2.5946	0.00947011	0.0450147
ENSG00000116830.7	TTF2	595.24	-0.539737	0.208017	-2.59468	0.00946798	0.0450147
ENSG00000082196.16	C1QTNF3	111.049	0.575243	0.221778	2.59378	0.00949264	0.0450655
ENSG00000138798.7	EGF	44.6132	-1.11195	0.428642	-2.59411	0.00948348	0.0450655
ENSG00000105755.3	ETHE1	225.164	-0.58774	0.226596	-2.59378	0.00949275	0.0450655
ENSG00000162639.11	HENMT1	136.91	0.619436	0.238804	2.59391	0.00948923	0.0450655
ENSG00000251322.3	SHANK3	685.426	0.479837	0.184994	2.5938	0.0094921	0.0450655
ENSG00000166451.9	CENPN	231.885	-0.668929	0.257968	-2.59307	0.00951228	0.0451355
ENSG00000134574.7	DDB2	346.999	-0.759775	0.292993	-2.59315	0.00951014	0.0451355
ENSG00000187135.7	VSTM2B	48.2634	1.15287	0.444773	2.59204	0.00954088	0.0452598
ENSG00000111249.9	CUX2	656.235	0.63954	0.246779	2.59154	0.00955461	0.0453024
ENSG00000250366.2	LINC00617	1085.02	0.775591	0.299288	2.59146	0.00955705	0.0453024
ENSG00000123473.11	STIL	349.248	-0.530168	0.204578	-2.59152	0.00955535	0.0453024
ENSG00000196440.7	ARMCX4	589.731	0.451651	0.174338	2.59066	0.00957922	0.0453934
ENSG00000176890.11	TYMS	1031.11	-0.657005	0.253612	-2.59059	0.00958108	0.0453934
ENSG00000175548.4	ALG10B	26.7501	0.940603	0.363266	2.5893	0.00961726	0.045542
ENSG00000169105.6	CHST14	555.204	-0.368375	0.142267	-2.58932	0.00961655	0.045542
ENSG00000196559.3	LINC00610	16.4779	1.10751	0.427783	2.58896	0.0096266	0.0455748
ENSG00000167232.9	ZNF91	1430.04	0.357313	0.138042	2.58844	0.00964129	0.0456329
ENSG00000134627.7	PIWIL4	26.0344	-0.980404	0.378799	-2.58819	0.00964826	0.0456544
ENSG00000164615.3	CAMLG	837.669	0.305307	0.117975	2.5879	0.00965639	0.04567
ENSG00000072041.12	SLC6A15	190.281	0.903651	0.34918	2.58792	0.0096557	0.04567
ENSG00000137269.10	LRRC1	717.212	-0.659454	0.254848	-2.58764	0.00966368	0.0456815
ENSG00000166289.5	PLEKHF1	127.79	-0.536282	0.207244	-2.58768	0.00966255	0.0456815
ENSG00000235508.2	RPS2P7	13.8586	-1.11384	0.430587	-2.58679	0.00968748	0.0457825
ENSG00000104870.8	FCGRT	672.724	-0.588657	0.22758	-2.5866	0.00969284	0.0457964
ENSG00000165526.4	RPUSD4	498.298	-0.346732	0.134067	-2.58626	0.00970243	0.0458303
ENSG00000116747.8	TROVE2	984.267	0.321796	0.124431	2.58614	0.00970573	0.0458344
ENSG00000254016.2	ALG1L10P	7.70265	1.24363	0.480988	2.58558	0.00972153	0.0458975
ENSG00000198039.7	ZNF273	341.009	0.437033	0.16907	2.58493	0.00973997	0.045973
ENSG00000176018.8	LYSMD3	417.142	-0.375256	0.145195	-2.58449	0.00975232	0.0460198
ENSG00000177600.4	RPLP2	4233.27	-0.534856	0.206973	-2.58419	0.00976094	0.046049
ENSG00000260918.1	RP11-731J8.2	12.1893	-1.16957	0.452619	-2.58401	0.00976586	0.0460607
ENSG00000250376.1	CTD-2005D20.1	11.1418	-1.17576	0.455037	-2.58387	0.00976978	0.0460676
ENSG00000204516.5	MICB	52.3799	-0.988772	0.382729	-2.58347	0.00978108	0.0461094
ENSG00000198736.7	MSRB1	472.439	-0.360384	0.139509	-2.58323	0.00978804	0.0461307
ENSG00000236956.1	NF1P8	6.60551	1.20093	0.464913	2.58314	0.00979066	0.0461315
ENSG00000107758.11	PPP3CB	1713.09	0.318173	0.123197	2.58262	0.00980524	0.0461887
ENSG00000198758.6	EPS8L3	30.7392	-1.08919	0.421837	-2.58201	0.00982267	0.0462592
ENSG00000131966.9	ACTR10	1574.21	0.293066	0.113522	2.58157	0.00983529	0.0463071
ENSG00000229481.1	CTD-2554C21.3	140.948	0.561798	0.217629	2.58144	0.00983881	0.0463121
ENSG00000136161.8	RCBTB2	488.718	0.530975	0.205738	2.58083	0.00985645	0.0463836
ENSG00000130396.16	MLLT4	8252.2	0.561225	0.217472	2.58067	0.00986083	0.0463842
ENSG00000260978.1	RP11-73C9.1	13.8047	-1.16591	0.451788	-2.58065	0.00986149	0.0463842
ENSG00000100567.8	PSMA3	1566.75	-0.364338	0.141191	-2.58047	0.00986669	0.0463971
ENSG00000169718.13	DUS1L	1038.76	-0.30501	0.118208	-2.58027	0.00987224	0.0464116
ENSG00000070601.5	FRMPD1	56.2678	0.782406	0.303258	2.58	0.0098801	0.046437
ENSG00000101350.6	KIF3B	2695.61	0.41521	0.160941	2.57989	0.00988328	0.0464403
ENSG00000267957.1	RP11-178G16.4	59.6974	0.700584	0.271593	2.57953	0.00989345	0.0464765
ENSG00000185480.7	PARPBP	221.488	-0.693203	0.268745	-2.5794	0.00989708	0.046482
ENSG00000136541.10	ERMN	7.10519	-1.13377	0.439588	-2.57917	0.00990386	0.0465023
ENSG00000068001.9	HYAL2	1186.22	-0.31197	0.120965	-2.57901	0.00990851	0.0465125
ENSG00000143379.8	SETDB1	1284.64	-0.326979	0.126823	-2.57823	0.00993091	0.0466061
ENSG00000120868.9	APAF1	1037.04	0.403501	0.156516	2.57802	0.00993679	0.0466221
ENSG00000143147.10	GPR161	548.464	0.421994	0.163708	2.57772	0.00994545	0.0466512
ENSG00000112110.5	MRPL18	565.547	-0.460927	0.178843	-2.57727	0.00995846	0.0467005
ENSG00000142541.12	RPL13A	15354.3	-0.420206	0.163076	-2.57674	0.00997358	0.0467598
ENSG00000260065.1	CTA-445C9.15	125.055	0.539491	0.20938	2.57661	0.00997744	0.0467663
ENSG00000197860.5	SGTB	538.9	0.422293	0.163918	2.57625	0.0099879	0.0468037
ENSG00000129667.8	RHBDF2	108.86	-0.698749	0.271272	-2.57583	0.01	0.0468373
ENSG00000129925.6	TMEM8A	1455.72	-0.400299	0.155403	-2.57587	0.00999874	0.0468373
ENSG00000103326.6	CAPN15	691.113	-0.358164	0.139053	-2.57573	0.0100028	0.0468386
ENSG00000180900.12	SCRIB	1451.49	-0.369964	0.143679	-2.57494	0.0100258	0.0469347
ENSG00000115761.11	NOL10	469.313	-0.381157	0.148069	-2.57418	0.0100477	0.0470257
ENSG00000111704.6	NANOG	5.77681	-1.25682	0.488304	-2.57385	0.0100574	0.0470594
ENSG00000147869.4	CER1	28.3351	-1.20159	0.466939	-2.57333	0.0100725	0.0471184
ENSG00000196950.9	SLC39A10	2124.52	0.284863	0.11071	2.57306	0.0100803	0.0471429
ENSG00000140279.8	DUOX2	238.837	-1.24222	0.482851	-2.57267	0.0100918	0.0471499
ENSG00000156052.6	GNAQ	2007.66	0.33397	0.129812	2.57273	0.0100901	0.0471499
ENSG00000130956.9	HABP4	668.141	0.336581	0.130828	2.5727	0.0100909	0.0471499
ENSG00000181856.10	SLC2A4	79.5497	-0.751206	0.291981	-2.57279	0.0100883	0.0471499
ENSG00000104361.5	NIPAL2	180.548	-0.604808	0.235102	-2.57254	0.0100956	0.0471561
ENSG00000095739.7	BAMBI	240.279	-0.659246	0.256362	-2.57155	0.0101246	0.0472719
ENSG00000010932.11	FMO1	10.021	-1.25857	0.489444	-2.57143	0.0101279	0.0472719
ENSG00000170903.6	MSANTD4	835.594	0.374524	0.145646	2.57147	0.0101268	0.0472719
ENSG00000161016.11	RPL8	9761.28	-0.481154	0.187136	-2.57114	0.0101363	0.0472996
ENSG00000088298.8	EDEM2	358.682	-0.621885	0.241879	-2.57105	0.010139	0.0473005
ENSG00000131969.10	ABHD12B	10.5192	-1.23917	0.482059	-2.57058	0.010153	0.0473537
ENSG00000144354.9	CDCA7	324.298	-0.761988	0.296452	-2.57036	0.0101592	0.0473713
ENSG00000113732.4	ATP6V0E1	1213.24	-0.337712	0.1314	-2.5701	0.0101668	0.047395
ENSG00000214077.4	GNAQP1	14.3912	1.1115	0.432568	2.56954	0.0101833	0.0474601
ENSG00000113249.8	HAVCR1	31.5673	-1.15979	0.451474	-2.56889	0.0102024	0.0475375
ENSG00000170004.12	CHD3	1090.01	-0.526946	0.205167	-2.56837	0.0102178	0.0475971
ENSG00000105640.8	RPL18A	3012.61	-0.554209	0.215832	-2.56778	0.0102352	0.0476665
ENSG00000246596.2	RP11-1277A3.2	79.1297	0.629049	0.24503	2.56724	0.0102513	0.0477295
ENSG00000108375.8	RNF43	286.56	-0.546049	0.212752	-2.5666	0.01027	0.0478052
ENSG00000163399.11	ATP1A1	9138.16	-0.451064	0.175766	-2.56627	0.0102798	0.047827
ENSG00000156011.12	PSD3	1172.07	0.404177	0.157492	2.56633	0.0102781	0.047827
ENSG00000143183.12	TMCO1	1336.37	-0.310227	0.120897	-2.56604	0.0102868	0.047848
ENSG00000213088.5	DARC	116.126	0.703891	0.274349	2.56568	0.0102973	0.0478848
ENSG00000233255.1	AC019181.2	14.059	1.15739	0.451128	2.56555	0.0103012	0.0478913
ENSG00000099800.3	TIMM13	954.83	-0.331157	0.1291	-2.56512	0.0103141	0.0479391
ENSG00000126803.8	HSPA2	48.0009	-0.918073	0.358034	-2.56421	0.0103412	0.0480535
ENSG00000150093.14	ITGB1	5592.68	-0.365397	0.142506	-2.56408	0.0103449	0.0480588
ENSG00000270015.1	RP11-540B6.6	212.303	0.522097	0.203632	2.56392	0.0103497	0.0480691
ENSG00000163040.10	CCDC74A	253.306	0.768405	0.299778	2.56324	0.01037	0.0481515
ENSG00000138031.10	ADCY3	476.54	0.533098	0.20805	2.56235	0.0103966	0.0482634
ENSG00000235584.2	AC008268.1	5.6718	-1.09837	0.428749	-2.5618	0.0104132	0.0483155
ENSG00000129195.11	FAM64A	412.371	-0.736408	0.287466	-2.56172	0.0104155	0.0483155
ENSG00000126062.3	TMEM115	782.48	-0.329871	0.128769	-2.56173	0.0104152	0.0483155
ENSG00000034063.9	UHRF1	288.896	-0.546278	0.213261	-2.56155	0.0104207	0.0483276
ENSG00000137807.9	KIF23	617.252	-0.575303	0.224605	-2.5614	0.0104252	0.0483365
ENSG00000055609.13	KMT2C	1549.3	0.522406	0.203965	2.56125	0.0104295	0.0483447
ENSG00000119844.10	AFTPH	813.834	0.304768	0.119013	2.56079	0.0104435	0.0483976
ENSG00000126456.11	IRF3	839.044	-0.373593	0.145946	-2.55981	0.0104731	0.0485228
ENSG00000180398.7	MCFD2	2752.88	-0.416937	0.162903	-2.55942	0.0104848	0.0485652
ENSG00000182541.13	LIMK2	862.239	0.41992	0.164078	2.55927	0.0104891	0.0485732
ENSG00000162636.11	FAM102B	360.645	0.437532	0.170986	2.55887	0.0105014	0.0486064
ENSG00000155115.6	GTF3C6	761.828	-0.340072	0.132898	-2.5589	0.0105003	0.0486064
ENSG00000161513.7	FDXR	279.984	-0.695202	0.271717	-2.55855	0.0105111	0.0486347
ENSG00000135097.2	MSI1	1186.51	0.421699	0.164823	2.55849	0.0105127	0.0486347
ENSG00000179818.9	PCBP1-AS1	453.858	0.340826	0.13324	2.55799	0.0105279	0.0486932
ENSG00000135299.12	ANKRD6	867.727	-0.433642	0.169538	-2.55779	0.010534	0.0486999
ENSG00000165462.5	PHOX2A	19.7876	-1.18684	0.464015	-2.55777	0.0105345	0.0486999
ENSG00000185522.4	C11orf35	68.4859	-0.920932	0.360132	-2.55721	0.0105516	0.0487669
ENSG00000159176.9	CSRP1	1434.39	-0.659022	0.257731	-2.55702	0.0105574	0.0487819
ENSG00000122376.7	FAM35A	479.882	-0.439716	0.171971	-2.55692	0.0105605	0.048784
ENSG00000165502.6	RPL36AL	1124.05	-0.358995	0.140441	-2.5562	0.0105821	0.0488722
ENSG00000163386.16	NBPF10	234.441	-0.620204	0.242655	-2.55591	0.0105911	0.0489014
ENSG00000129514.4	FOXA1	3361.41	-0.605778	0.23702	-2.55581	0.0105942	0.0489039
ENSG00000123992.14	DNPEP	495.58	-0.430215	0.168335	-2.5557	0.0105974	0.0489066
ENSG00000133134.7	BEX2	1269.66	0.700661	0.274181	2.55548	0.0106043	0.0489265
ENSG00000143375.10	CGN	1880.44	-0.697697	0.273056	-2.55515	0.0106143	0.0489608
ENSG00000173653.3	RCE1	369.775	-0.350446	0.1372	-2.55427	0.010641	0.0490598
ENSG00000226673.1	RP11-359N11.2	55.1915	-1.1221	0.4393	-2.5543	0.0106402	0.0490598
ENSG00000134698.10	AGO4	1214.55	0.442276	0.173159	2.55415	0.0106446	0.0490645
ENSG00000270492.1	RP13-685P2.8	12.7725	1.1296	0.442285	2.554	0.0106492	0.0490738
ENSG00000092607.9	TBX15	5.36093	-1.24149	0.486135	-2.55381	0.0106552	0.0490895
ENSG00000159063.8	ALG8	740.632	-0.411545	0.1612	-2.55301	0.0106795	0.0491775
ENSG00000104980.3	TIMM44	701.742	-0.362095	0.141827	-2.55307	0.0106779	0.0491775
ENSG00000126391.9	FRMD8	503.93	-0.508526	0.199299	-2.55157	0.0107239	0.0493696
ENSG00000182667.10	NTM	178.332	0.868132	0.340257	2.55141	0.0107289	0.0493809
ENSG00000145741.11	BTF3	4941.62	-0.37128	0.145528	-2.55127	0.0107333	0.0493887
ENSG00000103365.11	GGA2	2027.83	-0.364685	0.142971	-2.55076	0.0107489	0.0494486
ENSG00000137364.4	TPMT	279.055	-0.448845	0.175999	-2.55027	0.0107641	0.0495065
ENSG00000120800.4	UTP20	612.339	-0.437308	0.171483	-2.55015	0.0107677	0.0495108
ENSG00000103534.12	TMC5	22.7063	-0.978272	0.383628	-2.55005	0.0107707	0.0495126
ENSG00000270173.1	RP11-382B18.4	5.70155	1.2545	0.492033	2.54963	0.0107838	0.0495607
ENSG00000131080.10	EDA2R	251.13	-0.647983	0.254245	-2.54866	0.0108138	0.0496867
ENSG00000196295.7	AC005154.6	460.406	0.452513	0.177556	2.54856	0.0108169	0.0496889
ENSG00000186197.8	EDARADD	217.425	-0.576221	0.226206	-2.54733	0.0108551	0.0498522
ENSG00000177239.10	MAN1B1	1193.72	-0.276308	0.108476	-2.54718	0.0108596	0.0498605
ENSG00000160058.14	BSDC1	2453.48	0.354025	0.139014	2.54669	0.010875	0.0498708
ENSG00000143321.14	HDGF	4625.67	-0.33017	0.129646	-2.54671	0.0108744	0.0498708
ENSG00000100196.6	KDELR3	158.057	-0.800975	0.314502	-2.5468	0.0108714	0.0498708
ENSG00000089157.11	RPLP0	16095	-0.521726	0.204854	-2.54681	0.0108711	0.0498708
ENSG00000088451.6	TGDS	271.168	-0.46415	0.182241	-2.5469	0.0108684	0.0498708
ENSG00000101935.5	AMMECR1	730.327	-0.42974	0.168776	-2.54621	0.0108899	0.0499239
ENSG00000205978.5	NYNRIN	1754.27	0.549105	0.215661	2.54615	0.0108919	0.0499239
ENSG00000180611.6	MB21D2	503.532	0.471029	0.185019	2.54584	0.0109016	0.0499562
ENSG00000186716.15	BCR	2069.12	-0.286989	0.112744	-2.5455	0.0109122	0.0499926
ENSG00000166669.9	ATF7IP2	897.267	-0.590147	0.231869	-2.54517	0.0109223	0.0500268
ENSG00000166503.4	HDGFRP3	1745.14	0.382767	0.150412	2.54478	0.0109345	0.0500705
ENSG00000233006.2	AC034220.3	74.7922	0.721125	0.283478	2.54385	0.0109638	0.0501923
ENSG00000171735.14	CAMTA1	1183.16	0.384636	0.151224	2.54348	0.0109755	0.0502337
ENSG00000248527.1	MTATP6P1	5338.94	-0.366836	0.144255	-2.54298	0.0109913	0.0502934
ENSG00000187783.7	TMEM72	69.9072	0.825196	0.32451	2.54289	0.0109938	0.0502934
ENSG00000159403.11	C1R	119.679	0.632022	0.248669	2.54162	0.011034	0.0504647
ENSG00000203760.4	CENPW	115.328	-0.752906	0.29633	-2.54077	0.0110608	0.050575
ENSG00000171155.7	C1GALT1C1	335.04	-0.431073	0.169672	-2.54063	0.0110653	0.0505837
ENSG00000188215.5	DCUN1D3	497.221	0.365616	0.14395	2.53988	0.0110891	0.0506799
ENSG00000072952.14	MRVI1	253.206	0.563887	0.222022	2.53979	0.0110921	0.0506812
ENSG00000140854.8	KATNB1	1109.64	0.379788	0.149549	2.53955	0.0110997	0.0507036
ENSG00000171236.9	LRG1	9.51078	-1.1741	0.462534	-2.53841	0.0111357	0.0508437
ENSG00000104833.6	TUBB4A	1530.65	0.51022	0.200997	2.53845	0.0111346	0.0508437
ENSG00000134762.12	DSC3	230.953	0.627064	0.247041	2.5383	0.0111391	0.050847
ENSG00000249242.3	TMEM150C	228.651	-0.467739	0.184338	-2.5374	0.0111678	0.0509657
ENSG00000143776.14	CDC42BPA	1202.06	0.271923	0.107177	2.53713	0.0111765	0.0509773
ENSG00000076258.5	FMO4	65.1123	-0.973105	0.383555	-2.53707	0.0111785	0.0509773
ENSG00000122691.8	TWIST1	17.2605	-1.22326	0.482132	-2.53718	0.0111749	0.0509773
ENSG00000111962.7	UST	279.731	0.464367	0.183043	2.53693	0.011183	0.0509857
ENSG00000144642.16	RBMS3	96.6684	-0.862995	0.340219	-2.53659	0.0111938	0.0510158
ENSG00000160336.10	ZNF761	1075.1	-0.319767	0.126064	-2.53655	0.011195	0.0510158
ENSG00000236901.3	MIR600HG	511.753	0.439	0.173101	2.53609	0.0112096	0.0510701
ENSG00000227500.5	SCAMP4	944.83	-0.396099	0.156203	-2.5358	0.0112192	0.0511012
ENSG00000114859.10	CLCN2	314.273	0.500437	0.197395	2.5352	0.0112383	0.0511758
ENSG00000157456.3	CCNB2	635.855	-0.717947	0.283253	-2.53465	0.0112561	0.0512444
ENSG00000087903.8	RFX2	769.224	0.447733	0.176681	2.53414	0.0112725	0.0512945
ENSG00000232301.1	RP11-132A1.3	6.47126	-1.23523	0.487424	-2.53421	0.0112701	0.0512945
ENSG00000184281.10	TSSC4	711.09	-0.304295	0.120096	-2.53376	0.0112845	0.0513365
ENSG00000083642.14	PDS5B	1417.16	0.29866	0.117887	2.53345	0.0112946	0.0513703
ENSG00000145348.12	TBCK	1192.57	0.388014	0.153184	2.533	0.0113092	0.0514241
ENSG00000123146.15	CD97	26.633	-1.02511	0.404771	-2.53256	0.0113232	0.0514754
ENSG00000176444.14	CLK2	1081.01	-0.3014	0.119014	-2.53247	0.0113262	0.0514769
ENSG00000112559.9	MDFI	516.421	-0.489064	0.193136	-2.53223	0.0113341	0.0515001
ENSG00000097021.15	ACOT7	956.745	0.589365	0.232769	2.53197	0.0113424	0.0515201
ENSG00000163840.5	DTX3L	300.388	-0.677455	0.267566	-2.53192	0.0113439	0.0515201
ENSG00000105278.6	ZFR2	227.759	0.664212	0.262361	2.53168	0.0113518	0.0515436
ENSG00000184381.14	PLA2G6	427.405	-0.565961	0.223574	-2.53143	0.0113598	0.0515676
ENSG00000130559.14	CAMSAP1	1966.6	0.418151	0.165199	2.53119	0.0113676	0.0515902
ENSG00000131470.10	PSMC3IP	194.47	-0.653783	0.25832	-2.53091	0.0113767	0.0516194
ENSG00000150893.9	FREM2	5707.95	0.7422	0.293279	2.5307	0.0113835	0.0516376
ENSG00000175029.12	CTBP2	2701.17	0.334591	0.132219	2.53058	0.0113875	0.0516395
ENSG00000053108.12	FSTL4	270.156	0.780386	0.30839	2.53052	0.0113894	0.0516395
ENSG00000143839.12	REN	6.1915	-1.16817	0.461677	-2.53028	0.0113971	0.051662
ENSG00000160113.5	NR2F6	887.64	-0.503974	0.199198	-2.53002	0.0114057	0.0516887
ENSG00000139974.11	SLC38A6	163.045	0.478496	0.189156	2.52964	0.011418	0.0517319
ENSG00000134285.6	FKBP11	279.761	-0.570251	0.225483	-2.52902	0.0114383	0.0518025
ENSG00000144659.6	SLC25A38	678.429	-0.316315	0.125075	-2.52899	0.0114391	0.0518025
ENSG00000203900.2	RP11-261N11.8	7.8291	1.22505	0.484591	2.528	0.0114715	0.0519369
ENSG00000159712.10	ANKRD18CP	37.2783	0.848013	0.335504	2.52758	0.0114852	0.0519866
ENSG00000111731.8	C2CD5	1928.61	0.299696	0.118623	2.52646	0.0115217	0.0521394
ENSG00000189046.6	ALKBH2	214.044	-0.49825	0.197221	-2.52636	0.0115252	0.0521426
ENSG00000071894.10	CPSF1	2497.15	-0.265297	0.105042	-2.52564	0.0115488	0.0522367
ENSG00000136147.12	PHF11	172.061	-0.700254	0.277271	-2.52552	0.0115526	0.0522415
ENSG00000158163.10	DZIP1L	143.788	-0.762176	0.301842	-2.52508	0.0115671	0.0522944
ENSG00000198339.3	HIST1H4I	9.86349	-1.17564	0.465704	-2.52444	0.0115883	0.0523778
ENSG00000006047.8	YBX2	563.831	-0.588145	0.23301	-2.52412	0.011599	0.0524135
ENSG00000138326.14	RPS24	7754.23	-0.528449	0.209405	-2.52358	0.0116168	0.0524814
ENSG00000198945.3	L3MBTL3	755.372	0.458906	0.181877	2.52316	0.0116305	0.0525306
ENSG00000153944.6	MSI2	2645.18	0.303233	0.120189	2.52297	0.0116369	0.0525472
ENSG00000079435.5	LIPE	197.561	0.660754	0.261906	2.52286	0.0116404	0.0525505
ENSG00000006125.12	AP2B1	7106.74	0.411312	0.16307	2.5223	0.0116591	0.0526166
ENSG00000142945.8	KIF2C	564.964	-0.702141	0.278379	-2.52225	0.0116607	0.0526166
ENSG00000068793.13	CYFIP1	2512.11	-0.39259	0.155667	-2.52199	0.0116694	0.0526436
ENSG00000145198.10	VWA5B2	2036.7	0.593895	0.2355	2.52185	0.0116739	0.0526512
ENSG00000173898.7	SPTBN2	1925.3	0.487846	0.193462	2.52166	0.0116804	0.0526677
ENSG00000101189.5	MRGBP	331.511	-0.363274	0.144079	-2.52135	0.0116906	0.0527013
ENSG00000146540.10	C7orf50	837.719	-0.34607	0.137288	-2.52076	0.0117102	0.0527517
ENSG00000231437.3	RP11-88H9.2	20.2277	1.02016	0.404697	2.52079	0.0117091	0.0527517
ENSG00000164690.3	SHH	208.73	-0.981508	0.389354	-2.52086	0.0117068	0.0527517
ENSG00000164885.8	CDK5	450.694	0.387443	0.153721	2.52043	0.0117212	0.0527889
ENSG00000197111.11	PCBP2	3974.02	-0.244982	0.0972614	-2.5188	0.0117755	0.0530206
ENSG00000175110.7	MRPS22	507.577	-0.373829	0.148432	-2.51853	0.0117847	0.0530477
ENSG00000137221.10	TJAP1	791.752	-0.327274	0.12995	-2.51845	0.0117871	0.0530477
ENSG00000133317.10	LGALS12	7.18161	-1.20431	0.478275	-2.51803	0.0118012	0.0530983
ENSG00000170835.10	CEL	60.1848	-0.681443	0.270666	-2.51765	0.0118139	0.0531302
ENSG00000160209.14	PDXK	1061.08	-0.282301	0.112128	-2.51767	0.0118135	0.0531302
ENSG00000167799.5	NUDT8	22.8186	-1.04039	0.4133	-2.51728	0.0118266	0.0531745
ENSG00000145103.8	ILDR1	25.0003	-1.04091	0.413547	-2.51704	0.0118347	0.0531982
ENSG00000137462.6	TLR2	33.2726	-0.991126	0.39388	-2.51632	0.0118589	0.0532943
ENSG00000116521.6	SCAMP3	698.67	-0.385816	0.153474	-2.51389	0.0119409	0.05365
ENSG00000244480.1	AC005154.7	17.927	1.0654	0.423898	2.51335	0.0119589	0.0537184
ENSG00000185088.8	RPS27L	1018.46	-0.643154	0.255942	-2.51289	0.0119746	0.0537761
ENSG00000121104.3	FAM117A	492.495	-0.570646	0.227098	-2.51278	0.0119785	0.0537806
ENSG00000053372.4	MRTO4	559.994	-0.339143	0.135003	-2.51211	0.0120011	0.0538695
ENSG00000188554.9	NBR1	2648.76	0.329098	0.131033	2.51157	0.0120196	0.0539393
ENSG00000174371.12	EXO1	195.332	-0.735969	0.293046	-2.51145	0.0120238	0.0539455
ENSG00000076928.13	ARHGEF1	884.15	-0.498115	0.19839	-2.51079	0.0120461	0.0539954
ENSG00000125675.13	GRIA3	417.079	0.747856	0.297848	2.51086	0.0120437	0.0539954
ENSG00000134597.9	RBMX2	585.301	-0.590694	0.235249	-2.51093	0.0120413	0.0539954
ENSG00000163536.8	SERPINI1	584.266	-0.609707	0.242836	-2.51078	0.0120464	0.0539954
ENSG00000103274.6	NUBP1	345.772	-0.388704	0.154841	-2.51034	0.0120614	0.0540499
ENSG00000205710.3	C17orf107	142.116	0.703711	0.280395	2.50972	0.0120828	0.054133
ENSG00000160200.13	CBS	2432.78	-0.412043	0.164189	-2.50957	0.0120878	0.0541358
ENSG00000132334.12	PTPRE	58.1483	0.813048	0.32399	2.50948	0.0120907	0.0541358
ENSG00000145817.12	YIPF5	932.965	-0.289283	0.115278	-2.50945	0.012092	0.0541358
ENSG00000163625.11	WDFY3	2179.08	0.468642	0.186765	2.50927	0.0120982	0.0541505
ENSG00000075914.8	EXOSC7	425.687	-0.453133	0.180594	-2.50912	0.0121031	0.0541599
ENSG00000135837.11	CEP350	1567	-0.320174	0.12763	-2.50861	0.0121209	0.0542264
ENSG00000181350.7	FAM211A	105.082	0.725882	0.289376	2.50844	0.0121266	0.054239
ENSG00000101444.8	AHCY	3320.08	-0.466241	0.185886	-2.50821	0.0121344	0.0542559
ENSG00000114737.11	CISH	51.1631	-0.792297	0.315887	-2.50816	0.0121361	0.0542559
ENSG00000169933.8	FRMPD4	63.4814	0.886964	0.35372	2.50753	0.0121578	0.0543269
ENSG00000143603.14	KCNN3	218.562	0.88326	0.352239	2.50756	0.0121567	0.0543269
ENSG00000125753.9	VASP	1238.42	-0.391098	0.156046	-2.5063	0.0122004	0.0545044
ENSG00000181751.5	C5orf30	386.173	-0.408997	0.163219	-2.50582	0.0122168	0.0545522
ENSG00000232611.1	RP11-1114A5.4	107.456	0.742225	0.296191	2.5059	0.0122141	0.0545522
ENSG00000110148.5	CCKBR	621.796	0.673355	0.268775	2.50527	0.0122357	0.0546236
ENSG00000135124.10	P2RX4	421.021	-0.491346	0.196134	-2.50516	0.0122396	0.0546279
ENSG00000107341.4	UBE2R2	2759.97	0.376028	0.150121	2.50483	0.0122509	0.0546656
ENSG00000015532.5	XYLT2	530.547	-0.352139	0.140655	-2.50357	0.0122946	0.0548476
ENSG00000103266.6	STUB1	860.767	-0.316975	0.126621	-2.50334	0.0123026	0.0548703
ENSG00000132326.7	PER2	382.772	-0.46348	0.185155	-2.5032	0.0123077	0.0548799
ENSG00000198354.4	DCAF12L2	73.1308	0.612616	0.244768	2.50284	0.01232	0.054909
ENSG00000196787.2	HIST1H2AG	38.5419	-0.969573	0.387388	-2.50285	0.0123199	0.054909
ENSG00000153002.7	CPB1	33.5754	-1.13228	0.452505	-2.50226	0.0123403	0.0549246
ENSG00000265174.1	CTD-2124B20.3	8.94708	-1.221	0.487903	-2.50255	0.0123303	0.0549246
ENSG00000159069.9	FBXW5	1319.4	-0.353449	0.141255	-2.5022	0.0123425	0.0549246
ENSG00000198739.6	LRRTM3	43.0752	0.925435	0.369832	2.50231	0.0123384	0.0549246
ENSG00000104524.9	PYCRL	204.943	-0.436606	0.174465	-2.50255	0.0123303	0.0549246
ENSG00000156675.11	RAB11FIP1	2068.63	-0.781968	0.3125	-2.5023	0.0123391	0.0549246
ENSG00000166548.11	TK2	216.238	-0.429102	0.171493	-2.50216	0.0123439	0.0549246
ENSG00000184602.5	SNN	3037.97	0.506599	0.202489	2.50187	0.0123541	0.0549569
ENSG00000100626.12	GALNT16	706.679	0.408975	0.163495	2.50146	0.0123684	0.0550076
ENSG00000271781.1	CTD-2589H19.6	13.8475	-1.05746	0.422775	-2.50123	0.0123762	0.0550292
ENSG00000142676.8	RPL11	7914.74	-0.453803	0.18145	-2.50098	0.012385	0.0550554
ENSG00000172476.3	RAB40A	31.3725	0.976858	0.390618	2.5008	0.0123911	0.0550698
ENSG00000087087.14	SRRT	1912.93	-0.29159	0.116645	-2.4998	0.0124262	0.0552128
ENSG00000198453.8	ZNF568	184.304	0.51509	0.20607	2.49959	0.0124337	0.0552331
ENSG00000178104.15	PDE4DIP	1568.97	0.4457	0.178338	2.49919	0.0124477	0.0552823
ENSG00000197647.7	ZNF433	60.4041	-0.671348	0.268639	-2.49908	0.0124518	0.0552872
ENSG00000204536.9	CCHCR1	460.007	-0.445144	0.17813	-2.49898	0.0124551	0.0552889
ENSG00000155366.12	RHOC	719.194	-0.471245	0.188629	-2.49827	0.0124802	0.0553744
ENSG00000185339.4	TCN2	288.073	-0.512712	0.205227	-2.49827	0.01248	0.0553744
ENSG00000137070.13	IL11RA	271.394	0.493004	0.197374	2.49781	0.0124963	0.0554326
ENSG00000189057.6	FAM111B	256.476	-0.54983	0.220204	-2.49691	0.012528	0.05556
ENSG00000178295.10	GEN1	462.525	-0.43331	0.173544	-2.49683	0.0125309	0.05556
ENSG00000237523.1	LINC00857	10.3165	-1.17689	0.471391	-2.49663	0.0125381	0.0555789
ENSG00000136868.9	SLC31A1	1480.1	-0.365308	0.146363	-2.4959	0.0125637	0.0556795
ENSG00000112812.11	PRSS16	280.698	-0.616661	0.247119	-2.4954	0.0125814	0.0557332
ENSG00000241127.3	YAE1D1	493.099	0.400475	0.160486	2.49539	0.0125818	0.0557332
ENSG00000128342.4	LIF	65.2203	-0.774869	0.310538	-2.49525	0.0125868	0.0557425
ENSG00000065621.10	GSTO2	161.906	0.870694	0.348993	2.49487	0.0126002	0.0557885
ENSG00000261308.1	RP11-923I11.7	383.455	0.601165	0.240975	2.49472	0.0126057	0.0557998
ENSG00000116586.7	LAMTOR2	514.493	-0.335474	0.1345	-2.49423	0.0126229	0.0558631
ENSG00000248801.3	RP11-664D7.4	56.7805	-0.842026	0.337607	-2.4941	0.0126278	0.0558713
ENSG00000189283.5	FHIT	61.4332	-0.936426	0.375501	-2.4938	0.0126383	0.055905
ENSG00000225950.3	NTF4	17.1859	-1.02008	0.409091	-2.49354	0.0126478	0.0559337
ENSG00000159788.14	RGS12	1386.39	0.370207	0.148475	2.4934	0.0126525	0.0559416
ENSG00000198938.2	MT-CO3	79816.4	-0.354722	0.142283	-2.49307	0.0126645	0.0559796
ENSG00000215866.3	RP11-426L16.8	22.2487	-1.16917	0.468982	-2.49299	0.0126671	0.0559796
ENSG00000229119.3	CTB-63M22.1	42.1638	-0.905518	0.363258	-2.49277	0.012675	0.0559913
ENSG00000175931.8	UBE2O	1656.17	0.346014	0.138808	2.49275	0.0126756	0.0559913
ENSG00000215452.3	ZNF663P	70.5318	0.717205	0.287798	2.49204	0.0127012	0.056091
ENSG00000147383.6	NSDHL	527.058	-0.338338	0.135813	-2.4912	0.0127312	0.0562103
ENSG00000137392.5	CLPS	8.70576	-1.17881	0.473218	-2.49104	0.0127369	0.0562224
ENSG00000166471.6	TMEM41B	1083.3	-0.324175	0.130152	-2.49074	0.0127479	0.0562577
ENSG00000095637.16	SORBS1	1338.23	0.678418	0.27242	2.49034	0.0127621	0.0563072
ENSG00000040608.9	RTN4R	240.815	0.579069	0.232539	2.4902	0.012767	0.0563158
ENSG00000177943.9	MAMDC4	315.921	-0.457706	0.18383	-2.48984	0.0127801	0.0563605
ENSG00000119917.9	IFIT3	11.1347	-1.21115	0.486465	-2.48969	0.0127854	0.0563705
ENSG00000160799.7	CCDC12	489.497	-0.330844	0.132916	-2.48913	0.0128056	0.0564464
ENSG00000105926.11	MPP6	417.973	-0.485783	0.195242	-2.48811	0.0128425	0.0565957
ENSG00000169851.11	PCDH7	959.189	-0.595112	0.239191	-2.48802	0.0128458	0.0565972
ENSG00000132780.12	NASP	5051.26	-0.410838	0.165138	-2.48784	0.0128521	0.0566057
ENSG00000263244.1	RP11-473I1.10	1068.02	0.315602	0.12686	2.4878	0.0128537	0.0566057
ENSG00000055955.11	ITIH4	11.6301	1.08659	0.436812	2.48754	0.0128631	0.0566336
ENSG00000106479.6	ZNF862	566.324	0.386539	0.155411	2.48721	0.0128751	0.0566731
ENSG00000109814.7	UGDH	2720.69	-0.698377	0.280814	-2.48698	0.0128833	0.0566963
ENSG00000105618.9	PRPF31	990.94	-0.296377	0.119191	-2.48656	0.0128986	0.05675
ENSG00000130723.13	PRRC2B	8143.59	0.377134	0.151674	2.48647	0.0129016	0.0567502
ENSG00000101464.6	PIGU	526.263	-0.421686	0.169637	-2.48581	0.0129256	0.0568282
ENSG00000249464.1	RP11-93L9.1	14.141	1.07301	0.431666	2.48574	0.0129284	0.0568282
ENSG00000188227.8	ZNF793	609.556	0.441032	0.17742	2.48581	0.0129258	0.0568282
ENSG00000133466.9	C1QTNF6	394.05	-0.529575	0.213097	-2.48514	0.0129501	0.0569105
ENSG00000135018.9	UBQLN1	3743.87	0.288268	0.116009	2.48489	0.0129593	0.0569376
ENSG00000156970.8	BUB1B	682.21	-0.626641	0.252216	-2.48455	0.0129717	0.0569788
ENSG00000173567.10	GPR113	83.2033	0.868931	0.349746	2.48446	0.0129748	0.0569791
ENSG00000196712.12	NF1	2162.19	0.411186	0.165524	2.48415	0.0129859	0.0570148
ENSG00000165156.10	ZHX1	911.869	0.368386	0.148308	2.48392	0.0129946	0.0570397
ENSG00000153563.11	CD8A	18.0045	1.09951	0.442717	2.48355	0.0130079	0.0570754
ENSG00000083844.6	ZNF264	211.296	0.523395	0.210746	2.48353	0.0130088	0.0570754
ENSG00000114331.8	ACAP2	764.277	0.29937	0.120546	2.48344	0.013012	0.0570761
ENSG00000178752.11	FAM132B	11.0221	-1.11059	0.447245	-2.48319	0.0130211	0.0570761
ENSG00000168056.10	LTBP3	446.375	-0.650115	0.261802	-2.48323	0.0130196	0.0570761
ENSG00000213593.5	TMX2	1095.21	-0.291221	0.117273	-2.48328	0.013018	0.0570761
ENSG00000178187.3	ZNF454	66.9237	0.858705	0.345826	2.48305	0.0130262	0.0570853
ENSG00000145192.8	AHSG	52.7458	-1.01453	0.40865	-2.48265	0.013041	0.0571369
ENSG00000142677.3	IL22RA1	21.6085	-1.02192	0.411711	-2.48213	0.0130599	0.0572063
ENSG00000105612.4	DNASE2	455.136	-0.626527	0.252469	-2.4816	0.0130795	0.0572789
ENSG00000139517.6	LNX2	700.559	-0.441179	0.177806	-2.48124	0.0130928	0.057312
ENSG00000015520.10	NPC1L1	539.396	0.511838	0.206291	2.48114	0.0130962	0.057312
ENSG00000063244.8	U2AF2	3121.07	-0.246319	0.0992762	-2.48115	0.0130961	0.057312
ENSG00000148926.5	ADM	1057.33	-0.648905	0.261589	-2.48063	0.0131152	0.0573821
ENSG00000157315.4	TMED6	11.7166	-1.15107	0.464082	-2.48032	0.0131263	0.0574173
ENSG00000011426.6	ANLN	723.283	-0.52432	0.211405	-2.48017	0.013132	0.0574291
ENSG00000012983.7	MAP4K5	1803.87	0.273941	0.110467	2.47983	0.0131445	0.0574645
ENSG00000272349.1	RP11-397O8.7	6.23474	1.2224	0.492947	2.47978	0.0131462	0.0574645
ENSG00000119938.8	PPP1R3C	259.308	0.815844	0.329054	2.47936	0.0131617	0.057519
ENSG00000117399.9	CDC20	750.968	-0.607207	0.244927	-2.47914	0.0131701	0.0575229
ENSG00000198932.8	GPRASP1	320.338	0.59996	0.242007	2.4791	0.0131714	0.0575229
ENSG00000115758.8	ODC1	4611.74	-0.629666	0.253999	-2.47901	0.0131748	0.0575229
ENSG00000136875.8	PRPF4	752.922	-0.38067	0.153553	-2.47907	0.0131724	0.0575229
ENSG00000170965.5	PLAC1	20.5152	-1.01324	0.408903	-2.47795	0.0132141	0.057681
ENSG00000164091.7	WDR82	3668.84	0.375381	0.151495	2.47785	0.0132177	0.0576832
ENSG00000111145.3	ELK3	185.157	0.449611	0.181465	2.47768	0.0132241	0.0576848
ENSG00000175213.2	ZNF408	329.752	-0.368696	0.148807	-2.47768	0.013224	0.0576848
ENSG00000183765.16	CHEK2	250.238	-0.652147	0.263292	-2.4769	0.013253	0.0577972
ENSG00000136877.10	FPGS	647.904	-0.327093	0.132097	-2.47616	0.0132803	0.057897
ENSG00000161638.6	ITGA5	488.271	-0.585332	0.236391	-2.47612	0.013282	0.057897
ENSG00000128626.7	MRPS12	360.187	-0.420256	0.169745	-2.47581	0.0132934	0.0579334
ENSG00000112655.11	PTK7	2472.16	-0.334498	0.135118	-2.4756	0.0133011	0.0579533
ENSG00000174292.8	TNK1	140.839	-0.670867	0.27101	-2.47543	0.0133076	0.0579683
ENSG00000004866.14	ST7	489.882	0.52425	0.2118	2.47521	0.0133158	0.0579908
ENSG00000139515.5	PDX1	1007	-0.631898	0.255357	-2.47457	0.0133396	0.0580706
ENSG00000126254.7	RBM42	818.57	-0.410399	0.165848	-2.47455	0.0133403	0.0580706
ENSG00000137204.10	SLC22A7	7.85527	1.19725	0.483891	2.47421	0.0133531	0.058113
ENSG00000248791.1	CTD-2165H16.3	9.11597	1.17725	0.476038	2.47303	0.0133975	0.0582791
ENSG00000135424.11	ITGA7	456.828	0.56844	0.229855	2.47303	0.0133971	0.0582791
ENSG00000139629.11	GALNT6	63.3836	-1.00529	0.406587	-2.47251	0.0134168	0.0583499
ENSG00000164897.8	TMUB1	404.96	-0.395699	0.160065	-2.47211	0.013432	0.0584023
ENSG00000170677.5	SOCS6	808.928	-0.286947	0.116147	-2.47055	0.0134905	0.0586435
ENSG00000164087.3	POC1A	215.054	-0.661804	0.267901	-2.47033	0.0134987	0.0586654
ENSG00000186318.12	BACE1	3528.75	0.500429	0.202595	2.47009	0.0135079	0.0586709
ENSG00000143476.13	DTL	374.867	-0.688191	0.278616	-2.47004	0.01351	0.0586709
ENSG00000139318.7	DUSP6	647.936	0.889735	0.360221	2.46997	0.0135124	0.0586709
ENSG00000144713.8	RPL32	7192.92	-0.487197	0.197233	-2.47015	0.0135055	0.0586709
ENSG00000101230.5	ISM1	10.0225	-1.1716	0.474364	-2.46982	0.0135179	0.0586814
ENSG00000168040.4	FADD	435.129	-0.37494	0.15182	-2.46964	0.0135248	0.0586976
ENSG00000165792.13	METTL17	1123.65	-0.301534	0.122139	-2.46877	0.0135578	0.0588272
ENSG00000167383.4	ZNF229	321.953	0.924244	0.374421	2.46846	0.0135694	0.0588643
ENSG00000151689.8	INPP1	488.418	0.459825	0.186293	2.46829	0.013576	0.0588794
ENSG00000105397.9	TYK2	899.013	-0.48251	0.195497	-2.46812	0.0135823	0.0588932
ENSG00000103852.8	TTC23	326.104	-0.434693	0.176161	-2.46759	0.0136027	0.058968
ENSG00000135074.11	ADAM19	960.708	-0.394978	0.160077	-2.46742	0.013609	0.0589819
ENSG00000178502.5	KLHL11	125.877	0.582579	0.236119	2.46731	0.0136132	0.0589865
ENSG00000142937.7	RPS8	11247.3	-0.471971	0.191342	-2.46664	0.0136387	0.0590833
ENSG00000180921.6	FAM83H	1318.03	-0.329507	0.133597	-2.46642	0.0136472	0.0591064
ENSG00000171634.12	BPTF	3162.21	0.321092	0.130236	2.46545	0.0136839	0.0592521
ENSG00000171490.8	RSL1D1	2022.72	-0.439659	0.178375	-2.46481	0.0137086	0.0593451
ENSG00000090006.13	LTBP4	471.021	0.532073	0.215886	2.46461	0.0137163	0.059365
ENSG00000158545.11	ZC3H18	1076.82	-0.289636	0.117537	-2.46422	0.0137312	0.0594158
ENSG00000141505.7	ASGR1	182.985	0.522968	0.212253	2.46389	0.013744	0.0594212
ENSG00000185933.6	CALHM1	11.375	1.1258	0.456926	2.46386	0.0137451	0.0594212
ENSG00000143340.6	FAM163A	118.393	-0.821707	0.333485	-2.464	0.0137397	0.0594212
ENSG00000198838.7	RYR3	24.6017	0.998136	0.405076	2.46407	0.013737	0.0594212
ENSG00000167081.12	PBX3	726.921	0.546094	0.221682	2.46341	0.0137624	0.0594825
ENSG00000172575.7	RASGRP1	135.642	-0.89281	0.362475	-2.46309	0.0137745	0.0595214
ENSG00000107362.9	ABHD17B	855.665	0.333897	0.13559	2.46255	0.0137954	0.0595978
ENSG00000033011.7	ALG1	460.549	-0.374134	0.151955	-2.46213	0.0138113	0.059653
ENSG00000134852.10	CLOCK	618.51	0.312884	0.127087	2.46197	0.0138178	0.0596673
ENSG00000109790.12	KLHL5	1219.98	-0.323553	0.131444	-2.46153	0.0138347	0.0597172
ENSG00000113269.9	RNF130	1556.51	0.35886	0.145794	2.46142	0.0138388	0.0597172
ENSG00000137822.8	TUBGCP4	712.591	0.339571	0.137955	2.46146	0.0138375	0.0597172
ENSG00000176058.7	TPRN	257.414	-0.38968	0.158324	-2.46129	0.0138438	0.0597248
ENSG00000111665.7	CDCA3	294.958	-0.666061	0.270643	-2.46103	0.0138538	0.0597408
ENSG00000125458.2	NT5C	388.379	-0.356685	0.144931	-2.46107	0.0138525	0.0597408
ENSG00000139641.8	ESYT1	2580.89	-0.305212	0.124038	-2.46064	0.0138689	0.0597771
ENSG00000170860.3	LSM3	505.906	-0.412433	0.167617	-2.46057	0.0138717	0.0597771
ENSG00000132950.14	ZMYM5	389.963	0.38452	0.156266	2.46068	0.0138675	0.0597771
ENSG00000114626.13	ABTB1	282.251	0.448448	0.182266	2.4604	0.0138783	0.0597839
ENSG00000154822.11	PLCL2	268.861	-0.509188	0.206963	-2.46029	0.0138825	0.0597839
ENSG00000138378.13	STAT4	89.9747	-0.646587	0.26281	-2.46028	0.0138828	0.0597839
ENSG00000197568.9	HHLA3	70.5316	-0.637815	0.259407	-2.45875	0.0139423	0.0600264
ENSG00000174109.3	C16orf91	120.455	-0.512982	0.208668	-2.45837	0.013957	0.060076
ENSG00000196963.2	PCDHB16	119.736	0.875981	0.356343	2.45825	0.0139616	0.0600818
ENSG00000145919.6	BOD1	1239.91	-0.281728	0.114621	-2.45791	0.013975	0.0601022
ENSG00000170837.2	GPR27	334.022	0.465548	0.189407	2.45792	0.0139744	0.0601022
ENSG00000169641.9	LUZP1	1105.14	-0.35954	0.14628	-2.45788	0.0139759	0.0601022
ENSG00000196355.2	AC021860.1	26.7849	0.875216	0.3561	2.45778	0.0139799	0.0601061
ENSG00000004399.8	PLXND1	338.458	-0.567671	0.231009	-2.45736	0.0139964	0.0601633
ENSG00000184060.6	ADAP2	30.6172	-1.05019	0.427433	-2.45698	0.014011	0.0601849
ENSG00000074410.9	CA12	54.9631	-0.950544	0.386858	-2.45709	0.0140067	0.0601849
ENSG00000167110.12	GOLGA2	1036.77	-0.292537	0.119063	-2.45699	0.0140107	0.0601849
ENSG00000150672.12	DLG2	84.0571	0.729846	0.297093	2.45663	0.0140247	0.0602301
ENSG00000170266.11	GLB1	2149.36	-0.524339	0.21349	-2.45603	0.0140481	0.0603119
ENSG00000139613.7	SMARCC2	2631.71	0.361087	0.147024	2.45598	0.0140502	0.0603119
ENSG00000242419.1	PCDHGC4	115.254	0.941436	0.38335	2.45581	0.0140567	0.0603261
ENSG00000165152.4	TMEM246	1245.9	0.500821	0.20396	2.45549	0.0140694	0.060367
ENSG00000181450.13	ZNF678	492.74	0.349375	0.142386	2.45372	0.0141387	0.0606503
ENSG00000033100.10	CHPF2	1076.19	-0.423581	0.172691	-2.45282	0.014174	0.0607881
ENSG00000186732.9	MPPED1	32.3053	0.884625	0.360706	2.45248	0.0141873	0.0608314
ENSG00000178896.6	EXOSC4	265.78	-0.426177	0.173831	-2.45167	0.0142196	0.0609543
ENSG00000169347.12	GP2	10.3183	-1.20574	0.491819	-2.4516	0.0142224	0.0609543
ENSG00000142230.7	SAE1	2776.85	-0.313872	0.128034	-2.45148	0.0142271	0.0609602
ENSG00000146410.7	MTFR2	53.9409	-0.733887	0.299415	-2.45107	0.0142432	0.0610153
ENSG00000173013.4	CCDC96	111.893	0.625309	0.25514	2.45085	0.0142521	0.0610397
ENSG00000166619.8	BLCAP	943.669	0.416742	0.170046	2.45076	0.0142553	0.0610398
ENSG00000182319.5	SGK223	753.786	-0.501311	0.204578	-2.45046	0.0142673	0.061077
ENSG00000040341.13	STAU2	1303.52	0.400261	0.163362	2.45015	0.0142798	0.0611167
ENSG00000104738.12	MCM4	1564.28	-0.568265	0.231975	-2.44968	0.0142983	0.0611821
ENSG00000154144.8	TBRG1	1454.91	0.374685	0.153013	2.44872	0.0143366	0.0613321
ENSG00000117650.8	NEK2	289.741	-0.565161	0.23082	-2.44849	0.0143457	0.0613568
ENSG00000170231.11	FABP6	16.3644	1.19757	0.48913	2.44837	0.0143504	0.0613633
ENSG00000180992.5	MRPL14	402.258	-0.486591	0.198763	-2.4481	0.0143611	0.061395
ENSG00000170889.9	RPS9	6857.17	-0.38964	0.159238	-2.4469	0.0144091	0.0615865
ENSG00000213741.4	RPS29	2191.46	-0.418555	0.171064	-2.44678	0.0144139	0.0615927
ENSG00000176986.10	SEC24C	2323.51	-0.23107	0.0944538	-2.44639	0.0144297	0.0616463
ENSG00000100325.10	ASCC2	715.847	-0.310785	0.127074	-2.44571	0.0144566	0.0617463
ENSG00000164574.11	GALNT10	307.804	-0.451462	0.184599	-2.44564	0.0144596	0.0617463
ENSG00000150990.3	DHX37	405.502	-0.451207	0.184526	-2.44523	0.0144761	0.0618025
ENSG00000224223.1	GS1-18A18.1	8.15352	1.17608	0.481465	2.4427	0.0145777	0.0622224
ENSG00000016402.8	IL20RA	52.7454	-0.975107	0.399277	-2.44218	0.0145988	0.0622982
ENSG00000161970.8	RPL26	1990.04	-0.400326	0.16394	-2.44191	0.01461	0.0623319
ENSG00000165280.11	VCP	7612.31	-0.217846	0.0892352	-2.44126	0.0146363	0.06243
ENSG00000102897.5	LYRM1	742.115	0.331089	0.13564	2.44094	0.014649	0.0624701
ENSG00000203778.3	FAM229B	396.688	0.441449	0.18091	2.44016	0.0146808	0.0625915
ENSG00000262879.1	RP11-156P1.3	154.037	0.511218	0.209524	2.43991	0.0146911	0.0626164
ENSG00000148516.17	ZEB1	364.268	0.815599	0.334282	2.43985	0.0146932	0.0626164
ENSG00000093009.5	CDC45	180.471	-0.681581	0.279452	-2.43899	0.0147285	0.0627382
ENSG00000112742.5	TTK	540.793	-0.540912	0.221776	-2.439	0.0147278	0.0627382
ENSG00000273237.1	CTB-119C2.1	28.5916	0.894974	0.367013	2.43854	0.0147469	0.0628023
ENSG00000215158.5	RP11-1023L17.1	113.564	0.526626	0.215977	2.43834	0.0147548	0.0628219
ENSG00000133316.11	WDR74	456.106	-0.380079	0.155919	-2.43766	0.0147825	0.0629257
ENSG00000259863.1	SH3RF3-AS1	11.5902	1.13004	0.463622	2.43742	0.0147927	0.0629547
ENSG00000273149.1	RP11-290D2.6	70.3747	-0.692935	0.284306	-2.43729	0.0147978	0.0629625
ENSG00000147604.9	RPL7	4260.07	-0.470591	0.193088	-2.43718	0.0148022	0.0629669
ENSG00000183421.7	RIPK4	800.41	-0.567111	0.232708	-2.43701	0.0148094	0.0629832
ENSG00000071539.9	TRIP13	254.171	-0.686576	0.281773	-2.43663	0.0148247	0.0630344
ENSG00000184207.8	PGP	557.648	-0.338028	0.138773	-2.43584	0.0148571	0.0631492
ENSG00000197782.10	ZNF780A	538.556	0.381629	0.156674	2.43581	0.0148584	0.0631492
ENSG00000082516.8	GEMIN5	700.493	-0.291344	0.119614	-2.4357	0.014863	0.0631542
ENSG00000233143.1	AC009492.1	7.91799	1.1435	0.469704	2.43451	0.0149121	0.0633297
ENSG00000185507.15	IRF7	102.25	-0.671921	0.276014	-2.43437	0.0149177	0.0633297
ENSG00000104112.4	SCG3	2110.66	0.414863	0.170416	2.43441	0.0149161	0.0633297
ENSG00000070540.8	WIPI1	852.347	0.437885	0.179864	2.43453	0.0149112	0.0633297
ENSG00000143093.10	STRIP1	1476.04	0.321968	0.132264	2.43428	0.0149213	0.0633309
ENSG00000229891.1	Z83851.1	57.0101	0.752644	0.309213	2.43407	0.0149303	0.0633546
ENSG00000138035.10	PNPT1	929.363	-0.313207	0.128684	-2.43392	0.0149363	0.063366
ENSG00000163923.5	RPL39L	100.567	-0.889224	0.365394	-2.4336	0.0149494	0.0634071
ENSG00000129682.9	FGF13	482.242	0.576252	0.23686	2.43288	0.0149795	0.0635204
ENSG00000104324.11	CPQ	160.569	-0.735187	0.302214	-2.43267	0.014988	0.0635425
ENSG00000249532.2	MIR302B	53.6987	-1.10225	0.453204	-2.43212	0.0150106	0.0636241
ENSG00000163541.7	SUCLG1	1086.57	-0.333332	0.137092	-2.43144	0.0150388	0.063717
ENSG00000253368.3	TRNP1	538.427	-0.4339	0.178455	-2.43143	0.0150393	0.063717
ENSG00000128849.9	CGNL1	764.618	0.41819	0.172008	2.43122	0.015048	0.0637393
ENSG00000254038.1	RP11-419C23.1	27.7554	1.08687	0.447077	2.43106	0.0150547	0.0637535
ENSG00000158458.15	NRG2	112.227	0.677542	0.27874	2.43073	0.0150686	0.0637836
ENSG00000182631.5	RXFP3	14.4904	1.042	0.428678	2.43073	0.0150684	0.0637836
ENSG00000170471.10	RALGAPB	1796.32	0.280339	0.115336	2.43063	0.0150724	0.0637856
ENSG00000140623.9	SEPT12	21.1648	0.926095	0.381049	2.43038	0.0150829	0.0638155
ENSG00000164715.5	LMTK2	1287.91	0.324341	0.133472	2.43003	0.0150975	0.0638632
ENSG00000142684.7	ZNF593	200.085	-0.481234	0.198055	-2.4298	0.0151073	0.0638901
ENSG00000013364.14	MVP	115.8	-0.596295	0.245421	-2.42968	0.0151123	0.0638969
ENSG00000159905.10	ZNF221	71.5097	0.71133	0.292794	2.42946	0.0151214	0.0639214
ENSG00000148303.12	RPL7A	12402.5	-0.482294	0.198544	-2.42916	0.0151338	0.0639408
ENSG00000171858.13	RPS21	1775.12	-0.511022	0.21037	-2.42915	0.0151341	0.0639408
ENSG00000000003.10	TSPAN6	3051.46	-0.39536	0.16276	-2.4291	0.0151362	0.0639408
ENSG00000173992.4	CCS	459	-0.362549	0.149283	-2.4286	0.0151571	0.0640005
ENSG00000197498.8	RPF2	416.595	-0.472125	0.194398	-2.42865	0.0151551	0.0640005
ENSG00000158042.8	MRPL17	505.63	-0.429386	0.176835	-2.42817	0.0151752	0.0640571
ENSG00000157741.10	UBN2	1213.3	0.371236	0.15289	2.42812	0.0151773	0.0640571
ENSG00000136451.4	VEZF1	2150.4	0.362502	0.149327	2.42758	0.0152001	0.0641388
ENSG00000162650.11	ATXN7L2	377.217	0.483221	0.199066	2.42744	0.0152057	0.0641472
ENSG00000183751.10	TBL3	591.974	-0.359926	0.148279	-2.42737	0.0152089	0.0641472
ENSG00000142765.13	SYTL1	116.042	-0.649207	0.267512	-2.42684	0.0152311	0.0642266
ENSG00000162585.12	C1orf86	646.776	-0.345143	0.142225	-2.42674	0.0152352	0.0642297
ENSG00000172725.9	CORO1B	1067.25	-0.412852	0.170145	-2.42646	0.0152467	0.0642639
ENSG00000078053.12	AMPH	343.354	0.932581	0.384525	2.42528	0.0152967	0.0644456
ENSG00000160352.11	ZNF714	511.919	-0.421672	0.173863	-2.42531	0.0152954	0.0644456
ENSG00000197653.10	DNAH10	22.5531	0.89027	0.367178	2.42463	0.0153239	0.0645316
ENSG00000112335.10	SNX3	1390.54	-0.385317	0.158917	-2.42465	0.0153231	0.0645316
ENSG00000184886.3	PIGW	199.312	-0.475561	0.196183	-2.42407	0.0153479	0.0646178
ENSG00000112245.6	PTP4A1	3592.58	-0.309368	0.127658	-2.4234	0.0153759	0.0647213
ENSG00000186185.9	KIF18B	402.149	-0.585097	0.241503	-2.42273	0.0154042	0.0648263
ENSG00000067704.8	IARS2	1809.37	-0.319023	0.131704	-2.42228	0.0154235	0.0648927
ENSG00000157483.4	MYO1E	443.37	-0.477567	0.197204	-2.42169	0.0154486	0.0649734
ENSG00000137841.7	PLCB2	93.8796	0.869563	0.359088	2.42159	0.015453	0.0649734
ENSG00000114902.9	SPCS1	1138.61	-0.363173	0.14997	-2.42164	0.0154508	0.0649734
ENSG00000109534.12	GAR1	204.741	-0.520351	0.214932	-2.421	0.0154777	0.0650628
ENSG00000105778.13	AVL9	1502.29	0.383333	0.158345	2.42088	0.0154832	0.0650714
ENSG00000257008.2	GPR142	517.513	0.710566	0.293543	2.42065	0.0154927	0.0650969
ENSG00000140396.8	NCOA2	1264.46	0.426374	0.176152	2.42049	0.0154996	0.0651114
ENSG00000117602.7	RCAN3	2577.04	0.446786	0.184594	2.42037	0.0155047	0.0651186
ENSG00000119431.5	HDHD3	700.783	-0.541881	0.224062	-2.41845	0.0155869	0.0654489
ENSG00000100345.16	MYH9	8342.17	-0.565653	0.2339	-2.41835	0.0155909	0.0654513
ENSG00000103855.13	CD276	2914.14	-0.261959	0.108333	-2.41809	0.0156024	0.065485
ENSG00000136942.10	RPL35	4478.35	-0.483193	0.199863	-2.41762	0.0156224	0.0655544
ENSG00000171346.9	KRT15	72.3069	-0.645838	0.267151	-2.4175	0.0156276	0.0655615
ENSG00000149541.5	B3GAT3	646.876	-0.346597	0.143376	-2.4174	0.015632	0.0655656
ENSG00000125977.6	EIF2S2	1555.01	-0.4073	0.168504	-2.41715	0.0156426	0.0655809
ENSG00000105193.4	RPS16	4327.86	-0.47969	0.198446	-2.41723	0.0156392	0.0655809
ENSG00000131944.5	C19orf40	43.2087	-0.782029	0.323548	-2.41704	0.0156474	0.0655862
ENSG00000163104.13	SMARCAD1	2479.29	0.393006	0.162607	2.4169	0.0156532	0.0655958
ENSG00000260565.2	ERVK13-1	505.937	0.382387	0.15823	2.41665	0.0156643	0.0656133
ENSG00000119737.5	GPR75	66.0035	0.834067	0.34513	2.41667	0.015663	0.0656133
ENSG00000108298.5	RPL19	9240.9	-0.464563	0.192245	-2.41652	0.0156697	0.0656214
ENSG00000133401.11	PDZD2	337.18	0.648718	0.26852	2.4159	0.0156965	0.0657046
ENSG00000260787.1	RP11-797A18.4	15.8434	1.00334	0.415302	2.41592	0.0156957	0.0657046
ENSG00000138795.5	LEF1	45.3366	-0.852848	0.353029	-2.4158	0.0157006	0.0657071
ENSG00000198862.9	LTN1	1183.39	0.32577	0.134865	2.41552	0.0157126	0.0657425
ENSG00000105401.2	CDC37	2166.51	-0.302411	0.125212	-2.41519	0.0157269	0.0657881
ENSG00000224086.3	LL22NC03-86G7.1	67.0905	0.803988	0.332925	2.41492	0.0157385	0.0658219
ENSG00000145335.11	SNCA	309.631	0.588149	0.243567	2.41474	0.0157466	0.0658413
ENSG00000142207.5	URB1	735.296	-0.284915	0.118028	-2.41396	0.0157802	0.0659669
ENSG00000259969.1	RP11-999E24.3	103.307	0.613631	0.254212	2.41386	0.0157846	0.0659706
ENSG00000240204.2	SMKR1	42.661	0.938897	0.389011	2.41355	0.015798	0.066012
ENSG00000148335.10	NTMT1	325.678	-0.424467	0.175893	-2.41322	0.0158125	0.0660581
ENSG00000145431.6	PDGFC	362.471	-0.638321	0.26455	-2.41286	0.0158281	0.0661087
ENSG00000172985.8	SH3RF3	173.36	0.590136	0.244603	2.41263	0.015838	0.0661354
ENSG00000069018.13	TRPC7	72.4218	0.730545	0.303042	2.4107	0.0159217	0.0664704
ENSG00000132773.7	TOE1	221.632	-0.403624	0.167444	-2.4105	0.0159306	0.0664927
ENSG00000141736.9	ERBB2	1755.98	-0.520201	0.215819	-2.41036	0.0159369	0.0665041
ENSG00000114019.10	AMOTL2	2162.11	-0.463199	0.192178	-2.41026	0.0159412	0.0665076
ENSG00000232445.1	RP11-132A1.4	117.311	-0.497007	0.206235	-2.40991	0.0159566	0.0665351
ENSG00000259583.1	RP11-66B24.4	7.43186	-1.18096	0.49005	-2.40987	0.0159584	0.0665351
ENSG00000236537.1	RP11-732M18.3	27.0018	0.940502	0.39026	2.40994	0.0159553	0.0665351
ENSG00000184898.6	RBM43	113.009	0.615331	0.255358	2.40968	0.0159666	0.0665547
ENSG00000143164.11	DCAF6	737.63	-0.411439	0.170753	-2.40956	0.0159718	0.0665617
ENSG00000144644.10	GADL1	890.477	-0.733245	0.304322	-2.40944	0.0159771	0.0665687
ENSG00000163938.12	GNL3	1451.34	-0.439234	0.182348	-2.40876	0.0160066	0.0666773
ENSG00000169371.9	SNUPN	136.812	-0.484491	0.20115	-2.4086	0.0160137	0.0666919
ENSG00000117448.9	AKR1A1	1515.83	-0.391991	0.162765	-2.40832	0.016026	0.0667285
ENSG00000197183.8	C20orf112	1937.51	0.474713	0.197169	2.40765	0.0160556	0.0668371
ENSG00000152904.7	GGPS1	1277.09	0.279678	0.116168	2.40753	0.0160608	0.066844
ENSG00000178821.8	TMEM52	16.2361	-1.00419	0.417203	-2.40695	0.0160863	0.0669354
ENSG00000138614.10	VWA9	792.277	-0.283363	0.117753	-2.40643	0.0161095	0.0670169
ENSG00000185634.7	SHC4	35.1808	1.01734	0.42282	2.40607	0.016125	0.0670667
ENSG00000180385.4	AC034193.5	89.5924	-0.700852	0.291365	-2.40541	0.0161544	0.067174
ENSG00000244879.3	GABPB1-AS1	365.89	0.403444	0.167747	2.40508	0.0161689	0.0672194
ENSG00000203877.3	RIPPLY2	17.2254	1.01388	0.421736	2.40407	0.0162138	0.0673915
ENSG00000160213.5	CSTB	889.521	-0.321672	0.133854	-2.40315	0.0162546	0.067546
ENSG00000186153.12	WWOX	316.445	-0.38955	0.162108	-2.40302	0.0162601	0.0675542
ENSG00000162368.9	CMPK1	1456.53	-0.267742	0.111423	-2.40293	0.0162642	0.0675561
ENSG00000184731.5	FAM110C	173.419	-0.64109	0.266889	-2.40209	0.0163019	0.0676898
ENSG00000168078.5	PBK	207.471	-0.556445	0.231654	-2.40205	0.0163035	0.0676898
ENSG00000166813.10	KIF7	525.276	-0.306576	0.12767	-2.40132	0.0163359	0.0678094
ENSG00000167103.7	PIP5KL1	83.8852	0.786675	0.327673	2.40079	0.0163596	0.0678926
ENSG00000107223.8	EDF1	1982.24	-0.332117	0.138375	-2.40012	0.0163896	0.0679724
ENSG00000104889.4	RNASEH2A	409.717	-0.557587	0.23231	-2.40018	0.0163869	0.0679724
ENSG00000101049.10	SGK2	66.3944	-0.812936	0.338698	-2.40018	0.016387	0.0679724
ENSG00000197603.9	C5orf42	983.142	0.407811	0.169946	2.39966	0.0164105	0.0680441
ENSG00000261879.1	RP11-333E1.1	55.8951	0.757552	0.315723	2.39942	0.0164209	0.0680723
ENSG00000106305.5	AIMP2	437.361	-0.393325	0.163938	-2.39924	0.0164293	0.0680921
ENSG00000242516.1	LINC00960	16.5198	-0.996176	0.415307	-2.39865	0.0164557	0.0681865
ENSG00000068097.10	HEATR6	703.374	0.322726	0.134556	2.39845	0.0164647	0.0682089
ENSG00000187051.4	RPS19BP1	660.619	-0.370644	0.154561	-2.39805	0.0164826	0.0682679
ENSG00000115053.11	NCL	9419.04	-0.315916	0.131784	-2.39723	0.0165195	0.0684057
ENSG00000137492.3	PRKRIR	1368.6	-0.281254	0.117358	-2.39655	0.0165502	0.068503
ENSG00000155592.11	ZKSCAN2	795.082	0.377212	0.157397	2.39656	0.0165496	0.068503
ENSG00000250091.2	DNAH10OS	306.894	0.531715	0.221891	2.39629	0.0165622	0.0685224
ENSG00000123485.7	HJURP	409.045	-0.668526	0.27898	-2.39632	0.0165606	0.0685224
ENSG00000171817.12	ZNF540	55.737	0.658327	0.274744	2.39615	0.0165683	0.0685327
ENSG00000117289.7	TXNIP	2681.76	0.432314	0.180499	2.3951	0.0166157	0.0687136
ENSG00000119711.8	ALDH6A1	701.523	-0.402985	0.168276	-2.39479	0.0166298	0.068757
ENSG00000134744.9	ZCCHC11	2103.39	0.252169	0.105314	2.39446	0.0166448	0.0688037
ENSG00000073150.9	PANX2	232.133	0.520159	0.217272	2.39404	0.0166637	0.068867
ENSG00000109805.5	NCAPG	616.742	-0.565669	0.236309	-2.39377	0.0166762	0.0689036
ENSG00000125459.10	MSTO1	253.436	-0.391314	0.163485	-2.39358	0.0166851	0.068925
ENSG00000116761.7	CTH	189.733	-0.611301	0.255529	-2.3923	0.0167432	0.0691446
ENSG00000126709.10	IFI6	118.293	-0.7886	0.329648	-2.39225	0.0167456	0.0691446
ENSG00000272549.1	RP11-351J23.2	10.963	1.08561	0.453826	2.39213	0.0167507	0.0691506
ENSG00000144792.5	ZNF660	420.597	0.478474	0.200032	2.39198	0.0167577	0.0691643
ENSG00000163060.6	TEKT4	39.9222	0.921366	0.385262	2.39153	0.0167781	0.0692186
ENSG00000102984.10	ZNF821	423.049	0.420635	0.175882	2.39157	0.0167766	0.0692186
ENSG00000137700.12	SLC37A4	1454.86	-0.375217	0.156904	-2.39137	0.0167854	0.0692335
ENSG00000158747.9	NBL1	70.0021	-0.634219	0.265231	-2.39119	0.0167936	0.0692522
ENSG00000198108.3	CHSY3	35.8725	-0.919603	0.384744	-2.39017	0.0168405	0.0694304
ENSG00000087338.4	GMCL1	775.635	-0.409454	0.171314	-2.39008	0.0168447	0.0694305
ENSG00000139597.12	N4BP2L1	332.858	-0.697947	0.292032	-2.38997	0.0168499	0.0694305
ENSG00000246695.3	RASSF8-AS1	150.139	0.548957	0.229696	2.38993	0.0168516	0.0694305
ENSG00000171530.9	TBCA	1378.31	-0.285206	0.119383	-2.38899	0.0168946	0.0695926
ENSG00000159314.7	ARHGAP27	147.306	-0.565567	0.236782	-2.38856	0.0169148	0.0696604
ENSG00000135605.8	TEC	34.5987	-0.854642	0.357829	-2.38841	0.0169214	0.0696726
ENSG00000131781.8	FMO5	57.3346	-0.82509	0.345531	-2.38789	0.0169454	0.0697562
ENSG00000198874.8	TYW1	384.94	-0.342588	0.143498	-2.38741	0.0169676	0.0698322
ENSG00000160050.10	CCDC28B	259.402	0.486779	0.203906	2.38727	0.0169738	0.0698425
ENSG00000128609.10	NDUFA5	1630.55	0.285677	0.119679	2.38702	0.0169856	0.0698605
ENSG00000109084.9	TMEM97	1309.92	-0.341814	0.143193	-2.38708	0.0169826	0.0698605
ENSG00000110245.7	APOC3	100.425	-1.03173	0.432331	-2.38643	0.0170127	0.069943
ENSG00000264919.1	MIR4697	17.7201	0.953489	0.399547	2.38643	0.0170131	0.069943
ENSG00000240342.2	RPS2P5	364.755	-0.394875	0.165476	-2.3863	0.0170188	0.0699513
ENSG00000232545.1	KB-318B8.7	17.2272	1.13712	0.476566	2.38607	0.0170295	0.0699647
ENSG00000204815.4	TTC25	150.674	0.527006	0.220866	2.38609	0.0170285	0.0699647
ENSG00000112578.5	BYSL	513.614	-0.329346	0.138052	-2.38566	0.0170484	0.0700273
ENSG00000140612.9	SEC11A	1891.05	-0.359002	0.150584	-2.38406	0.0171227	0.0703171
ENSG00000123505.10	AMD1	2055.27	-0.331682	0.139137	-2.38386	0.0171322	0.0703408
ENSG00000162444.11	RBP7	8.41709	-1.14576	0.480701	-2.38353	0.0171477	0.0703891
ENSG00000197958.8	RPL12	5690.65	-0.47191	0.198053	-2.38274	0.0171843	0.070524
ENSG00000091527.11	CDV3	3607.56	-0.298099	0.125121	-2.38247	0.0171967	0.0705597
ENSG00000044115.16	CTNNA1	6104.07	-0.271075	0.113803	-2.38197	0.0172202	0.0706277
ENSG00000172660.7	TAF15	2572.42	-0.333266	0.139912	-2.38196	0.0172208	0.0706277
ENSG00000046889.14	PREX2	379.284	0.520992	0.218747	2.38171	0.0172324	0.0706598
ENSG00000135318.7	NT5E	165.386	-0.732961	0.307825	-2.3811	0.0172611	0.0707624
ENSG00000184205.10	TSPYL2	535.52	-0.427245	0.17944	-2.38099	0.0172661	0.0707672
ENSG00000138363.10	ATIC	1595.43	-0.332558	0.139694	-2.38062	0.0172833	0.0708226
ENSG00000212978.5	AC016747.3	195.91	0.581261	0.24418	2.38046	0.0172909	0.0708382
ENSG00000272851.1	RP11-801F7.1	54.4077	-0.897539	0.377088	-2.38018	0.0173041	0.070877
ENSG00000155897.5	ADCY8	81.5561	-1.12303	0.471902	-2.37978	0.0173227	0.0709379
ENSG00000168497.4	SDPR	8.57185	-1.1516	0.484111	-2.37879	0.0173694	0.0711136
ENSG00000219159.3	AC011298.2	6.43522	-1.15467	0.485465	-2.37848	0.0173843	0.071159
ENSG00000047617.10	ANO2	37.3696	0.883669	0.371548	2.37835	0.0173904	0.0711686
ENSG00000030110.8	BAK1	479.765	-0.33474	0.140759	-2.3781	0.0174021	0.0711953
ENSG00000176273.10	SLC35G1	255.905	-0.450998	0.18965	-2.37805	0.0174045	0.0711953
ENSG00000170145.4	SIK2	1564.87	0.46335	0.194916	2.37717	0.0174459	0.0713492
ENSG00000244280.1	ECEL1P2	6.44985	-1.15781	0.487126	-2.37682	0.0174627	0.0713715
ENSG00000178202.8	KDELC2	728.962	-0.463237	0.194896	-2.37684	0.0174617	0.0713715
ENSG00000149273.10	RPS3	12319.6	-0.457355	0.192415	-2.37693	0.0174576	0.0713715
ENSG00000180015.11	RP11-756P10.3	30.5617	0.86315	0.363214	2.37642	0.0174816	0.0714022
ENSG00000142583.13	SLC2A5	8.26056	-1.12373	0.472846	-2.37653	0.0174761	0.0714022
ENSG00000188687.11	SLC4A5	78.003	0.596134	0.250849	2.37647	0.0174793	0.0714022
ENSG00000165359.10	DDX26B	679.29	0.569432	0.239666	2.37594	0.0175042	0.0714708
ENSG00000008323.11	PLEKHG6	383.528	-0.638524	0.26875	-2.37591	0.0175059	0.0714708
ENSG00000130720.8	FIBCD1	7.32239	-1.15675	0.487055	-2.37498	0.0175497	0.0715878
ENSG00000117154.7	IGSF21	268.848	0.835278	0.351697	2.37499	0.0175494	0.0715878
ENSG00000085840.8	ORC1	239.329	-0.719306	0.302851	-2.37511	0.0175437	0.0715878
ENSG00000168661.10	ZNF30	200.099	0.441036	0.185686	2.37517	0.0175408	0.0715878
ENSG00000204472.8	AIF1	167.889	0.76992	0.324269	2.37432	0.0175811	0.0716909
ENSG00000088854.11	C20orf194	1068.59	0.511346	0.215368	2.37429	0.0175826	0.0716909
ENSG00000181315.6	ZNF322	316.59	0.372389	0.156848	2.3742	0.0175869	0.0716926
ENSG00000048028.7	USP28	925.407	-0.335332	0.141267	-2.37375	0.0176083	0.0717646
ENSG00000083168.5	KAT6A	1588.04	0.330207	0.13913	2.37336	0.017627	0.0718251
ENSG00000123329.13	ARHGAP9	59.3632	0.89423	0.376847	2.37292	0.0176479	0.0718874
ENSG00000108604.11	SMARCD2	1111.52	-0.31537	0.132906	-2.37288	0.0176499	0.0718874
ENSG00000233223.2	AC113189.5	72.8539	0.637098	0.268532	2.37252	0.0176671	0.0719421
ENSG00000112984.7	KIF20A	571.175	-0.57427	0.242062	-2.37241	0.0176726	0.0719422
ENSG00000152256.9	PDK1	1092.94	0.401731	0.169338	2.37236	0.0176748	0.0719422
ENSG00000147573.12	TRIM55	6.185	-1.14281	0.481804	-2.37194	0.0176951	0.0720096
ENSG00000047644.13	WWC3	639.763	-0.439314	0.185302	-2.3708	0.0177496	0.0722157
ENSG00000139209.11	SLC38A4	133.668	0.94395	0.398422	2.36922	0.0178256	0.072509
ENSG00000130762.10	ARHGEF16	890.18	-0.535325	0.225983	-2.36887	0.0178423	0.0725302
ENSG00000211448.7	DIO2	7.48149	-1.14812	0.484636	-2.36903	0.0178348	0.0725302
ENSG00000116350.11	SRSF4	1724.92	-0.244154	0.103065	-2.36893	0.0178397	0.0725302
ENSG00000169083.11	AR	125.42	-0.724953	0.306305	-2.36677	0.0179443	0.0729292
ENSG00000204965.4	PCDHA5	72.4476	1.09309	0.461976	2.36612	0.0179758	0.0730416
ENSG00000143384.8	MCL1	4969.83	-0.294775	0.124625	-2.3653	0.0180153	0.0731863
ENSG00000106246.13	PTCD1	237.789	-0.442933	0.187291	-2.36495	0.0180327	0.073241
ENSG00000064787.8	BCAS1	21.1321	-1.15334	0.487742	-2.36465	0.0180471	0.073284
ENSG00000165215.5	CLDN3	435.607	-0.658524	0.278501	-2.36453	0.018053	0.0732921
ENSG00000261664.1	RP11-275F13.1	19.4061	-1.06625	0.45097	-2.36435	0.0180619	0.0733108
ENSG00000179627.9	ZBTB42	205.398	-0.7702	0.325766	-2.36427	0.0180654	0.0733108
ENSG00000172687.9	ZNF738	948.44	0.37569	0.158919	2.36404	0.0180768	0.0733411
ENSG00000233670.6	PIRT	32.164	1.06476	0.450444	2.36379	0.018089	0.0733748
ENSG00000121073.9	SLC35B1	885.049	-0.318845	0.134894	-2.36368	0.0180947	0.0733748
ENSG00000166326.5	TRIM44	1179.93	0.469617	0.198684	2.36363	0.0180967	0.0733748
ENSG00000153347.5	FAM81B	19.2704	-1.01488	0.429401	-2.36348	0.0181041	0.0733887
ENSG00000246100.3	LINC00900	36.7413	0.783701	0.331612	2.36331	0.0181125	0.0734073
ENSG00000170961.6	HAS2	93.4554	-0.748926	0.316912	-2.3632	0.018118	0.0734135
ENSG00000183978.7	COA3	738.462	-0.320733	0.135728	-2.36305	0.018125	0.0734263
ENSG00000013297.6	CLDN11	53.1349	-0.931175	0.394152	-2.36248	0.0181532	0.0735085
ENSG00000198242.9	RPL23A	2903.93	-0.508539	0.21526	-2.36243	0.0181554	0.0735085
ENSG00000137642.8	SORL1	793.676	0.408077	0.172738	2.3624	0.018157	0.0735085
ENSG00000197766.3	CFD	11.5666	-1.03062	0.436481	-2.36121	0.0182155	0.0737296
ENSG00000125450.6	NUP85	665.973	-0.353467	0.149758	-2.36026	0.0182619	0.0738982
ENSG00000071564.10	TCF3	3465.28	-0.260145	0.110221	-2.3602	0.018265	0.0738982
ENSG00000074071.9	MRPS34	707.632	-0.292138	0.123783	-2.36008	0.0182709	0.0739064
ENSG00000168237.13	GLYCTK	345.683	-0.424642	0.179943	-2.35988	0.0182811	0.0739315
ENSG00000143149.8	ALDH9A1	913.08	-0.398165	0.168751	-2.35948	0.0183006	0.0739946
ENSG00000109065.7	NAT9	578.229	-0.333978	0.141606	-2.3585	0.0183489	0.0741428
ENSG00000182013.13	PNMAL1	1700.8	0.348981	0.147972	2.35843	0.0183524	0.0741428
ENSG00000118785.9	SPP1	66.3202	-1.07746	0.456855	-2.35842	0.018353	0.0741428
ENSG00000240849.6	TMEM189	302.793	-0.400422	0.169772	-2.35859	0.0183445	0.0741428
ENSG00000225756.1	DBH-AS1	65.4498	0.712448	0.302103	2.35829	0.0183591	0.0741518
ENSG00000176871.4	WSB2	879.443	0.434051	0.18413	2.35731	0.0184078	0.0743327
ENSG00000150401.10	DCUN1D2	762.744	0.327312	0.138857	2.35718	0.0184144	0.0743423
ENSG00000147676.9	MAL2	2134.06	-0.484107	0.205382	-2.3571	0.0184181	0.0743423
ENSG00000125084.7	WNT1	24.4534	-1.15314	0.489301	-2.35671	0.0184375	0.0744048
ENSG00000140259.6	MFAP1	833.317	-0.285486	0.12115	-2.35646	0.0184499	0.0744388
ENSG00000102755.6	FLT1	71.6685	-1.00633	0.427098	-2.3562	0.0184627	0.0744747
ENSG00000068976.9	PYGM	129.116	0.948529	0.402635	2.3558	0.0184827	0.0745391
ENSG00000127081.9	ZNF484	246.958	0.424332	0.180141	2.35556	0.0184948	0.0745722
ENSG00000235106.4	LINC00094	801.465	0.313707	0.133214	2.3549	0.0185276	0.0746883
ENSG00000126351.8	THRA	791.117	0.357166	0.151712	2.35423	0.0185611	0.0748073
ENSG00000253771.1	TPTE2P1	20.7324	0.993494	0.422092	2.35374	0.0185857	0.0748905
ENSG00000148943.7	LIN7C	808.625	0.308144	0.130935	2.3534	0.0186026	0.0749399
ENSG00000169972.7	PUSL1	135.765	-0.514108	0.218459	-2.35333	0.0186059	0.0749399
ENSG00000072401.10	UBE2D1	886.375	0.297249	0.126315	2.35324	0.0186106	0.0749428
ENSG00000111231.4	GPN3	293.066	-0.567766	0.241304	-2.35291	0.0186272	0.0749938
ENSG00000146938.10	NLGN4X	1573.72	0.480229	0.20413	2.35256	0.0186448	0.0750484
ENSG00000160888.6	IER2	544.17	-0.398949	0.169627	-2.35192	0.018677	0.0751623
ENSG00000105699.12	LSR	1715.75	-0.552446	0.234939	-2.35145	0.0187005	0.0752247
ENSG00000019549.4	SNAI2	38.0064	-0.765308	0.325458	-2.35148	0.0186988	0.0752247
ENSG00000111229.11	ARPC3	2176.29	-0.261332	0.111174	-2.35065	0.0187406	0.0753538
ENSG00000143842.10	SOX13	1187.39	0.462782	0.196868	2.35073	0.0187369	0.0753538
ENSG00000156925.7	ZIC3	112.141	-1.06192	0.451814	-2.35036	0.0187555	0.0753977
ENSG00000112186.7	CAP2	498.509	0.551374	0.234618	2.35009	0.0187688	0.0754191
ENSG00000121039.5	RDH10	221.755	-0.637437	0.271234	-2.35014	0.0187664	0.0754191
ENSG00000141401.7	IMPA2	493.411	-0.517689	0.220307	-2.34985	0.0187808	0.0754437
ENSG00000163507.9	KIAA1524	344.556	-0.451787	0.192265	-2.34981	0.018783	0.0754437
ENSG00000100353.13	EIF3D	2375.79	-0.349313	0.148664	-2.34969	0.0187891	0.0754525
ENSG00000196912.8	ANKRD36B	101.556	0.722788	0.307631	2.34953	0.0187972	0.0754686
ENSG00000249082.1	CTC-276P9.1	6.19878	-1.15137	0.490065	-2.34942	0.0188025	0.0754742
ENSG00000114455.9	HHLA2	5.85442	-1.13588	0.483536	-2.34911	0.0188183	0.0755213
ENSG00000165323.11	FAT3	1709.56	0.703968	0.299694	2.34895	0.0188262	0.075537
ENSG00000111696.7	NT5DC3	342.268	-0.651225	0.27731	-2.34836	0.0188562	0.0756412
ENSG00000124107.5	SLPI	5.30366	-1.1525	0.490819	-2.34812	0.0188682	0.0756735
ENSG00000185924.6	RTN4RL1	72.7329	0.840562	0.358071	2.34747	0.0189012	0.0757897
ENSG00000230461.4	PROX1-AS1	67.061	0.600102	0.255724	2.34668	0.0189416	0.0759354
ENSG00000001561.6	ENPP4	643.716	0.375478	0.160014	2.34653	0.0189492	0.0759406
ENSG00000164542.8	KIAA0895	765.862	0.368626	0.157096	2.34649	0.0189509	0.0759406
ENSG00000144847.8	IGSF11	135.464	0.704639	0.300329	2.34622	0.0189647	0.0759746
ENSG00000168575.5	SLC20A2	927.186	-0.54547	0.232494	-2.34617	0.0189675	0.0759746
ENSG00000168214.16	RBPJ	2517.16	0.291842	0.12442	2.34562	0.0189957	0.0760716
ENSG00000108588.9	CCDC47	1630.23	-0.284348	0.121272	-2.3447	0.0190424	0.0762422
ENSG00000142675.13	CNKSR1	300.602	-0.646056	0.275635	-2.34388	0.0190842	0.0763934
ENSG00000105202.3	FBL	1574.32	-0.500439	0.213556	-2.34336	0.0191108	0.0764839
ENSG00000172465.9	TCEAL1	349.373	0.464662	0.1983	2.34323	0.0191177	0.076495
ENSG00000138271.4	GPR87	8.01731	-1.12525	0.480323	-2.34269	0.0191454	0.0765721
ENSG00000145715.10	RASA1	1324.29	0.327513	0.139816	2.34246	0.0191572	0.0765721
ENSG00000234537.1	RP11-100G15.7	23.3522	0.983308	0.419739	2.34267	0.0191464	0.0765721
ENSG00000162367.7	TAL1	11.1164	-1.1212	0.478624	-2.34254	0.0191531	0.0765721
ENSG00000116001.11	TIA1	6430.53	0.416057	0.177613	2.34249	0.0191553	0.0765721
ENSG00000167535.3	CACNB3	1214.38	0.416123	0.17765	2.34237	0.0191616	0.0765734
ENSG00000163939.14	PBRM1	2811.06	0.456091	0.194734	2.34212	0.0191748	0.0766097
ENSG00000170396.6	ZNF804A	7.92082	1.10927	0.473806	2.34119	0.0192224	0.076784
ENSG00000129467.9	ADCY4	19.1423	-1.06876	0.456629	-2.34054	0.0192558	0.0769011
ENSG00000055813.5	CCDC85A	35.8928	0.757282	0.323591	2.34024	0.0192714	0.0769467
ENSG00000116857.12	TMEM9	2300.7	-0.289409	0.12369	-2.33979	0.0192945	0.0770227
ENSG00000100813.10	ACIN1	5636.01	-0.221075	0.0944941	-2.33956	0.0193063	0.0770375
ENSG00000178567.5	EPM2AIP1	1592.73	0.278621	0.119089	2.33961	0.0193037	0.0770375
ENSG00000170006.7	TMEM154	47.2178	0.76634	0.327602	2.33924	0.019323	0.0770877
ENSG00000140939.10	NOL3	96.2488	-0.637535	0.272637	-2.3384	0.0193666	0.0772452
ENSG00000117569.14	PTBP2	1237.34	0.306768	0.131202	2.33814	0.0193802	0.0772831
ENSG00000108691.5	CCL2	24.7105	-1.12253	0.480199	-2.33763	0.0194063	0.077355
ENSG00000134716.5	CYP2J2	18.54	-0.92825	0.39709	-2.33763	0.0194064	0.077355
ENSG00000087470.13	DNM1L	2351.59	0.299304	0.128049	2.33741	0.0194176	0.0773834
ENSG00000147526.15	TACC1	972.625	-0.387787	0.165914	-2.33728	0.0194246	0.0773949
ENSG00000197756.5	RPL37A	8265.36	-0.448998	0.192128	-2.33698	0.0194403	0.0774294
ENSG00000165025.10	SYK	148.819	-0.691113	0.295732	-2.33696	0.0194415	0.0774294
ENSG00000118971.3	CCND2	1365.61	-0.523863	0.224218	-2.3364	0.0194703	0.0774954
ENSG00000070061.10	IKBKAP	1917.92	0.278533	0.119213	2.33642	0.0194691	0.0774954
ENSG00000156968.8	MPV17L	185.369	-0.651169	0.278711	-2.33636	0.0194725	0.0774954
ENSG00000177954.7	RPS27	3724.16	-0.417706	0.178788	-2.33632	0.0194745	0.0774954
ENSG00000107290.9	SETX	2241.5	0.348654	0.149287	2.33546	0.0195193	0.0776575
ENSG00000118873.11	RAB3GAP2	1459.08	0.260409	0.111552	2.33442	0.0195735	0.0778567
ENSG00000196208.9	GREB1	1663.1	0.505673	0.216641	2.33415	0.0195876	0.0778872
ENSG00000128708.8	HAT1	683.261	-0.454318	0.194642	-2.33412	0.0195895	0.0778872
ENSG00000146122.12	DAAM2	263.165	-0.649573	0.278357	-2.3336	0.0196166	0.0779787
ENSG00000121152.5	NCAPH	324.579	-0.639343	0.273986	-2.33349	0.0196225	0.0779856
ENSG00000130545.11	CRB3	346.946	-0.67597	0.289741	-2.33302	0.0196473	0.0780676
ENSG00000131351.10	HAUS8	142.55	-0.57133	0.244914	-2.33278	0.0196598	0.0780845
ENSG00000155287.6	SLC25A28	294.915	-0.354105	0.151795	-2.33279	0.0196592	0.0780845
ENSG00000075240.12	GRAMD4	807.557	-0.320483	0.137391	-2.33264	0.019667	0.0780969
ENSG00000124613.4	ZNF391	391.487	0.345218	0.14801	2.33239	0.01968	0.0781319
ENSG00000157796.13	WDR19	1636.77	0.316668	0.135783	2.33216	0.0196923	0.0781644
ENSG00000182004.8	SNRPE	1011.18	-0.411378	0.176452	-2.33139	0.019733	0.0783094
ENSG00000243646.4	IL10RB	134.52	-0.536627	0.230194	-2.3312	0.0197429	0.0783323
ENSG00000129562.6	DAD1	1336.84	-0.408164	0.175106	-2.33096	0.0197555	0.0783493
ENSG00000134444.9	KIAA1468	1023.5	0.328114	0.140761	2.331	0.0197532	0.0783493
ENSG00000254285.2	KRT8P3	87.7105	-0.746974	0.320518	-2.33052	0.0197785	0.0784238
ENSG00000008018.8	PSMB1	1881.74	-0.270122	0.115914	-2.33037	0.0197867	0.07844
ENSG00000099875.10	MKNK2	2086.89	-0.334037	0.143346	-2.33028	0.0197912	0.0784414
ENSG00000149761.4	NUDT22	290.078	-0.356924	0.153198	-2.32982	0.0198158	0.0785046
ENSG00000146281.5	PM20D2	655.184	0.337547	0.144886	2.32974	0.0198196	0.0785046
ENSG00000129566.8	TEP1	583.511	-0.493516	0.211828	-2.3298	0.0198169	0.0785046
ENSG00000174891.8	RSRC1	538.946	0.417371	0.17918	2.32934	0.0198411	0.0785732
ENSG00000168434.8	COG7	336.202	-0.346282	0.148676	-2.32911	0.0198532	0.0786045
ENSG00000109971.9	HSPA8	15470.9	-0.369563	0.158702	-2.32867	0.0198767	0.0786809
ENSG00000119661.10	DNAL1	807.912	0.452539	0.194376	2.32816	0.0199035	0.0787375
ENSG00000164136.12	IL15	18.6472	0.954535	0.409993	2.32818	0.0199028	0.0787375
ENSG00000075407.13	ZNF37A	742.485	0.294521	0.126501	2.32821	0.0199009	0.0787375
ENSG00000113282.9	CLINT1	1648.2	-0.28622	0.122972	-2.32753	0.019937	0.0788535
ENSG00000113196.2	HAND1	6.22922	-1.13681	0.488465	-2.32732	0.0199484	0.078882
ENSG00000160221.12	C21orf33	1377.02	-0.273146	0.117383	-2.32697	0.0199668	0.0789383
ENSG00000129187.10	DCTD	1135.43	-0.264644	0.113784	-2.32584	0.0200272	0.079159
ENSG00000174243.5	DDX23	1663.23	-0.277599	0.119358	-2.32577	0.020031	0.079159
ENSG00000221870.2	TMEM257	105.972	0.709901	0.305284	2.32538	0.0200516	0.0792238
ENSG00000110777.7	POU2AF1	6.75817	-1.14384	0.491934	-2.32519	0.0200616	0.0792469
ENSG00000249261.1	RP11-284A20.2	6.26845	1.13859	0.489728	2.32495	0.0200746	0.0792813
ENSG00000164663.9	USP49	631.932	0.350231	0.150646	2.32487	0.0200791	0.0792827
ENSG00000142552.3	RCN3	107.834	-0.771468	0.331943	-2.32409	0.0201204	0.0794018
ENSG00000073169.9	SELO	454.535	-0.338556	0.145674	-2.32407	0.0201219	0.0794018
ENSG00000090905.13	TNRC6A	2072.75	0.226123	0.0972938	2.32413	0.0201188	0.0794018
ENSG00000173402.7	DAG1	3275.61	-0.244146	0.10506	-2.32388	0.0201321	0.079409
ENSG00000140534.9	TICRR	309.173	-0.560948	0.241381	-2.32391	0.0201301	0.079409
ENSG00000051620.6	HEBP2	893.904	-0.278038	0.119694	-2.32291	0.0201841	0.0795897
ENSG00000130305.12	NSUN5	471.055	-0.320914	0.138154	-2.32286	0.0201864	0.0795897
ENSG00000188295.10	ZNF669	361.373	0.43993	0.189435	2.32233	0.0202151	0.0796862
ENSG00000103152.7	MPG	438.51	-0.364573	0.157004	-2.32207	0.0202293	0.0797256
ENSG00000065183.11	WDR3	772.69	-0.364429	0.156948	-2.32197	0.0202346	0.0797299
ENSG00000215481.4	BCRP3	54.4077	0.867839	0.373784	2.32176	0.0202457	0.0797568
ENSG00000164307.8	ERAP1	534.345	-0.372699	0.160531	-2.32166	0.0202513	0.0797622
ENSG00000179796.7	LRRC3B	24.9572	1.05619	0.455052	2.32102	0.0202857	0.0798809
ENSG00000104763.13	ASAH1	2555.94	-0.542323	0.233687	-2.32072	0.020302	0.0799284
ENSG00000204574.8	ABCF1	1823.84	-0.298136	0.128477	-2.32054	0.0203115	0.0799324
ENSG00000172878.9	METAP1D	156.544	-0.546629	0.23556	-2.32055	0.020311	0.0799324
ENSG00000145569.5	FAM105A	1082.02	0.546404	0.235501	2.32018	0.0203312	0.0799932
ENSG00000141579.6	ZNF750	6.25928	-1.11138	0.479031	-2.32005	0.0203379	0.0800032
ENSG00000135334.8	AKIRIN2	1086.89	0.342986	0.147841	2.31997	0.0203426	0.0800049
ENSG00000094880.6	CDC23	1041.27	-0.33358	0.143801	-2.31974	0.0203551	0.0800375
ENSG00000236939.2	C8orf56	14.8676	0.989087	0.426401	2.31961	0.0203618	0.080047
ENSG00000010278.7	CD9	179.583	-0.967065	0.417033	-2.31892	0.0203995	0.0801786
ENSG00000152620.8	NADK2	493.817	-0.405113	0.174769	-2.31799	0.0204499	0.0803601
ENSG00000111305.14	GSG1	19.0995	-1.05436	0.454907	-2.31775	0.0204628	0.0803752
ENSG00000183379.4	SYNDIG1L	11.4852	-1.13534	0.489861	-2.31768	0.0204666	0.0803752
ENSG00000175893.7	ZDHHC21	844.838	0.322016	0.138935	2.31774	0.0204634	0.0803752
ENSG00000134897.9	BIVM	549.737	0.350605	0.15128	2.31759	0.0204718	0.0803792
ENSG00000140563.10	MCTP2	50.5475	-0.809446	0.349486	-2.31611	0.0205525	0.0806792
ENSG00000267077.1	RP11-127I20.5	22.6045	0.898311	0.387901	2.31583	0.0205678	0.0807149
ENSG00000198346.6	ZNF813	403.091	-0.371335	0.16035	-2.31578	0.0205702	0.0807149
ENSG00000089060.7	SLC8B1	133.448	-0.605658	0.26155	-2.31565	0.0205771	0.0807254
ENSG00000159674.7	SPON2	244.553	0.468289	0.202261	2.31527	0.020598	0.0807904
ENSG00000117395.6	EBNA1BP2	690.36	-0.308099	0.133081	-2.31513	0.0206057	0.080804
ENSG00000101945.12	SUV39H1	145.478	-0.588575	0.254247	-2.31497	0.0206146	0.0808219
ENSG00000135643.4	KCNMB4	498.139	0.352758	0.15239	2.31485	0.0206214	0.0808317
ENSG00000093100.13	XXbac-B461K10.4	16.4458	-0.93621	0.404499	-2.31449	0.0206406	0.0808903
ENSG00000157224.11	CLDN12	1111.47	0.277196	0.119782	2.31416	0.0206588	0.0809449
ENSG00000101745.11	ANKRD12	682.913	0.383584	0.165779	2.31382	0.0206775	0.0809843
ENSG00000185340.11	GAS2L1	130.956	-0.520565	0.22498	-2.31382	0.0206773	0.0809843
ENSG00000203875.6	SNHG5	874.687	-0.471907	0.203974	-2.31356	0.0206917	0.0810232
ENSG00000105254.7	TBCB	1399.15	0.298428	0.129007	2.31326	0.0207083	0.0810713
ENSG00000257918.1	RP11-482D24.3	5.61818	1.13602	0.491246	2.31252	0.0207491	0.0811974
ENSG00000184990.8	SIVA1	878.505	-0.413098	0.178632	-2.31257	0.0207465	0.0811974
ENSG00000259495.1	RP11-210M15.2	49.9904	0.724853	0.313465	2.31239	0.0207562	0.0812085
ENSG00000234345.2	LL0XNC01-116E7.1	26.1777	0.922389	0.399029	2.31159	0.0208005	0.0813518
ENSG00000166133.13	RPUSD2	214.366	-0.432831	0.187245	-2.31157	0.0208015	0.0813518
ENSG00000133195.7	SLC39A11	206.343	-0.394767	0.170825	-2.31094	0.0208363	0.081471
ENSG00000120262.8	CCDC170	31.9823	-0.870398	0.376677	-2.31073	0.0208477	0.0814987
ENSG00000163795.9	ZNF513	735.239	-0.358531	0.15517	-2.31058	0.0208563	0.0815152
ENSG00000082146.8	STRADB	955.207	-0.290353	0.125699	-2.30991	0.0208933	0.0816432
ENSG00000196867.3	ZFP28	312.101	0.401471	0.17385	2.30929	0.0209277	0.0817604
ENSG00000071553.12	ATP6AP1	2432.34	-0.258271	0.111877	-2.30852	0.0209701	0.0818923
ENSG00000123453.12	SARDH	134.158	0.673098	0.291565	2.30857	0.0209676	0.0818923
ENSG00000171608.11	PIK3CD	458.449	0.375384	0.162616	2.30841	0.0209764	0.0818998
ENSG00000138593.4	SECISBP2L	1558.68	0.350594	0.151886	2.30826	0.0209845	0.0819145
ENSG00000158125.5	XDH	22.8416	-1.13139	0.490186	-2.30808	0.0209946	0.0819373
ENSG00000256139.2	RP11-968O1.5	12.3048	1.07635	0.466464	2.30746	0.021029	0.0820543
ENSG00000122787.10	AKR1D1	129.976	-0.824767	0.357447	-2.30738	0.0210337	0.0820557
ENSG00000164080.9	RAD54L2	1361.35	0.374152	0.162168	2.30719	0.0210445	0.0820809
ENSG00000171126.7	KCNG3	9.3032	-1.12846	0.489158	-2.30695	0.0210579	0.0820821
ENSG00000071054.11	MAP4K4	4554.48	0.413289	0.179146	2.30699	0.0210555	0.0820821
ENSG00000088992.13	TESC	58.1547	0.685545	0.297146	2.3071	0.0210493	0.0820821
ENSG00000140326.8	CDAN1	502.732	-0.353743	0.15342	-2.30572	0.0211263	0.0822911
ENSG00000123454.6	DBH	24.4932	1.06742	0.462926	2.3058	0.0211216	0.0822911
ENSG00000161509.9	GRIN2C	7.42989	1.10302	0.478392	2.30567	0.0211289	0.0822911
ENSG00000171759.4	PAH	38.172	-0.937736	0.406669	-2.3059	0.0211164	0.0822911
ENSG00000164442.8	CITED2	1103.24	-0.62352	0.270488	-2.30517	0.0211571	0.08238
ENSG00000142798.12	HSPG2	3892.12	-0.726706	0.315259	-2.30511	0.0211605	0.08238
ENSG00000174099.6	MSRB3	165.971	0.578623	0.251078	2.30455	0.0211916	0.0824841
ENSG00000160181.4	TFF2	12.5878	1.04634	0.454117	2.30412	0.0212157	0.0825608
ENSG00000204519.6	ZNF551	284.7	-0.362487	0.157338	-2.30386	0.0212302	0.0826005
ENSG00000173153.9	ESRRA	359.283	-0.399057	0.173219	-2.30377	0.0212355	0.0826039
ENSG00000253636.1	RP11-531A24.5	24.6393	0.856171	0.371679	2.30352	0.0212495	0.0826412
ENSG00000183036.6	PCP4	192.318	0.789963	0.342952	2.30342	0.0212551	0.0826461
ENSG00000112081.12	SRSF3	4739	-0.31823	0.138161	-2.30333	0.0212601	0.0826483
ENSG00000147804.5	SLC39A4	18.0094	-0.969801	0.421185	-2.30255	0.0213039	0.0828018
ENSG00000128989.6	ARPP19	5350.75	0.235489	0.102287	2.30223	0.0213223	0.0828389
ENSG00000267058.1	RP11-15A1.3	39.4285	0.728591	0.316471	2.30224	0.0213218	0.0828389
ENSG00000196739.10	COL27A1	1129.02	-0.544348	0.236464	-2.30203	0.0213334	0.0828523
ENSG00000156469.4	MTERFD1	309.477	-0.447156	0.194259	-2.30186	0.0213433	0.0828523
ENSG00000111834.8	RSPH4A	383.051	0.688922	0.29927	2.30201	0.0213346	0.0828523
ENSG00000170832.8	USP32	884.995	0.329887	0.143312	2.30188	0.0213418	0.0828523
ENSG00000163933.5	RFT1	405.897	-0.312519	0.135782	-2.30163	0.0213558	0.082884
ENSG00000122359.13	ANXA11	1077.3	-0.699206	0.30383	-2.30131	0.0213743	0.0829217
ENSG00000196437.6	ZNF569	224.935	0.483324	0.210021	2.30131	0.0213742	0.0829217
ENSG00000105393.11	BABAM1	431.592	-0.327762	0.142444	-2.30098	0.0213927	0.082976
ENSG00000081320.6	STK17B	78.6504	-0.651631	0.28324	-2.30063	0.0214125	0.0830355
ENSG00000111639.3	MRPL51	1043.98	-0.368886	0.160366	-2.30028	0.0214325	0.0830962
ENSG00000065809.9	FAM107B	2063.51	-0.410335	0.1784	-2.30008	0.0214434	0.0831214
ENSG00000235568.2	NFAM1	18.3513	0.924509	0.402014	2.29969	0.0214657	0.0831906
ENSG00000176381.4	PRR18	34.6266	0.738359	0.321082	2.2996	0.0214712	0.0831947
ENSG00000149599.11	DUSP15	189.178	0.495422	0.215499	2.29895	0.0215076	0.0833187
ENSG00000233871.1	DLG5-AS1	28.1491	0.900078	0.391532	2.29886	0.0215128	0.0833219
ENSG00000205060.6	SLC35B4	1328.54	0.355631	0.154706	2.29876	0.0215185	0.0833268
ENSG00000139155.4	SLCO1C1	14.9307	1.00026	0.43517	2.29856	0.02153	0.0833544
ENSG00000170296.5	GABARAP	809.859	0.267152	0.11623	2.29847	0.0215349	0.083356
ENSG00000172803.13	SNX32	136.528	0.641801	0.279252	2.29828	0.0215457	0.0833809
ENSG00000167962.8	ZNF598	606.104	-0.304378	0.132447	-2.29812	0.0215551	0.0834002
ENSG00000261292.1	RP11-389G6.3	36.3092	0.852305	0.370885	2.29803	0.02156	0.083402
ENSG00000180008.8	SOCS4	1128.09	0.274791	0.11959	2.29777	0.0215747	0.0834415
ENSG00000196505.6	GDAP2	420.185	-0.337289	0.146803	-2.29756	0.0215869	0.0834715
ENSG00000178882.9	FAM101A	314.293	-0.784573	0.34156	-2.29703	0.0216172	0.0835374
ENSG00000125089.12	SH3TC1	78.2892	-0.860391	0.374551	-2.29713	0.0216115	0.0835374
ENSG00000165480.11	SKA3	210.532	-0.640945	0.27903	-2.29704	0.0216164	0.0835374
ENSG00000100842.8	EFS	566.202	-0.487275	0.212181	-2.2965	0.0216471	0.083619
ENSG00000181472.4	ZBTB2	306.308	-0.40991	0.178489	-2.29656	0.0216439	0.083619
ENSG00000136003.11	ISCU	1066.77	-0.319358	0.13909	-2.29606	0.0216726	0.0837002
ENSG00000112039.3	FANCE	181.81	-0.462927	0.201631	-2.29591	0.021681	0.0837156
ENSG00000182742.5	HOXB4	83.3869	0.875859	0.381656	2.29489	0.0217393	0.0839233
ENSG00000152137.2	HSPB8	610.186	-0.815547	0.355402	-2.29472	0.0217491	0.0839441
ENSG00000164877.14	MICALL2	144.201	-0.52318	0.228097	-2.29367	0.0218096	0.0841602
ENSG00000085365.13	SCAMP1	1699.73	0.373881	0.163043	2.29313	0.0218403	0.0842616
ENSG00000242540.2	AC010729.1	20.7404	0.858554	0.374436	2.29293	0.0218523	0.0842844
ENSG00000115525.12	ST3GAL5	342.458	0.423607	0.184749	2.29288	0.0218552	0.0842844
ENSG00000138801.4	PAPSS1	2606.4	-0.341485	0.148954	-2.29256	0.0218736	0.0843272
ENSG00000167912.5	RP11-25K19.1	156.939	0.462534	0.201757	2.29253	0.0218752	0.0843272
ENSG00000140093.5	SERPINA10	10.5738	-1.06845	0.466332	-2.29118	0.0219532	0.0845934
ENSG00000171204.8	TMEM126B	496.237	-0.309388	0.135034	-2.29118	0.0219528	0.0845934
ENSG00000072310.12	SREBF1	1123.93	-0.328759	0.143494	-2.29109	0.021958	0.0845945
ENSG00000177602.4	GSG2	94.5312	-0.609426	0.266118	-2.29006	0.0220179	0.0848079
ENSG00000113248.3	PCDHB15	73.4208	0.747225	0.326347	2.28966	0.0220409	0.0848621
ENSG00000131469.8	RPL27	4404.11	-0.416381	0.181848	-2.28972	0.0220377	0.0848621
ENSG00000076555.11	ACACB	674.768	0.703935	0.307473	2.28942	0.0220547	0.0848979
ENSG00000266968.1	RP11-116O18.1	22.5079	-0.946968	0.413693	-2.28906	0.0220761	0.0849628
ENSG00000100603.9	SNW1	1370.84	-0.273561	0.119532	-2.28859	0.022103	0.085049
ENSG00000108849.3	PPY	12.6672	-1.11054	0.485331	-2.2882	0.0221257	0.085119
ENSG00000154370.9	TRIM11	714.396	-0.309522	0.135301	-2.28765	0.0221578	0.0852251
ENSG00000127463.9	EMC1	1134.96	-0.260745	0.113988	-2.28748	0.0221676	0.0852281
ENSG00000171824.9	EXOSC10	1746.54	-0.2311	0.101026	-2.28753	0.0221649	0.0852281
ENSG00000115457.5	IGFBP2	9146.55	-0.392009	0.171379	-2.28737	0.0221741	0.0852357
ENSG00000198157.6	HMGN5	165.488	-0.645767	0.282379	-2.28688	0.0222025	0.0853276
ENSG00000149948.9	HMGA2	2963.8	-0.63446	0.277478	-2.28652	0.0222236	0.0853913
ENSG00000204977.5	TRIM13	1121.29	0.31187	0.136431	2.28592	0.0222587	0.0855085
ENSG00000107614.17	TRDMT1	270.092	0.461204	0.201847	2.28491	0.0223179	0.0857185
ENSG00000168883.15	USP39	1110.49	-0.290323	0.127071	-2.28473	0.0223285	0.0857417
ENSG00000135045.6	C9orf40	164.24	-0.638223	0.27937	-2.28451	0.0223417	0.085775
ENSG00000183723.8	CMTM4	1557.83	-0.42998	0.188235	-2.28427	0.0223559	0.085812
ENSG00000188191.10	PRKAR1B	917.02	0.295525	0.129392	2.28395	0.0223745	0.0858526
ENSG00000144306.9	SCRN3	262.302	0.506364	0.221707	2.28393	0.0223755	0.0858526
ENSG00000055044.6	NOP58	1052.56	-0.375541	0.164445	-2.28368	0.0223902	0.0858915
ENSG00000143458.7	GABPB2	154.048	-0.51398	0.225078	-2.28356	0.0223973	0.0859011
ENSG00000120697.4	ALG5	410.312	-0.317676	0.139142	-2.28311	0.0224242	0.085942
ENSG00000099337.3	KCNK6	36.2746	-0.822248	0.36015	-2.28307	0.0224262	0.085942
ENSG00000123609.6	NMI	21.9185	-0.932985	0.408622	-2.28325	0.0224157	0.085942
ENSG00000197417.7	SHPK	88.4803	-0.60584	0.265352	-2.28316	0.0224211	0.085942
ENSG00000127452.4	FBXL12	510.615	-0.287905	0.126149	-2.28227	0.0224736	0.0860726
ENSG00000182899.10	RPL35A	5181.75	-0.363534	0.159277	-2.2824	0.0224658	0.0860726
ENSG00000273274.1	ZBTB8B	197.9	0.433692	0.190027	2.28226	0.022474	0.0860726
ENSG00000115084.8	SLC35F5	856.576	-0.351476	0.154016	-2.28207	0.022485	0.0860973
ENSG00000090661.7	CERS4	883.559	-0.308159	0.135048	-2.28184	0.0224985	0.0861316
ENSG00000100209.5	HSCB	170.053	-0.412712	0.180875	-2.28175	0.0225039	0.0861347
ENSG00000142459.4	EVI5L	511.967	0.447423	0.19613	2.28125	0.0225334	0.086225
ENSG00000118503.10	TNFAIP3	127.17	-0.620805	0.27214	-2.2812	0.0225366	0.086225
ENSG00000142657.16	PGD	4605.39	-0.260315	0.114136	-2.28074	0.0225637	0.0863113
ENSG00000102393.5	GLA	458.014	-0.429423	0.1883	-2.28052	0.022577	0.0863271
ENSG00000272163.1	GS1-72M22.1	108.238	0.788642	0.345817	2.28052	0.022577	0.0863271
ENSG00000138166.5	DUSP5	2105.3	0.675553	0.296256	2.2803	0.0225898	0.0863586
ENSG00000183734.4	ASCL2	53.1039	-1.02552	0.449825	-2.27983	0.0226176	0.0864299
ENSG00000116741.6	RGS2	1019.74	0.526611	0.230983	2.27987	0.0226155	0.0864299
ENSG00000259820.1	AC083843.1	284.066	0.458804	0.201271	2.27953	0.0226353	0.0864798
ENSG00000080371.4	RAB21	935.643	0.254242	0.11154	2.27939	0.0226437	0.0864945
ENSG00000150275.13	PCDH15	59.9786	-0.874085	0.383493	-2.27927	0.0226509	0.0865045
ENSG00000237886.1	RP11-611D20.2	9.87992	-1.09567	0.480771	-2.27898	0.0226682	0.0865529
ENSG00000167080.4	B4GALNT2	8.59532	-1.07597	0.472179	-2.27874	0.0226824	0.0865896
ENSG00000233492.1	RP5-984P4.4	6.76507	1.10812	0.486428	2.27807	0.0227224	0.086725
ENSG00000186297.7	GABRA5	51.2489	1.01649	0.446339	2.2774	0.0227621	0.08685
ENSG00000009724.12	MASP2	18.2559	0.999767	0.439001	2.27737	0.0227644	0.08685
ENSG00000171316.7	CHD7	3970.03	0.357206	0.15688	2.27694	0.0227901	0.0869305
ENSG00000163946.9	FAM208A	1992.03	0.270118	0.118639	2.2768	0.0227985	0.0869443
ENSG00000065328.12	MCM10	211.903	-0.612531	0.269045	-2.27669	0.022805	0.0869443
ENSG00000168411.9	RFWD3	1169.82	-0.315411	0.138542	-2.27664	0.0228076	0.0869443
ENSG00000006634.3	DBF4	431.571	-0.46059	0.202344	-2.27628	0.0228294	0.0870078
ENSG00000175193.8	PARL	697.206	-0.298425	0.131106	-2.27621	0.0228334	0.0870078
ENSG00000214870.4	AC004540.5	59.7606	0.735583	0.323254	2.27556	0.0228725	0.0871392
ENSG00000138758.7	SEPT11	3232.81	0.268635	0.11808	2.27502	0.0229046	0.0872083
ENSG00000135722.4	FBXL8	6.07706	-1.10161	0.484188	-2.27516	0.0228962	0.0872083
ENSG00000071655.13	MBD3	1485.67	-0.280674	0.12337	-2.27506	0.0229021	0.0872083
ENSG00000165568.13	AKR1E2	22.6413	0.87742	0.385863	2.27392	0.0229709	0.0874262
ENSG00000016490.11	CLCA1	7.25182	-1.08675	0.47793	-2.27388	0.0229734	0.0874262
ENSG00000270580.1	RP11-1186N24.5	16.928	0.924727	0.406681	2.27384	0.0229757	0.0874262
ENSG00000065427.10	KARS	2594.35	-0.246077	0.108236	-2.27353	0.0229945	0.0874801
ENSG00000167772.7	ANGPTL4	35.3029	-0.806452	0.35475	-2.2733	0.0230084	0.0875153
ENSG00000136938.8	ANP32B	1872.63	-0.322361	0.141922	-2.2714	0.023123	0.0879167
ENSG00000152127.4	MGAT5	1705.4	0.294544	0.129676	2.27139	0.0231232	0.0879167
ENSG00000163597.10	SNHG16	1682.49	-0.412611	0.181704	-2.27078	0.0231603	0.0880398
ENSG00000114378.12	HYAL1	59.613	-0.769701	0.33899	-2.27057	0.0231728	0.0880697
ENSG00000138439.10	FAM117B	819.289	0.300556	0.132409	2.2699	0.0232136	0.0882071
ENSG00000153790.7	C7orf31	174.643	0.514331	0.226642	2.26936	0.0232466	0.0883146
ENSG00000175899.10	A2M	93.4929	-1.05849	0.46647	-2.26914	0.0232599	0.0883297
ENSG00000134086.7	VHL	1446.97	0.314751	0.138707	2.26918	0.0232576	0.0883297
ENSG00000230623.2	RP11-469A15.2	19.367	-0.991267	0.436916	-2.26878	0.0232815	0.0883937
ENSG00000151892.10	GFRA1	761.321	0.517844	0.228323	2.26803	0.0233271	0.0885042
ENSG00000120071.8	KANSL1	1455.01	0.317567	0.140026	2.26792	0.023334	0.0885042
ENSG00000108294.4	PSMB3	1169.25	-0.323012	0.142413	-2.26813	0.0233211	0.0885042
ENSG00000095383.15	TBC1D2	220.521	0.47376	0.208896	2.26792	0.0233338	0.0885042
ENSG00000164405.6	UQCRQ	838.255	-0.289534	0.127655	-2.26811	0.0233227	0.0885042
ENSG00000214194.4	LINC00998	481.394	-0.405549	0.178832	-2.26776	0.0233439	0.0885237
ENSG00000048544.5	MRPS10	557.02	-0.311258	0.137315	-2.26674	0.0234059	0.0887411
ENSG00000250420.4	AACSP1	17.9728	0.89697	0.395753	2.26649	0.0234215	0.0887825
ENSG00000167930.11	ITFG3	736.112	-0.383517	0.169225	-2.26632	0.0234319	0.0887989
ENSG00000165646.7	SLC18A2	238.09	-0.781742	0.344947	-2.26626	0.0234353	0.0887989
ENSG00000149806.6	FAU	2345.32	-0.36319	0.16027	-2.26612	0.0234443	0.0888154
ENSG00000095596.7	CYP26A1	136.309	-0.867637	0.382907	-2.26592	0.023456	0.0888419
ENSG00000165029.11	ABCA1	1487.3	0.39521	0.174435	2.26566	0.0234721	0.0888848
ENSG00000023191.12	RNH1	743.219	-0.280752	0.123932	-2.26538	0.0234894	0.0889326
ENSG00000004142.7	POLDIP2	1543.89	-0.246281	0.108733	-2.26501	0.0235122	0.0890009
ENSG00000132912.8	DCTN4	2300.55	0.328371	0.145005	2.26455	0.02354	0.0890884
ENSG00000264364.2	DYNLL2	2993.25	0.324932	0.143494	2.26443	0.023548	0.0891006
ENSG00000230438.5	RP11-420G6.4	6.88558	-1.07661	0.475531	-2.26402	0.0235731	0.0891781
ENSG00000129472.8	RAB2B	1000.84	0.422906	0.186819	2.26371	0.0235917	0.0892305
ENSG00000135119.10	RNFT2	201.558	0.50547	0.223303	2.2636	0.0235985	0.0892383
ENSG00000230590.3	FTX	90.0058	0.571698	0.252579	2.26344	0.0236086	0.0892584
ENSG00000137601.11	NEK1	489.403	0.3311	0.146338	2.26258	0.0236618	0.0894238
ENSG00000187792.3	ZNF70	130.536	0.463345	0.204781	2.26263	0.0236583	0.0894238
ENSG00000185650.8	ZFP36L1	2137.58	-0.687791	0.304021	-2.26231	0.0236782	0.0894679
ENSG00000099338.18	CATSPERG	131.256	0.502695	0.222283	2.26151	0.0237278	0.0896356
ENSG00000084444.9	KIAA1467	540.394	0.512178	0.226491	2.26136	0.0237369	0.0896356
ENSG00000233452.2	STXBP5-AS1	39.6643	0.806912	0.356819	2.2614	0.0237344	0.0896356
ENSG00000167272.6	POP5	306.435	-0.403476	0.178471	-2.26073	0.0237757	0.0897645
ENSG00000153317.10	ASAP1	1780.65	0.276146	0.122166	2.26042	0.0237954	0.0898207
ENSG00000034713.3	GABARAPL2	1595.69	0.292013	0.129255	2.25921	0.0238704	0.0900859
ENSG00000136169.12	SETDB2	364.993	0.397019	0.175747	2.25903	0.0238814	0.0901092
ENSG00000122733.11	KIAA1045	31.3492	0.894318	0.395918	2.25884	0.0238932	0.0901356
ENSG00000235875.3	ARHGEF7-AS2	18.6613	0.882402	0.390745	2.25825	0.0239298	0.0902377
ENSG00000181163.9	NPM1	9469.26	-0.438495	0.194174	-2.25826	0.0239292	0.0902377
ENSG00000150540.9	HNMT	75.2124	-0.877535	0.388638	-2.25798	0.0239472	0.0902672
ENSG00000137073.16	UBAP2	1145.46	-0.240824	0.106652	-2.25803	0.023944	0.0902672
ENSG00000183628.8	DGCR6	235.478	0.461231	0.204279	2.25785	0.0239553	0.0902799
ENSG00000064195.7	DLX3	34.3382	-0.887849	0.393438	-2.25665	0.0240303	0.0905354
ENSG00000117479.8	SLC19A2	493.736	-0.325831	0.14439	-2.25661	0.0240327	0.0905354
ENSG00000143947.8	RPS27A	6274.44	-0.440462	0.195198	-2.25649	0.02404	0.0905449
ENSG00000006704.6	GTF2IRD1	839.016	-0.302977	0.134275	-2.2564	0.0240459	0.0905488
ENSG00000109475.12	RPL34	3808.18	-0.397033	0.175969	-2.25627	0.024054	0.0905612
ENSG00000125354.18	SEPT6	1026.3	0.377838	0.16748	2.25602	0.0240693	0.0906007
ENSG00000168116.9	KIAA1586	444.526	0.354161	0.157025	2.25544	0.0241057	0.0907196
ENSG00000163898.5	LIPH	5.39848	-1.09977	0.487692	-2.25504	0.0241309	0.0907963
ENSG00000147255.13	IGSF1	729.088	-0.76289	0.338341	-2.2548	0.024146	0.0908353
ENSG00000136444.5	RSAD1	456.586	-0.291925	0.129499	-2.25427	0.0241792	0.0909418
ENSG00000141720.7	PIP4K2B	2950.28	0.350426	0.155578	2.25241	0.0242965	0.0913647
ENSG00000186094.12	AGBL4	48.9803	0.754982	0.335271	2.25186	0.0243313	0.0914418
ENSG00000179148.5	ALOXE3	7.18887	1.07256	0.476305	2.25183	0.0243331	0.0914418
ENSG00000173372.12	C1QA	10.0281	1.1014	0.489122	2.2518	0.0243351	0.0914418
ENSG00000048540.10	LMO3	848.722	0.752759	0.334296	2.25178	0.0243363	0.0914418
ENSG00000068308.9	OTUD5	1578.84	-0.443496	0.196989	-2.25137	0.0243621	0.0915203
ENSG00000169490.12	TM2D2	868.67	-0.248445	0.110384	-2.25073	0.0244026	0.0916543
ENSG00000259479.2	CTD-2008A1.2	61.9549	-0.611384	0.271822	-2.2492	0.0244996	0.0920003
ENSG00000164181.9	ELOVL7	263.577	-0.589316	0.262081	-2.24861	0.0245376	0.0920449
ENSG00000132205.6	EMILIN2	206.796	-0.609191	0.270922	-2.24859	0.0245387	0.0920449
ENSG00000198840.2	MT-ND3	14776.3	-0.403824	0.179593	-2.24856	0.0245408	0.0920449
ENSG00000162869.11	PPP1R21	849.349	0.266833	0.118653	2.24886	0.0245217	0.0920449
ENSG00000065665.16	SEC61A2	711.141	0.359452	0.159839	2.24883	0.0245232	0.0920449
ENSG00000105143.8	SLC1A6	274.394	0.808456	0.359521	2.2487	0.0245315	0.0920449
ENSG00000158560.10	DYNC1I1	170.07	0.875538	0.389569	2.24746	0.0246109	0.0922896
ENSG00000135452.5	TSPAN31	745.017	0.260533	0.115929	2.24736	0.0246172	0.0922948
ENSG00000185122.6	HSF1	991.069	-0.276405	0.123004	-2.24711	0.0246329	0.092317
ENSG00000136059.10	VILL	100.821	-0.778881	0.346611	-2.24713	0.0246316	0.092317
ENSG00000196123.8	KIAA0895L	1348.97	0.420132	0.186983	2.24689	0.0246468	0.092338
ENSG00000260534.1	RP11-1006G14.4	85.0824	0.59084	0.262961	2.24687	0.0246483	0.092338
ENSG00000131238.12	PPT1	1829.59	-0.430285	0.191537	-2.24649	0.0246727	0.0923927
ENSG00000197763.8	TXNRD3	230.973	-0.454621	0.202366	-2.24654	0.0246697	0.0923927
ENSG00000196937.6	FAM3C	529.989	-0.293956	0.130857	-2.24639	0.0246789	0.0923978
ENSG00000168884.10	TNIP2	330.436	-0.384603	0.171243	-2.24595	0.0247072	0.0924855
ENSG00000115464.10	USP34	3309.39	0.321206	0.143029	2.24574	0.0247204	0.0925164
ENSG00000105669.8	COPE	1616.64	-0.302719	0.134807	-2.24557	0.0247313	0.0925204
ENSG00000102226.5	USP11	5258.36	0.317173	0.141241	2.24561	0.0247291	0.0925204
ENSG00000267640.1	CTD-2554C21.2	71.89	0.632511	0.281699	2.24534	0.0247462	0.0925579
ENSG00000145425.5	RPS3A	4730.67	-0.462789	0.206122	-2.24522	0.0247542	0.0925693
ENSG00000144554.6	FANCD2	554.123	-0.610632	0.272005	-2.24493	0.0247729	0.092621
ENSG00000235081.1	AC010492.2	18.3631	0.911094	0.405881	2.24473	0.0247853	0.092649
ENSG00000114209.10	PDCD10	715.18	-0.293054	0.130578	-2.24428	0.0248145	0.0927396
ENSG00000102901.8	CENPT	801.228	-0.293091	0.130602	-2.24416	0.024822	0.0927495
ENSG00000047932.9	GOPC	2016.22	0.315123	0.140468	2.24338	0.0248726	0.0929177
ENSG00000100354.16	TNRC6B	1160.59	0.448456	0.199908	2.24331	0.0248769	0.0929177
ENSG00000173681.12	CXorf23	361.165	0.374607	0.167033	2.24271	0.0249152	0.0930425
ENSG00000143106.8	PSMA5	1387.42	-0.314961	0.140443	-2.24262	0.0249212	0.0930463
ENSG00000226742.3	HSBP1L1	43.3224	-0.95741	0.426961	-2.24238	0.0249368	0.0930862
ENSG00000072840.8	EVC	631.117	-0.352073	0.157046	-2.24185	0.0249713	0.0931964
ENSG00000163735.6	CXCL5	22.4005	-1.09314	0.487643	-2.24168	0.0249821	0.0932183
ENSG00000204282.3	TNRC6C-AS1	91.8125	-0.850216	0.379298	-2.24155	0.0249904	0.0932309
ENSG00000165092.8	ALDH1A1	9421.03	0.729249	0.32543	2.24088	0.025034	0.0933682
ENSG00000121764.7	HCRTR1	12.9541	1.02769	0.458622	2.24083	0.0250371	0.0933682
ENSG00000186301.7	MST1P2	182.938	-0.541237	0.241561	-2.24058	0.0250533	0.0934096
ENSG00000100784.5	RPS6KA5	55.1291	0.669419	0.29878	2.24051	0.0250581	0.0934096
ENSG00000188042.5	ARL4C	1840.98	-0.275993	0.123202	-2.24016	0.0250803	0.0934665
ENSG00000104824.12	HNRNPL	2906.16	-0.282935	0.126304	-2.24012	0.0250833	0.0934665
ENSG00000175348.6	TMEM9B	469.278	0.33117	0.147862	2.23972	0.0251093	0.0935451
ENSG00000110917.3	MLEC	5015.81	-0.261332	0.116692	-2.23951	0.0251229	0.0935774
ENSG00000157916.14	RER1	1380.43	-0.264482	0.118127	-2.23897	0.0251582	0.0936604
ENSG00000130193.7	THEM6	612.785	-0.375366	0.167651	-2.23897	0.025158	0.0936604
ENSG00000160446.14	ZDHHC12	416.851	-0.359198	0.160433	-2.23894	0.0251601	0.0936604
ENSG00000164022.12	AIMP1	604.877	-0.36058	0.16108	-2.23851	0.0251879	0.0937081
ENSG00000162817.6	C1orf115	287.952	-0.502083	0.224285	-2.2386	0.0251822	0.0937081
ENSG00000215271.6	HOMEZ	465.188	-0.318258	0.142174	-2.23852	0.0251874	0.0937081
ENSG00000105677.7	TMEM147	1268.54	-0.357553	0.159733	-2.23843	0.0251928	0.0937081
ENSG00000100714.11	MTHFD1	1012.78	-0.446043	0.199284	-2.23822	0.0252064	0.0937404
ENSG00000112406.4	HECA	361.212	0.390461	0.174466	2.23803	0.025219	0.0937566
ENSG00000111331.8	OAS3	13.5723	1.0848	0.484718	2.238	0.0252207	0.0937566
ENSG00000182636.4	NDN	1500.06	0.339267	0.151629	2.23747	0.0252554	0.0938668
ENSG00000128645.11	HOXD1	18.8354	-1.0887	0.486637	-2.2372	0.0252732	0.0939147
ENSG00000182150.11	ERCC6L2	641.315	0.402695	0.180016	2.237	0.0252866	0.0939272
ENSG00000133961.15	NUMB	1256.55	-0.289172	0.129267	-2.23702	0.0252852	0.0939272
ENSG00000213888.2	AC005003.1	153.978	0.576426	0.257698	2.23682	0.0252979	0.093951
ENSG00000153721.13	CNKSR3	464.226	-0.466917	0.208756	-2.23667	0.0253081	0.0939703
ENSG00000149658.13	YTHDF1	1485.91	-0.277728	0.124205	-2.23605	0.0253487	0.0941024
ENSG00000243015.2	RN7SL737P	26.8196	0.825477	0.369184	2.23595	0.0253551	0.0941078
ENSG00000114270.11	COL7A1	684.498	0.435438	0.194799	2.23532	0.0253966	0.0942432
ENSG00000114316.8	USP4	734.705	0.322966	0.144499	2.23507	0.0254128	0.0942847
ENSG00000112232.8	KHDRBS2	121.091	-0.578146	0.258708	-2.23474	0.0254341	0.0943162
ENSG00000253706.1	RP11-758M4.4	19.6381	-1.04923	0.469515	-2.23471	0.0254363	0.0943162
ENSG00000215790.2	SLC35E2	124.872	0.528091	0.236304	2.23479	0.0254311	0.0943162
ENSG00000111181.8	SLC6A12	254.615	0.82917	0.371221	2.23363	0.0255075	0.0945616
ENSG00000189334.4	S100A14	380.439	-1.07562	0.481737	-2.23279	0.025563	0.0947488
ENSG00000091428.13	RAPGEF4	336.7	0.494863	0.221677	2.23236	0.0255914	0.0948353
ENSG00000215196.4	AC091878.1	36.5776	0.713476	0.319641	2.23212	0.0256071	0.0948563
ENSG00000258742.1	RP11-862G15.1	8.38663	1.09262	0.489487	2.23217	0.0256034	0.0948563
ENSG00000138207.8	RBP4	249.487	-1.09261	0.489522	-2.23201	0.0256146	0.0948655
ENSG00000161647.14	MPP3	178.857	0.539672	0.24183	2.23162	0.02564	0.0949411
ENSG00000173848.14	NET1	948.754	-0.453355	0.203191	-2.23118	0.0256694	0.0950311
ENSG00000130775.11	THEMIS2	85.5493	-0.619089	0.27749	-2.23103	0.025679	0.0950479
ENSG00000134690.6	CDCA8	422.678	-0.608061	0.272581	-2.23075	0.0256976	0.0950958
ENSG00000156920.6	GPR112	26.9762	-0.944484	0.423405	-2.23069	0.025702	0.0950958
ENSG00000090581.5	GNPTG	423.581	-0.326842	0.146529	-2.23057	0.0257097	0.095105
ENSG00000196756.7	SNHG17	248.489	-0.451135	0.202265	-2.23042	0.0257196	0.095105
ENSG00000141002.14	TCF25	1690.48	-0.248993	0.111634	-2.23044	0.025718	0.095105
ENSG00000168004.5	HRASLS5	180.373	-0.766638	0.34374	-2.23028	0.0257286	0.0951195
ENSG00000169255.9	B3GALNT1	607.596	0.44471	0.199425	2.22996	0.0257502	0.0951807
ENSG00000115827.9	DCAF17	595.005	0.291764	0.130855	2.22967	0.0257695	0.0952335
ENSG00000136144.7	RCBTB1	1975.84	0.245559	0.110196	2.22839	0.0258544	0.0955286
ENSG00000197442.8	MAP3K5	23.8631	-0.857808	0.385161	-2.22714	0.0259376	0.0958174
ENSG00000118849.5	RARRES1	42.9672	-0.831507	0.373372	-2.22702	0.0259459	0.0958293
ENSG00000092978.6	GPATCH2	772.024	0.319431	0.143444	2.22686	0.0259564	0.0958443
ENSG00000176387.6	HSD11B2	152.588	-0.464503	0.208596	-2.22681	0.0259602	0.0958443
ENSG00000234741.3	GAS5	2070.49	-0.47716	0.214367	-2.2259	0.026021	0.0960503
ENSG00000072571.15	HMMR	377.908	-0.557582	0.250512	-2.22577	0.0260296	0.096063
ENSG00000153044.5	CENPH	361.552	-0.688355	0.309299	-2.22553	0.0260457	0.0960975
ENSG00000243709.1	LEFTY1	7.86149	-1.07767	0.48424	-2.22548	0.0260491	0.0960975
ENSG00000132970.8	WASF3	2157.01	-0.342531	0.153955	-2.22488	0.0260891	0.0962261
ENSG00000204314.6	PRRT1	101.975	0.493112	0.221655	2.22468	0.0261025	0.0962379
ENSG00000250511.1	RP11-380D23.1	17.5179	-0.964347	0.433471	-2.22471	0.0261006	0.0962379
ENSG00000157554.14	ERG	16.9345	-1.0368	0.46614	-2.22423	0.0261328	0.0963309
ENSG00000185000.5	DGAT1	542.885	-0.404857	0.182101	-2.22325	0.0261988	0.0965553
ENSG00000243566.2	UPK3B	8.63133	-1.08365	0.487534	-2.22272	0.0262345	0.096668
ENSG00000168528.7	SERINC2	1938.53	-0.422898	0.190271	-2.2226	0.0262425	0.0966784
ENSG00000159200.13	RCAN1	537.88	0.54016	0.243077	2.22218	0.0262714	0.0967094
ENSG00000258520.1	RP11-363J20.2	5.78796	1.08031	0.486144	2.22221	0.0262693	0.0967094
ENSG00000197780.5	TAF13	306.041	-0.326128	0.146751	-2.22232	0.0262618	0.0967094
ENSG00000106785.10	TRIM14	173.246	0.602843	0.271285	2.22218	0.0262712	0.0967094
ENSG00000165572.6	KBTBD6	662.314	0.43394	0.195334	2.22153	0.0263151	0.0968197
ENSG00000137824.11	RMDN3	416.033	-0.330863	0.148937	-2.22151	0.0263167	0.0968197
ENSG00000169884.9	WNT10B	27.5973	-1.05947	0.476891	-2.22163	0.0263085	0.0968197
ENSG00000177984.6	LCN15	6.98928	-1.06462	0.479285	-2.22127	0.0263325	0.0968529
ENSG00000007376.3	RPUSD1	395.94	-0.362392	0.16315	-2.22122	0.026336	0.0968529
ENSG00000113119.8	TMCO6	397.81	-0.327217	0.147331	-2.22097	0.026353	0.0968964
ENSG00000115138.6	POMC	59.8179	-0.736353	0.331584	-2.22071	0.0263703	0.0969411
ENSG00000168077.9	SCARA3	765.434	0.301606	0.135825	2.22055	0.0263816	0.0969565
ENSG00000127191.13	TRAF2	333.932	-0.49123	0.221225	-2.2205	0.0263848	0.0969565
ENSG00000127252.4	HRASLS	94.4754	-0.676203	0.304629	-2.21976	0.0264353	0.0971233
ENSG00000221983.3	UBA52	4487.87	-0.415476	0.187184	-2.21961	0.0264452	0.0971409
ENSG00000184979.9	USP18	29.1423	-0.770703	0.347332	-2.21892	0.0264919	0.0972934
ENSG00000108523.11	RNF167	1487.85	-0.26629	0.120029	-2.21856	0.0265168	0.097348
ENSG00000188779.6	SKOR1	63.3594	0.958427	0.432005	2.21855	0.0265171	0.097348
ENSG00000099958.10	DERL3	43.661	-0.860507	0.387949	-2.21809	0.0265485	0.0974444
ENSG00000000460.12	C1orf112	275.71	-0.442568	0.199538	-2.21796	0.0265574	0.0974581
ENSG00000269113.3	TRABD2B	461.862	0.630432	0.284254	2.21785	0.0265653	0.097468
ENSG00000153113.19	CAST	2023.43	-0.477416	0.2153	-2.21745	0.0265926	0.0975494
ENSG00000099889.9	ARVCF	1759.6	0.300543	0.135574	2.21682	0.0266354	0.0976697
ENSG00000116649.5	SRM	830.702	-0.401268	0.181011	-2.21681	0.0266358	0.0976697
ENSG00000134909.14	ARHGAP32	1132.69	0.510272	0.230209	2.21656	0.0266535	0.0977156
ENSG00000072786.8	STK10	559.594	0.345199	0.155749	2.21637	0.0266659	0.0977423
ENSG00000129932.3	DOHH	149.679	-0.432235	0.195028	-2.21627	0.0266729	0.0977489
ENSG00000170846.11	AC093323.3	318.622	-0.371834	0.167802	-2.2159	0.026698	0.0978029
ENSG00000176593.3	CTD-2368P22.1	407.356	0.45127	0.203644	2.21598	0.0266929	0.0978029
ENSG00000151006.7	PRSS53	81.6285	0.588378	0.265536	2.21581	0.0267045	0.0978077
ENSG00000128011.4	LRFN1	237.114	0.53706	0.24244	2.21523	0.0267443	0.0979345
ENSG00000111252.6	SH2B3	285.592	0.375415	0.169479	2.21512	0.0267521	0.0979441
ENSG00000204338.4	CYP21A1P	7.81061	1.06241	0.479645	2.215	0.0267601	0.0979542
ENSG00000171863.8	RPS7	5817.17	-0.366439	0.165451	-2.21479	0.0267743	0.0979872
ENSG00000141994.11	DUS3L	221.131	-0.443895	0.200444	-2.21456	0.0267905	0.0980273
ENSG00000188177.9	ZC3H6	296.959	0.391929	0.17707	2.21341	0.0268695	0.0982975
ENSG00000109736.10	MFSD10	1047.65	-0.325801	0.1472	-2.21332	0.0268753	0.0982995
ENSG00000150477.10	KIAA1328	203.489	0.425565	0.192284	2.21321	0.0268832	0.0983094
ENSG00000115207.9	GTF3C2	1884.42	-0.235189	0.106298	-2.21254	0.0269293	0.0984588
ENSG00000100350.10	FOXRED2	512.063	0.353906	0.159974	2.21227	0.0269481	0.0984893
ENSG00000134419.11	RPS15A	3068.9	-0.416985	0.188481	-2.21234	0.0269431	0.0984893
ENSG00000253816.2	RP11-1415C14.3	31.5528	0.754849	0.341259	2.21195	0.0269701	0.0985509
ENSG00000164167.5	LSM6	255.883	-0.452656	0.204655	-2.2118	0.0269808	0.0985709
ENSG00000063177.8	RPL18	7110.02	-0.398054	0.180017	-2.21121	0.0270216	0.0987006
ENSG00000160285.10	LSS	3269.57	0.250363	0.113237	2.21096	0.0270387	0.0987225
ENSG00000100036.11	SLC35E4	110.16	0.571102	0.258303	2.21097	0.0270377	0.0987225
ENSG00000157005.3	SST	1094.47	1.03575	0.468477	2.21089	0.0270432	0.0987225
ENSG00000099949.14	LZTR1	1515.46	0.276913	0.125259	2.21072	0.0270555	0.098729
ENSG00000089775.7	ZBTB25	307.766	0.340984	0.154237	2.21077	0.0270516	0.098729
ENSG00000089356.12	FXYD3	67.0207	-0.961006	0.434747	-2.2105	0.0270708	0.0987658
ENSG00000244291.1	C7orf13	104.567	0.493509	0.223345	2.20963	0.0271308	0.0989179
ENSG00000178385.9	PLEKHM3	150.479	0.537771	0.24338	2.20959	0.0271335	0.0989179
ENSG00000103064.9	SLC7A6	1433.67	-0.358861	0.162402	-2.20971	0.0271251	0.0989179
ENSG00000131748.11	STARD3	711.801	-0.290917	0.131654	-2.20971	0.0271251	0.0989179
ENSG00000196967.6	ZNF585A	233.157	0.359315	0.162632	2.20937	0.0271486	0.098954
ENSG00000102678.6	FGF9	214.504	0.468848	0.212225	2.2092	0.0271608	0.0989791
ENSG00000169057.15	MECP2	1335.04	0.299225	0.13545	2.20912	0.0271665	0.098981
ENSG00000133935.6	C14orf1	963.91	-0.372648	0.168708	-2.20884	0.0271861	0.0989949
ENSG00000111653.15	ING4	799.137	0.373946	0.169288	2.20894	0.0271789	0.0989949
ENSG00000178694.5	NSUN3	251.555	0.379857	0.171966	2.20891	0.0271812	0.0989949
ENSG00000198909.3	MAP3K3	653.084	0.428046	0.193802	2.20867	0.0271975	0.0990172
ENSG00000198400.7	NTRK1	36.2004	0.91681	0.415163	2.20831	0.0272225	0.0990893
ENSG00000094914.8	AAAS	790.934	-0.318181	0.144107	-2.20794	0.0272481	0.0991634
ENSG00000007174.13	DNAH9	93.3884	0.659765	0.298892	2.20737	0.027288	0.0992704
ENSG00000152208.7	GRID2	78.141	1.00578	0.455641	2.20739	0.0272867	0.0992704
ENSG00000109832.8	DDX25	192.407	0.602014	0.272761	2.20711	0.0273064	0.0993179
ENSG00000145782.8	ATG12	1291.39	0.257432	0.116689	2.20614	0.027374	0.0995446
ENSG00000198918.7	RPL39	443.263	-0.590933	0.267922	-2.20562	0.027411	0.0996599
ENSG00000069849.6	ATP1B3	1402.66	-0.406361	0.184255	-2.20543	0.0274241	0.0996805
ENSG00000188931.3	C1orf192	56.7666	-0.960159	0.43537	-2.20538	0.0274272	0.0996805
ENSG00000240972.1	MIF	1591.23	-0.434754	0.197177	-2.2049	0.0274613	0.0997853
ENSG00000143228.8	NUF2	291.649	-0.630731	0.286124	-2.2044	0.0274962	0.0998882
ENSG00000113296.10	THBS4	87.4038	-0.746223	0.338524	-2.20434	0.0275002	0.0998882
ENSG00000101216.6	GMEB2	445.969	-0.291959	0.132474	-2.20389	0.0275322	0.099985
ENSG00000179546.3	HTR1D	43.2646	-1.03086	0.467803	-2.20362	0.027551	0.100034
ENSG00000256463.4	SALL3	18.2961	1.00161	0.454565	2.20344	0.0275635	0.100047
ENSG00000142494.9	SLC47A1	74.4806	-0.930161	0.422144	-2.20342	0.0275651	0.100047
ENSG00000099937.6	SERPIND1	92.8678	-0.794173	0.360449	-2.20329	0.0275744	0.100061
ENSG00000254656.1	RTL1	248.055	-1.06661	0.484133	-2.20314	0.027585	0.10008
ENSG00000181938.9	GINS3	134.638	-0.519436	0.235797	-2.20289	0.0276023	0.100124
ENSG00000154832.10	CXXC1	794.514	-0.268684	0.122	-2.20233	0.0276422	0.100238
ENSG00000188783.5	PRELP	12.2398	0.951704	0.432142	2.20229	0.0276445	0.100238
ENSG00000234546.2	RP3-510D11.2	21.6332	-0.957648	0.434918	-2.20191	0.0276719	0.100318
ENSG00000179119.10	SPTY2D1	609.859	-0.315313	0.143209	-2.20177	0.0276818	0.100335
ENSG00000065618.12	COL17A1	32.4701	-0.83493	0.379253	-2.20151	0.0276998	0.100365
ENSG00000235903.3	CPB2-AS1	21.9492	1.04367	0.474084	2.20144	0.027705	0.100365
ENSG00000174599.4	TRAM1L1	78.6807	0.567042	0.25758	2.20143	0.0277058	0.100365
ENSG00000167759.8	KLK13	21.5449	-0.850709	0.386478	-2.20119	0.0277229	0.100407
ENSG00000109062.5	SLC9A3R1	2151.27	-0.343897	0.156343	-2.19963	0.0278333	0.100788
ENSG00000144597.9	EAF1	1503.68	0.225023	0.102317	2.19927	0.0278587	0.10086
ENSG00000131477.6	RAMP2	116.903	0.521869	0.237342	2.19881	0.0278915	0.10096
ENSG00000164197.7	RNF180	178.714	0.464181	0.211114	2.19873	0.0278975	0.100962
ENSG00000176046.7	NUPR1	11.1744	-1.07384	0.488448	-2.19847	0.0279154	0.101007
ENSG00000161654.5	LSM12	150.198	-0.416526	0.189498	-2.19804	0.027946	0.101099
ENSG00000234787.3	LINC00458	28.6718	-1.06307	0.483736	-2.19762	0.027976	0.101168
ENSG00000154767.10	XPC	1443.12	-0.230168	0.104732	-2.19769	0.0279713	0.101168
ENSG00000259256.1	RP11-838N2.3	6.94437	-1.06963	0.486768	-2.19741	0.0279913	0.101204
ENSG00000124785.4	NRN1	22.2587	-1.07514	0.48935	-2.19708	0.0280148	0.10127
ENSG00000181396.8	OGFOD3	531.715	-0.29094	0.132453	-2.19656	0.0280522	0.101385
ENSG00000172366.15	FAM195A	191.755	-0.377575	0.171939	-2.19598	0.0280937	0.101497
ENSG00000183172.8	SMDT1	665.19	0.314833	0.143368	2.19598	0.0280933	0.101497
ENSG00000261462.1	CTA-254O6.1	8.30918	1.06568	0.485376	2.19557	0.0281228	0.101517
ENSG00000215301.5	DDX3X	10594.2	0.430297	0.195982	2.1956	0.0281206	0.101517
ENSG00000075151.15	EIF4G3	3216.64	0.237286	0.108066	2.19576	0.0281094	0.101517
ENSG00000068912.9	ERLEC1	1013.17	-0.29671	0.135143	-2.19552	0.0281262	0.101517
ENSG00000260469.1	RP11-8P11.3	10.9753	1.02524	0.466953	2.19559	0.0281211	0.101517
ENSG00000170779.10	CDCA4	417.234	-0.539146	0.245583	-2.19537	0.0281371	0.101517
ENSG00000187955.7	COL14A1	284.676	0.791226	0.360406	2.19537	0.0281368	0.101517
ENSG00000133519.8	ZDHHC8P1	227.369	0.400741	0.182673	2.19376	0.0282528	0.101915
ENSG00000116117.13	PARD3B	467.633	-0.529956	0.241627	-2.19328	0.0282869	0.102019
ENSG00000177646.13	ACAD9	671.115	-0.277499	0.126547	-2.19286	0.0283178	0.102078
ENSG00000105516.6	DBP	196.875	0.488311	0.222685	2.19283	0.0283196	0.102078
ENSG00000265356.1	RP11-17M24.1	22.4056	0.940539	0.428913	2.19285	0.0283185	0.102078
ENSG00000130054.4	FAM155B	259.363	0.527776	0.240691	2.19276	0.028325	0.102078
ENSG00000256725.1	RP11-662M24.2	5.58558	1.0815	0.493246	2.19261	0.0283355	0.102096
ENSG00000196684.8	HSH2D	28.3139	-1.01581	0.463319	-2.19246	0.0283461	0.102115
ENSG00000186952.10	TMEM232	77.8914	0.596898	0.272283	2.19219	0.0283654	0.102165
ENSG00000125398.5	SOX9	775.296	-0.751045	0.342649	-2.19188	0.0283881	0.102227
ENSG00000182648.7	LINC01006	18.8255	-0.859018	0.39198	-2.19148	0.0284167	0.102292
ENSG00000116698.16	SMG7	2139.89	0.288757	0.131762	2.19151	0.0284147	0.102292
ENSG00000106077.14	ABHD11	528.329	-0.473281	0.216026	-2.19085	0.0284623	0.102436
ENSG00000197372.5	ZNF675	495.614	0.326859	0.149205	2.19066	0.0284761	0.102466
ENSG00000029639.6	TFB1M	190.48	-0.43617	0.199134	-2.19033	0.0285003	0.102534
ENSG00000100028.7	SNRPD3	1395.92	-0.248719	0.113625	-2.18896	0.0286	0.102873
ENSG00000067334.9	DNTTIP2	1164.26	-0.274928	0.125606	-2.18882	0.0286097	0.102888
ENSG00000022277.8	RTFDC1	865.688	-0.258944	0.118309	-2.18871	0.0286179	0.102898
ENSG00000169710.6	FASN	4341.57	-0.283597	0.129588	-2.18845	0.028637	0.102947
ENSG00000178445.8	GLDC	1304.78	-0.43633	0.199424	-2.18795	0.0286733	0.103058
ENSG00000134755.10	DSC2	1941.27	-0.445797	0.203762	-2.18784	0.0286814	0.103067
ENSG00000163697.12	APBB2	2472.61	0.445571	0.203742	2.18694	0.0287467	0.103269
ENSG00000135720.8	DYNC1LI2	4374.33	0.314753	0.14393	2.18684	0.0287539	0.103269
ENSG00000182107.5	TMEM30B	523.58	-0.7279	0.332845	-2.18691	0.0287493	0.103269
ENSG00000232593.2	RP11-258C19.5	24.2477	0.775007	0.354424	2.18666	0.0287672	0.103297
ENSG00000180071.14	ANKRD18A	45.1493	0.675887	0.309197	2.18595	0.0288196	0.103459
ENSG00000166889.13	PATL1	919.563	-0.296731	0.135748	-2.1859	0.0288232	0.103459
ENSG00000263069.1	CTD-2047H16.4	71.625	0.708046	0.323993	2.18538	0.0288614	0.103576
ENSG00000213096.5	ZNF254	1180.71	0.387078	0.177183	2.18462	0.0289168	0.103755
ENSG00000124370.6	MCEE	95.3794	-0.54218	0.248283	-2.18372	0.0289829	0.103973
ENSG00000147684.3	NDUFB9	1308.03	-0.25146	0.115176	-2.18328	0.0290155	0.10405
ENSG00000188747.4	NOXA1	177.923	-0.74708	0.342179	-2.1833	0.0290135	0.10405
ENSG00000171241.4	SHCBP1	96.8025	-0.661411	0.302965	-2.18313	0.0290264	0.104069
ENSG00000176428.5	VPS37D	350.599	0.36039	0.165095	2.18292	0.0290418	0.104105
ENSG00000167088.6	SNRPD1	877.743	-0.370259	0.169637	-2.18266	0.0290612	0.104154
ENSG00000112679.10	DUSP22	956.9	0.301954	0.138349	2.18255	0.0290692	0.104163
ENSG00000165716.5	FAM69B	976.342	0.282631	0.129501	2.18246	0.0290757	0.104167
ENSG00000111199.6	TRPV4	59.7598	-0.796418	0.364944	-2.1823	0.0290874	0.104189
ENSG00000146904.4	EPHA1	546.669	-0.562808	0.25798	-2.1816	0.0291391	0.104255
ENSG00000120705.8	ETF1	2176.55	-0.269472	0.123506	-2.18184	0.029121	0.104255
ENSG00000267060.1	PTGES3L	61.5439	0.605492	0.27754	2.18164	0.029136	0.104255
ENSG00000110700.2	RPS13	3868.45	-0.412168	0.18891	-2.18182	0.029123	0.104255
ENSG00000172426.11	RSPH9	65.9028	0.75274	0.34504	2.1816	0.029139	0.104255
ENSG00000188868.9	ZNF563	31.8985	-0.769355	0.352599	-2.18195	0.029113	0.104255
ENSG00000106009.11	BRAT1	767.539	-0.315229	0.144511	-2.18135	0.0291578	0.104268
ENSG00000056998.14	GYG2	2645.4	0.273119	0.125204	2.18139	0.0291548	0.104268
ENSG00000111684.6	LPCAT3	820.853	-0.269078	0.123356	-2.18132	0.0291597	0.104268
ENSG00000234465.6	PINLYP	30.5802	0.886395	0.40637	2.18125	0.0291646	0.104268
ENSG00000060237.12	WNK1	3959.67	0.227606	0.104388	2.18038	0.029229	0.104478
ENSG00000169756.12	LIMS1	711.37	-0.325193	0.149194	-2.17967	0.0292823	0.104648
ENSG00000101928.8	MOSPD1	978.81	-0.304756	0.139875	-2.17877	0.029349	0.104867
ENSG00000169991.6	IFFO2	403.119	-0.500733	0.22984	-2.17861	0.0293604	0.104868
ENSG00000174886.8	NDUFA11	333.614	-0.337254	0.154797	-2.17868	0.0293554	0.104868
ENSG00000121621.6	KIF18A	264.025	-0.660624	0.303322	-2.17796	0.029409	0.105022
ENSG00000117616.13	C1orf63	1653.81	-0.319517	0.146742	-2.17741	0.0294499	0.105108
ENSG00000130520.6	LSM4	1657.62	-0.403613	0.185363	-2.17742	0.0294495	0.105108
ENSG00000091490.6	SEL1L3	760.732	-0.591597	0.271689	-2.17748	0.0294451	0.105108
ENSG00000267106.1	C19orf82	161.261	0.43458	0.199605	2.17719	0.0294661	0.105132
ENSG00000162975.3	KCNF1	64.7174	0.591539	0.271701	2.17717	0.0294677	0.105132
ENSG00000165072.9	MAMDC2	53.7699	-0.73539	0.337803	-2.17698	0.0294824	0.105145
ENSG00000260879.1	RP11-483I13.5	31.7456	0.79562	0.365469	2.17698	0.0294819	0.105145
ENSG00000144161.8	ZC3H8	411.106	0.316994	0.145623	2.17681	0.0294945	0.105168
ENSG00000157578.9	LCA5L	35.4146	-0.760789	0.349578	-2.17631	0.0295324	0.105283
ENSG00000174226.4	SNX31	8.39731	-1.05683	0.485641	-2.17615	0.0295439	0.105304
ENSG00000142534.2	RPS11	11180.7	-0.37541	0.172555	-2.1756	0.0295854	0.105432
ENSG00000186625.9	KATNA1	254.7	-0.372061	0.171029	-2.17543	0.0295979	0.105457
ENSG00000166949.11	SMAD3	823.312	-0.469798	0.215976	-2.17523	0.0296127	0.10549
ENSG00000129460.11	NGDN	479.709	-0.319147	0.146737	-2.17495	0.0296337	0.105544
ENSG00000134697.8	GNL2	1063.09	-0.276359	0.127072	-2.17482	0.0296436	0.10556
ENSG00000177873.8	ZNF619	59.1793	0.614686	0.28266	2.17465	0.0296564	0.105585
ENSG00000182093.10	WRB	856.305	0.404663	0.186093	2.17452	0.0296661	0.1056
ENSG00000197912.9	SPG7	1812.75	-0.230983	0.106235	-2.17427	0.0296847	0.105646
ENSG00000266916.1	CTD-3064H18.1	98.9418	0.507116	0.233262	2.17402	0.0297039	0.105695
ENSG00000115947.9	ORC4	1116.56	0.309122	0.142201	2.17384	0.029717	0.105705
ENSG00000164951.11	PDP1	511.234	-0.314372	0.144617	-2.17383	0.0297179	0.105705
ENSG00000162194.8	C11orf48	408.845	-0.316968	0.14583	-2.17355	0.0297386	0.105726
ENSG00000115641.14	FHL2	192.599	-0.630939	0.290269	-2.17364	0.0297322	0.105726
ENSG00000112624.8	GLTSCR1L	505.393	0.431249	0.19841	2.17353	0.0297407	0.105726
ENSG00000110218.4	PANX1	708.737	0.469542	0.2161	2.1728	0.0297956	0.105901
ENSG00000233396.3	RP11-458D21.1	55.0214	0.726654	0.33446	2.17262	0.0298093	0.10593
ENSG00000119714.6	GPR68	23.4618	0.880437	0.405362	2.17198	0.0298574	0.106081
ENSG00000064300.4	NGFR	120.247	0.819287	0.377231	2.17184	0.0298677	0.106098
ENSG00000146250.5	PRSS35	215.31	-0.534406	0.246073	-2.17174	0.0298756	0.106106
ENSG00000151348.9	EXT2	1841.72	-0.232925	0.107264	-2.17152	0.029892	0.106136
ENSG00000182168.10	UNC5C	413.542	-0.740242	0.340894	-2.17148	0.0298953	0.106136
ENSG00000113013.8	HSPA9	4290.84	-0.332786	0.153265	-2.17131	0.0299077	0.10616
ENSG00000133773.7	CCDC59	371.037	-0.382005	0.175958	-2.171	0.0299309	0.106202
ENSG00000198774.3	RASSF9	25.0902	-1.03769	0.477971	-2.17104	0.0299283	0.106202
ENSG00000142197.8	DOPEY2	1152.86	0.438858	0.202157	2.17088	0.02994	0.106211
ENSG00000125629.10	INSIG2	803.972	0.480647	0.221412	2.17082	0.0299446	0.106211
ENSG00000143314.8	MRPL24	264.581	-0.344066	0.158534	-2.17029	0.0299846	0.106333
ENSG00000188846.9	RPL14	5415.35	-0.431406	0.198787	-2.1702	0.0299918	0.106338
ENSG00000106070.13	GRB10	1828.23	-0.320343	0.147635	-2.16983	0.0300196	0.106397
ENSG00000159459.7	UBR1	1132.89	0.27265	0.125653	2.16987	0.0300168	0.106397
ENSG00000235902.1	RP11-626E13.1	90.7331	0.889249	0.409841	2.16974	0.0300264	0.106401
ENSG00000119778.10	ATAD2B	851.118	0.400134	0.184439	2.16947	0.0300472	0.106455
ENSG00000159147.13	DONSON	329.618	-0.441052	0.203336	-2.16908	0.0300768	0.106539
ENSG00000171067.6	C11orf24	583.041	-0.484069	0.223209	-2.16869	0.0301065	0.106625
ENSG00000213553.3	RPLP0P6	90.2384	-0.554012	0.255543	-2.16798	0.0301602	0.106795
ENSG00000095932.5	C19orf77	37.9497	0.728568	0.336176	2.16722	0.0302178	0.106958
ENSG00000008130.11	NADK	954.221	-0.269949	0.124559	-2.16723	0.0302172	0.106958
ENSG00000132507.13	EIF5A	3514.66	-0.403824	0.186371	-2.16677	0.0302522	0.107049
ENSG00000167280.12	ENGASE	564.203	0.281541	0.129942	2.16666	0.0302605	0.107049
ENSG00000231439.3	WASIR2	9.21155	1.00179	0.462359	2.1667	0.0302578	0.107049
ENSG00000184349.8	EFNA5	265.635	-0.592613	0.273529	-2.16655	0.0302695	0.107054
ENSG00000150782.7	IL18	9.50355	-1.03275	0.476691	-2.1665	0.0302731	0.107054
ENSG00000165084.11	C8orf34	91.9687	-0.705649	0.325768	-2.16611	0.0303028	0.10712
ENSG00000182782.7	HCAR2	6.069	-1.03566	0.478119	-2.1661	0.0303032	0.10712
ENSG00000146909.3	NOM1	483.428	-0.314982	0.145421	-2.166	0.030311	0.107127
ENSG00000130201.3	EXOC3L2	13.5379	0.963782	0.445046	2.16558	0.0303432	0.107221
ENSG00000171720.5	HDAC3	1509.5	-0.247946	0.114503	-2.1654	0.0303568	0.107249
ENSG00000197140.10	ADAM32	11.2008	-0.967792	0.447001	-2.16508	0.0303815	0.107256
ENSG00000238228.1	OR7E7P	26.1332	0.77604	0.358434	2.16509	0.030381	0.107256
ENSG00000223380.3	SEC22B	1229.33	-0.269027	0.124247	-2.16526	0.0303678	0.107256
ENSG00000196419.8	XRCC6	5652.48	-0.350704	0.161974	-2.16519	0.0303734	0.107256
ENSG00000183666.12	GUSBP1	328.95	0.445518	0.205863	2.16415	0.0304531	0.107489
ENSG00000101361.10	NOP56	2357.01	-0.37202	0.171962	-2.16338	0.0305116	0.107652
ENSG00000007171.12	NOS2	40.4079	-1.02256	0.472656	-2.16344	0.0305071	0.107652
ENSG00000180176.10	TH	120.62	0.75838	0.350563	2.16332	0.0305165	0.107652
ENSG00000136141.10	LRCH1	622.532	0.437163	0.202095	2.16316	0.0305289	0.107676
ENSG00000165312.5	OTUD1	133.863	-0.516971	0.23902	-2.16288	0.0305502	0.107731
ENSG00000239474.2	KLHL41	7.07209	1.02519	0.474044	2.16266	0.0305674	0.107771
ENSG00000188070.8	C11orf95	1401.85	0.550901	0.254755	2.16248	0.0305815	0.107801
ENSG00000073584.14	SMARCE1	2762.29	0.289183	0.133738	2.1623	0.030595	0.107829
ENSG00000004478.5	FKBP4	1581.59	-0.423642	0.195936	-2.16214	0.0306072	0.107851
ENSG00000086015.16	MAST2	1456.75	0.294009	0.135996	2.1619	0.0306262	0.10788
ENSG00000131876.12	SNRPA1	681.218	-0.333565	0.154293	-2.16189	0.0306267	0.10788
ENSG00000112759.12	SLC29A1	1270.49	-0.348403	0.16119	-2.16144	0.0306613	0.107981
ENSG00000080644.11	CHRNA3	42.0999	-0.886772	0.410414	-2.16068	0.0307202	0.108168
ENSG00000221625.1	AC013283.1	53.1258	0.666911	0.308699	2.16039	0.0307422	0.108226
ENSG00000086991.8	NOX4	57.1	-0.66564	0.308143	-2.16017	0.0307596	0.108267
ENSG00000267508.1	ZNF285	182.467	0.42654	0.197495	2.15975	0.0307923	0.108362
ENSG00000070950.5	RAD18	264.223	-0.442115	0.204772	-2.15906	0.0308453	0.108488
ENSG00000111445.9	RFC5	456.367	-0.3782	0.175158	-2.15919	0.0308352	0.108488
ENSG00000131653.8	TRAF7	1436.16	-0.277904	0.128714	-2.15909	0.0308434	0.108488
ENSG00000077312.4	SNRPA	1043.32	-0.433512	0.200883	-2.15803	0.0309251	0.108748
ENSG00000120129.5	DUSP1	894.403	0.33442	0.154978	2.15786	0.0309391	0.108757
ENSG00000187147.13	RNF220	1216.99	-0.271894	0.126001	-2.15788	0.0309373	0.108757
ENSG00000076248.6	UNG	1042.6	-0.266278	0.123427	-2.15737	0.030977	0.10887
ENSG00000105968.14	H2AFV	2912.9	0.270981	0.125641	2.15678	0.0310226	0.10901
ENSG00000154319.10	FAM167A	914.613	0.487212	0.225932	2.15645	0.0310485	0.10908
ENSG00000175287.14	PHYHD1	119.755	-0.573558	0.26606	-2.15575	0.0311034	0.109212
ENSG00000173482.12	PTPRM	1249.93	0.434654	0.201617	2.15584	0.031096	0.109212
ENSG00000246379.2	RP11-461O7.1	18.8197	0.874682	0.405738	2.15578	0.0311007	0.109212
ENSG00000183617.4	MRPL54	224.606	-0.359031	0.166576	-2.15536	0.0311334	0.109297
ENSG00000163633.6	C4orf36	48.7078	-0.721898	0.335001	-2.15491	0.0311685	0.10936
ENSG00000164180.9	TMEM161B	293.517	-0.463878	0.215256	-2.155	0.0311615	0.10936
ENSG00000136014.7	USP44	225.513	0.604717	0.280623	2.15491	0.0311686	0.10936
ENSG00000026508.12	CD44	29.9079	-0.952954	0.442286	-2.15461	0.0311925	0.109382
ENSG00000229590.2	MSX2P1	7.18465	1.02231	0.474476	2.15461	0.031192	0.109382
ENSG00000109686.12	SH3D19	758.501	-0.30464	0.141382	-2.15473	0.0311829	0.109382
ENSG00000132383.7	RPA1	1543.7	-0.41187	0.19118	-2.15436	0.0312116	0.109429
ENSG00000269996.1	RP11-343N15.5	118.687	0.456849	0.212085	2.15408	0.0312338	0.109487
ENSG00000186481.11	ANKRD20A5P	74.6181	-0.840276	0.390105	-2.15398	0.031242	0.109495
ENSG00000163950.8	SLBP	868.661	-0.325378	0.151083	-2.15364	0.0312684	0.109567
ENSG00000144136.6	SLC20A1	1339.85	-0.386895	0.179659	-2.15349	0.0312799	0.109571
ENSG00000146858.7	ZC3HAV1L	123.91	0.5317	0.246903	2.15348	0.0312811	0.109571
ENSG00000013588.5	GPRC5A	67.4148	-0.711923	0.330691	-2.15283	0.0313317	0.109728
ENSG00000184900.11	SUMO3	1450.35	-0.24421	0.113465	-2.15229	0.0313743	0.109857
ENSG00000250284.1	CTB-1I21.1	13.7981	1.04765	0.486806	2.15208	0.031391	0.109895
ENSG00000004660.10	CAMKK1	120.643	0.567216	0.263626	2.15159	0.0314294	0.110009
ENSG00000103832.10	GOLGA8UP	9.54819	1.00897	0.46896	2.1515	0.031437	0.110015
ENSG00000164850.10	GPER1	10.5802	-1.02284	0.47549	-2.15112	0.0314665	0.110077
ENSG00000228253.1	MT-ATP8	8946.83	-0.271833	0.126368	-2.15112	0.0314665	0.110077
ENSG00000125356.6	NDUFA1	610.285	-0.312141	0.145114	-2.15101	0.0314758	0.110089
ENSG00000174915.7	PTDSS2	664.862	-0.263149	0.122358	-2.15065	0.0315039	0.110167
ENSG00000104142.6	VPS18	770.074	-0.303203	0.141013	-2.15017	0.0315414	0.110278
ENSG00000272502.1	RP11-713M15.2	33.5456	-0.813984	0.378608	-2.14994	0.0315603	0.110303
ENSG00000006282.15	SPATA20	960.945	-0.36263	0.168666	-2.14999	0.0315562	0.110303
ENSG00000214376.5	VSTM5	24.033	0.90217	0.419651	2.14981	0.0315704	0.110316
ENSG00000189190.7	ZNF600	327.89	-0.612428	0.284884	-2.14974	0.0315756	0.110316
ENSG00000180304.10	OAZ2	2706.31	0.362562	0.168676	2.14945	0.0315985	0.110375
ENSG00000137218.6	FRS3	211.368	0.535529	0.249209	2.14892	0.0316409	0.110482
ENSG00000175482.4	POLD4	48.2182	-0.731264	0.340286	-2.14897	0.0316366	0.110482
ENSG00000118898.11	PPL	2745.89	-0.38309	0.178282	-2.14879	0.0316509	0.110496
ENSG00000151789.5	ZNF385D	33.1583	0.873042	0.406308	2.14872	0.0316566	0.110496
ENSG00000115423.14	DNAH6	147.008	0.682915	0.317876	2.14837	0.0316847	0.110574
ENSG00000105321.8	CCDC9	196.287	-0.388244	0.180753	-2.14793	0.0317194	0.110671
ENSG00000050130.13	JKAMP	1385.68	0.265113	0.123431	2.14787	0.0317242	0.110671
ENSG00000048545.9	GUCA1A	46.2469	0.858618	0.399854	2.14733	0.0317671	0.1108
ENSG00000117500.8	TMED5	976.535	-0.446361	0.207927	-2.14672	0.0318159	0.11095
ENSG00000167461.7	RAB8A	935.986	-0.290158	0.1352	-2.14614	0.0318621	0.111073
ENSG00000013293.5	SLC7A14	266.276	0.682032	0.317797	2.14612	0.0318631	0.111073
ENSG00000133641.13	C12orf29	356.787	-0.312882	0.145803	-2.14592	0.0318792	0.111082
ENSG00000012822.11	CALCOCO1	1602.32	0.342239	0.159493	2.1458	0.0318892	0.111082
ENSG00000261428.1	RP11-16P6.1	28.0499	0.780411	0.36369	2.14581	0.0318881	0.111082
ENSG00000251359.3	WWC2-AS2	7.70506	-1.03491	0.482277	-2.14587	0.031883	0.111082
ENSG00000218336.3	TENM3	2380.62	0.325518	0.151711	2.14564	0.0319017	0.111105
ENSG00000134815.14	DHX34	460.899	-0.32086	0.149554	-2.14545	0.0319172	0.111118
ENSG00000131725.9	WDR44	691.632	0.309341	0.144182	2.14549	0.0319135	0.111118
ENSG00000189292.11	FAM150B	6.12503	-1.04833	0.488706	-2.14511	0.0319442	0.111151
ENSG00000257729.1	RP11-788H18.1	8.45534	-1.05508	0.491839	-2.14518	0.0319386	0.111151
ENSG00000183431.7	SF3A3	1821.69	-0.365633	0.170445	-2.14516	0.03194	0.111151
ENSG00000170681.6	MURC	284.187	0.410213	0.191262	2.14477	0.031971	0.111203
ENSG00000171161.8	ZNF672	727.303	-0.2866	0.133627	-2.14477	0.0319709	0.111203
ENSG00000110811.15	LEPREL2	653.277	-0.358054	0.166976	-2.14435	0.032005	0.111301
ENSG00000247626.3	MARS2	228.724	-0.340874	0.158985	-2.14407	0.0320275	0.111338
ENSG00000128262.4	POM121L9P	25.2035	0.863425	0.4027	2.14409	0.0320257	0.111338
ENSG00000113580.10	NR3C1	405.161	-0.648748	0.302626	-2.14373	0.0320547	0.111412
ENSG00000185885.11	IFITM1	148.391	-0.830104	0.387238	-2.14365	0.0320608	0.111413
ENSG00000182871.10	COL18A1	8355.07	-0.488492	0.227898	-2.14347	0.0320753	0.111443
ENSG00000144681.6	STAC	298.749	0.554189	0.258572	2.14326	0.0320919	0.11148
ENSG00000075415.8	SLC25A3	7080.72	-0.214779	0.10022	-2.14306	0.0321082	0.111516
ENSG00000167992.8	VWCE	381.007	-0.514222	0.23997	-2.14286	0.0321244	0.111551
ENSG00000182544.8	MFSD5	331.448	-0.326355	0.152341	-2.14227	0.0321716	0.111695
ENSG00000221890.2	NPTXR	535.434	0.415063	0.193765	2.14209	0.0321859	0.111724
ENSG00000165733.7	BMS1	1382.3	-0.256452	0.119743	-2.14168	0.032219	0.111818
ENSG00000270804.1	CTD-2583A14.11	123.825	-0.463287	0.216351	-2.14137	0.0322445	0.111845
ENSG00000161920.5	MED11	209.371	-0.384984	0.17978	-2.14142	0.0322403	0.111845
ENSG00000135632.7	SMYD5	525.061	-0.335609	0.156717	-2.14151	0.0322333	0.111845
ENSG00000187531.9	SIRT7	339.869	-0.38371	0.179204	-2.1412	0.0322581	0.111872
ENSG00000125691.8	RPL23	8348.65	-0.420953	0.196611	-2.14105	0.0322702	0.111873
ENSG00000080293.5	SCTR	46.494	-0.847452	0.395806	-2.14108	0.0322677	0.111873
ENSG00000092199.13	HNRNPC	9043.63	-0.234492	0.109528	-2.14094	0.0322793	0.111883
ENSG00000179454.9	KLHL28	424.35	0.371155	0.173409	2.14035	0.0323269	0.112021
ENSG00000111554.10	MDM1	319.983	-0.36599	0.171	-2.14029	0.0323309	0.112021
ENSG00000215447.3	BX322557.10	263.987	0.353176	0.165036	2.14	0.0323551	0.112084
ENSG00000174953.9	DHX36	2212.49	0.217309	0.101555	2.13982	0.0323691	0.112112
ENSG00000204619.3	PPP1R11	1119.54	0.307554	0.143737	2.13971	0.0323782	0.112123
ENSG00000227354.2	RBM26-AS1	65.9708	0.630176	0.294565	2.13935	0.0324076	0.112205
ENSG00000164620.4	RELL2	240.189	0.425567	0.198956	2.139	0.0324355	0.11228
ENSG00000100395.10	L3MBTL2	696.828	-0.272781	0.127541	-2.13877	0.0324546	0.112326
ENSG00000245750.3	RP11-279F6.1	43.5436	-0.88532	0.414015	-2.13838	0.0324862	0.112415
ENSG00000132692.14	BCAN	30.6989	0.948045	0.443446	2.13791	0.0325244	0.112506
ENSG00000115137.7	DNAJC27	321.154	0.383088	0.179188	2.13791	0.0325241	0.112506
ENSG00000144283.17	PKP4	1560.87	-0.383953	0.179622	-2.13756	0.0325524	0.112582
ENSG00000172586.7	CHCHD1	556.108	-0.333678	0.156117	-2.13736	0.0325687	0.112598
ENSG00000128567.12	PODXL	2156.66	0.379053	0.177347	2.13736	0.032569	0.112598
ENSG00000188818.8	ZDHHC11	236.971	0.402579	0.18836	2.13728	0.0325752	0.112599
ENSG00000118181.6	RPS25	4036.91	-0.403448	0.188793	-2.13699	0.0325989	0.11266
ENSG00000171603.12	CLSTN1	4077.88	0.263472	0.123321	2.13647	0.0326415	0.112786
ENSG00000005469.7	CROT	318.731	-0.471851	0.220971	-2.13535	0.0327323	0.113031
ENSG00000113048.12	MRPS27	1183.94	-0.325454	0.152416	-2.13531	0.0327361	0.113031
ENSG00000205808.4	PPAPDC2	636.28	0.334683	0.156736	2.13533	0.0327338	0.113031
ENSG00000128602.5	SMO	1837.29	-0.246528	0.115451	-2.13535	0.0327325	0.113031
ENSG00000103460.12	TOX3	867.193	0.411066	0.192579	2.13453	0.0327992	0.113228
ENSG00000123342.11	MMP19	6.3449	-1.0355	0.485153	-2.13437	0.0328121	0.113231
ENSG00000260306.1	RP11-645C24.5	46.6745	0.70846	0.331929	2.13437	0.0328121	0.113231
ENSG00000197565.11	COL4A6	2950.54	-0.490613	0.229879	-2.13422	0.0328247	0.113233
ENSG00000101695.4	RNF125	89.8933	-0.555254	0.260162	-2.13426	0.0328215	0.113233
ENSG00000167191.7	GPRC5B	1031	-0.263922	0.123667	-2.13414	0.0328316	0.113236
ENSG00000132424.10	PNISR	6195.6	0.239377	0.112185	2.13376	0.0328623	0.113301
ENSG00000165689.12	SDCCAG3	745.349	-0.258389	0.121095	-2.13377	0.0328613	0.113301
ENSG00000135750.10	KCNK1	216.331	-0.532757	0.249782	-2.13288	0.0329342	0.113482
ENSG00000165304.3	MELK	412.094	-0.519015	0.24333	-2.13297	0.0329276	0.113482
ENSG00000198034.6	RPS4X	10476.4	-0.355819	0.16683	-2.13283	0.032939	0.113482
ENSG00000118900.10	UBN1	1149.78	-0.222619	0.104378	-2.13282	0.0329391	0.113482
ENSG00000138772.8	ANXA3	2192.36	-0.68379	0.320624	-2.13268	0.0329509	0.113502
ENSG00000173083.10	HPSE	815.434	0.710678	0.333298	2.13226	0.0329854	0.1136
ENSG00000160752.10	FDPS	2051.56	-0.335534	0.157375	-2.13207	0.0330014	0.113614
ENSG00000132274.11	TRIM22	16.4277	-0.93559	0.438817	-2.13207	0.0330008	0.113614
ENSG00000116641.11	DOCK7	1935.57	0.294021	0.137918	2.13185	0.0330191	0.113654
ENSG00000167315.13	ACAA2	1220.86	-0.303934	0.142586	-2.13158	0.0330414	0.11371
ENSG00000270005.1	RP11-380L11.3	36.8965	0.701103	0.329	2.13101	0.033088	0.11385
ENSG00000185247.10	MAGEA11	11.6974	0.985224	0.462353	2.13089	0.033098	0.113863
ENSG00000196557.6	CACNA1H	1387.08	0.308885	0.144984	2.13047	0.0331329	0.113963
ENSG00000253305.1	PCDHGB6	1394.51	0.923431	0.433493	2.13021	0.0331541	0.114015
ENSG00000077157.16	PPP1R12B	1286.35	0.475529	0.223269	2.12985	0.0331842	0.114096
ENSG00000073060.11	SCARB1	627.084	-0.480596	0.225655	-2.12978	0.0331898	0.114096
ENSG00000144909.7	OSBPL11	495.855	-0.282676	0.132749	-2.1294	0.0332211	0.114183
ENSG00000145476.11	CYP4V2	100.763	0.508786	0.238944	2.12931	0.0332284	0.114187
ENSG00000143799.8	PARP1	5240.2	-0.361856	0.169955	-2.12912	0.0332439	0.11422
ENSG00000214944.5	ARHGEF28	258.797	0.540718	0.253995	2.12885	0.0332666	0.114249
ENSG00000162733.12	DDR2	131.954	0.742299	0.348688	2.12884	0.0332676	0.114249
ENSG00000104490.13	NCALD	588.284	0.701375	0.329469	2.1288	0.0332706	0.114249
ENSG00000260916.1	CCPG1	188.79	0.368804	0.173268	2.12852	0.0332939	0.114292
ENSG00000235513.1	RP4-756G23.5	5.94809	1.0408	0.488981	2.12851	0.0332952	0.114292
ENSG00000132680.6	KIAA0907	1283.27	-0.320957	0.150802	-2.12833	0.0333093	0.114319
ENSG00000198646.9	NCOA6	1646.7	0.39054	0.183533	2.1279	0.0333453	0.114422
ENSG00000183495.9	EP400	1666.35	0.30032	0.141141	2.12781	0.033353	0.114428
ENSG00000185800.7	DMWD	1001.92	0.383133	0.180095	2.1274	0.0333873	0.114524
ENSG00000182551.9	ADI1	622.261	-0.456477	0.214614	-2.12697	0.0334229	0.114576
ENSG00000126787.8	DLGAP5	839.379	-0.573129	0.269464	-2.12692	0.0334267	0.114576
ENSG00000164104.7	HMGB2	2215.07	-0.492967	0.231753	-2.12712	0.03341	0.114576
ENSG00000164129.7	NPY5R	130.98	0.59795	0.281123	2.127	0.0334199	0.114576
ENSG00000138180.11	CEP55	234.026	-0.549735	0.258646	-2.12544	0.0335501	0.114978
ENSG00000116815.11	CD58	72.0202	-0.668183	0.314421	-2.12512	0.0335764	0.115048
ENSG00000234684.2	SDCBP2-AS1	128.344	0.42585	0.200414	2.12485	0.0335989	0.115104
ENSG00000134278.10	SPIRE1	840.76	0.299604	0.141012	2.12467	0.0336143	0.115136
ENSG00000184304.10	PRKD1	544.785	0.285632	0.134464	2.12422	0.0336514	0.115242
ENSG00000186187.7	ZNRF1	1329.76	0.262225	0.123455	2.12405	0.0336661	0.115271
ENSG00000231609.1	AC009501.4	5.60824	-0.985009	0.463865	-2.12348	0.0337137	0.115318
ENSG00000121578.8	B4GALT4	840.547	-0.315142	0.1484	-2.12359	0.033704	0.115318
ENSG00000119138.3	KLF9	260.604	-0.453292	0.21347	-2.12345	0.0337164	0.115318
ENSG00000182379.9	NXPH4	35.152	-0.874574	0.411812	-2.12372	0.0336934	0.115318
ENSG00000105289.10	TJP3	376.759	-0.591568	0.27858	-2.12351	0.0337107	0.115318
ENSG00000134245.13	WNT2B	86.1938	0.650229	0.306179	2.12369	0.0336962	0.115318
ENSG00000218422.2	AC016773.1	22.64	-0.845204	0.398117	-2.12301	0.0337533	0.115382
ENSG00000261167.1	RP11-517B11.7	58.4291	0.699275	0.329362	2.12312	0.0337436	0.115382
ENSG00000196369.6	SRGAP2B	66.1659	0.561978	0.2647	2.12308	0.0337474	0.115382
ENSG00000139160.9	METTL20	37.5991	0.699288	0.329438	2.12267	0.0337818	0.115458
ENSG00000136824.14	SMC2	1227.91	-0.509821	0.240216	-2.12235	0.0338086	0.115528
ENSG00000263325.1	LA16c-325D7.1	9.35748	-1.01126	0.476498	-2.12227	0.0338153	0.11553
ENSG00000070404.5	FSTL3	154.282	-0.397321	0.187228	-2.12213	0.0338269	0.115549
ENSG00000197062.7	RP5-874C20.3	598.671	0.381121	0.179613	2.1219	0.0338458	0.115593
ENSG00000129757.8	CDKN1C	1456.07	-0.342542	0.161459	-2.12154	0.0338766	0.115677
ENSG00000076003.4	MCM6	1241.85	-0.465477	0.219434	-2.12126	0.0338999	0.115736
ENSG00000197429.6	IPP	282.465	0.336987	0.15892	2.12048	0.0339652	0.115938
ENSG00000232456.1	RP11-5P18.10	7.11898	1.03306	0.487199	2.1204	0.0339721	0.11594
ENSG00000028116.12	VRK2	269.588	-0.399591	0.188462	-2.12027	0.0339833	0.115958
ENSG00000116396.9	KCNC4	133.81	0.589618	0.278128	2.11995	0.0340104	0.116008
ENSG00000243701.1	LINC00883	213.906	0.532173	0.251029	2.11997	0.0340089	0.116008
ENSG00000164051.9	CCDC51	223.473	-0.381987	0.180229	-2.11945	0.0340524	0.11613
ENSG00000165272.10	AQP3	60.6286	-0.714721	0.337236	-2.11935	0.0340607	0.116137
ENSG00000204131.6	NHSL2	51.6402	0.617095	0.291201	2.11914	0.034079	0.116179
ENSG00000255337.1	RP11-315O6.1	6.83296	-1.035	0.488434	-2.11903	0.0340882	0.116189
ENSG00000056586.11	RC3H2	2105.51	0.310078	0.14637	2.11846	0.0341365	0.116333
ENSG00000108788.7	MLX	614.528	-0.25969	0.122589	-2.11837	0.0341434	0.116335
ENSG00000138172.6	CALHM2	12.6716	0.944434	0.445853	2.11826	0.0341527	0.116346
ENSG00000254986.3	DPP3	969.38	-0.266235	0.125741	-2.11733	0.0342318	0.116579
ENSG00000137648.12	TMPRSS4	143.046	0.602372	0.284499	2.11731	0.0342334	0.116579
ENSG00000143793.8	C1orf35	271.452	-0.420174	0.198501	-2.11674	0.0342822	0.116722
ENSG00000086504.11	MRPL28	842.848	-0.296628	0.140139	-2.11667	0.0342877	0.116722
ENSG00000257335.4	MGAM	153.085	0.614582	0.290376	2.1165	0.0343022	0.11675
ENSG00000115263.10	GCG	12352.2	-0.847598	0.400527	-2.11621	0.0343273	0.116815
ENSG00000136643.7	RPS6KC1	684.361	0.318084	0.150352	2.1156	0.0343786	0.116968
ENSG00000105559.7	PLEKHA4	186.556	-0.600685	0.283948	-2.11548	0.0343893	0.116983
ENSG00000145592.9	RPL37	6356.8	-0.341693	0.161541	-2.1152	0.0344126	0.117041
ENSG00000222112.1	RN7SKP16	20.2105	0.821045	0.388262	2.11467	0.0344583	0.117155
ENSG00000163584.13	RPL22L1	341.512	-0.554544	0.262233	-2.1147	0.0344557	0.117155
ENSG00000150756.9	FAM173B	171.963	-0.378179	0.178843	-2.11459	0.0344651	0.117157
ENSG00000152133.10	GPATCH11	275.709	0.450661	0.21316	2.1142	0.0344985	0.117237
ENSG00000068724.11	TTC7A	377.427	-0.313349	0.148224	-2.11402	0.0345136	0.117237
ENSG00000092445.7	TYRO3	1274.28	-0.510593	0.241516	-2.11412	0.0345052	0.117237
ENSG00000132821.7	VSTM2L	681.536	0.337173	0.15949	2.11407	0.0345089	0.117237
ENSG00000140365.11	COMMD4	597.413	-0.390385	0.18469	-2.11373	0.0345385	0.117298
ENSG00000186141.4	POLR3C	610.885	-0.316297	0.149644	-2.11366	0.0345441	0.117298
ENSG00000132122.7	SPATA6	409.096	0.355662	0.168286	2.11344	0.0345629	0.117341
ENSG00000238243.2	OR2W3	26.1391	0.840628	0.397776	2.11332	0.0345736	0.117356
ENSG00000072364.8	AFF4	3778.98	0.35737	0.169126	2.11304	0.0345975	0.117384
ENSG00000253390.1	CTC-756D1.2	6.61456	1.01557	0.48062	2.11304	0.0345972	0.117384
ENSG00000144824.15	PHLDB2	1989.69	-0.310282	0.146849	-2.11293	0.0346067	0.117384
ENSG00000197951.4	ZNF71	635.383	0.364481	0.172498	2.11296	0.0346039	0.117384
ENSG00000106261.12	ZKSCAN1	4908.99	0.36087	0.170801	2.11281	0.0346173	0.117399
ENSG00000092853.9	CLSPN	188.824	-0.495057	0.234329	-2.11266	0.03463	0.117421
ENSG00000198690.5	FAN1	1101.47	0.288048	0.136387	2.11199	0.034687	0.117593
ENSG00000154229.7	PRKCA	756.952	0.611283	0.289478	2.11167	0.0347148	0.117666
ENSG00000113552.11	GNPDA1	1965.94	-0.410592	0.194453	-2.11153	0.0347272	0.117687
ENSG00000132510.6	KDM6B	1979.7	0.33555	0.158944	2.11112	0.0347622	0.117784
ENSG00000151725.7	MLF1IP	766.019	-0.470286	0.222803	-2.11077	0.0347923	0.117865
ENSG00000180263.9	FGD6	1119.03	0.40863	0.193627	2.11039	0.0348246	0.117954
ENSG00000109991.4	P2RX3	297.009	1.01915	0.48303	2.10991	0.0348663	0.118074
ENSG00000204856.7	FAM216A	342.404	0.555213	0.26317	2.10972	0.0348827	0.118088
ENSG00000161179.9	YDJC	208.865	-0.433517	0.205486	-2.10971	0.0348831	0.118088
ENSG00000122687.13	FTSJ2	615.96	-0.288006	0.136527	-2.10952	0.0348997	0.118114
ENSG00000186767.5	SPIN4	199.141	0.46468	0.220282	2.10948	0.0349032	0.118114
ENSG00000125046.10	SSUH2	30.4535	0.943204	0.447181	2.10922	0.0349255	0.118168
ENSG00000123353.5	ORMDL2	409.148	-0.335499	0.159128	-2.10836	0.0349994	0.118397
ENSG00000174992.6	ZG16	7.38033	-1.03278	0.489875	-2.10826	0.0350089	0.118408
ENSG00000143545.4	RAB13	914.23	-0.360062	0.170828	-2.10774	0.0350532	0.118536
ENSG00000090776.5	EFNB1	778.378	-0.373316	0.177154	-2.1073	0.0350919	0.118646
ENSG00000096092.5	TMEM14A	668.07	0.385912	0.183139	2.10721	0.0350993	0.11865
ENSG00000131724.6	IL13RA1	878.419	-0.515107	0.244473	-2.10701	0.0351165	0.118687
ENSG00000166886.8	NAB2	253.25	-0.606251	0.287786	-2.1066	0.0351518	0.118785
ENSG00000132646.6	PCNA	1314.29	-0.454492	0.215757	-2.1065	0.0351609	0.118794
ENSG00000214456.4	PLIN5	67.015	0.664683	0.315555	2.1064	0.0351699	0.118795
ENSG00000181449.2	SOX2	1503.26	0.702756	0.333636	2.10635	0.0351737	0.118795
ENSG00000087266.11	SH3BP2	1415.19	0.372661	0.176936	2.1062	0.0351874	0.11882
ENSG00000111664.6	GNB3	94.5108	0.513212	0.243693	2.10598	0.0352064	0.118838
ENSG00000234797.4	RPS3AP6	39.6299	-0.672124	0.31916	-2.10591	0.0352118	0.118838
ENSG00000197128.7	ZNF772	288.298	0.4423	0.210027	2.10592	0.0352117	0.118838
ENSG00000151364.11	KCTD14	213.585	0.468162	0.222325	2.10575	0.035226	0.118843
ENSG00000145545.7	SRD5A1	517.487	0.368356	0.174928	2.10575	0.0352258	0.118843
ENSG00000143420.13	ENSA	2959.21	-0.296985	0.141051	-2.10552	0.0352462	0.118854
ENSG00000163808.12	KIF15	419.379	-0.526684	0.250147	-2.1055	0.0352479	0.118854
ENSG00000091436.12	MLTK	415.573	-0.410678	0.195046	-2.10554	0.035244	0.118854
ENSG00000169592.10	INO80E	668.173	-0.287502	0.136598	-2.10474	0.0353143	0.119056
ENSG00000171928.9	TVP23B	460.837	-0.296284	0.140779	-2.1046	0.0353263	0.119076
ENSG00000137135.13	ARHGEF39	251.038	-0.553401	0.26297	-2.10443	0.035341	0.119104
ENSG00000171357.5	LURAP1	36.8184	0.747997	0.355479	2.1042	0.0353613	0.119151
ENSG00000175505.9	CLCF1	112.978	-0.82043	0.390094	-2.10316	0.0354518	0.119423
ENSG00000188167.4	TMPPE	28.3988	0.750694	0.356942	2.10313	0.0354546	0.119423
ENSG00000039523.13	FAM65A	1106.28	0.315979	0.150253	2.10297	0.0354684	0.119448
ENSG00000065000.11	AP3D1	3113.09	-0.230547	0.10967	-2.10219	0.0355365	0.119656
ENSG00000044090.4	CUL7	1765.63	-0.265171	0.126188	-2.10139	0.0356065	0.11987
ENSG00000166816.9	LDHD	6.32875	-1.02539	0.488038	-2.10104	0.0356373	0.119953
ENSG00000175161.9	CADM2	275.912	0.642268	0.305826	2.10011	0.0357196	0.120208
ENSG00000176542.5	KIAA2018	555.539	0.51402	0.244771	2.1	0.0357286	0.120217
ENSG00000157036.8	EXOG	337.292	0.347208	0.165349	2.09985	0.0357423	0.120241
ENSG00000215041.5	NEURL4	731.885	0.300964	0.143339	2.09966	0.0357585	0.120253
ENSG00000271870.1	RP11-97C16.1	42.6252	-0.661257	0.314926	-2.09972	0.0357531	0.120253
ENSG00000224877.3	C17orf89	112.491	-0.432791	0.206153	-2.09936	0.0357848	0.12032
ENSG00000107949.12	BCCIP	1103.74	-0.316877	0.150962	-2.09904	0.0358129	0.120393
ENSG00000167985.2	SDHAF2	173.213	-0.396443	0.188902	-2.09867	0.035846	0.120467
ENSG00000160201.7	U2AF1	1817.44	-0.235001	0.111977	-2.09865	0.0358477	0.120467
ENSG00000215114.3	UBXN2B	1412.68	0.335139	0.1597	2.09855	0.0358563	0.120475
ENSG00000130707.13	ASS1	199.405	-0.777331	0.370428	-2.09847	0.0358639	0.120479
ENSG00000234456.3	MAGI2-AS3	813.648	0.527604	0.251474	2.09805	0.0359007	0.120538
ENSG00000123240.12	OPTN	609.592	0.391831	0.18676	2.09805	0.0359008	0.120538
ENSG00000167653.4	PSCA	5.84504	-1.02777	0.489864	-2.09808	0.0358981	0.120538
ENSG00000162571.9	TTLL10	160.984	0.614558	0.292954	2.0978	0.0359232	0.120592
ENSG00000188290.6	HES4	253.232	-0.744088	0.35477	-2.09738	0.03596	0.120673
ENSG00000184988.4	TMEM106A	17.5096	-0.886736	0.422776	-2.09741	0.0359572	0.120673
ENSG00000144119.3	C1QL2	33.832	-0.773985	0.369089	-2.09702	0.0359922	0.120759
ENSG00000158435.3	CNOT11	1228.91	-0.259373	0.123697	-2.09683	0.0360084	0.120792
ENSG00000083896.8	YTHDC1	2568.16	-0.240901	0.114899	-2.09663	0.0360259	0.120829
ENSG00000175582.15	RAB6A	2609.03	0.276604	0.131941	2.09642	0.0360446	0.12087
ENSG00000088247.11	KHSRP	4160.55	-0.204571	0.0975885	-2.09627	0.0360586	0.120887
ENSG00000168028.9	RPSA	6908.39	-0.4312	0.205703	-2.09622	0.0360623	0.120887
ENSG00000204711.4	C9orf135	35.4609	-0.777541	0.371081	-2.09534	0.0361405	0.121127
ENSG00000124374.8	PAIP2B	719.562	0.362364	0.172965	2.09501	0.0361703	0.121184
ENSG00000182621.12	PLCB1	293.865	-0.603693	0.288156	-2.09502	0.0361689	0.121184
ENSG00000011258.11	MBTD1	1687.89	0.274048	0.13083	2.09469	0.0361983	0.121257
ENSG00000023287.8	RB1CC1	2048.43	0.242575	0.115839	2.09407	0.0362533	0.121419
ENSG00000165379.9	LRFN5	53.9626	-0.699496	0.334078	-2.09381	0.0362766	0.121454
ENSG00000260122.1	RP11-923I11.3	10.8539	0.936795	0.447408	2.09383	0.0362752	0.121454
ENSG00000159131.12	GART	1516.61	-0.27437	0.131058	-2.09351	0.0363038	0.121524
ENSG00000159579.9	RSPRY1	1201.98	0.269534	0.128769	2.09316	0.0363346	0.121605
ENSG00000171617.9	ENC1	2376.92	-0.371065	0.177285	-2.09304	0.0363456	0.12162
ENSG00000178685.9	PARP10	87.7583	-0.588924	0.281431	-2.09261	0.0363842	0.121728
ENSG00000149823.3	VPS51	1114.39	-0.283815	0.135663	-2.09207	0.0364325	0.121868
ENSG00000140688.12	C16orf58	1447.4	-0.236517	0.113081	-2.09157	0.036477	0.121995
ENSG00000233280.2	CRYBG3	80.6213	-0.680855	0.325547	-2.09142	0.0364904	0.122018
ENSG00000116209.7	TMEM59	3258.69	-0.251448	0.120234	-2.09133	0.0364983	0.122023
ENSG00000162236.7	STX5	619.261	-0.276282	0.132115	-2.09122	0.0365085	0.122036
ENSG00000163882.5	POLR2H	756.953	-0.317944	0.152046	-2.0911	0.0365192	0.12205
ENSG00000078304.15	PPP2R5C	2378.1	0.254354	0.121652	2.09084	0.0365425	0.122084
ENSG00000118518.11	RNF146	1483.15	0.256877	0.122855	2.09089	0.0365377	0.122084
ENSG00000083720.8	OXCT1	963.403	0.349121	0.167	2.09054	0.0365692	0.12213
ENSG00000216809.1	RP11-57K17.1	9.07799	0.953287	0.455997	2.09056	0.0365678	0.12213
ENSG00000167600.9	CYP2S1	243.416	0.393809	0.188392	2.09037	0.0365842	0.122159
ENSG00000139842.10	CUL4A	1415.81	-0.242648	0.116084	-2.09028	0.0365922	0.122164
ENSG00000157330.5	C1orf158	112.4	0.757375	0.362399	2.08989	0.0366276	0.122239
ENSG00000165355.7	FBXO33	410.775	-0.311884	0.149231	-2.08994	0.0366235	0.122239
ENSG00000103494.8	RPGRIP1L	524.816	0.322697	0.154436	2.08952	0.0366612	0.122329
ENSG00000123213.18	NLN	1641.06	0.233192	0.111618	2.0892	0.03669	0.122339
ENSG00000131408.9	NR1H2	378.386	-0.294359	0.14089	-2.08928	0.0366825	0.122339
ENSG00000105808.13	RASA4	78.6087	0.559395	0.267734	2.08936	0.0366749	0.122339
ENSG00000135919.8	SERPINE2	1095.03	-0.540276	0.258599	-2.08924	0.0366861	0.122339
ENSG00000169925.12	BRD3	2306.62	0.31271	0.149703	2.08887	0.0367195	0.122343
ENSG00000133962.3	CATSPERB	7.15992	-1.01466	0.485813	-2.08857	0.0367461	0.122343
ENSG00000119185.8	ITGB1BP1	532.71	0.294288	0.140888	2.0888	0.0367257	0.122343
ENSG00000131910.4	NR0B2	53.3243	-0.804082	0.384923	-2.08895	0.0367126	0.122343
ENSG00000058600.11	POLR3E	976.097	-0.2579	0.123464	-2.08887	0.0367197	0.122343
ENSG00000174903.10	RAB1B	2194.52	-0.221334	0.105967	-2.08871	0.0367341	0.122343
ENSG00000244486.3	SCARF2	236.171	-0.598958	0.286784	-2.08853	0.0367496	0.122343
ENSG00000158604.10	TMED4	2198.55	-0.232134	0.111145	-2.08858	0.036746	0.122343
ENSG00000161996.13	WDR90	513.408	-0.477115	0.228434	-2.08863	0.0367411	0.122343
ENSG00000143140.6	GJA5	12.7336	-0.919117	0.440168	-2.0881	0.0367884	0.122407
ENSG00000064961.14	HMG20B	937.343	-0.236078	0.113053	-2.08821	0.0367792	0.122407
ENSG00000082497.7	SERTAD4	45.8413	-0.708463	0.339274	-2.08817	0.0367822	0.122407
ENSG00000257315.1	ZBED6	224.562	0.541889	0.259532	2.08794	0.0368028	0.122434
ENSG00000238465.1	snoU13	12.6237	0.897611	0.429932	2.0878	0.036816	0.122456
ENSG00000149115.9	TNKS1BP1	2621.24	0.388102	0.185902	2.08767	0.0368278	0.122474
ENSG00000101457.8	DNTTIP1	503.903	-0.266511	0.127673	-2.08745	0.0368474	0.122517
ENSG00000224090.1	AC097468.4	23.569	0.821567	0.393879	2.08583	0.0369936	0.122982
ENSG00000139832.3	RAB20	98.5908	-0.593512	0.284607	-2.08538	0.0370351	0.123098
ENSG00000159423.12	ALDH4A1	409.455	-0.391037	0.18754	-2.08509	0.0370609	0.12312
ENSG00000058453.12	CROCC	697.827	0.323086	0.154951	2.08509	0.0370614	0.12312
ENSG00000235884.2	LINC00941	8.82081	0.951915	0.456508	2.08521	0.0370502	0.12312
ENSG00000178773.10	CPNE7	29.4934	0.864763	0.414801	2.08477	0.0370904	0.123193
ENSG00000116147.12	TNR	125.23	0.655262	0.314319	2.0847	0.0370963	0.123193
ENSG00000157111.8	TMEM171	95.8681	0.523931	0.251351	2.08446	0.0371184	0.123245
ENSG00000174502.14	SLC26A9	56.835	-0.857384	0.411401	-2.08406	0.0371546	0.123343
ENSG00000189143.8	CLDN4	2132.07	-0.925281	0.44403	-2.08383	0.0371759	0.123392
ENSG00000110048.7	OSBP	1457.38	-0.215076	0.103222	-2.08362	0.0371946	0.123432
ENSG00000135940.2	COX5B	1345.37	-0.287377	0.137939	-2.08337	0.0372179	0.123477
ENSG00000048707.9	VPS13D	1245.28	0.419708	0.20146	2.08333	0.0372212	0.123477
ENSG00000135525.14	MAP7	873.533	-0.424437	0.203782	-2.0828	0.0372691	0.123615
ENSG00000180318.3	ALX1	14.9773	-0.935088	0.449102	-2.08213	0.0373306	0.123797
ENSG00000178605.8	GTPBP6	477.99	-0.310613	0.149205	-2.08178	0.0373624	0.12388
ENSG00000199172.1	MIR331	5.86911	1.00914	0.484809	2.08151	0.0373872	0.123941
ENSG00000247572.3	CKMT2-AS1	101.676	-0.476738	0.229062	-2.08126	0.0374101	0.123995
ENSG00000261963.2	RP11-74E22.4	10.0279	0.995047	0.478275	2.08049	0.0374803	0.124206
ENSG00000155313.11	USP25	892.614	-0.269339	0.129467	-2.08037	0.0374912	0.12422
ENSG00000134308.9	YWHAQ	10358.9	0.330858	0.159069	2.07996	0.0375288	0.124301
ENSG00000236287.3	ZBED5	2089.97	0.31851	0.153131	2.07998	0.0375278	0.124301
ENSG00000256299.1	RP11-989F5.3	9.53273	0.978208	0.470329	2.07984	0.0375404	0.124318
ENSG00000081052.10	COL4A4	47.9361	-0.719306	0.34586	-2.07976	0.0375475	0.124319
ENSG00000180834.3	MAP6D1	82.4232	-0.589501	0.283498	-2.07938	0.0375824	0.124413
ENSG00000100033.12	PRODH	499.934	0.507689	0.244195	2.07903	0.0376142	0.124496
ENSG00000102699.5	PARP4	1369.02	-0.414013	0.199174	-2.07865	0.0376499	0.124593
ENSG00000156508.13	EEF1A1	48860.2	-0.258708	0.124469	-2.0785	0.0376633	0.124611
ENSG00000019144.12	PHLDB1	1470.57	0.355633	0.171106	2.07844	0.0376686	0.124611
ENSG00000105135.11	ILVBL	635.369	-0.293025	0.140992	-2.07832	0.0376803	0.124628
ENSG00000230148.4	HOXB-AS1	92.9382	0.740659	0.356401	2.07816	0.0376942	0.124647
ENSG00000178177.10	LCORL	853.88	0.311088	0.149703	2.07804	0.0377054	0.124647
ENSG00000261338.1	RP11-378A13.1	44.2606	0.691948	0.332983	2.07803	0.0377069	0.124647
ENSG00000178952.4	TUFM	2655.76	-0.229613	0.110499	-2.07796	0.0377127	0.124647
ENSG00000089876.7	DHX32	852.843	-0.298118	0.143526	-2.07709	0.0377929	0.124891
ENSG00000140525.13	FANCI	1046.42	-0.498048	0.2398	-2.07693	0.0378079	0.124918
ENSG00000197746.9	PSAP	12599.7	-0.194908	0.0938511	-2.07678	0.0378219	0.124943
ENSG00000180535.3	BHLHA15	7.06476	-0.99709	0.480282	-2.07605	0.0378891	0.125122
ENSG00000261512.2	RP11-46D6.1	44.1812	-0.607765	0.292751	-2.07605	0.0378894	0.125122
ENSG00000126947.7	ARMCX1	877.135	0.333335	0.160586	2.07573	0.0379185	0.125196
ENSG00000134717.13	BTF3L4	2376.13	0.286561	0.138072	2.07545	0.0379447	0.12526
ENSG00000081803.11	CADPS2	106.187	-0.623778	0.300564	-2.07536	0.0379534	0.12526
ENSG00000088836.8	SLC4A11	35.2343	-0.813566	0.392021	-2.07531	0.0379577	0.12526
ENSG00000174111.8	SOCS7	174.892	0.515256	0.248308	2.07507	0.0379801	0.125312
ENSG00000138297.9	TIMM23	581.457	-0.300305	0.144727	-2.07498	0.0379887	0.125318
ENSG00000076641.4	PAG1	46.8925	0.669003	0.322448	2.07476	0.0380087	0.125362
ENSG00000156482.6	RPL30	5161.74	-0.351697	0.169562	-2.07416	0.0380647	0.125525
ENSG00000186687.11	LYRM7	363.152	0.355258	0.171329	2.07354	0.0381219	0.125676
ENSG00000153820.8	SPHKAP	108.713	-0.551322	0.265887	-2.07352	0.0381237	0.125676
ENSG00000237172.3	B3GNT9	59.2378	-0.590816	0.284949	-2.07341	0.038134	0.125688
ENSG00000174827.9	PDZK1	188.53	-0.618514	0.298418	-2.07264	0.0382057	0.125902
ENSG00000138613.9	APH1B	708.229	0.398834	0.192485	2.07203	0.0382624	0.126067
ENSG00000170775.2	GPR37	196.467	-0.444093	0.214367	-2.07165	0.0382985	0.126164
ENSG00000072958.4	AP1M1	1135.16	0.418055	0.201817	2.07145	0.0383169	0.126202
ENSG00000163510.9	CWC22	692.046	-0.291681	0.140833	-2.07111	0.0383484	0.126284
ENSG00000173349.4	SFT2D3	446.507	-0.390342	0.188506	-2.07071	0.0383855	0.126384
ENSG00000142149.4	HUNK	674.849	-0.378892	0.183045	-2.06994	0.0384578	0.1266
ENSG00000160439.11	RDH13	192.607	-0.37249	0.179968	-2.06976	0.038475	0.126634
ENSG00000013573.12	DDX11	581.015	-0.38142	0.184289	-2.06969	0.0384818	0.126635
ENSG00000148218.11	ALAD	835.041	-0.316806	0.153165	-2.0684	0.0386027	0.126988
ENSG00000204628.7	GNB2L1	14337.5	-0.364641	0.176289	-2.06843	0.0385992	0.126988
ENSG00000106049.4	HIBADH	562.573	-0.343803	0.166251	-2.06797	0.0386427	0.127093
ENSG00000152784.11	PRDM8	27.5532	0.782128	0.378221	2.06791	0.0386481	0.127093
ENSG00000239665.4	RP11-295P9.3	224.992	0.41047	0.198539	2.06746	0.0386912	0.127213
ENSG00000243156.3	MICAL3	823.299	0.353121	0.170832	2.06707	0.0387276	0.127311
ENSG00000018625.10	ATP1A2	88.8033	0.705005	0.341083	2.06696	0.0387381	0.127323
ENSG00000143575.10	HAX1	712.248	-0.336987	0.163067	-2.06656	0.0387754	0.127423
ENSG00000181195.6	PENK	70.1632	-0.810116	0.392084	-2.06618	0.0388115	0.127519
ENSG00000172830.8	SSH3	348.784	-0.659438	0.319195	-2.06594	0.038834	0.127571
ENSG00000225946.1	RP11-395B7.2	15.0128	0.864857	0.418743	2.06537	0.0388885	0.127728
ENSG00000139793.14	MBNL2	611.179	-0.479065	0.232062	-2.06439	0.0389811	0.12801
ENSG00000251468.2	RP11-369K16.1	20.256	0.833426	0.403753	2.0642	0.0389987	0.128034
ENSG00000065054.9	SLC9A3R2	132.55	-0.507854	0.246033	-2.06417	0.039002	0.128034
ENSG00000161103.7	AC008132.13	36.1304	0.784614	0.380126	2.06409	0.0390092	0.128035
ENSG00000172009.10	THOP1	909.724	-0.34714	0.168191	-2.06396	0.0390212	0.128052
ENSG00000237973.1	hsa-mir-6723	447.231	-0.302491	0.146577	-2.0637	0.039046	0.128112
ENSG00000137575.7	SDCBP	3469.81	-0.270382	0.131033	-2.06346	0.039069	0.128165
ENSG00000197582.5	GPX1P1	80.9491	-0.581828	0.282062	-2.06277	0.0391349	0.128315
ENSG00000084093.11	REST	1137.48	-0.508886	0.246692	-2.06284	0.039128	0.128315
ENSG00000196584.2	XRCC2	294.383	-0.544137	0.26379	-2.06276	0.0391352	0.128315
ENSG00000087884.10	AAMDC	116.085	-0.467864	0.226828	-2.06264	0.0391472	0.128332
ENSG00000254910.1	RP11-326C3.7	6.21078	-1.00515	0.487458	-2.06203	0.0392051	0.1285
ENSG00000169926.5	KLF13	2077.66	0.416308	0.201917	2.06177	0.0392294	0.128542
ENSG00000071082.6	RPL31	6263.4	-0.385231	0.186847	-2.06175	0.0392317	0.128542
ENSG00000186009.4	ATP4B	5.31811	1.00405	0.487069	2.06142	0.0392626	0.128576
ENSG00000225110.1	LL0XNC01-16G2.1	8.15974	1.00827	0.489098	2.06148	0.0392575	0.128576
ENSG00000129422.9	MTUS1	1227.7	-0.608841	0.295347	-2.06144	0.0392608	0.128576
ENSG00000174100.5	MRPL45	750.406	-0.289669	0.140532	-2.06123	0.0392815	0.128614
ENSG00000157450.11	RNF111	789.038	0.290379	0.140882	2.06115	0.0392884	0.128614
ENSG00000255478.1	RP11-867O8.5	5.58429	-1.0039	0.48707	-2.06109	0.0392946	0.128614
ENSG00000185164.10	NOMO2	382.3	-0.35853	0.173962	-2.06097	0.0393058	0.128629
ENSG00000100593.13	ISM2	14.0516	-0.871437	0.422966	-2.0603	0.0393701	0.128816
ENSG00000131459.8	GFPT2	153.204	0.818053	0.397078	2.06018	0.039381	0.12883
ENSG00000213588.4	ZBTB9	384.008	-0.294409	0.142933	-2.05977	0.0394203	0.128936
ENSG00000235652.3	RP11-545I5.3	40.6511	0.687048	0.333609	2.05944	0.0394524	0.129019
ENSG00000101079.16	NDRG3	800.892	0.452187	0.219619	2.05897	0.0394976	0.129144
ENSG00000182117.4	NOP10	899.897	-0.299986	0.145707	-2.05884	0.0395096	0.129161
ENSG00000196924.10	FLNA	14708.6	-0.448928	0.21807	-2.05865	0.039528	0.129199
ENSG00000178803.6	ADORA2A-AS1	35.4268	-0.819375	0.398031	-2.05857	0.0395356	0.129201
ENSG00000136297.10	MMD2	5.5214	1.00169	0.486654	2.05831	0.0395602	0.129259
ENSG00000078237.4	C12orf5	359.764	-0.411219	0.199846	-2.05768	0.0396209	0.12935
ENSG00000119906.7	FAM178A	829.296	0.297196	0.144414	2.05795	0.0395949	0.12935
ENSG00000071282.7	LMCD1	92.8447	0.614271	0.298509	2.0578	0.0396097	0.12935
ENSG00000181035.9	SLC25A42	242.914	0.339125	0.164816	2.0576	0.0396286	0.12935
ENSG00000133863.2	TEX15	85.8191	0.639354	0.310717	2.05767	0.0396219	0.12935
ENSG00000182796.8	TMEM198B	706.595	0.392843	0.190923	2.0576	0.039629	0.12935
ENSG00000026950.12	BTN3A1	152.801	-0.488368	0.237392	-2.05722	0.0396652	0.129445
ENSG00000167721.6	TSR1	1144.91	-0.339616	0.165099	-2.05705	0.0396816	0.129477
ENSG00000125651.9	GTF2F1	1503.95	-0.246908	0.120041	-2.05687	0.039699	0.129511
ENSG00000089505.13	CMTM1	28.6969	0.743571	0.361541	2.05667	0.0397177	0.12955
ENSG00000004975.7	DVL2	980.862	-0.254312	0.123705	-2.05579	0.0398025	0.129759
ENSG00000117115.8	PADI2	87.5424	0.603647	0.293632	2.0558	0.0398019	0.129759
ENSG00000145901.10	TNIP1	976.965	-0.24875	0.120996	-2.05585	0.0397969	0.129759
ENSG00000174059.12	CD34	18.6202	0.869297	0.42291	2.05551	0.0398295	0.129767
ENSG00000185352.7	HS6ST3	27.6781	-0.888203	0.432088	-2.05561	0.0398206	0.129767
ENSG00000112494.5	UNC93A	55.0026	-0.887643	0.431842	-2.05548	0.0398327	0.129767
ENSG00000170100.9	ZNF778	246.308	0.444487	0.216227	2.05565	0.0398165	0.129767
ENSG00000112096.12	SOD2	1478.92	0.307215	0.149476	2.05528	0.0398523	0.129809
ENSG00000185737.8	NRG3	116.686	0.702384	0.341764	2.05517	0.0398624	0.12982
ENSG00000188636.3	LDOC1L	2344.62	0.368181	0.179189	2.0547	0.0399078	0.129945
ENSG00000188522.10	FAM83G	411.5	-0.480166	0.233716	-2.05448	0.0399293	0.129982
ENSG00000132661.3	NXT1	228.883	-0.390488	0.19007	-2.05444	0.0399329	0.129982
ENSG00000261971.2	RP11-473M20.7	145.876	-0.417445	0.203271	-2.05364	0.0400105	0.130212
ENSG00000145734.14	BDP1	1197.4	0.365267	0.177874	2.05352	0.0400221	0.130227
ENSG00000116863.10	ADPRHL2	529.008	-0.28303	0.137845	-2.05325	0.0400488	0.130292
ENSG00000232160.2	RAP2C-AS1	172.587	0.494983	0.241094	2.05307	0.0400656	0.130324
ENSG00000269808.1	AC010327.2	5.5771	1.00589	0.490004	2.05281	0.0400906	0.130338
ENSG00000234996.3	RP11-480I12.7	19.5603	0.810579	0.394859	2.05283	0.0400891	0.130338
ENSG00000169100.8	SLC25A6	5566.56	-0.208672	0.101646	-2.05293	0.0400794	0.130338
ENSG00000162062.10	C16orf59	226.349	-0.427841	0.208455	-2.05244	0.040127	0.130434
ENSG00000104442.5	ARMC1	958.694	0.293476	0.143009	2.05215	0.0401552	0.130503
ENSG00000151553.10	FAM160B1	869.891	0.311344	0.151755	2.05162	0.0402064	0.130647
ENSG00000148606.8	POLR3A	1447.46	0.277123	0.135088	2.05142	0.0402261	0.130688
ENSG00000125743.6	SNRPD2	1556.78	-0.386281	0.188317	-2.05122	0.0402454	0.130728
ENSG00000136574.13	GATA4	2908.17	-0.398489	0.194288	-2.05102	0.040265	0.130769
ENSG00000153006.10	SREK1IP1	865.003	0.252616	0.123189	2.05063	0.0403028	0.13087
ENSG00000113966.5	ARL6	214.78	0.370174	0.180566	2.05007	0.0403572	0.131001
ENSG00000176783.10	RUFY1	883.43	-0.248761	0.121339	-2.05013	0.0403513	0.131001
ENSG00000101152.6	DNAJC5	2267.57	0.305789	0.149173	2.04989	0.0403751	0.131037
ENSG00000187741.10	FANCA	412.714	-0.363856	0.177515	-2.04972	0.0403922	0.13107
ENSG00000185055.6	EFCAB10	30.2355	0.73501	0.358715	2.04901	0.0404613	0.131271
ENSG00000167685.10	ZNF444	906.947	-0.349127	0.170409	-2.04876	0.0404859	0.131329
ENSG00000242082.1	RP1-90G24.10	16.3313	0.840388	0.410214	2.04866	0.0404956	0.131337
ENSG00000256340.4	ABCC6P1	53.0377	-0.693791	0.338671	-2.04857	0.0405043	0.131343
ENSG00000260532.1	LA16c-381G6.1	9.71246	0.952579	0.465058	2.0483	0.0405305	0.131405
ENSG00000138496.12	PARP9	277.87	-0.538998	0.263192	-2.04793	0.0405671	0.131501
ENSG00000260482.1	CTD-2196E14.9	316.003	0.429287	0.209651	2.04763	0.0405966	0.131555
ENSG00000261061.1	RP11-303E16.2	54.4636	-0.611319	0.298572	-2.04747	0.0406116	0.131555
ENSG00000121741.12	ZMYM2	4050.6	0.22639	0.110569	2.04749	0.0406099	0.131555
ENSG00000175787.12	ZNF169	91.5724	0.48685	0.237776	2.04751	0.0406077	0.131555
ENSG00000241553.8	ARPC4	1335.73	-0.244664	0.119531	-2.04685	0.0406724	0.13173
ENSG00000133731.5	IMPA1	778.375	0.297708	0.145474	2.04648	0.0407096	0.131798
ENSG00000125850.6	OVOL2	97.8585	-0.664318	0.324623	-2.04643	0.0407143	0.131798
ENSG00000172809.8	RPL38	2737.87	-0.411346	0.200998	-2.04652	0.0407052	0.131798
ENSG00000133119.8	RFC3	445.709	-0.50365	0.246185	-2.04582	0.0407739	0.131968
ENSG00000171806.7	METTL18	127.027	-0.455732	0.222785	-2.04561	0.0407943	0.132011
ENSG00000268913.1	AC026806.2	9.54212	-0.987048	0.482608	-2.04524	0.0408314	0.132109
ENSG00000090263.11	MRPS33	349.312	-0.341865	0.167168	-2.04504	0.0408512	0.13215
ENSG00000145349.12	CAMK2D	2203.12	-0.312317	0.152766	-2.04441	0.0409133	0.132328
ENSG00000227615.1	RP11-864N7.2	42.3229	-0.648151	0.317092	-2.04404	0.0409491	0.132421
ENSG00000129007.10	CALML4	124.841	-0.472971	0.231404	-2.04392	0.0409614	0.132438
ENSG00000090447.7	TFAP4	193.238	-0.4383	0.214457	-2.04376	0.0409769	0.132466
ENSG00000089682.12	RBM41	681.791	0.317643	0.155439	2.04352	0.0410008	0.13252
ENSG00000135338.9	LCA5	440.651	0.463809	0.226985	2.04334	0.0410183	0.132554
ENSG00000179456.9	ZBTB18	737.836	0.390458	0.191151	2.04266	0.0410857	0.132749
ENSG00000111885.5	MAN1A1	2770.97	0.271309	0.132891	2.04158	0.041193	0.133073
ENSG00000163513.13	TGFBR2	747.164	0.531492	0.260393	2.04111	0.0412394	0.1332
ENSG00000242071.2	RPL7AP6	69.6261	-0.670767	0.328659	-2.04092	0.0412587	0.13324
ENSG00000023445.9	BIRC3	7.1605	-0.967661	0.474162	-2.04078	0.0412727	0.133262
ENSG00000083307.6	GRHL2	574.589	-0.583407	0.285892	-2.04065	0.0412852	0.13328
ENSG00000197302.6	ZNF720	773.516	0.327312	0.160416	2.0404	0.0413104	0.133338
ENSG00000159239.7	C2orf81	254.775	0.385527	0.188992	2.03992	0.0413584	0.13347
ENSG00000259448.2	RP11-16E12.1	27.4679	0.760876	0.373058	2.03956	0.0413938	0.133562
ENSG00000186350.8	RXRA	1717.76	0.23632	0.115878	2.03938	0.041412	0.133598
ENSG00000243696.4	RP5-966M1.6	21.3399	0.767498	0.3764	2.03905	0.0414452	0.133682
ENSG00000244026.2	FAM86DP	141.107	-0.387337	0.189987	-2.03875	0.0414748	0.133754
ENSG00000154839.5	SKA1	235.021	-0.520559	0.255343	-2.03866	0.0414836	0.13376
ENSG00000270112.2	RP11-742D12.2	12.7652	0.918055	0.450343	2.03857	0.0414935	0.133769
ENSG00000127952.12	STYXL1	647.186	-0.272506	0.133714	-2.03798	0.0415515	0.133933
ENSG00000176978.9	DPP7	555.171	-0.433773	0.212863	-2.0378	0.0415697	0.133967
ENSG00000139233.2	LLPH	250.301	-0.3472	0.170385	-2.03774	0.0415761	0.133967
ENSG00000127946.12	HIP1	1345.25	0.248652	0.122035	2.03755	0.0415947	0.134004
ENSG00000102078.11	SLC25A14	807.065	0.461905	0.226736	2.03719	0.0416308	0.134097
ENSG00000162849.11	KIF26B	593.288	-0.25461	0.125035	-2.03632	0.0417187	0.134311
ENSG00000170091.6	NSG2	176.655	0.723117	0.355097	2.03639	0.0417109	0.134311
ENSG00000139343.6	SNRPF	860.173	-0.359282	0.176432	-2.03638	0.0417121	0.134311
ENSG00000197976.6	AKAP17A	1052.25	-0.338997	0.166505	-2.03596	0.041754	0.134378
ENSG00000169515.5	CCDC8	669.757	-0.439109	0.215684	-2.0359	0.0417609	0.134378
ENSG00000185615.11	PDIA2	37.5286	0.749728	0.368248	2.03593	0.0417574	0.134378
ENSG00000174749.5	C4orf32	29.7435	-0.740552	0.363822	-2.03548	0.0418026	0.13449
ENSG00000119328.7	FAM206A	382.142	-0.298996	0.146911	-2.03522	0.041829	0.13453
ENSG00000152484.9	USP12	1061.26	-0.221549	0.108858	-2.03521	0.0418294	0.13453
ENSG00000257727.1	CNPY2	456.127	-0.306506	0.150644	-2.03464	0.0418873	0.134693
ENSG00000163689.14	C3orf67	167.033	0.405956	0.199547	2.03439	0.0419125	0.134752
ENSG00000089685.10	BIRC5	709.227	-0.519169	0.255341	-2.03324	0.0420286	0.135102
ENSG00000256269.2	HMBS	425.014	-0.336479	0.16552	-2.03286	0.0420663	0.1352
ENSG00000168646.8	AXIN2	379.436	0.569474	0.280225	2.0322	0.0421335	0.135393
ENSG00000174718.7	KIAA1551	3231.57	-0.486381	0.239347	-2.03212	0.0421416	0.135396
ENSG00000177076.4	ACER2	112.331	0.447449	0.220226	2.03177	0.0421773	0.135464
ENSG00000204936.5	CD177	10.9756	-0.989769	0.487147	-2.03177	0.0421773	0.135464
ENSG00000160207.4	HSF2BP	23.9257	-0.751614	0.370031	-2.03122	0.0422325	0.135618
ENSG00000100211.6	CBY1	492.947	-0.305989	0.150663	-2.03095	0.04226	0.135684
ENSG00000215142.4	RP11-292B8.1	8.94387	0.936607	0.461298	2.03037	0.0423187	0.135849
ENSG00000110066.10	SUV420H1	1357.05	0.301193	0.148357	2.03018	0.042338	0.135888
ENSG00000174374.9	WBSCR16	246.985	-0.374353	0.184407	-2.03004	0.0423525	0.135911
ENSG00000172375.8	C2CD2L	636.078	0.44375	0.218621	2.02977	0.0423803	0.135972
ENSG00000166266.9	CUL5	1091.19	0.242493	0.119472	2.02971	0.0423858	0.135972
ENSG00000141858.7	SAMD1	577.982	-0.455505	0.224432	-2.02959	0.0423983	0.135989
ENSG00000105127.4	AKAP8	684.799	-0.295592	0.145665	-2.02926	0.0424321	0.136074
ENSG00000204110.6	RP1-153P14.8	18.8586	-0.992457	0.489106	-2.02912	0.0424456	0.136094
ENSG00000166012.10	TAF1D	1724.35	-0.389783	0.192106	-2.029	0.0424588	0.136113
ENSG00000225968.4	ELFN1	260.399	0.443968	0.218867	2.02848	0.0425109	0.136257
ENSG00000100968.9	NFATC4	763.085	0.395108	0.194787	2.02841	0.0425183	0.136258
ENSG00000169247.7	SH3TC2	24.4845	0.770816	0.380072	2.02808	0.0425524	0.136344
ENSG00000152464.10	RPP38	262.667	-0.370969	0.182928	-2.02795	0.0425653	0.136362
ENSG00000213424.4	KRT222	8.98222	0.990208	0.488417	2.02738	0.0426232	0.136524
ENSG00000145244.7	CORIN	18.3162	-0.925613	0.456578	-2.02728	0.0426334	0.136534
ENSG00000138398.11	PPIG	1298.57	-0.261677	0.129112	-2.02675	0.0426883	0.136687
ENSG00000152443.8	ZNF776	1036.87	0.324383	0.1601	2.02613	0.0427519	0.136867
ENSG00000165650.7	PDZD8	886.531	0.264545	0.130593	2.02572	0.0427938	0.136978
ENSG00000197622.8	CDC42SE1	2222.87	-0.235465	0.116272	-2.02512	0.0428553	0.137152
ENSG00000152315.4	KCNK13	7.30524	-0.989348	0.488579	-2.02495	0.0428726	0.137183
ENSG00000141376.16	BCAS3	482.881	0.399852	0.197482	2.02475	0.0428925	0.137224
ENSG00000145191.7	EIF2B5	1081.96	-0.29335	0.144906	-2.02442	0.0429273	0.137293
ENSG00000148296.5	SURF6	682.285	-0.304123	0.150228	-2.0244	0.0429285	0.137293
ENSG00000176055.9	MBLAC2	152.755	0.398003	0.196624	2.02418	0.0429514	0.137343
ENSG00000109771.11	LRP2BP	82.4608	0.542296	0.267951	2.02386	0.0429842	0.137424
ENSG00000120910.10	PPP3CC	257.194	0.415767	0.205447	2.02372	0.0429989	0.137448
ENSG00000136999.4	NOV	26.9429	0.811316	0.400931	2.02358	0.0430132	0.13747
ENSG00000138792.5	ENPEP	27.7734	-0.852192	0.421168	-2.0234	0.0430316	0.137506
ENSG00000151948.7	GLT1D1	124.557	0.583582	0.288458	2.02311	0.0430616	0.137578
ENSG00000249915.3	PDCD6	1007.63	-0.287588	0.142172	-2.02281	0.0430925	0.137654
ENSG00000150459.8	SAP18	2054.73	-0.254554	0.125847	-2.02273	0.0431009	0.137657
ENSG00000158186.8	MRAS	741.379	0.502194	0.248308	2.02247	0.0431282	0.137721
ENSG00000104835.10	SARS2	98.3992	-0.498494	0.24649	-2.02237	0.0431378	0.137729
ENSG00000207586.1	MIR135A2	11.8991	0.948876	0.469352	2.02167	0.0432103	0.137937
ENSG00000254635.1	WAC-AS1	576.565	0.315006	0.155867	2.02099	0.0432805	0.138137
ENSG00000100227.13	POLDIP3	1801.01	-0.262517	0.129935	-2.02038	0.0433443	0.138318
ENSG00000132128.12	LRRC41	2270.01	-0.21724	0.107549	-2.01992	0.0433922	0.138447
ENSG00000187905.6	AC002472.13	37.8199	0.802465	0.397497	2.01879	0.0435088	0.138772
ENSG00000093072.11	CECR1	1232.61	0.357291	0.17698	2.01882	0.0435057	0.138772
ENSG00000226318.1	RP11-474D14.2	15.9884	0.826208	0.409354	2.01832	0.0435575	0.138904
ENSG00000129003.11	VPS13C	1696.3	0.348465	0.172692	2.01784	0.0436081	0.139042
ENSG00000267385.1	CTB-50L17.14	8.14561	0.95389	0.472781	2.01761	0.0436315	0.13907
ENSG00000048471.9	SNX29	479.142	0.284525	0.141019	2.01764	0.0436283	0.13907
ENSG00000272711.1	RP11-259N19.1	39.7867	-0.639864	0.317167	-2.01743	0.0436504	0.139106
ENSG00000187688.10	TRPV2	65.3007	0.737901	0.365775	2.01736	0.0436578	0.139106
ENSG00000123159.11	GIPC1	1278.54	-0.354125	0.175558	-2.01713	0.0436816	0.13913
ENSG00000117899.6	MESDC2	1201.29	-0.229559	0.113807	-2.01708	0.0436874	0.13913
ENSG00000175643.7	RMI2	347.627	-0.557785	0.276514	-2.0172	0.0436743	0.13913
ENSG00000032219.14	ARID4A	567.359	0.28295	0.140315	2.01654	0.0437434	0.139285
ENSG00000112425.9	EPM2A	262.353	0.376308	0.186637	2.01626	0.0437732	0.13931
ENSG00000244968.2	LIFR-AS1	65.8166	0.580144	0.287752	2.01612	0.0437872	0.13931
ENSG00000128050.4	PAICS	4206.16	-0.499397	0.247701	-2.01613	0.0437868	0.13931
ENSG00000147465.7	STAR	211.318	0.550518	0.273045	2.01622	0.0437772	0.13931
ENSG00000152558.10	TMEM123	5088.03	-0.365639	0.181358	-2.01611	0.0437881	0.13931
ENSG00000182606.10	TRAK1	2428.36	0.264322	0.131151	2.0154	0.0438625	0.139523
ENSG00000163638.9	ADAMTS9	2528.72	0.460805	0.228703	2.01486	0.0439195	0.13968
ENSG00000183258.7	DDX41	1190.81	-0.294886	0.146365	-2.01473	0.0439332	0.139701
ENSG00000100218.7	RTDR1	33.583	0.661035	0.328118	2.01462	0.0439441	0.139712
ENSG00000184292.5	TACSTD2	265.322	-0.986552	0.489836	-2.01405	0.0440047	0.139881
ENSG00000139289.9	PHLDA1	3426.89	0.375661	0.186532	2.01392	0.0440175	0.139898
ENSG00000177885.9	GRB2	1511.01	0.300929	0.149433	2.01381	0.0440299	0.139914
ENSG00000123395.10	C12orf44	379.111	-0.316736	0.157289	-2.01372	0.0440389	0.139919
ENSG00000111911.5	HINT3	753.684	0.310684	0.154299	2.01351	0.0440609	0.139949
ENSG00000163032.7	VSNL1	89.8375	-0.911941	0.452916	-2.01349	0.0440631	0.139949
ENSG00000074416.9	MGLL	40.8095	-0.894239	0.444218	-2.01306	0.044108	0.140068
ENSG00000086827.4	ZW10	516.255	-0.283911	0.141039	-2.01299	0.0441154	0.140068
ENSG00000122406.8	RPL5	13299.5	-0.329845	0.163871	-2.01283	0.044132	0.140097
ENSG00000198814.8	GK	209.793	0.374299	0.185981	2.01256	0.0441608	0.140163
ENSG00000187987.5	ZSCAN23	175.313	0.512602	0.25471	2.0125	0.0441677	0.140163
ENSG00000219481.6	NBPF1	1226.44	0.231369	0.114978	2.01228	0.0441903	0.140211
ENSG00000126214.16	KLC1	1178.14	0.300153	0.14922	2.01148	0.0442749	0.140456
ENSG00000139687.9	RB1	1033.96	0.257303	0.127939	2.01113	0.0443119	0.140526
ENSG00000164684.9	ZNF704	686.432	0.286093	0.142255	2.01113	0.0443117	0.140526
ENSG00000184925.7	LCN12	30.945	-0.726681	0.361456	-2.01043	0.0443862	0.140738
ENSG00000113460.8	BRIX1	540.315	-0.356221	0.177235	-2.00988	0.0444442	0.14074
ENSG00000130055.9	GDPD2	85.2554	-0.824683	0.410334	-2.00978	0.044454	0.14074
ENSG00000137198.5	GMPR	23.1913	-0.834855	0.41539	-2.00981	0.0444514	0.14074
ENSG00000145685.9	LHFPL2	580.688	-0.268419	0.133543	-2.00998	0.0444332	0.14074
ENSG00000230356.1	NCAPD2P1	8.50334	-0.9301	0.462782	-2.0098	0.0444522	0.14074
ENSG00000140451.8	PIF1	217.133	-0.623681	0.310297	-2.00995	0.0444362	0.14074
ENSG00000132963.7	POMP	1025.59	-0.286323	0.142432	-2.01024	0.0444054	0.14074
ENSG00000250432.1	RP11-834C11.5	43.4777	0.757078	0.376655	2.01	0.044431	0.14074
ENSG00000127863.11	TNFRSF19	1827.86	0.358963	0.178566	2.01026	0.0444041	0.14074
ENSG00000122859.4	NEUROG3	1177.82	0.544789	0.271141	2.00925	0.0445107	0.140896
ENSG00000012171.13	SEMA3B	319.33	-0.595938	0.29661	-2.00917	0.0445195	0.1409
ENSG00000137100.11	DCTN3	883.662	0.313539	0.156065	2.00903	0.044534	0.140922
ENSG00000171135.10	JAGN1	646.67	-0.318849	0.158717	-2.00892	0.044546	0.140937
ENSG00000228010.1	AC073343.13	39.763	0.660017	0.328586	2.00865	0.0445738	0.141001
ENSG00000136630.11	HLX	6.14729	-0.973984	0.484941	-2.00846	0.0445943	0.141029
ENSG00000096968.8	JAK2	195.274	0.42186	0.210052	2.00836	0.0446051	0.141029
ENSG00000163864.10	NMNAT3	36.9617	-0.841037	0.418763	-2.00838	0.0446027	0.141029
ENSG00000119318.8	RAD23B	5417.63	-0.19046	0.094839	-2.00825	0.0446168	0.141042
ENSG00000132849.14	INADL	970.961	-0.427172	0.212736	-2.00799	0.044644	0.141105
ENSG00000263400.2	CTC-297N7.5	17.1936	-0.801197	0.399045	-2.00778	0.0446662	0.141128
ENSG00000214049.6	UCA1	229.64	-0.930781	0.46358	-2.00781	0.0446635	0.141128
ENSG00000239306.4	RBM14	967.729	-0.246063	0.122563	-2.00764	0.0446814	0.141152
ENSG00000155111.10	CDK19	585.677	0.293358	0.146136	2.00743	0.0447039	0.141152
ENSG00000114686.4	MRPL3	1589.7	-0.364788	0.181716	-2.00746	0.0447008	0.141152
ENSG00000051341.9	POLQ	244.506	-0.592626	0.295216	-2.00743	0.0447036	0.141152
ENSG00000184924.5	PTRHD1	199.924	-0.465422	0.231898	-2.00701	0.0447486	0.141267
ENSG00000229729.3	RP11-159G9.5	75.1986	0.509738	0.253987	2.00695	0.0447552	0.141267
ENSG00000121060.10	TRIM25	485.874	-0.349562	0.174185	-2.00685	0.0447657	0.141276
ENSG00000122026.6	RPL21	590.55	-0.371559	0.185171	-2.00658	0.0447946	0.141344
ENSG00000172269.12	DPAGT1	572.063	-0.285051	0.142076	-2.00632	0.0448222	0.141407
ENSG00000187954.8	CYHR1	1212.69	-0.21729	0.108312	-2.00616	0.0448397	0.141415
ENSG00000162385.6	MAGOH	436.018	-0.379851	0.189339	-2.0062	0.0448353	0.141415
ENSG00000186766.7	FOXI2	28.0712	-0.882957	0.44018	-2.0059	0.0448669	0.141477
ENSG00000167757.9	KLK11	6.52417	-0.981827	0.489535	-2.00563	0.0448957	0.141545
ENSG00000172201.6	ID4	387.145	-0.354389	0.176724	-2.00533	0.0449281	0.141623
ENSG00000163430.5	FSTL1	6984.89	-0.297769	0.148534	-2.00473	0.0449924	0.141802
ENSG00000087586.13	AURKA	475.989	-0.552982	0.275881	-2.00442	0.0450249	0.141857
ENSG00000184863.6	RBM33	1720.89	0.227642	0.113569	2.00443	0.0450236	0.141857
ENSG00000108231.7	LGI1	115.831	-0.966814	0.482385	-2.00424	0.0450447	0.141896
ENSG00000253477.1	RP11-1C8.4	42.3801	0.609223	0.303998	2.00404	0.045066	0.141939
ENSG00000166573.4	GALR1	25.9248	0.925407	0.461836	2.00376	0.045096	0.14201
ENSG00000182359.10	KBTBD3	99.2504	0.464885	0.232027	2.00358	0.0451149	0.142046
ENSG00000179262.5	RAD23A	1193.82	-0.270533	0.135033	-2.00346	0.0451284	0.142065
ENSG00000122085.12	MTERFD2	1035.04	0.226384	0.113018	2.00307	0.0451695	0.14217
ENSG00000125447.12	GGA3	1079.18	-0.253698	0.12666	-2.00298	0.045179	0.142176
ENSG00000053254.11	FOXN3	1144.81	0.302937	0.151249	2.0029	0.0451876	0.14218
ENSG00000179085.7	DPM3	126.087	-0.528989	0.264143	-2.00266	0.0452139	0.142239
ENSG00000169220.13	RGS14	206.339	-0.476548	0.237968	-2.00257	0.045223	0.142244
ENSG00000086848.10	ALG9	281.914	0.335023	0.167313	2.00237	0.0452449	0.142289
ENSG00000141378.13	PTRH2	290.497	-0.327738	0.163692	-2.00217	0.0452663	0.142332
ENSG00000235609.4	AF127936.7	232.035	0.387562	0.193586	2.00202	0.0452827	0.142357
ENSG00000157350.8	ST3GAL2	640.193	0.409208	0.204404	2.00196	0.0452891	0.142357
ENSG00000107404.13	DVL1	817.017	-0.293369	0.146556	-2.00176	0.0453109	0.142401
ENSG00000122483.13	CCDC18	160.693	-0.508691	0.254145	-2.00158	0.0453297	0.142413
ENSG00000198105.7	ZNF248	1096.27	0.253056	0.126424	2.00165	0.0453225	0.142413
ENSG00000157510.9	AFAP1L1	76.8681	0.509015	0.254329	2.0014	0.0453493	0.142451
ENSG00000008988.5	RPS20	7609.54	-0.333914	0.166854	-2.00123	0.0453671	0.142483
ENSG00000198712.1	MT-CO2	72558.2	-0.288935	0.144414	-2.00075	0.0454195	0.142624
ENSG00000184916.4	JAG2	146.558	-0.460216	0.230091	-2.00015	0.0454843	0.142804
ENSG00000273162.1	RP11-108L7.15	8.95555	-0.964872	0.482438	-1.99999	0.0455014	0.142834
ENSG00000101746.11	NOL4	576.175	0.561201	0.280645	1.99968	0.0455347	0.142914
ENSG00000122008.11	POLK	431.781	0.309965	0.155041	1.99925	0.0455817	0.143038
ENSG00000117450.9	PRDX1	3529.86	-0.357851	0.179002	-1.99914	0.0455932	0.14305
ENSG00000253671.1	RP11-806O11.1	14.1323	-0.914591	0.457543	-1.99892	0.0456169	0.143101
ENSG00000112164.5	GLP1R	177.934	-0.739932	0.370188	-1.9988	0.0456298	0.143118
ENSG00000198734.6	F5	9.367	-0.953474	0.477132	-1.99834	0.0456795	0.143207
ENSG00000232388.2	LINC00493	410.911	-0.345763	0.173026	-1.99833	0.0456811	0.143207
ENSG00000202566.2	MIR421	8.21382	0.978473	0.489629	1.99839	0.0456739	0.143207
ENSG00000272777.1	RP11-571L19.8	22.2068	0.784319	0.392723	1.99713	0.0458113	0.143591
ENSG00000267530.2	AC006273.5	48.6863	-0.788016	0.394676	-1.99661	0.045867	0.143735
ENSG00000037280.11	FLT4	144.31	0.559468	0.280225	1.9965	0.0458799	0.143735
ENSG00000126524.5	SBDS	792.265	-0.255556	0.128007	-1.99643	0.0458875	0.143735
ENSG00000143155.8	TIPRL	761.039	0.305102	0.152824	1.99642	0.0458877	0.143735
ENSG00000138308.5	PLA2G12B	29.5254	-0.81696	0.409354	-1.99573	0.0459634	0.143949
ENSG00000166908.13	PIP4K2C	834.388	-0.292498	0.146573	-1.99558	0.0459799	0.143976
ENSG00000205155.3	PSENEN	370.002	-0.298218	0.149451	-1.99542	0.0459966	0.144005
ENSG00000164117.8	FBXO8	206.296	-0.34668	0.173748	-1.9953	0.0460103	0.144024
ENSG00000089009.11	RPL6	9265.86	-0.345876	0.173463	-1.99394	0.0461582	0.144462
ENSG00000064309.10	CDON	934.679	0.389941	0.195646	1.99309	0.0462516	0.144731
ENSG00000135932.6	CAB39	1900.76	0.306091	0.153589	1.99292	0.0462702	0.144752
ENSG00000198707.10	CEP290	883.658	0.38326	0.192321	1.99282	0.0462815	0.144752
ENSG00000175894.10	TSPEAR	17.9531	-0.915325	0.459296	-1.99289	0.0462738	0.144752
ENSG00000243335.4	KCTD7	374.666	0.462706	0.232204	1.99267	0.0462976	0.144779
ENSG00000120913.19	PDLIM2	81.4628	0.618093	0.310239	1.99231	0.0463367	0.144877
ENSG00000253313.1	C1orf210	343.806	-0.633341	0.317924	-1.99212	0.0463583	0.144921
ENSG00000132432.9	SEC61G	643.328	-0.314102	0.157691	-1.99188	0.0463841	0.144977
ENSG00000114302.11	PRKAR2A	1382.19	0.25146	0.126252	1.99174	0.0463996	0.144984
ENSG00000108576.5	SLC6A4	28.6133	-0.757627	0.380389	-1.99172	0.0464018	0.144984
ENSG00000225892.3	RP11-384K6.2	116.222	-0.541479	0.271927	-1.99127	0.0464513	0.145115
ENSG00000067829.14	IDH3G	621.869	-0.249869	0.1255	-1.99098	0.0464826	0.145189
ENSG00000141560.10	FN3KRP	443.162	-0.288403	0.144884	-1.99058	0.0465271	0.145256
ENSG00000236404.4	RP11-125B21.2	81.7285	0.765144	0.384357	1.99071	0.0465128	0.145256
ENSG00000109927.5	TECTA	141.437	0.431786	0.216912	1.99061	0.0465242	0.145256
ENSG00000224616.1	RP11-305E17.6	23.4405	0.77564	0.389712	1.99029	0.046559	0.145317
ENSG00000186812.8	ZNF397	576.035	0.322154	0.161865	1.99026	0.0465622	0.145317
ENSG00000143971.7	ETAA1	715.812	0.302168	0.151879	1.98953	0.0466432	0.145546
ENSG00000118402.5	ELOVL4	839.846	0.367742	0.184866	1.98924	0.046675	0.145597
ENSG00000172977.8	KAT5	636.957	-0.239591	0.120443	-1.98926	0.0466728	0.145597
ENSG00000175354.14	PTPN2	786.101	-0.221747	0.11149	-1.98895	0.0467065	0.145671
ENSG00000273087.1	RP11-566J3.4	39.7716	0.738603	0.371377	1.98883	0.0467204	0.14569
ENSG00000171723.11	GPHN	533.756	0.303495	0.152616	1.98862	0.0467432	0.145731
ENSG00000196154.7	S100A4	77.5785	-0.549776	0.276468	-1.98857	0.046749	0.145731
ENSG00000156689.2	GLYATL2	187.352	0.631596	0.317675	1.98818	0.0467917	0.14584
ENSG00000183171.5	RP11-49C9.2	9.04461	0.90363	0.454527	1.98806	0.0468045	0.145856
ENSG00000224186.4	CTC-349C3.1	28.9532	-0.865738	0.435525	-1.9878	0.0468334	0.145867
ENSG00000168393.8	DTYMK	498.934	-0.334005	0.168043	-1.98761	0.0468543	0.145867
ENSG00000129038.11	LOXL1	438.938	-0.407098	0.204805	-1.98774	0.046841	0.145867
ENSG00000055917.11	PUM2	2548.98	0.237733	0.119605	1.98765	0.0468501	0.145867
ENSG00000101040.15	ZMYND8	1675.78	0.230971	0.116205	1.98762	0.046854	0.145867
ENSG00000251247.5	ZNF345	225.553	0.448207	0.225495	1.98766	0.0468495	0.145867
ENSG00000105722.5	ERF	965.034	-0.276212	0.139018	-1.98688	0.0469356	0.146096
ENSG00000239332.1	AC016722.2	11.5771	-0.858352	0.432041	-1.98674	0.0469515	0.146121
ENSG00000147155.6	EBP	588.211	-0.373372	0.187959	-1.98646	0.0469825	0.146194
ENSG00000107186.12	MPDZ	1472.47	0.256828	0.129301	1.98628	0.0470021	0.14623
ENSG00000176248.7	ANAPC2	737.883	-0.272185	0.137044	-1.98611	0.0470214	0.146267
ENSG00000259577.1	RP11-430B1.2	28.6149	0.759826	0.382587	1.98602	0.047031	0.146272
ENSG00000127948.9	POR	1262.02	-0.220611	0.111151	-1.98478	0.0471687	0.146676
ENSG00000253738.1	GS1-251I9.4	601.006	0.275918	0.139032	1.98456	0.0471932	0.146684
ENSG00000148826.6	NKX6-2	16.0535	-0.958315	0.482888	-1.98455	0.0471946	0.146684
ENSG00000135838.9	NPL	121.716	-0.675981	0.340614	-1.98459	0.0471897	0.146684
ENSG00000186998.11	EMID1	481.734	-0.565688	0.285078	-1.98433	0.0472195	0.146737
ENSG00000112414.10	GPR126	682.401	-0.476652	0.240244	-1.98403	0.0472524	0.146816
ENSG00000143162.7	CREG1	757.526	-0.408762	0.206034	-1.98395	0.0472613	0.146819
ENSG00000164687.6	FABP5	193.206	-0.41728	0.210337	-1.98387	0.0472705	0.146823
ENSG00000233237.2	LINC00472	76.7426	0.687347	0.346518	1.98359	0.0473021	0.146897
ENSG00000163704.7	PRRT3	393.4	0.462298	0.233157	1.98277	0.0473927	0.147148
ENSG00000197321.10	SVIL	1170.11	-0.354984	0.179039	-1.98272	0.0473984	0.147148
ENSG00000115541.6	HSPE1	785.794	-0.423515	0.213627	-1.9825	0.0474234	0.147201
ENSG00000198797.6	BRINP2	215.497	0.764675	0.385749	1.98231	0.0474442	0.147213
ENSG00000261655.1	CTD-3064M3.3	19.9276	-0.819971	0.41367	-1.98219	0.0474584	0.147213
ENSG00000177468.5	OLIG3	164.359	-0.967264	0.487973	-1.98221	0.0474559	0.147213
ENSG00000106853.12	PTGR1	254.302	-0.670116	0.338061	-1.98223	0.0474531	0.147213
ENSG00000146574.11	CCZ1B	243.984	0.33716	0.17011	1.98202	0.0474772	0.147238
ENSG00000235663.1	SAPCD1-AS1	32.8759	0.65417	0.33006	1.98197	0.0474821	0.147238
ENSG00000137970.7	RP11-122C9.1	95.4428	-0.692541	0.349491	-1.98157	0.0475275	0.147306
ENSG00000005022.5	SLC25A5	3973.45	-0.400609	0.202157	-1.98167	0.0475164	0.147306
ENSG00000248275.1	TRIM52-AS1	183.187	0.397521	0.200605	1.98161	0.0475229	0.147306
ENSG00000133678.9	TMEM254	756.398	-0.266409	0.134466	-1.98124	0.0475645	0.147397
ENSG00000133067.13	LGR6	13.1023	-0.965848	0.487551	-1.98102	0.0475889	0.147448
ENSG00000171960.6	PPIH	258.027	-0.3587	0.181093	-1.98075	0.0476189	0.147517
ENSG00000133142.13	TCEAL4	1226.38	0.224796	0.113519	1.98025	0.0476751	0.147667
ENSG00000180336.13	C17orf104	49.0168	0.613702	0.309961	1.97994	0.0477108	0.147729
ENSG00000109911.13	ELP4	261.416	-0.485873	0.245392	-1.97999	0.0477045	0.147729
ENSG00000173141.4	MRP63	759.406	-0.242076	0.122277	-1.97974	0.0477332	0.147765
ENSG00000137411.12	VARS2	733.386	-0.246317	0.124422	-1.97969	0.0477381	0.147765
ENSG00000121057.8	AKAP1	1051.5	0.288029	0.145526	1.97922	0.0477907	0.147903
ENSG00000042753.7	AP2S1	903.55	-0.279496	0.141269	-1.97847	0.0478753	0.148141
ENSG00000043355.6	ZIC2	284.437	-0.953635	0.482102	-1.97808	0.0479198	0.148254
ENSG00000186496.6	ZNF396	99.1286	0.488314	0.247058	1.97652	0.048096	0.148775
ENSG00000140829.7	DHX38	1095.17	-0.237656	0.120253	-1.97631	0.0481202	0.148826
ENSG00000171453.13	POLR1C	395.07	-0.307021	0.155378	-1.97597	0.0481585	0.148895
ENSG00000242588.2	RP11-274B21.1	306.814	0.528373	0.267395	1.976	0.0481544	0.148895
ENSG00000127054.14	CPSF3L	1294.38	-0.247461	0.125246	-1.97579	0.0481781	0.148931
ENSG00000186230.6	ZNF749	277.057	0.42001	0.212591	1.97568	0.0481913	0.148948
ENSG00000247077.2	PGAM5	609.159	-0.320982	0.162479	-1.97553	0.0482079	0.148975
ENSG00000107821.10	KAZALD1	46.2446	-0.591981	0.299682	-1.97537	0.0482264	0.149007
ENSG00000260711.1	RP11-747H7.3	11.5588	-0.967917	0.490012	-1.97529	0.0482349	0.149009
ENSG00000270171.1	RP11-338N10.1	9.3753	0.938789	0.475323	1.97505	0.0482621	0.149045
ENSG00000113272.9	THG1L	254.303	-0.333592	0.168903	-1.97506	0.0482618	0.149045
ENSG00000135407.6	AVIL	43.9435	0.815077	0.412796	1.97453	0.0483218	0.149204
ENSG00000122550.13	KLHL7	1893.09	0.325374	0.164809	1.97425	0.0483535	0.149278
ENSG00000188596.5	C12orf55	139.804	0.642648	0.325605	1.9737	0.0484158	0.149422
ENSG00000089335.16	ZNF302	1102.64	0.220173	0.111554	1.9737	0.0484161	0.149422
ENSG00000248092.3	NNT-AS1	269.942	0.365484	0.1852	1.97345	0.0484442	0.149485
ENSG00000182973.14	CNOT10	677.646	-0.244698	0.124013	-1.97317	0.0484764	0.149559
ENSG00000174032.12	SLC25A30	168.574	-0.521116	0.264124	-1.973	0.0484959	0.149572
ENSG00000116750.9	UCHL5	600.735	0.328686	0.166593	1.97299	0.0484963	0.149572
ENSG00000112237.8	CCNC	1653.55	-0.31052	0.157393	-1.97289	0.0485084	0.149585
ENSG00000136378.10	ADAMTS7	1678.18	-0.47406	0.240312	-1.97269	0.0485312	0.149631
ENSG00000116752.5	BCAS2	849.635	0.240018	0.121728	1.97177	0.0486363	0.14993
ENSG00000198668.6	CALM1	9054.44	0.319495	0.162055	1.97152	0.0486647	0.149969
ENSG00000134882.11	UBAC2	1110.33	-0.345898	0.175442	-1.97158	0.0486577	0.149969
ENSG00000230303.1	RP11-213G2.2	10.2368	0.90388	0.458505	1.97137	0.0486821	0.149998
ENSG00000156973.9	PDE6D	478.606	0.38489	0.195294	1.97082	0.0487442	0.150165
ENSG00000114779.15	ABHD14B	141.915	-0.437646	0.222103	-1.97046	0.0487856	0.150268
ENSG00000050327.10	ARHGEF5	95.9079	-0.582365	0.295607	-1.97006	0.0488312	0.150383
ENSG00000167705.7	RILP	12.4717	-0.848235	0.430583	-1.96997	0.0488418	0.150392
ENSG00000103226.13	NOMO3	98.9834	-0.424134	0.215329	-1.9697	0.0488729	0.150463
ENSG00000196388.4	INCA1	22.6466	-0.77258	0.3923	-1.96936	0.0489116	0.150558
ENSG00000133059.12	DSTYK	596.729	0.280201	0.14229	1.96923	0.0489269	0.15058
ENSG00000129235.6	TXNDC17	737.688	-0.290685	0.147634	-1.96896	0.0489582	0.150652
ENSG00000137714.2	FDX1	398.927	-0.307903	0.156455	-1.968	0.0490685	0.150917
ENSG00000264468.1	MIR4520A	7.35308	0.934028	0.474584	1.9681	0.0490569	0.150917
ENSG00000171295.8	ZNF440	237.307	-0.326226	0.165763	-1.96803	0.049065	0.150917
ENSG00000144285.11	SCN1A	23.6901	0.930579	0.472895	1.96784	0.0490869	0.150949
ENSG00000167657.7	DAPK3	1289.02	-0.320425	0.162841	-1.96772	0.0491007	0.150967
ENSG00000146409.6	SLC18B1	507.318	-0.357474	0.181691	-1.96749	0.0491272	0.151024
ENSG00000170927.10	PKHD1	7.83552	-0.951246	0.483506	-1.96739	0.049138	0.151032
ENSG00000148297.11	MED22	1083.61	-0.222725	0.113214	-1.96729	0.0491498	0.151044
ENSG00000174996.7	KLC2	1530.53	0.221427	0.112563	1.96714	0.0491671	0.151073
ENSG00000184307.9	ZDHHC23	227.008	-0.45713	0.232414	-1.96688	0.0491971	0.15114
ENSG00000100479.8	POLE2	123.021	-0.595206	0.302653	-1.96663	0.0492261	0.151205
ENSG00000168300.9	PCMTD1	1332.55	0.254414	0.129391	1.96625	0.0492694	0.151313
ENSG00000265800.1	RP11-649A18.5	25.7944	0.712463	0.362412	1.96589	0.0493108	0.151416
ENSG00000115828.11	QPCT	1357.27	0.531622	0.270478	1.96549	0.0493577	0.151535
ENSG00000104915.10	STX10	400.701	-0.340042	0.173054	-1.96495	0.0494206	0.151703
ENSG00000272645.1	RP11-504P24.8	178.075	-0.443069	0.225518	-1.96467	0.0494525	0.151777
ENSG00000173614.9	NMNAT1	206.752	-0.352435	0.179424	-1.96425	0.0495011	0.151901
ENSG00000187742.10	SECISBP2	1714.09	-0.221716	0.112881	-1.96416	0.0495118	0.151909
ENSG00000104341.12	LAPTM4B	4889.65	-0.343024	0.174654	-1.96402	0.0495275	0.151933
ENSG00000157445.10	CACNA2D3	129.208	0.40676	0.207113	1.96395	0.0495358	0.151933
ENSG00000072415.4	MPP5	669.36	-0.383868	0.195472	-1.9638	0.0495529	0.151961
ENSG00000160813.2	PPP1R35	227.912	-0.368858	0.187865	-1.96342	0.0495974	0.152073
ENSG00000154035.6	C17orf103	691.71	0.392076	0.199698	1.96335	0.049606	0.152075
ENSG00000157343.4	ARMC12	17.1239	0.85255	0.43432	1.96296	0.0496513	0.152189
ENSG00000123136.10	DDX39A	601.317	-0.290878	0.148205	-1.96267	0.0496842	0.152265
ENSG00000124205.11	EDN3	43.8593	-0.851279	0.43376	-1.96256	0.0496974	0.152281
ENSG00000160741.12	CRTC2	603.041	-0.297268	0.151515	-1.96197	0.0497659	0.152466
ENSG00000187446.7	CHP1	1648.16	-0.230651	0.117576	-1.96171	0.049796	0.152533
ENSG00000067177.10	PHKA1	558.885	-0.30866	0.157371	-1.96136	0.0498372	0.152617
ENSG00000165832.4	TRUB1	645.427	0.338299	0.172484	1.96134	0.0498396	0.152617
ENSG00000106692.9	FKTN	632.007	0.252041	0.128524	1.96104	0.0498745	0.152699
ENSG00000150907.6	FOXO1	340.689	-0.592946	0.302421	-1.96067	0.0499181	0.152808
ENSG00000254539.1	RP4-791M13.3	8.28499	0.899158	0.458643	1.96047	0.0499405	0.152852
ENSG00000179965.7	ZNF771	79.02	-0.564753	0.288131	-1.96005	0.0499895	0.152977
ENSG00000151690.10	MFSD6	847.426	0.408837	0.20862	1.95972	0.0500282	0.153059
ENSG00000113643.4	RARS	1702.51	-0.223414	0.114005	-1.95968	0.0500327	0.153059
ENSG00000138675.12	FGF5	8.33607	-0.93322	0.47629	-1.95935	0.0500717	0.153154
ENSG00000197157.6	SND1	4057.37	-0.271797	0.138739	-1.95906	0.0501061	0.153234
ENSG00000188315.3	C3orf62	364.076	0.335069	0.171055	1.95884	0.0501321	0.153289
ENSG00000196187.7	TMEM63A	1272.81	-0.599736	0.306315	-1.95791	0.0502409	0.153572
ENSG00000176473.9	WDR25	157.942	-0.370697	0.189333	-1.95792	0.0502398	0.153572
ENSG00000169676.4	DRD5	6.30315	-0.938527	0.479464	-1.95745	0.0502946	0.153711
ENSG00000143190.17	POU2F1	1086.19	0.30944	0.158091	1.95735	0.0503061	0.153721
ENSG00000134864.6	GGACT	37.565	-0.667766	0.341263	-1.95675	0.0503767	0.153887
ENSG00000160182.2	TFF1	8.43707	-0.962388	0.491821	-1.95678	0.0503729	0.153887
ENSG00000101577.5	LPIN2	805.132	-0.290365	0.148421	-1.95635	0.0504234	0.154005
ENSG00000102024.13	PLS3	4759.99	-0.276056	0.141116	-1.95623	0.0504381	0.154025
ENSG00000146776.10	ATXN7L1	159.587	-0.579392	0.296191	-1.95614	0.0504482	0.154031
ENSG00000178105.5	DDX10	501.223	-0.332035	0.16975	-1.95602	0.0504624	0.154049
ENSG00000167971.14	CASKIN1	292.601	0.479246	0.245068	1.95556	0.0505172	0.154191
ENSG00000188730.4	VWC2	10.9834	-0.958092	0.490084	-1.95495	0.0505885	0.154384
ENSG00000173145.7	NOC3L	376.607	-0.367034	0.187754	-1.95486	0.0505993	0.15439
ENSG00000146247.13	PHIP	2554.88	0.310081	0.158626	1.9548	0.0506068	0.15439
ENSG00000175305.12	CCNE2	50.1204	-0.593732	0.303783	-1.95446	0.0506472	0.154463
ENSG00000163918.6	RFC4	551.41	-0.441636	0.22596	-1.95449	0.0506432	0.154463
ENSG00000179632.5	MAF1	1384.53	-0.27214	0.139248	-1.95436	0.0506583	0.154472
ENSG00000113356.6	POLR3G	81.4265	-0.616082	0.315245	-1.95429	0.0506667	0.154473
ENSG00000198912.6	C1orf174	357	-0.354141	0.181235	-1.95404	0.0506961	0.154537
ENSG00000166888.6	STAT6	809.034	-0.543579	0.278265	-1.95346	0.0507652	0.154723
ENSG00000197713.10	RPE	762.778	-0.283048	0.144917	-1.95318	0.0507984	0.154799
ENSG00000145730.16	PAM	4840.22	0.526993	0.269849	1.95292	0.0508295	0.154869
ENSG00000270157.1	RP5-894A10.6	70.6391	0.647522	0.331612	1.95265	0.0508607	0.154939
ENSG00000262814.2	MRPL12	222.729	-0.377203	0.193344	-1.95095	0.0510632	0.155508
ENSG00000164211.8	STARD4	912.849	-0.332927	0.17065	-1.95094	0.0510641	0.155508
ENSG00000219626.4	FAM228B	125.773	0.417513	0.214015	1.95086	0.0510736	0.155512
ENSG00000205334.2	AC074091.13	8.87011	0.894145	0.458457	1.95033	0.0511363	0.155678
ENSG00000179674.2	ARL14	7.7566	-0.941856	0.483038	-1.94986	0.0511928	0.155722
ENSG00000135960.5	EDAR	9.38992	-0.917689	0.470622	-1.94995	0.0511823	0.155722
ENSG00000253626.2	EIF5AL1	24.7952	-0.733435	0.376175	-1.94972	0.0512096	0.155722
ENSG00000168556.5	ING2	222.768	-0.343497	0.176183	-1.94966	0.0512166	0.155722
ENSG00000213513.3	RP13-39P12.2	5.81984	0.952704	0.488588	1.94991	0.0511868	0.155722
ENSG00000223803.1	RPS20P14	9.6985	-0.948123	0.4863	-1.94967	0.0512156	0.155722
ENSG00000007866.14	TEAD3	929.502	-0.308874	0.158389	-1.9501	0.051164	0.155722
ENSG00000164048.9	ZNF589	660.69	0.252497	0.129504	1.94973	0.0512087	0.155722
ENSG00000161326.8	DUSP14	418.604	-0.295918	0.151798	-1.94942	0.051245	0.155782
ENSG00000164346.5	NSA2	1356.24	-0.298254	0.153001	-1.94936	0.051253	0.155782
ENSG00000108039.13	XPNPEP1	1158.52	-0.227248	0.116662	-1.94792	0.0514251	0.15628
ENSG00000197265.4	GTF2E2	413.14	-0.29883	0.153425	-1.94773	0.0514478	0.156324
ENSG00000149403.7	GRIK4	24.6957	-0.786488	0.403878	-1.94734	0.0514938	0.156438
ENSG00000171302.12	CANT1	1134.08	-0.215246	0.110548	-1.94709	0.0515236	0.156504
ENSG00000167645.12	YIF1B	481.284	-0.409766	0.210493	-1.9467	0.0515713	0.156623
ENSG00000176014.8	TUBB6	556.261	-0.415902	0.213706	-1.94614	0.0516378	0.1568
ENSG00000233276.2	GPX1	1731.93	-0.286676	0.147314	-1.94601	0.0516534	0.156822
ENSG00000148730.6	EIF4EBP2	5412.21	0.275058	0.141365	1.94573	0.0516866	0.156898
ENSG00000141543.5	EIF4A3	1316.34	-0.261289	0.134317	-1.94531	0.0517373	0.156988
ENSG00000196586.9	MYO6	3570.32	0.35592	0.182962	1.94532	0.0517361	0.156988
ENSG00000154556.13	SORBS2	1607.48	0.571377	0.293725	1.94528	0.0517412	0.156988
ENSG00000170537.8	TMC7	44.005	-0.795726	0.409081	-1.94515	0.0517564	0.157009
ENSG00000120594.12	PLXDC2	593.705	-0.447573	0.230138	-1.9448	0.0517991	0.157113
ENSG00000103932.7	RPAP1	830.623	-0.270318	0.139002	-1.94471	0.0518105	0.157122
ENSG00000056558.6	TRAF1	270.001	0.438673	0.225633	1.94419	0.0518726	0.157285
ENSG00000103507.9	BCKDK	907.16	-0.284395	0.14632	-1.94365	0.0519375	0.157436
ENSG00000104904.8	OAZ1	4568.01	-0.240589	0.123785	-1.9436	0.0519437	0.157436
ENSG00000160075.10	SSU72	1009.25	-0.333041	0.171356	-1.94357	0.0519474	0.157436
ENSG00000100079.5	LGALS2	37.6954	-0.831787	0.428022	-1.94333	0.0519767	0.1575
ENSG00000265992.1	ESRG	295.401	-0.911081	0.468862	-1.94317	0.0519951	0.15753
ENSG00000100304.12	TTLL12	672.157	-0.393518	0.202539	-1.94292	0.0520256	0.157597
ENSG00000247828.3	TMEM161B-AS1	85.5826	-0.620165	0.319228	-1.9427	0.0520522	0.157653
ENSG00000134508.8	CABLES1	87.6785	-0.54054	0.278271	-1.94249	0.0520773	0.157686
ENSG00000006114.11	SYNRG	1590.83	0.303822	0.15641	1.94247	0.0520799	0.157686
ENSG00000196337.6	CGB7	7.83593	-0.943956	0.486022	-1.94221	0.0521119	0.157707
ENSG00000179094.9	PER1	723.857	0.29149	0.150082	1.94221	0.0521119	0.157707
ENSG00000104872.6	PIH1D1	953.976	-0.313517	0.161423	-1.94221	0.0521116	0.157707
ENSG00000100373.5	UPK3A	13.4502	-0.863883	0.444811	-1.94214	0.0521206	0.157708
ENSG00000090932.6	DLL3	136.474	0.458584	0.236155	1.94188	0.052152	0.157777
ENSG00000159792.5	PSKH1	1287.53	-0.235893	0.121524	-1.94113	0.0522428	0.158027
ENSG00000228649.4	AC005682.5	12.3875	-0.847096	0.436512	-1.9406	0.0523066	0.15813
ENSG00000162390.13	ACOT11	77.9744	0.563505	0.29038	1.94057	0.0523099	0.15813
ENSG00000076513.12	ANKRD13A	1065	0.266993	0.137586	1.94055	0.0523125	0.15813
ENSG00000261068.1	RP11-7K24.3	6.68401	-0.932546	0.48057	-1.9405	0.0523188	0.15813
ENSG00000110799.9	VWF	7.4143	-0.916767	0.47243	-1.94054	0.0523146	0.15813
ENSG00000144040.8	SFXN5	1092.15	0.387659	0.199799	1.94025	0.0523498	0.158147
ENSG00000100300.13	TSPO	21.1623	-0.833925	0.429794	-1.94029	0.0523448	0.158147
ENSG00000197608.7	ZNF841	308.225	0.439412	0.226461	1.94034	0.0523383	0.158147
ENSG00000147576.11	ADHFE1	171.146	-0.528993	0.272662	-1.9401	0.052367	0.158174
ENSG00000155926.9	SLA	13.0784	-0.853706	0.440108	-1.93977	0.052408	0.158273
ENSG00000138107.7	ACTR1A	3875.78	0.292146	0.150622	1.9396	0.0524282	0.158308
ENSG00000116685.11	KIAA2013	983.193	-0.264817	0.136546	-1.9394	0.0524529	0.158339
ENSG00000183354.7	KIAA2026	709.221	0.412158	0.212528	1.93931	0.0524635	0.158339
ENSG00000167011.4	NAT16	11.9311	0.868461	0.447817	1.93932	0.0524625	0.158339
ENSG00000176946.7	THAP4	685.822	-0.332773	0.171664	-1.93851	0.0525606	0.158607
ENSG00000160472.4	TMEM190	70.2835	0.644235	0.332351	1.93842	0.0525721	0.158612
ENSG00000116455.9	WDR77	818.282	-0.335643	0.173158	-1.93836	0.0525792	0.158612
ENSG00000120685.15	PROSER1	1751.45	0.221991	0.114546	1.93801	0.0526221	0.158716
ENSG00000136813.10	KIAA0368	2030.23	-0.212121	0.109458	-1.93793	0.0526323	0.158721
ENSG00000105974.7	CAV1	67.7524	0.588725	0.303845	1.93758	0.052674	0.158822
ENSG00000214954.4	LRRC69	17.6562	-0.802554	0.41428	-1.93723	0.0527176	0.158928
ENSG00000073350.9	LLGL2	1950.87	-0.38955	0.201127	-1.93684	0.0527651	0.159045
ENSG00000180573.8	HIST1H2AC	83.429	-0.797436	0.41174	-1.93675	0.0527765	0.159054
ENSG00000154920.10	EME1	148.975	-0.515961	0.266548	-1.93571	0.0529029	0.1594
ENSG00000163072.10	NOSTRIN	53.3964	0.712243	0.367957	1.93567	0.0529082	0.1594
ENSG00000152078.5	TMEM56	1313.98	0.36808	0.190174	1.93549	0.05293	0.159441
ENSG00000188785.7	ZNF548	403.637	0.306787	0.158515	1.93538	0.0529434	0.159456
ENSG00000023902.9	PLEKHO1	1518.6	-0.217182	0.112233	-1.9351	0.0529774	0.159533
ENSG00000129244.4	ATP1B2	109.383	0.776102	0.401085	1.93501	0.0529896	0.159544
ENSG00000261584.1	RP11-457M11.5	114.858	0.406673	0.210209	1.93461	0.0530376	0.159663
ENSG00000153037.8	SRP19	360.545	-0.293889	0.151956	-1.93404	0.0531085	0.159825
ENSG00000173218.10	VANGL1	821.869	-0.389709	0.201497	-1.93407	0.0531042	0.159825
ENSG00000177685.12	EFCAB4A	321.879	-0.457764	0.236707	-1.93388	0.0531277	0.159858
ENSG00000196976.5	LAGE3	110.834	-0.469697	0.242896	-1.93374	0.0531452	0.159885
ENSG00000196405.8	EVL	3030.09	0.242557	0.125452	1.93346	0.0531796	0.159963
ENSG00000182050.9	MGAT4C	27.2078	0.728611	0.376865	1.93335	0.0531935	0.159979
ENSG00000169967.12	MAP3K2	963.192	0.25604	0.132449	1.93312	0.0532208	0.16001
ENSG00000225704.2	RP4-798A17.5	5.33111	-0.921028	0.476438	-1.93315	0.0532171	0.16001
ENSG00000013523.5	ANGEL1	1770.65	-0.449994	0.232832	-1.9327	0.0532735	0.160135
ENSG00000108591.5	DRG2	586.261	-0.250056	0.129385	-1.93265	0.0532793	0.160135
ENSG00000144488.10	ESPNL	28.9527	0.735115	0.38053	1.93182	0.0533819	0.160418
ENSG00000164708.5	PGAM2	18.618	0.879567	0.455339	1.93168	0.0533995	0.160445
ENSG00000137486.12	ARRB1	756.789	0.570869	0.295545	1.93158	0.0534111	0.160454
ENSG00000159915.8	ZNF233	57.4024	0.613601	0.317704	1.93136	0.0534387	0.160512
ENSG00000137806.4	NDUFAF1	226.498	0.372413	0.192834	1.93126	0.0534509	0.160523
ENSG00000166833.15	NAV2	2032.02	-0.410372	0.212516	-1.93102	0.0534812	0.160588
ENSG00000250979.1	RP11-656G20.1	16.2164	0.826482	0.42811	1.93053	0.0535407	0.160741
ENSG00000213551.4	DNAJC9	905.565	-0.251061	0.130056	-1.93041	0.0535561	0.160762
ENSG00000119686.5	FLVCR2	59.4231	-0.66794	0.346072	-1.93006	0.0535989	0.160865
ENSG00000074800.9	ENO1	16146.3	-0.487979	0.252864	-1.92981	0.0536303	0.16091
ENSG00000076662.5	ICAM3	36.9192	-0.70075	0.363146	-1.92967	0.0536481	0.16091
ENSG00000101782.10	RIOK3	1349.29	0.22196	0.115025	1.92968	0.053647	0.16091
ENSG00000237767.1	RP11-101E14.2	47.1956	0.854167	0.442625	1.92978	0.0536346	0.16091
ENSG00000175170.10	FAM182B	7.25501	0.914063	0.473772	1.92933	0.0536899	0.16101
ENSG00000169679.10	BUB1	726.796	-0.515956	0.267513	-1.92872	0.0537661	0.161209
ENSG00000137804.8	NUSAP1	955.52	-0.535659	0.277736	-1.92866	0.0537732	0.161209
ENSG00000197841.10	ZNF181	349.205	0.274449	0.142309	1.92854	0.0537874	0.161226
ENSG00000162910.14	MRPL55	439.999	-0.269036	0.13953	-1.92815	0.0538366	0.161347
ENSG00000173801.12	JUP	3660.42	-0.343641	0.1783	-1.92731	0.0539405	0.161595
ENSG00000143198.8	MGST3	1198.93	0.266138	0.13809	1.92728	0.0539451	0.161595
ENSG00000137054.11	POLR1E	234.035	-0.337471	0.1751	-1.92731	0.0539416	0.161595
ENSG00000118894.10	FAM86A	159.976	-0.415717	0.215758	-1.92678	0.0540076	0.161757
ENSG00000108826.11	MRPL27	481.146	-0.29424	0.152724	-1.92662	0.0540275	0.161791
ENSG00000134809.4	TIMM10	283.335	-0.343331	0.178213	-1.92652	0.0540399	0.161802
ENSG00000095752.2	IL11	14.0451	0.827514	0.429628	1.92612	0.0540897	0.161916
ENSG00000170242.13	USP47	2557.81	0.315897	0.164011	1.92608	0.054095	0.161916
ENSG00000141971.8	MVB12A	398.138	-0.266786	0.138543	-1.92565	0.0541476	0.162048
ENSG00000197847.8	SLC22A20	23.7307	0.779152	0.404729	1.92512	0.054214	0.162221
ENSG00000151131.5	C12orf45	110.271	-0.508772	0.264292	-1.92503	0.0542251	0.162228
ENSG00000119559.11	C19orf25	505.749	-0.291589	0.151484	-1.92489	0.0542432	0.162256
ENSG00000113851.9	CRBN	969.27	0.258731	0.134447	1.92441	0.0543033	0.162411
ENSG00000134255.9	CEPT1	676.97	-0.321685	0.167171	-1.92428	0.054319	0.162428
ENSG00000124614.9	RPS10	295.158	-0.377606	0.196238	-1.92423	0.0543262	0.162428
ENSG00000246090.2	RP11-696N14.1	150.932	-0.415942	0.216176	-1.92409	0.0543435	0.162454
ENSG00000253507.1	CTD-2501M5.1	9.75768	-0.919531	0.477945	-1.92393	0.0543639	0.162489
ENSG00000107566.9	ERLIN1	610.878	-0.38551	0.200441	-1.92331	0.0544407	0.162641
ENSG00000270101.1	RP11-24B19.3	29.3816	-0.638835	0.332132	-1.92343	0.0544255	0.162641
ENSG00000243244.1	STON1	207.298	0.398212	0.207041	1.92335	0.0544358	0.162641
ENSG00000152939.10	MARVELD2	943.778	-0.330385	0.171795	-1.92313	0.0544632	0.162657
ENSG00000198771.6	RCSD1	23.4736	-0.872163	0.453497	-1.92319	0.0544557	0.162657
ENSG00000105519.8	CAPS	253.242	-0.389991	0.202818	-1.92287	0.0544968	0.162705
ENSG00000177125.5	ZBTB34	693.051	0.259371	0.134886	1.92288	0.0544946	0.162705
ENSG00000103423.9	DNAJA3	938.135	-0.278228	0.144711	-1.92265	0.0545245	0.162763
ENSG00000104140.6	RHOV	32.9666	-0.659004	0.342789	-1.92248	0.0545458	0.1628
ENSG00000197705.5	KLHL14	261.614	-0.52493	0.273059	-1.92241	0.0545547	0.162801
ENSG00000253873.1	PCDHGA11	9.97516	-0.928124	0.482838	-1.92223	0.0545771	0.162826
ENSG00000156931.11	VPS8	1205.18	0.252573	0.131398	1.9222	0.0545804	0.162826
ENSG00000177453.3	NIM1	21.8041	0.824821	0.429131	1.92207	0.0545967	0.162849
ENSG00000198417.5	MT1F	47.1148	0.771784	0.401629	1.92164	0.0546516	0.162987
ENSG00000158887.11	MPZ	40.6149	-0.856728	0.445905	-1.92132	0.054691	0.163053
ENSG00000259781.1	RP11-673C5.1	120.295	-0.428314	0.222921	-1.92137	0.0546855	0.163053
ENSG00000130150.7	MOSPD2	377.631	-0.387984	0.201966	-1.92104	0.0547266	0.163134
ENSG00000168062.5	BATF2	53.579	0.689348	0.35887	1.92089	0.0547461	0.163166
ENSG00000257556.1	RP11-44N21.1	22.7399	-0.755578	0.393519	-1.92006	0.0548509	0.163452
ENSG00000260260.1	RP11-304L19.5	66.0092	-0.605214	0.315232	-1.9199	0.0548707	0.163486
ENSG00000140807.4	NKD1	117.633	0.728018	0.379213	1.91981	0.0548818	0.163493
ENSG00000143862.3	ARL8A	773.084	0.329931	0.171894	1.91939	0.0549346	0.163624
ENSG00000104823.4	ECH1	676.463	-0.359722	0.187473	-1.9188	0.05501	0.163797
ENSG00000108784.5	NAGLU	415.685	-0.301572	0.157165	-1.91883	0.0550063	0.163797
ENSG00000112685.9	EXOC2	903.756	0.271535	0.141544	1.91838	0.0550631	0.163906
ENSG00000102878.11	HSF4	14.4816	-0.835642	0.4356	-1.91837	0.0550641	0.163906
ENSG00000137720.3	C11orf1	184.526	-0.346703	0.180802	-1.91759	0.0551634	0.164176
ENSG00000120696.8	KBTBD7	401.633	0.295204	0.153975	1.91723	0.0552093	0.164287
ENSG00000075218.14	GTSE1	343.747	-0.472718	0.246678	-1.91634	0.0553219	0.164596
ENSG00000154080.8	CHST9	419.99	-0.598274	0.312257	-1.91596	0.0553698	0.164713
ENSG00000091947.5	TMEM101	389.365	-0.304424	0.158921	-1.91558	0.0554191	0.164833
ENSG00000186073.7	C15orf41	395.832	0.353756	0.184691	1.9154	0.0554421	0.164875
ENSG00000005436.9	GCFC2	375.713	-0.279714	0.146045	-1.91526	0.0554596	0.164884
ENSG00000161981.6	SNRNP25	515.433	-0.351932	0.183754	-1.91524	0.0554624	0.164884
ENSG00000150394.9	CDH8	117.836	-0.745367	0.389193	-1.91516	0.0554717	0.164886
ENSG00000104998.2	IL27RA	74.6294	-0.613476	0.320338	-1.91509	0.0554813	0.164888
ENSG00000151929.5	BAG3	368.003	-0.291116	0.152027	-1.91489	0.0555063	0.164936
ENSG00000035115.17	SH3YL1	796.351	-0.376378	0.196568	-1.91475	0.0555244	0.164964
ENSG00000181007.7	ZFP82	279.491	0.314929	0.164505	1.9144	0.0555687	0.16507
ENSG00000164465.14	DCBLD1	480.202	-0.412451	0.215509	-1.91384	0.0556403	0.165257
ENSG00000091138.8	SLC26A3	414.057	-0.688691	0.359864	-1.91376	0.0556513	0.165261
ENSG00000019995.6	ZRANB1	1470.09	0.252014	0.13169	1.91369	0.0556593	0.165261
ENSG00000112992.12	NNT	1268.27	0.308171	0.161058	1.91342	0.0556941	0.165338
ENSG00000179862.5	CITED4	199.971	-0.63635	0.332612	-1.91319	0.0557239	0.165401
ENSG00000187145.10	MRPS21	1358.78	-0.291045	0.152145	-1.91295	0.0557546	0.165466
ENSG00000101665.4	SMAD7	87.2213	-0.527984	0.276023	-1.91283	0.0557701	0.165486
ENSG00000186895.2	FGF3	6.01962	-0.895577	0.468223	-1.91271	0.0557847	0.165503
ENSG00000242299.1	RP11-234A1.1	65.0241	-0.730336	0.381926	-1.91224	0.0558448	0.165629
ENSG00000141485.11	SLC13A5	28.4866	-0.784124	0.410041	-1.91231	0.0558367	0.165629
ENSG00000169714.12	CNBP	3754.47	-0.301204	0.157526	-1.91209	0.0558644	0.165661
ENSG00000126773.8	PCNXL4	1898.05	0.2555	0.133662	1.91154	0.0559349	0.165844
ENSG00000147382.14	FAM58A	270.988	-0.301838	0.157914	-1.9114	0.0559528	0.165872
ENSG00000120471.10	TP53AIP1	7.09666	0.936136	0.489799	1.91127	0.0559702	0.165897
ENSG00000267041.1	ZNF850	157.35	-0.555905	0.290878	-1.91113	0.0559884	0.165925
ENSG00000049323.11	LTBP1	1588.27	-0.481172	0.251794	-1.91098	0.0560076	0.165956
ENSG00000225554.1	RP11-527D7.1	28.1834	0.709222	0.371207	1.91059	0.0560579	0.166079
ENSG00000188242.4	CTD-2228K2.5	336.541	-0.31931	0.167182	-1.90996	0.0561382	0.166238
ENSG00000134001.8	EIF2S1	1059.99	-0.309556	0.162066	-1.91006	0.0561258	0.166238
ENSG00000171174.9	RBKS	63.8249	-0.552526	0.289286	-1.90996	0.0561379	0.166238
ENSG00000143845.10	ETNK2	505.691	0.294543	0.154238	1.90966	0.0561769	0.166327
ENSG00000107890.12	ANKRD26	565.431	0.254748	0.133425	1.9093	0.0562228	0.166358
ENSG00000184661.9	CDCA2	255.168	-0.475749	0.249172	-1.90932	0.0562208	0.166358
ENSG00000014138.4	POLA2	410.718	-0.39297	0.2058	-1.90948	0.0562001	0.166358
ENSG00000174093.6	RP11-1407O15.2	590.863	0.396505	0.207665	1.90935	0.0562166	0.166358
ENSG00000127423.6	AUNIP	73.6046	-0.672218	0.352103	-1.90915	0.0562428	0.16639
ENSG00000213160.5	KLHL23	1424.61	0.278406	0.145837	1.90902	0.0562597	0.16639
ENSG00000238113.2	RP11-262H14.1	144.85	0.424275	0.222248	1.90902	0.05626	0.16639
ENSG00000119535.13	CSF3R	160.968	-0.740242	0.387831	-1.90867	0.0563041	0.166494
ENSG00000174007.7	CEP19	172.982	0.5588	0.292842	1.9082	0.0563657	0.16665
ENSG00000264281.2	CTD-2031P19.4	46.1557	-0.772745	0.405092	-1.90758	0.0564456	0.16686
ENSG00000198042.6	MAK16	425.08	-0.252878	0.132586	-1.90727	0.0564853	0.166951
ENSG00000126460.6	PRRG2	54.0174	-0.844657	0.443002	-1.90667	0.0565639	0.167152
ENSG00000198075.5	SULT1C4	169.675	-0.376239	0.197334	-1.90661	0.0565708	0.167152
ENSG00000160007.13	ARHGAP35	2835.24	0.309609	0.162417	1.90626	0.056617	0.167262
ENSG00000148444.11	COMMD3	196.171	0.34163	0.179236	1.90603	0.0566458	0.167321
ENSG00000080493.9	SLC4A4	922.369	-0.842446	0.442011	-1.90594	0.0566581	0.167331
ENSG00000230330.1	HMGN2P3	25.809	-0.703509	0.369147	-1.90577	0.0566801	0.167344
ENSG00000124383.4	MPHOSPH10	783.31	-0.216616	0.11366	-1.90582	0.0566741	0.167344
ENSG00000106635.3	BCL7B	601.41	-0.311136	0.16329	-1.90542	0.0567255	0.167451
ENSG00000117691.5	NENF	486.871	-0.372074	0.195306	-1.90509	0.0567685	0.167537
ENSG00000147789.11	ZNF7	470.543	-0.273863	0.143756	-1.90506	0.0567721	0.167537
ENSG00000176919.7	C8G	14.2697	-0.863836	0.45349	-1.90486	0.0567981	0.167587
ENSG00000148362.6	C9orf142	353.046	-0.341336	0.179225	-1.90452	0.0568431	0.167669
ENSG00000131373.10	HACL1	300.077	-0.352742	0.185214	-1.9045	0.0568445	0.167669
ENSG00000187049.5	TMEM216	311.806	-0.339784	0.178416	-1.90444	0.0568526	0.167669
ENSG00000033050.3	ABCF2	1194.6	-0.270222	0.141896	-1.90436	0.0568629	0.167673
ENSG00000010626.10	LRRC23	240.114	0.351335	0.184539	1.90385	0.0569301	0.167845
ENSG00000204121.2	AC068134.5	9.76971	-0.923002	0.484852	-1.90368	0.0569524	0.167862
ENSG00000134986.9	NREP	13186.4	0.415015	0.218008	1.90367	0.0569534	0.167862
ENSG00000116005.7	PCYOX1	2444.14	-0.187409	0.0984523	-1.90355	0.056969	0.167882
ENSG00000223764.2	RP11-54O7.3	7.91438	-0.911564	0.4789	-1.90345	0.0569814	0.167892
ENSG00000112357.8	PEX7	125.535	-0.444679	0.233715	-1.90266	0.0570852	0.168119
ENSG00000179743.2	RP11-169K16.9	155.577	0.409898	0.215421	1.90278	0.0570696	0.168119
ENSG00000144057.11	ST6GAL2	581.266	0.61319	0.322276	1.90269	0.0570811	0.168119
ENSG00000138111.10	TMEM180	344.053	0.31991	0.168158	1.90244	0.0571138	0.168177
ENSG00000145687.11	SSBP2	873.333	0.528491	0.277843	1.90213	0.0571548	0.168271
ENSG00000187372.9	PCDHB13	41.8925	0.641448	0.337249	1.902	0.0571711	0.168293
ENSG00000108270.6	AATF	711.031	-0.289748	0.152365	-1.90167	0.0572148	0.168395
ENSG00000260459.2	FTLP14	9.35146	-0.920176	0.483904	-1.90157	0.0572278	0.168407
ENSG00000147586.5	MRPS28	262.998	-0.402221	0.21158	-1.90103	0.0572974	0.168586
ENSG00000124507.6	PACSIN1	83.4871	0.453819	0.238769	1.90067	0.0573457	0.168702
ENSG00000183207.8	RUVBL2	1087	-0.294109	0.154755	-1.90049	0.0573695	0.168745
ENSG00000233622.1	CYP2T2P	9.85981	-0.88865	0.467659	-1.90021	0.0574055	0.168799
ENSG00000135164.14	DMTF1	2369.79	0.25095	0.132063	1.90023	0.0574034	0.168799
ENSG00000260388.1	LINC00562	8.29113	0.86931	0.457747	1.89911	0.0575505	0.169199
ENSG00000001036.9	FUCA2	1204.72	-0.316056	0.166461	-1.89868	0.0576072	0.169337
ENSG00000164808.12	SPIDR	819.472	-0.216867	0.114224	-1.89861	0.0576154	0.169337
ENSG00000080546.9	SESN1	741.342	-0.453534	0.238982	-1.89777	0.0577258	0.169635
ENSG00000054116.7	TRAPPC3	730.616	-0.227929	0.12011	-1.89767	0.05774	0.16965
ENSG00000162669.11	HFM1	220.95	0.416146	0.219355	1.89714	0.05781	0.169818
ENSG00000260802.1	LINC00890	143.672	-0.599211	0.315857	-1.8971	0.0578151	0.169818
ENSG00000115364.9	MRPL19	696.199	-0.219949	0.115957	-1.89681	0.057853	0.169892
ENSG00000153896.13	ZNF599	202.414	0.346225	0.182534	1.89677	0.0578585	0.169892
ENSG00000214688.4	C10orf105	21.2981	0.813266	0.428842	1.89642	0.0579044	0.170001
ENSG00000102119.6	EMD	690.461	-0.281592	0.148521	-1.89597	0.0579634	0.170121
ENSG00000173599.9	PC	166.339	-0.528032	0.278492	-1.89604	0.0579548	0.170121
ENSG00000171714.10	ANO5	358.734	0.36454	0.192285	1.89584	0.0579818	0.170133
ENSG00000171793.9	CTPS1	1138.52	-0.327555	0.172779	-1.89581	0.0579857	0.170133
ENSG00000150667.6	FSIP1	34.9096	0.605703	0.319538	1.89556	0.0580188	0.170204
ENSG00000101938.10	CHRDL1	199.022	-0.575281	0.303525	-1.89533	0.0580481	0.170264
ENSG00000107951.8	MTPAP	465.544	-0.269398	0.142202	-1.89447	0.0581623	0.170572
ENSG00000273356.1	RP11-804H8.6	17.956	0.761833	0.402157	1.89437	0.0581764	0.170587
ENSG00000136883.8	KIF12	909.132	-0.542553	0.28643	-1.89419	0.0581999	0.170629
ENSG00000108848.11	LUC7L3	5862.46	0.20746	0.109563	1.89352	0.0582884	0.170862
ENSG00000160183.9	TMPRSS3	61.1295	-0.89247	0.471379	-1.89332	0.0583155	0.170915
ENSG00000129465.11	RIPK3	13.048	-0.922212	0.487121	-1.89319	0.0583326	0.170938
ENSG00000125726.6	CD70	49.9173	-0.840333	0.443888	-1.89312	0.0583418	0.170939
ENSG00000110841.9	PPFIBP1	870.146	0.321717	0.169979	1.89269	0.0583997	0.171082
ENSG00000115486.7	GGCX	755.019	-0.24558	0.129784	-1.89223	0.0584609	0.171235
ENSG00000204261.4	TAPSAR1	6.77828	0.900893	0.476159	1.892	0.0584909	0.171296
ENSG00000153789.8	FAM92B	68.5867	0.698511	0.369237	1.89177	0.058522	0.171361
ENSG00000103091.10	WDR59	1061.05	-0.246107	0.130163	-1.89076	0.0586564	0.171728
ENSG00000024422.7	EHD2	55.1537	-0.622022	0.329058	-1.89031	0.0587165	0.171877
ENSG00000141232.4	TOB1	442.828	-0.319558	0.169121	-1.88952	0.0588217	0.172158
ENSG00000181322.9	NME9	37.3837	0.660037	0.349444	1.88882	0.0589158	0.172407
ENSG00000119899.11	SLC17A5	351.479	-0.310174	0.164342	-1.88738	0.0591097	0.172947
ENSG00000027001.7	MIPEP	280.892	-0.328518	0.174079	-1.88717	0.0591372	0.173001
ENSG00000131018.18	SYNE1	1095.93	0.448426	0.23765	1.88692	0.0591712	0.173073
ENSG00000166578.5	IQCD	55.4201	-0.557617	0.295687	-1.88584	0.0593167	0.173418
ENSG00000134324.7	LPIN1	823.738	0.50254	0.266472	1.8859	0.059308	0.173418
ENSG00000105619.9	TFPT	188.261	-0.34093	0.180773	-1.88596	0.0593002	0.173418
ENSG00000254087.3	LYN	163.186	-0.446975	0.237138	-1.88487	0.0594474	0.173774
ENSG00000267309.1	CTD-2630F21.1	28.7988	0.661391	0.350957	1.88454	0.0594921	0.17385
ENSG00000169071.10	ROR2	635.226	-0.494156	0.26221	-1.88458	0.0594867	0.17385
ENSG00000140459.13	CYP11A1	49.5954	-0.542606	0.287963	-1.88429	0.0595261	0.173869
ENSG00000152147.6	GEMIN6	190.171	-0.397819	0.211117	-1.88436	0.0595169	0.173869
ENSG00000228784.3	LINC00954	79.3125	0.682127	0.361986	1.8844	0.0595104	0.173869
ENSG00000204228.3	HSD17B8	50.4767	-0.54064	0.286931	-1.88422	0.0595358	0.17387
ENSG00000104687.8	GSR	933.657	-0.212116	0.112603	-1.88376	0.0595975	0.174023
ENSG00000153560.7	UBP1	1670.55	-0.218273	0.115903	-1.88323	0.0596697	0.174207
ENSG00000143632.10	ACTA1	163.128	-0.739362	0.392675	-1.88288	0.0597161	0.174316
ENSG00000131323.10	TRAF3	1065.5	0.233296	0.123923	1.88258	0.0597571	0.174409
ENSG00000204390.8	HSPA1L	41.7393	0.689752	0.366485	1.88208	0.0598258	0.174555
ENSG00000064115.6	TM7SF3	833.937	-0.29681	0.157698	-1.88214	0.0598174	0.174555
ENSG00000119638.8	NEK9	1775.89	-0.215468	0.114507	-1.88171	0.059876	0.174675
ENSG00000165449.7	SLC16A9	632.609	-0.354239	0.188269	-1.88156	0.0598954	0.174704
ENSG00000188452.9	CERKL	279.771	0.505081	0.268449	1.88148	0.0599072	0.174712
ENSG00000112062.6	MAPK14	1081.84	-0.212803	0.113113	-1.88133	0.0599265	0.174741
ENSG00000165863.12	C10orf82	682.775	0.400749	0.213025	1.88123	0.0599404	0.174754
ENSG00000092108.16	SCFD1	1195.41	-0.240197	0.127697	-1.88099	0.0599733	0.174823
ENSG00000155097.7	ATP6V1C1	1165.43	0.238048	0.126563	1.88086	0.0599906	0.174847
ENSG00000109099.9	PMP22	51.8173	-0.551512	0.29327	-1.88056	0.0600314	0.174933
ENSG00000105711.6	SCN1B	125.095	0.66959	0.356069	1.88051	0.0600388	0.174933
ENSG00000164024.7	METAP1	1045.77	-0.212236	0.11288	-1.88019	0.0600825	0.175033
ENSG00000011021.17	CLCN6	967.806	0.265336	0.14114	1.87996	0.060114	0.175098
ENSG00000100316.11	RPL3	24527.7	-0.318131	0.169238	-1.87979	0.0601363	0.175136
ENSG00000127837.5	AAMP	1744.65	-0.224671	0.119555	-1.87923	0.0602136	0.175266
ENSG00000113648.12	H2AFY	6229.37	0.232861	0.123912	1.87925	0.0602099	0.175266
ENSG00000125637.11	PSD4	364.552	-0.521035	0.277265	-1.87919	0.060218	0.175266
ENSG00000184007.13	PTP4A2	2784.68	0.18788	0.09997	1.87936	0.0601951	0.175266
ENSG00000124279.7	FASTKD3	234.64	-0.353961	0.188403	-1.87874	0.0602799	0.175419
ENSG00000099817.7	POLR2E	1952.46	-0.268895	0.143141	-1.87853	0.0603089	0.175476
ENSG00000136153.15	LMO7	125.271	-0.535602	0.28514	-1.87838	0.0603286	0.175507
ENSG00000174744.9	BRMS1	586.753	-0.256203	0.13644	-1.87777	0.0604132	0.175698
ENSG00000173334.3	TRIB1	458.877	0.342378	0.182327	1.87782	0.0604056	0.175698
ENSG00000111906.13	HDDC2	569.648	-0.327896	0.174641	-1.87754	0.0604441	0.175731
ENSG00000158006.9	PAFAH2	363.759	-0.343358	0.182882	-1.87748	0.0604524	0.175731
ENSG00000126822.11	PLEKHG3	1194.87	-0.285573	0.152098	-1.87756	0.0604412	0.175731
ENSG00000141012.8	GALNS	558.445	0.286741	0.152738	1.87733	0.0604724	0.175762
ENSG00000087365.10	SF3B2	4264.43	-0.189756	0.101091	-1.87708	0.0605073	0.175836
ENSG00000134375.6	TIMM17A	907.698	-0.248008	0.132138	-1.87689	0.0605336	0.175886
ENSG00000154553.9	PDLIM3	92.9321	0.50635	0.269811	1.87669	0.0605612	0.17593
ENSG00000179950.9	PUF60	1952.28	-0.212408	0.113185	-1.87664	0.0605673	0.17593
ENSG00000250846.2	RP11-807H7.1	6.59751	0.912404	0.486272	1.87633	0.0606105	0.176028
ENSG00000182890.3	GLUD2	103.449	-0.428125	0.228191	-1.87617	0.060632	0.176063
ENSG00000138459.4	SLC35A5	936.967	0.277546	0.147952	1.87592	0.0606658	0.176134
ENSG00000116525.9	TRIM62	224.648	0.407619	0.217326	1.87561	0.0607084	0.176231
ENSG00000115919.10	KYNU	22.9151	-0.787897	0.420184	-1.87512	0.0607756	0.176372
ENSG00000120162.9	MOB3B	391.63	-0.401556	0.214145	-1.87516	0.0607713	0.176372
ENSG00000136492.4	BRIP1	282.964	-0.509919	0.272011	-1.87463	0.0608436	0.176527
ENSG00000173875.9	ZNF791	621.369	0.25591	0.136515	1.8746	0.0608479	0.176527
ENSG00000164535.10	DAGLB	579.266	-0.253306	0.135151	-1.87425	0.0608966	0.176614
ENSG00000175985.8	PLEKHD1	20.5792	0.806626	0.430365	1.87429	0.060891	0.176614
ENSG00000142920.12	ADC	144.409	0.432728	0.230937	1.87379	0.0609587	0.176767
ENSG00000063438.12	AHRR	44.2174	0.711469	0.379724	1.87365	0.0609789	0.176777
ENSG00000227345.4	PARG	440.199	-0.30314	0.161792	-1.87363	0.0609808	0.176777
ENSG00000114391.8	RPL24	5404.35	-0.346368	0.184876	-1.87351	0.0609975	0.176798
ENSG00000168522.8	FNTA	1153.98	-0.194258	0.103694	-1.87338	0.0610163	0.176802
ENSG00000163909.6	HEYL	46.6451	-0.582305	0.310833	-1.87337	0.0610177	0.176802
ENSG00000213442.4	RPL18AP3	87.594	-0.673156	0.359355	-1.87323	0.0610361	0.176829
ENSG00000155629.10	PIK3AP1	120.888	0.571708	0.305331	1.87242	0.0611485	0.177127
ENSG00000055070.12	SZRD1	2526.17	-0.215045	0.114861	-1.87222	0.0611761	0.17718
ENSG00000162999.8	DUSP19	42.2642	0.763947	0.408221	1.8714	0.061289	0.177398
ENSG00000083750.8	RRAGB	528.893	0.369815	0.197594	1.87159	0.0612636	0.177398
ENSG00000204271.6	SPIN3	225.823	0.347779	0.185836	1.87143	0.0612854	0.177398
ENSG00000168439.12	STIP1	3046.22	-0.311861	0.166645	-1.8714	0.0612891	0.177398
ENSG00000131473.12	ACLY	5781.19	0.237252	0.126815	1.87085	0.0613663	0.17757
ENSG00000176809.6	LRRC37A3	208.458	0.330032	0.176409	1.87084	0.0613674	0.17757
ENSG00000101003.8	GINS1	440.757	-0.399741	0.213696	-1.87061	0.0613996	0.177575
ENSG00000163884.3	KLF15	112.386	-0.557388	0.297992	-1.87048	0.061417	0.177575
ENSG00000166197.12	NOLC1	2148.37	-0.238647	0.127575	-1.87064	0.0613952	0.177575
ENSG00000005421.4	PON1	11.1583	0.894383	0.478169	1.87043	0.0614239	0.177575
ENSG00000227582.2	RP11-262H14.7	25.1598	0.713669	0.381555	1.87042	0.0614254	0.177575
ENSG00000170577.7	SIX2	17.8076	0.766885	0.409951	1.87067	0.0613905	0.177575
ENSG00000130706.8	ADRM1	1195.72	-0.211831	0.11328	-1.86997	0.0614876	0.177664
ENSG00000145721.7	LIX1	70.6339	-0.762321	0.40767	-1.86994	0.0614915	0.177664
ENSG00000148300.7	REXO4	608.807	-0.249987	0.133688	-1.86993	0.0614941	0.177664
ENSG00000105137.8	SYDE1	134.359	-0.511064	0.273287	-1.87006	0.0614751	0.177664
ENSG00000145832.8	SLC25A48	9.25799	-0.888579	0.475214	-1.86985	0.0615046	0.177668
ENSG00000248103.1	CTC-338M12.9	51.8078	0.526681	0.281712	1.86957	0.0615434	0.177708
ENSG00000105197.6	TIMM50	891.537	-0.244294	0.13067	-1.86955	0.0615469	0.177708
ENSG00000108423.10	TUBD1	291.734	-0.371862	0.198891	-1.86968	0.0615289	0.177708
ENSG00000179941.6	BBS10	557.714	0.267376	0.143023	1.86947	0.0615575	0.177711
ENSG00000223820.5	CFL1P1	25.3497	0.654939	0.350356	1.86936	0.0615734	0.17773
ENSG00000165724.5	ZMYND19	466.881	-0.400857	0.214537	-1.86848	0.0616955	0.178055
ENSG00000100526.15	CDKN3	172.8	-0.488093	0.26124	-1.86837	0.0617105	0.178071
ENSG00000215018.5	COL28A1	52.5082	-0.723634	0.387325	-1.86829	0.0617222	0.178078
ENSG00000143127.8	ITGA10	21.0732	0.784203	0.419763	1.8682	0.0617338	0.178084
ENSG00000197857.9	ZNF44	329.696	0.308161	0.164971	1.86797	0.0617664	0.178151
ENSG00000116478.7	HDAC1	2402.33	-0.205741	0.110151	-1.8678	0.0617896	0.178191
ENSG00000142731.6	PLK4	395.88	-0.413226	0.22126	-1.8676	0.0618182	0.178246
ENSG00000235217.5	TSPY26P	728.295	0.308498	0.165196	1.86746	0.0618369	0.178272
ENSG00000266904.1	LINC00663	53.5833	0.54901	0.294054	1.86704	0.061896	0.178416
ENSG00000076108.7	BAZ2A	3376.42	0.222242	0.119057	1.86669	0.0619453	0.17853
ENSG00000113108.13	APBB3	628.376	0.357742	0.191679	1.86636	0.0619908	0.178634
ENSG00000222482.1	AC005071.1	41.9585	0.614325	0.329188	1.86619	0.0620153	0.178678
ENSG00000260572.1	RP11-16N11.2	21.0232	0.689061	0.369294	1.86589	0.0620568	0.17877
ENSG00000024048.6	UBR2	1374.22	0.211833	0.113534	1.86581	0.0620677	0.178774
ENSG00000163170.7	BOLA3	165.922	-0.521394	0.279469	-1.86566	0.0620885	0.178807
ENSG00000169717.5	ACTRT2	12.8256	0.853594	0.457653	1.86516	0.0621596	0.178984
ENSG00000173020.6	ADRBK1	1249.39	-0.264404	0.141776	-1.86494	0.0621901	0.179021
ENSG00000184887.9	BTBD6	477.287	-0.274625	0.147258	-1.86493	0.0621914	0.179021
ENSG00000068796.12	KIF2A	1324.14	0.249502	0.133798	1.86476	0.0622144	0.17906
ENSG00000260725.1	AC005307.1	12.9832	-0.862855	0.462998	-1.86363	0.0623743	0.179465
ENSG00000164039.10	BDH2	1211.44	-0.308377	0.165466	-1.86369	0.0623654	0.179465
ENSG00000257259.1	RP11-767I20.1	13.642	0.869405	0.466567	1.86341	0.0624046	0.179525
ENSG00000100731.11	PCNX	1524.77	0.211007	0.113252	1.86316	0.0624391	0.179597
ENSG00000078403.12	MLLT10	1004.77	0.286451	0.15376	1.86298	0.0624655	0.179646
ENSG00000188833.5	ENTPD8	38.3719	-0.785284	0.421549	-1.86286	0.0624826	0.179667
ENSG00000257698.1	RP11-620J15.3	140.565	0.380225	0.20412	1.86275	0.0624972	0.179682
ENSG00000083123.10	BCKDHB	490.724	-0.266301	0.14304	-1.86173	0.0626417	0.18007
ENSG00000143222.7	UFC1	1183.64	-0.239827	0.12884	-1.86143	0.0626833	0.180162
ENSG00000221968.4	FADS3	327.281	-0.428265	0.230105	-1.86117	0.0627197	0.180239
ENSG00000229847.4	EMX2OS	18.8458	-0.830598	0.446313	-1.86102	0.062741	0.180263
ENSG00000171246.5	NPTX1	36.8605	-0.756002	0.406239	-1.86098	0.0627472	0.180263
ENSG00000176476.4	CCDC101	222.273	-0.299816	0.161167	-1.86028	0.0628457	0.180519
ENSG00000271976.1	RP11-884K10.7	166.741	0.39607	0.212924	1.86014	0.0628653	0.180548
ENSG00000233225.2	AC004987.9	26.4667	0.696237	0.374348	1.85987	0.0629041	0.180631
ENSG00000166483.6	WEE1	2281.89	-0.374574	0.201429	-1.85958	0.0629443	0.180719
ENSG00000162775.10	RBM15	243.138	-0.304637	0.163831	-1.85945	0.0629629	0.180731
ENSG00000223508.5	RPL23AP53	41.9941	0.593539	0.319206	1.85942	0.0629676	0.180731
ENSG00000170899.6	GSTA4	2459.91	0.319939	0.17213	1.85871	0.0630688	0.180994
ENSG00000146416.12	AIG1	527.176	-0.329134	0.177146	-1.85799	0.0631709	0.181232
ENSG00000196155.8	PLEKHG4	98.4592	-0.550803	0.296448	-1.85801	0.0631677	0.181232
ENSG00000184557.3	SOCS3	105.663	-0.473923	0.255119	-1.85766	0.0632177	0.181339
ENSG00000180530.5	NRIP1	1903.94	0.349154	0.187998	1.85722	0.0632802	0.181463
ENSG00000137574.6	TGS1	498.401	-0.260727	0.140384	-1.85724	0.0632776	0.181463
ENSG00000219891.2	ZSCAN12P1	40.2068	-0.739275	0.398089	-1.85706	0.0633028	0.1815
ENSG00000183831.6	ANKRD45	95.5107	0.546984	0.294572	1.85688	0.0633281	0.181545
ENSG00000259946.1	RP11-490G2.2	23.9201	0.800481	0.431131	1.8567	0.0633537	0.181591
ENSG00000269069.1	CTC-471F3.5	48.8722	0.599301	0.3228	1.85657	0.0633722	0.181616
ENSG00000115808.7	STRN	627.371	0.345751	0.186253	1.85635	0.063403	0.181677
ENSG00000165916.4	PSMC3	1279.44	-0.289081	0.155771	-1.8558	0.0634817	0.181875
ENSG00000183742.8	MACC1	665.774	-0.879049	0.473747	-1.85552	0.0635215	0.181878
ENSG00000125995.11	ROMO1	542.796	-0.303607	0.163618	-1.85558	0.0635136	0.181878
ENSG00000267397.1	RP11-873E20.1	6.25347	0.903673	0.487006	1.85557	0.0635148	0.181878
ENSG00000189343.6	RPS2P46	2252.02	-0.393268	0.211936	-1.8556	0.0635103	0.181878
ENSG00000165959.7	CLMN	320.146	-0.719581	0.387852	-1.8553	0.0635536	0.181915
ENSG00000114054.9	PCCB	728.004	-0.263763	0.142164	-1.85534	0.063547	0.181915
ENSG00000136237.14	RAPGEF5	842.797	0.447407	0.241214	1.85481	0.0636227	0.182085
ENSG00000164032.7	H2AFZ	3032.16	-0.273228	0.147315	-1.85472	0.0636357	0.182095
ENSG00000233429.5	HOTAIRM1	756.445	0.473391	0.255259	1.85455	0.0636602	0.18211
ENSG00000157514.12	TSC22D3	1889.52	-0.259751	0.14006	-1.85457	0.0636574	0.18211
ENSG00000260081.1	RP11-66N11.8	9.25229	0.845048	0.455729	1.85428	0.0636996	0.182195
ENSG00000088367.16	EPB41L1	1668.91	0.321155	0.173209	1.85415	0.0637184	0.182221
ENSG00000237248.3	LINC00987	10.1143	0.868399	0.468407	1.85394	0.0637477	0.182277
ENSG00000165349.7	SLC7A3	313.106	0.536775	0.289565	1.85373	0.0637779	0.182336
ENSG00000087302.4	C14orf166	2254.7	-0.292354	0.15774	-1.85339	0.0638266	0.182447
ENSG00000132581.5	SDF2	654.15	-0.240348	0.129696	-1.85317	0.0638581	0.18251
ENSG00000118707.5	TGIF2	1371.2	-0.29052	0.156786	-1.85297	0.0638862	0.182562
ENSG00000009780.11	FAM76A	224.772	0.321368	0.173459	1.8527	0.0639254	0.182592
ENSG00000113231.9	PDE8B	66.2976	-0.730827	0.394452	-1.85277	0.0639157	0.182592
ENSG00000104343.15	UBE2W	680.249	0.238981	0.128991	1.8527	0.0639255	0.182592
ENSG00000164144.10	ARFIP1	697.94	-0.213573	0.115292	-1.85244	0.0639621	0.182669
ENSG00000189007.11	ADAT2	264.448	-0.412537	0.222825	-1.85139	0.0641133	0.183064
ENSG00000172183.10	ISG20	110.077	-0.698084	0.377079	-1.85129	0.0641277	0.183064
ENSG00000060749.10	QSER1	1676.46	0.254662	0.13756	1.85128	0.0641295	0.183064
ENSG00000171189.12	GRIK1	32.1872	-0.753836	0.407218	-1.85119	0.0641428	0.183074
ENSG00000185518.7	SV2B	180.172	0.624044	0.337199	1.85067	0.0642173	0.183259
ENSG00000273449.1	RP11-218F10.3	13.5595	-0.789116	0.426488	-1.85027	0.0642753	0.183397
ENSG00000119509.8	INVS	444.476	0.287022	0.155155	1.84991	0.0643271	0.183517
ENSG00000042832.7	TG	10.2217	-0.849252	0.459146	-1.84963	0.0643666	0.183602
ENSG00000153147.5	SMARCA5	5252.73	0.198513	0.107346	1.84929	0.0644166	0.183688
ENSG00000153443.8	UBALD1	427.823	-0.307384	0.166213	-1.84933	0.0644097	0.183688
ENSG00000103742.7	IGDCC4	265.499	-0.332303	0.17971	-1.84911	0.064442	0.183733
ENSG00000124228.10	DDX27	1036.71	-0.235374	0.127312	-1.8488	0.0644868	0.183833
ENSG00000107521.14	HPS1	816.716	-0.288711	0.156201	-1.84833	0.0645552	0.183995
ENSG00000131389.12	SLC6A6	1703.38	0.273637	0.14805	1.84827	0.0645631	0.183995
ENSG00000162302.8	RPS6KA4	317.418	-0.404824	0.21905	-1.84809	0.064589	0.184041
ENSG00000161040.12	FBXL13	50.811	0.707879	0.383119	1.84768	0.0646492	0.184185
ENSG00000081818.1	PCDHB4	47.0915	0.618497	0.334755	1.84761	0.064659	0.184185
ENSG00000166105.11	GLB1L3	11.8812	0.84277	0.456166	1.84751	0.0646737	0.184199
ENSG00000126070.14	AGO3	783.696	0.254031	0.137517	1.84727	0.0647085	0.184242
ENSG00000226887.3	ERVMER34-1	71.5191	-0.533342	0.288719	-1.84727	0.064708	0.184242
ENSG00000251164.1	HULC	9.49609	-0.899897	0.487309	-1.84667	0.0647954	0.18442
ENSG00000261824.2	LINC00662	397.611	0.257005	0.139175	1.84664	0.0648	0.18442
ENSG00000182986.8	ZNF320	1306.5	0.25555	0.138383	1.84669	0.0647921	0.18442
ENSG00000088179.4	PTPN4	632.861	0.237134	0.128458	1.84601	0.0648912	0.184624
ENSG00000260769.1	RP11-491F9.5	40.7286	0.811105	0.439384	1.84601	0.0648913	0.184624
ENSG00000084070.7	SMAP2	703.633	0.378479	0.205083	1.8455	0.0649652	0.184806
ENSG00000112981.3	NME5	132.332	0.464995	0.25203	1.845	0.0650383	0.184986
ENSG00000171861.6	RNMTL1	261.57	-0.318445	0.172633	-1.84463	0.0650908	0.185098
ENSG00000179104.4	TMTC2	564.537	0.334252	0.181207	1.84459	0.0650974	0.185098
ENSG00000145414.4	NAF1	291.581	-0.325239	0.176369	-1.84408	0.0651717	0.185282
ENSG00000240207.2	RP11-379F4.4	29.0124	0.672532	0.364731	1.84391	0.0651956	0.185322
ENSG00000103043.10	VAC14	902.697	-0.315611	0.171172	-1.84382	0.0652087	0.185331
ENSG00000078142.7	PIK3C3	1052.38	0.235978	0.128005	1.84351	0.0652547	0.185434
ENSG00000269657.1	AC079210.1	15.3193	0.761168	0.41303	1.84289	0.0653455	0.185636
ENSG00000162402.8	USP24	2083.65	0.270258	0.146644	1.84295	0.0653363	0.185636
ENSG00000115421.8	PAPOLG	822.468	0.261103	0.141701	1.84264	0.0653817	0.185711
ENSG00000168067.7	MAP4K2	252.547	-0.377854	0.205094	-1.84234	0.0654251	0.185806
ENSG00000132591.7	ERAL1	1043.7	-0.28368	0.154007	-1.842	0.0654759	0.185922
ENSG00000128973.7	CLN6	475.055	-0.26018	0.141273	-1.84169	0.0655211	0.186023
ENSG00000116731.18	PRDM2	1166.86	0.288843	0.156853	1.84149	0.0655497	0.186076
ENSG00000147677.6	EIF3H	2866.62	-0.315578	0.171395	-1.84123	0.0655876	0.186085
ENSG00000102890.10	ELMO3	77.7913	-0.523711	0.284451	-1.84113	0.065602	0.186085
ENSG00000106803.5	SEC61B	1110.59	-0.272194	0.147829	-1.84128	0.0655812	0.186085
ENSG00000177042.10	TMEM80	361.984	-0.274496	0.149089	-1.84115	0.0655995	0.186085
ENSG00000141569.6	TRIM65	294.419	-0.445201	0.241802	-1.84118	0.0655951	0.186085
ENSG00000174013.7	FBXO45	535.585	0.32373	0.175853	1.84092	0.0656338	0.186147
ENSG00000130309.6	COLGALT1	1397.73	-0.303482	0.164866	-1.84078	0.0656537	0.186159
ENSG00000177406.4	RP11-218M22.1	105.45	-0.421594	0.229034	-1.84075	0.0656579	0.186159
ENSG00000168032.4	ENTPD3	23.9471	-0.772867	0.419917	-1.84052	0.0656913	0.186199
ENSG00000204335.3	SP5	22.6032	-0.845074	0.459149	-1.84052	0.0656917	0.186199
ENSG00000214491.4	SEC14L6	186.533	0.441944	0.240138	1.84037	0.0657132	0.186232
ENSG00000101445.5	PPP1R16B	28.5491	0.630392	0.342549	1.84029	0.0657252	0.186238
ENSG00000272953.1	RP11-1275H24.2	5.52339	0.900011	0.489086	1.84019	0.0657405	0.186246
ENSG00000196345.8	ZKSCAN7	460.209	0.318938	0.173323	1.84014	0.065748	0.186246
ENSG00000126705.9	AHDC1	1127.02	0.297784	0.161857	1.8398	0.0657979	0.18636
ENSG00000160172.6	FAM86C2P	115.547	-0.424531	0.230797	-1.83941	0.065855	0.186494
ENSG00000263812.1	LINC00908	32.7626	0.723685	0.39349	1.83914	0.0658943	0.186577
ENSG00000148334.10	PTGES2	1047.02	-0.268168	0.145821	-1.83902	0.0659123	0.1866
ENSG00000176054.6	RPL23P2	28.8114	0.71301	0.387831	1.83845	0.0659956	0.186808
ENSG00000175866.11	BAIAP2	585.668	0.265968	0.144694	1.83814	0.0660423	0.186912
ENSG00000224886.2	BEND3P3	28.3405	0.727374	0.395768	1.83788	0.0660798	0.186962
ENSG00000100288.15	CHKB	58.124	-0.530582	0.288685	-1.83793	0.0660729	0.186962
ENSG00000165644.6	COMTD1	95.1424	-0.422614	0.229962	-1.83776	0.0660979	0.186968
ENSG00000128253.9	RFPL2	21.8966	0.739491	0.402393	1.83773	0.0661016	0.186968
ENSG00000196935.4	SRGAP1	679.087	0.457799	0.249154	1.83741	0.0661487	0.187072
ENSG00000237697.2	LINC00312	6.72671	0.89148	0.485344	1.8368	0.0662395	0.187295
ENSG00000060688.8	SNRNP40	954.947	-0.281886	0.15347	-1.83675	0.0662473	0.187295
ENSG00000138182.10	KIF20B	453.181	-0.433162	0.235847	-1.83662	0.0662655	0.187319
ENSG00000186994.7	KANK3	27.8683	-0.751853	0.409564	-1.83574	0.0663961	0.187619
ENSG00000165752.12	STK32C	298.398	0.399419	0.217584	1.8357	0.0664016	0.187619
ENSG00000144331.14	ZNF385B	138.929	-0.493363	0.26876	-1.8357	0.0664015	0.187619
ENSG00000130985.12	UBA1	16349.4	0.247859	0.135034	1.83553	0.0664274	0.187664
ENSG00000255517.2	CTD-3074O7.5	28.4541	-0.632319	0.344559	-1.83515	0.0664831	0.187793
ENSG00000169891.13	REPS2	167.479	0.524275	0.285703	1.83503	0.0665009	0.187807
ENSG00000164938.9	TP53INP1	2134.97	-0.308611	0.168182	-1.83498	0.0665079	0.187807
ENSG00000186051.4	TAL2	29.5727	0.704902	0.384193	1.83476	0.0665413	0.187873
ENSG00000095713.9	CRTAC1	167.76	-0.743005	0.405146	-1.83392	0.0666655	0.188173
ENSG00000172935.8	MRGPRF	12.7785	-0.844062	0.460253	-1.83391	0.0666674	0.188173
ENSG00000137825.6	ITPKA	10.0687	-0.8484	0.46293	-1.83267	0.066851	0.188663
ENSG00000114999.7	TTL	1264.97	0.358724	0.195767	1.8324	0.0668915	0.188749
ENSG00000123144.6	C19orf43	1553.02	-0.299112	0.163277	-1.83193	0.0669626	0.188921
ENSG00000178988.10	MRFAP1L1	2076.6	0.190602	0.104064	1.83159	0.0670123	0.189033
ENSG00000221995.4	TIAF1	65.6748	0.509296	0.278108	1.83129	0.0670576	0.189133
ENSG00000187553.5	CYP26C1	6.60341	-0.891074	0.486631	-1.83111	0.0670845	0.18918
ENSG00000185722.12	ANKFY1	2304.77	0.260559	0.142306	1.83097	0.0671045	0.18919
ENSG00000125877.8	ITPA	528.849	-0.267144	0.145905	-1.83095	0.0671081	0.18919
ENSG00000114631.10	PODXL2	2007.29	0.274262	0.149817	1.83065	0.0671535	0.18929
ENSG00000155189.7	AGPAT5	1188.46	0.317238	0.173332	1.83023	0.0672154	0.189436
ENSG00000154645.9	CHODL	97.2313	-0.614825	0.335997	-1.82985	0.0672723	0.189568
ENSG00000186409.10	CCDC30	274.622	0.520653	0.284547	1.82976	0.0672859	0.189578
ENSG00000135655.9	USP15	944.505	0.206871	0.113068	1.82962	0.067307	0.189609
ENSG00000106733.16	NMRK1	204.94	-0.368663	0.201523	-1.82938	0.0673421	0.18968
ENSG00000122861.11	PLAU	110.992	-0.768632	0.420176	-1.82931	0.0673534	0.189683
ENSG00000164362.14	TERT	36.7487	-0.762913	0.41711	-1.82905	0.0673926	0.189766
ENSG00000241468.3	ATP5J2	1075.7	-0.340308	0.18609	-1.82873	0.0674395	0.189784
ENSG00000231752.1	EMBP1	16.1601	0.779254	0.426104	1.82879	0.0674313	0.189784
ENSG00000159921.10	GNE	832.058	0.317683	0.173714	1.82877	0.0674336	0.189784
ENSG00000187514.10	PTMA	10062.4	-0.214984	0.117551	-1.82886	0.0674199	0.189784
ENSG00000140450.7	ARRDC4	1921.06	0.255292	0.139614	1.82856	0.0674662	0.189831
ENSG00000206028.1	CTA-373H7.7	7.58124	0.857184	0.468837	1.82832	0.0675018	0.189903
ENSG00000187556.6	NANOS3	32.5235	0.684353	0.374338	1.82817	0.0675246	0.189939
ENSG00000165996.9	PTPLA	218.86	-0.320469	0.175413	-1.82694	0.0677095	0.19043
ENSG00000204022.5	LIPJ	5.41	0.891475	0.488021	1.82672	0.0677423	0.190494
ENSG00000105877.13	DNAH11	55.3547	-0.558131	0.305558	-1.8266	0.0677604	0.190517
ENSG00000258631.2	RP11-739G5.1	6.9898	0.871788	0.47731	1.82646	0.0677809	0.190546
ENSG00000091732.11	ZC3HC1	436.13	-0.321673	0.17623	-1.8253	0.067955	0.191007
ENSG00000156858.7	PRR14	689.979	0.251098	0.137614	1.82465	0.0680535	0.191141
ENSG00000173262.7	SLC2A14	42.5648	-0.77907	0.426948	-1.82474	0.0680399	0.191141
ENSG00000198431.11	TXNRD1	2873.95	-0.208985	0.114525	-1.8248	0.0680319	0.191141
ENSG00000179909.11	ZNF154	948.727	0.436452	0.239193	1.82469	0.0680485	0.191141
ENSG00000213020.4	ZNF611	454.68	0.318779	0.174681	1.82492	0.0680132	0.191141
ENSG00000132768.9	DPH2	546.213	-0.256023	0.14032	-1.82456	0.0680667	0.19115
ENSG00000219607.2	PPP1R3G	5.30015	-0.891674	0.4889	-1.82384	0.0681768	0.191431
ENSG00000179528.11	LBX2	29.8919	-0.721453	0.395584	-1.82376	0.0681878	0.191433
ENSG00000155254.8	MARVELD1	570.066	-0.317003	0.173829	-1.82364	0.068206	0.191456
ENSG00000173404.3	INSM1	3048.56	0.348279	0.191009	1.82336	0.0682492	0.191549
ENSG00000169432.10	SCN9A	387.347	0.497014	0.27264	1.82297	0.0683079	0.191685
ENSG00000015475.14	BID	468.335	-0.304363	0.166994	-1.8226	0.0683643	0.191809
ENSG00000123999.4	INHA	26.1329	-0.768043	0.421416	-1.82253	0.0683745	0.191809
ENSG00000164985.10	PSIP1	2568.5	0.437657	0.240144	1.82248	0.0683827	0.191809
ENSG00000181004.5	BBS12	183.987	0.340467	0.186876	1.82188	0.0684728	0.192033
ENSG00000272341.1	RP1-151F17.2	74.9334	-0.502546	0.275864	-1.82172	0.0684977	0.192075
ENSG00000105355.4	PLIN3	761.828	-0.260233	0.142859	-1.82161	0.0685144	0.192093
ENSG00000182199.6	SHMT2	2057.28	-0.399323	0.219243	-1.82137	0.0685506	0.192166
ENSG00000156136.5	DCK	498.173	0.305301	0.167646	1.8211	0.0685918	0.192224
ENSG00000135269.13	TES	1860.62	-0.32716	0.179647	-1.82113	0.0685876	0.192224
ENSG00000132003.5	ZSWIM4	646.468	0.379045	0.208188	1.82069	0.0686546	0.192371
ENSG00000116918.9	TSNAX	699.805	0.244137	0.134105	1.8205	0.0686828	0.192422
ENSG00000153064.7	BANK1	7.85243	-0.890433	0.489205	-1.82016	0.0687344	0.192538
ENSG00000255135.3	RP11-111M22.3	89.6752	-0.581352	0.319425	-1.82	0.0687597	0.19258
ENSG00000187699.6	C2orf88	18.8586	-0.764962	0.420375	-1.81972	0.0688022	0.192671
ENSG00000267980.1	AC007292.6	59.7329	-0.547486	0.30094	-1.81925	0.0688729	0.192822
ENSG00000184857.7	TMEM186	171.229	-0.400906	0.220371	-1.81923	0.0688765	0.192822
ENSG00000089692.4	LAG3	19.8041	0.736852	0.40511	1.81889	0.0689277	0.192936
ENSG00000262691.1	CTC-277H1.7	11.8835	-0.786523	0.432485	-1.81861	0.0689708	0.192996
ENSG00000186871.5	ERCC6L	158.479	-0.586295	0.322388	-1.8186	0.0689723	0.192996
ENSG00000086730.12	LAT2	14.6252	0.810172	0.445503	1.81855	0.0689796	0.192996
ENSG00000167780.7	SOAT2	24.8051	-0.831937	0.457543	-1.81827	0.069023	0.193088
ENSG00000264109.1	MIR4712	41.5995	0.658758	0.362418	1.81767	0.069114	0.193314
ENSG00000149735.2	GPHA2	11.8738	-0.811692	0.44662	-1.81741	0.0691542	0.193398
ENSG00000167968.8	DNASE1L2	21.2843	0.724325	0.398632	1.81703	0.0692129	0.193533
ENSG00000247735.2	CTD-2574D22.2	33.4393	0.65178	0.358731	1.8169	0.0692319	0.193558
ENSG00000149547.10	EI24	2502.08	-0.285203	0.156991	-1.81668	0.0692655	0.193597
ENSG00000232833.4	FAM27E3	23.5182	0.684761	0.376938	1.81664	0.0692717	0.193597
ENSG00000120438.7	TCP1	3774.56	-0.279434	0.153822	-1.81661	0.0692768	0.193597
ENSG00000229770.1	CTA-796E4.4	18.8375	0.768016	0.422881	1.81615	0.0693474	0.193766
ENSG00000197329.7	PELI1	860.486	0.285588	0.157255	1.81608	0.0693582	0.193767
ENSG00000183309.7	ZNF623	640.032	0.256993	0.141518	1.81597	0.0693747	0.193785
ENSG00000266413.2	RP11-88L24.4	7.5125	0.868494	0.478484	1.81509	0.0695095	0.194133
ENSG00000143252.10	SDHC	928.557	-0.2522	0.138977	-1.81469	0.0695715	0.194277
ENSG00000167676.3	PLIN4	31.0888	0.70255	0.38721	1.81439	0.069618	0.194321
ENSG00000066654.8	THUMPD1	1210.97	0.200372	0.110435	1.81439	0.0696173	0.194321
ENSG00000103005.7	USB1	1153.54	0.245325	0.135208	1.81443	0.0696122	0.194321
ENSG00000101104.8	PABPC1L	897.096	-0.363868	0.200569	-1.81417	0.0696509	0.194383
ENSG00000250132.2	RP11-359B12.2	107.108	0.392674	0.216456	1.81411	0.0696608	0.194383
ENSG00000148737.11	TCF7L2	1103.09	0.26748	0.147455	1.81398	0.0696813	0.194411
ENSG00000087460.19	GNAS	19922.7	-0.290236	0.160017	-1.81378	0.0697116	0.194467
ENSG00000167941.2	SOST	10.3494	-0.852004	0.469773	-1.81365	0.0697315	0.194493
ENSG00000160539.4	PPAPDC3	70.1422	0.572442	0.315657	1.81349	0.0697562	0.194534
ENSG00000107902.9	LHPP	135.521	-0.48689	0.268512	-1.81329	0.0697876	0.194593
ENSG00000105866.9	SP4	384.558	0.308584	0.170201	1.81306	0.069823	0.194643
ENSG00000162227.3	TAF6L	335.685	-0.344074	0.18978	-1.81302	0.0698294	0.194643
ENSG00000113407.9	TARS	2514.48	-0.182708	0.100778	-1.81297	0.0698366	0.194643
ENSG00000125657.3	TNFSF9	80.7344	-0.734295	0.405142	-1.81244	0.0699182	0.194842
ENSG00000138600.5	SPPL2A	449.271	-0.296789	0.163779	-1.81213	0.0699667	0.194948
ENSG00000130035.2	GALNT8	18.9227	0.797939	0.44039	1.81189	0.0700032	0.194996
ENSG00000072201.9	LNX1	340.551	-0.556239	0.306995	-1.81188	0.0700045	0.194996
ENSG00000101421.3	CHMP4B	1552.3	-0.206003	0.113701	-1.81179	0.0700183	0.195005
ENSG00000188549.8	C15orf52	18.3795	0.719937	0.397412	1.81156	0.0700538	0.195075
ENSG00000113595.10	TRIM23	484.444	0.26124	0.144216	1.81145	0.0700716	0.195096
ENSG00000114744.4	COMMD2	1124.92	0.239332	0.132129	1.81135	0.0700862	0.195108
ENSG00000226852.2	RP1-212P9.2	35.4551	0.596382	0.329366	1.8107	0.0701878	0.195362
ENSG00000113594.5	LIFR	1708.55	-0.581232	0.321015	-1.81061	0.0702014	0.195371
ENSG00000124942.9	AHNAK	4373.58	-0.495051	0.273544	-1.80976	0.0703323	0.195678
ENSG00000163558.8	PRKCI	1384.57	0.201367	0.111264	1.80981	0.0703259	0.195678
ENSG00000136750.7	GAD2	499.302	0.598323	0.330648	1.80955	0.070366	0.195742
ENSG00000131019.6	ULBP3	80.5111	0.469668	0.259561	1.80947	0.070378	0.195747
ENSG00000005007.8	UPF1	2182.15	-0.229125	0.126643	-1.80921	0.0704178	0.195829
ENSG00000126790.7	L3HYPDH	114.244	-0.469875	0.259794	-1.80864	0.0705066	0.196047
ENSG00000006377.9	DLX6	11.0781	-0.876719	0.484778	-1.8085	0.0705292	0.196081
ENSG00000152213.3	ARL11	5.47213	-0.880766	0.487036	-1.80842	0.070541	0.196085
ENSG00000129493.10	HEATR5A	332.983	-0.274256	0.151676	-1.80818	0.0705792	0.196149
ENSG00000198315.6	ZKSCAN8	2315.1	0.256299	0.141747	1.80814	0.070585	0.196149
ENSG00000058804.10	NDC1	969.017	-0.32869	0.181819	-1.80778	0.0706401	0.196273
ENSG00000174485.10	DENND4A	740.003	0.285855	0.158191	1.80703	0.0707576	0.196536
ENSG00000068079.3	IFI35	14.5309	-0.763066	0.422289	-1.80698	0.070766	0.196536
ENSG00000255471.1	RP11-736K20.5	27.7128	-0.674081	0.373029	-1.80705	0.0707551	0.196536
ENSG00000265766.1	CXADRP3	24.1277	-0.749804	0.414965	-1.80691	0.0707766	0.196537
ENSG00000144381.12	HSPD1	6751.75	-0.371609	0.205716	-1.80642	0.0708535	0.196722
ENSG00000079805.12	DNM2	2267.27	-0.18357	0.101644	-1.80601	0.0709172	0.19684
ENSG00000101187.11	SLCO4A1	54.4524	-0.601669	0.333147	-1.80602	0.0709158	0.19684
ENSG00000180525.9	PRR26	11.947	0.809417	0.448258	1.80569	0.0709663	0.196948
ENSG00000204922.4	C11orf83	191.717	-0.368204	0.203963	-1.80525	0.0710352	0.19711
ENSG00000151025.9	GPR158	31.9156	-0.678251	0.375747	-1.80507	0.0710637	0.19716
ENSG00000129347.15	KRI1	502.859	-0.235753	0.130634	-1.80468	0.0711245	0.197288
ENSG00000009694.9	TENM1	250.358	0.596209	0.330375	1.80464	0.0711308	0.197288
ENSG00000178573.6	MAF	602.82	-0.326043	0.180691	-1.80442	0.071165	0.197354
ENSG00000198911.7	SREBF2	5241.84	0.314977	0.174645	1.80352	0.0713059	0.197703
ENSG00000166913.8	YWHAB	4735.94	0.228975	0.126963	1.80349	0.071312	0.197703
ENSG00000071073.8	MGAT4A	1391.62	-0.270519	0.150004	-1.80341	0.0713236	0.197707
ENSG00000131795.8	RBM8A	3141.88	0.22537	0.124992	1.80308	0.0713756	0.197793
ENSG00000253352.4	TUG1	5686.14	0.20107	0.111513	1.8031	0.0713728	0.197793
ENSG00000177335.6	C8orf31	92.6826	0.558697	0.309886	1.80291	0.0714018	0.197807
ENSG00000163520.9	FBLN2	306.347	-0.451225	0.250272	-1.80294	0.0713973	0.197807
ENSG00000100416.8	TRMU	808.939	-0.29656	0.16451	-1.80268	0.0714377	0.197877
ENSG00000179958.4	DCTPP1	676.57	-0.311695	0.172913	-1.80261	0.0714493	0.197881
ENSG00000178700.3	DHFRL1	192.451	0.328138	0.182063	1.80234	0.0714924	0.197935
ENSG00000175611.7	LINC00476	92.9446	0.491831	0.272893	1.80229	0.0715003	0.197935
ENSG00000176454.9	LPCAT4	864.964	0.283625	0.157361	1.80238	0.071485	0.197935
ENSG00000266947.1	RP11-799D4.4	74.2148	0.496394	0.275452	1.80211	0.0715285	0.197984
ENSG00000233967.2	RP11-250B2.3	34.3854	-0.672781	0.373394	-1.8018	0.0715769	0.198059
ENSG00000136367.12	ZFHX2	351.889	0.337906	0.187533	1.80185	0.0715693	0.198059
ENSG00000177463.11	NR2C2	299.768	0.411753	0.228536	1.8017	0.0715924	0.198073
ENSG00000231466.2	CTA-246H3.11	17.4368	0.734005	0.407566	1.80095	0.0717108	0.198319
ENSG00000152700.9	SAR1B	827.727	-0.240381	0.133473	-1.80097	0.0717071	0.198319
ENSG00000079387.9	SENP1	685.162	0.25041	0.139044	1.80094	0.0717127	0.198319
ENSG00000109625.14	CPZ	7.57723	-0.877197	0.487118	-1.80079	0.0717361	0.198326
ENSG00000261589.1	CTC-462L7.1	113.717	-0.443482	0.246263	-1.80085	0.0717268	0.198326
ENSG00000256995.2	RP11-114G22.1	7.73509	-0.869597	0.482964	-1.80054	0.0717753	0.198405
ENSG00000117266.11	CDK18	488.031	0.306307	0.170127	1.80047	0.0717869	0.198408
ENSG00000170689.8	HOXB9	5.31642	-0.875503	0.486395	-1.79998	0.0718636	0.198507
ENSG00000160959.3	LRRC14	605.474	-0.225065	0.125044	-1.79989	0.0718779	0.198507
ENSG00000124920.9	MYRF	1783.62	-0.591782	0.328792	-1.79987	0.0718813	0.198507
ENSG00000124151.14	NCOA3	1083.76	0.240018	0.13334	1.80004	0.071854	0.198507
ENSG00000259326.1	RP11-102L12.2	6.98586	0.860424	0.477989	1.80009	0.0718463	0.198507
ENSG00000260006.1	RP11-469M7.1	66.1306	0.494396	0.274689	1.79984	0.071886	0.198507
ENSG00000090339.4	ICAM1	38.5878	-0.61796	0.343438	-1.79933	0.071966	0.198699
ENSG00000189079.11	ARID2	1442.35	0.308648	0.171621	1.79843	0.0721086	0.199004
ENSG00000170608.2	FOXA3	588.799	0.302122	0.167999	1.79835	0.0721209	0.199004
ENSG00000167699.9	GLOD4	1220.36	-0.208489	0.115936	-1.79831	0.0721281	0.199004
ENSG00000155906.12	RMND1	669.462	0.244493	0.135941	1.79852	0.0720942	0.199004
ENSG00000140006.7	WDR89	308.068	-0.382297	0.212588	-1.7983	0.0721291	0.199004
ENSG00000141562.13	NARF	2413.38	0.178281	0.0991499	1.79809	0.0721621	0.199008
ENSG00000125841.8	NRSN2	1032.52	0.270085	0.1502	1.79817	0.0721494	0.199008
ENSG00000188801.8	ZNF322P1	40.5294	0.55583	0.309113	1.79815	0.072154	0.199008
ENSG00000140543.9	DET1	216.236	0.392643	0.218383	1.79796	0.0721838	0.199038
ENSG00000100462.11	PRMT5	1656.24	-0.247864	0.137931	-1.79701	0.0723346	0.199396
ENSG00000105329.5	TGFB1	179.389	-0.366195	0.203773	-1.79707	0.0723245	0.199396
ENSG00000123416.11	TUBA1B	12422.8	-0.353113	0.196516	-1.79686	0.0723571	0.199429
ENSG00000188162.6	OTOG	18.9262	-0.829623	0.462017	-1.79565	0.0725495	0.199871
ENSG00000146457.10	WTAP	1765.41	-0.220055	0.122544	-1.79572	0.0725391	0.199871
ENSG00000196267.8	ZNF836	203.363	0.359318	0.200103	1.79567	0.0725469	0.199871
ENSG00000251573.2	CTD-2089N3.2	18.8712	0.748966	0.417166	1.79537	0.0725952	0.199968
ENSG00000152475.6	ZNF837	54.5904	-0.622332	0.346648	-1.79528	0.0726086	0.199976
ENSG00000234129.3	RP11-120D5.1	6.88445	-0.856273	0.476989	-1.79516	0.0726278	0.2
ENSG00000106624.4	AEBP1	721.708	-0.397135	0.221244	-1.79501	0.0726521	0.200037
ENSG00000148450.8	MSRB2	520.428	0.315021	0.175532	1.79466	0.0727071	0.200139
ENSG00000175155.4	YPEL2	864.718	0.34041	0.189681	1.79464	0.0727105	0.200139
ENSG00000177352.9	CCDC71	456.275	-0.278766	0.155351	-1.79443	0.072744	0.200202
ENSG00000095906.12	NUBP2	827.28	-0.254292	0.141721	-1.79431	0.072764	0.200228
ENSG00000188158.10	NHS	2346.75	0.591046	0.329425	1.79418	0.0727849	0.200246
ENSG00000185947.10	ZNF267	313.217	-0.327276	0.182414	-1.79414	0.0727915	0.200246
ENSG00000139636.11	LMBR1L	1052.15	0.25997	0.145035	1.79246	0.0730598	0.200896
ENSG00000184669.6	OR7E14P	38.1111	-0.588667	0.328409	-1.79248	0.0730554	0.200896
ENSG00000132005.4	RFX1	279.597	-0.355866	0.198525	-1.79255	0.0730452	0.200896
ENSG00000122497.13	NBPF14	198.497	-0.404994	0.225958	-1.79234	0.0730786	0.200918
ENSG00000103249.13	CLCN7	1019.96	-0.212008	0.118323	-1.79178	0.073169	0.201125
ENSG00000251226.1	RP11-469N6.1	133.089	0.676892	0.377785	1.79174	0.073175	0.201125
ENSG00000264449.1	RP11-945C19.4	5.35478	0.878002	0.490085	1.79153	0.0732084	0.201187
ENSG00000075131.5	TIPIN	144.97	-0.35889	0.200366	-1.79117	0.0732664	0.201317
ENSG00000033122.14	LRRC7	111.009	-0.578499	0.32299	-1.79107	0.0732817	0.20133
ENSG00000148356.9	LRSAM1	619.968	0.247234	0.138074	1.79059	0.0733583	0.20145
ENSG00000133398.3	MED10	434.399	-0.244239	0.136406	-1.79053	0.0733683	0.20145
ENSG00000135596.13	MICAL1	3598.23	0.343324	0.191751	1.79047	0.0733789	0.20145
ENSG00000153250.13	RBMS1	1378.02	-0.230888	0.128947	-1.79056	0.0733644	0.20145
ENSG00000139508.10	SLC46A3	80.0858	-0.608971	0.340076	-1.79069	0.0733424	0.20145
ENSG00000253641.1	RP11-981G7.2	7.91008	0.858094	0.479437	1.78979	0.0734869	0.201717
ENSG00000114841.13	DNAH1	317.736	0.377463	0.210986	1.78904	0.0736087	0.202022
ENSG00000122971.4	ACADS	185.027	-0.378539	0.211621	-1.78876	0.0736531	0.202115
ENSG00000273209.1	RP11-107N15.1	7.02289	-0.868505	0.485574	-1.78862	0.0736766	0.20215
ENSG00000197045.8	GMFB	2160.35	0.200555	0.112174	1.78789	0.0737933	0.202369
ENSG00000125122.10	LRRC29	31.9418	0.580715	0.324812	1.78785	0.0738003	0.202369
ENSG00000079257.3	LXN	152.379	-0.363897	0.203529	-1.78793	0.0737868	0.202369
ENSG00000168938.5	PPIC	302.487	-0.534003	0.298695	-1.78779	0.0738104	0.202369
ENSG00000232528.3	RP4-673D20.3	9.27451	0.814922	0.455767	1.78802	0.0737724	0.202369
ENSG00000269890.1	RP5-1139B12.2	20.0103	0.701154	0.392206	1.78772	0.0738209	0.202369
ENSG00000270773.1	RP13-685P2.7	6.06224	0.86862	0.486021	1.78721	0.0739041	0.202539
ENSG00000196391.6	ZNF774	118.673	0.472346	0.264288	1.78724	0.073899	0.202539
ENSG00000144821.5	MYH15	9.01997	-0.839832	0.469967	-1.787	0.0739371	0.202599
ENSG00000166183.11	ASPG	5.65512	-0.873345	0.488784	-1.78677	0.0739747	0.202673
ENSG00000129194.3	SOX15	27.1692	-0.768282	0.430047	-1.78651	0.0740171	0.20276
ENSG00000270059.1	RP11-88H12.2	16.0981	0.810468	0.453856	1.78574	0.074142	0.203072
ENSG00000245522.2	RP11-540A21.2	10.363	-0.81232	0.45493	-1.78559	0.0741654	0.203107
ENSG00000164543.5	STK17A	389.673	-0.341376	0.191202	-1.78542	0.0741928	0.203153
ENSG00000176715.11	ACSF3	469.758	-0.249142	0.139595	-1.78475	0.0743026	0.203424
ENSG00000268205.1	CTC-444N24.11	367.477	-0.386244	0.216445	-1.78449	0.0743439	0.203507
ENSG00000241684.1	ADAMTS9-AS2	33.3939	0.727977	0.407966	1.78441	0.0743573	0.203514
ENSG00000113068.5	PFDN1	1061.81	-0.238253	0.13355	-1.784	0.0744232	0.203665
ENSG00000165233.13	C9orf89	314.738	0.275492	0.15446	1.78359	0.0744906	0.20382
ENSG00000227403.1	AC009299.3	28.7951	-0.603845	0.338584	-1.78345	0.0745139	0.203832
ENSG00000262001.1	DLGAP1-AS2	43.1544	-0.613236	0.343852	-1.78343	0.0745164	0.203832
ENSG00000024526.12	DEPDC1	391.745	-0.506037	0.283771	-1.78326	0.0745439	0.203877
ENSG00000172115.4	CYCS	2492.51	0.311428	0.174677	1.78288	0.0746055	0.204016
ENSG00000144647.5	POMGNT2	579.656	-0.305514	0.171375	-1.78273	0.0746308	0.204056
ENSG00000105991.7	HOXA1	784.482	0.451978	0.253558	1.78254	0.074661	0.204079
ENSG00000105976.10	MET	1603.63	0.556057	0.311941	1.78257	0.0746565	0.204079
ENSG00000189060.4	H1F0	3453.58	-0.275259	0.154433	-1.78238	0.0746871	0.204121
ENSG00000101997.8	CCDC22	320.386	-0.28219	0.158367	-1.78188	0.0747695	0.204316
ENSG00000249790.2	RP11-20D14.6	112.407	-0.713855	0.400649	-1.78175	0.0747903	0.204344
ENSG00000182362.9	YBEY	197.494	0.364098	0.204426	1.78108	0.0748993	0.204612
ENSG00000168904.10	LRRC28	419.39	0.315605	0.17722	1.78086	0.0749348	0.204668
ENSG00000147162.9	OGT	5222.23	0.259731	0.145849	1.78082	0.0749416	0.204668
ENSG00000113368.7	LMNB1	1749.12	-0.286006	0.160645	-1.78036	0.0750163	0.20484
ENSG00000011422.7	PLAUR	76.8154	-0.600509	0.33732	-1.78024	0.0750372	0.20484
ENSG00000116251.5	RPL22	3436.15	-0.284259	0.15967	-1.78029	0.075028	0.20484
ENSG00000227906.3	SNAP25-AS1	27.5594	0.730036	0.410107	1.78011	0.0750582	0.204868
ENSG00000106399.7	RPA3	339.522	-0.349725	0.196473	-1.78002	0.0750734	0.20488
ENSG00000116017.6	ARID3A	2111.49	-0.191929	0.107844	-1.77969	0.0751261	0.204914
ENSG00000174444.10	RPL4	19439.8	-0.317439	0.178369	-1.77967	0.0751294	0.204914
ENSG00000033867.12	SLC4A7	1445.05	0.215654	0.121175	1.7797	0.0751257	0.204914
ENSG00000124486.8	USP9X	5845.52	0.237364	0.133362	1.77985	0.0751005	0.204914
ENSG00000172590.14	MRPL52	605.684	-0.26271	0.147625	-1.77958	0.0751446	0.204926
ENSG00000135093.8	USP30	562.411	0.274659	0.154368	1.77924	0.0751998	0.205047
ENSG00000100151.11	PICK1	731.315	-0.257556	0.144779	-1.77896	0.0752465	0.205115
ENSG00000228741.2	RP11-309I15.1	47.3865	0.615481	0.345978	1.77896	0.0752461	0.205115
ENSG00000132470.9	ITGB4	87.1635	-0.730816	0.410929	-1.77845	0.0753307	0.205315
ENSG00000141552.13	ANAPC11	743.003	-0.256556	0.14429	-1.77806	0.0753937	0.205457
ENSG00000100815.8	TRIP11	912.627	-0.276982	0.155789	-1.77793	0.0754159	0.205488
ENSG00000139921.8	TMX1	829.597	-0.277701	0.156221	-1.77762	0.0754657	0.205594
ENSG00000116962.10	NID1	1302.75	-0.391909	0.22048	-1.77752	0.0754821	0.205609
ENSG00000124198.8	ARFGEF2	1443.46	0.25944	0.145974	1.77731	0.0755173	0.205675
ENSG00000174276.5	ZNHIT2	107.291	-0.497778	0.280149	-1.77684	0.0755952	0.205857
ENSG00000114388.8	NPRL2	345.13	-0.303677	0.170927	-1.77664	0.0756271	0.205914
ENSG00000117114.15	LPHN2	3006.79	0.204872	0.115356	1.77599	0.0757345	0.206177
ENSG00000025434.14	NR1H3	129.427	-0.373554	0.210343	-1.77592	0.0757457	0.206178
ENSG00000188878.12	FBF1	92.1244	-0.467471	0.263272	-1.77562	0.075795	0.206282
ENSG00000153029.10	MR1	18.9969	-0.79948	0.450306	-1.77541	0.0758298	0.206347
ENSG00000198752.5	CDC42BPB	2807.26	0.208996	0.117727	1.77526	0.0758553	0.206357
ENSG00000134824.9	FADS2	7481.94	-0.211193	0.118964	-1.77527	0.0758534	0.206357
ENSG00000109689.10	STIM2	452.081	-0.293162	0.165205	-1.77453	0.075975	0.206653
ENSG00000204084.8	INPP5B	352.418	-0.267967	0.151024	-1.77433	0.0760081	0.206705
ENSG00000198369.5	SPRED2	820.311	0.323932	0.18257	1.77429	0.076016	0.206705
ENSG00000121966.6	CXCR4	225.875	-0.643445	0.362671	-1.77418	0.0760326	0.20672
ENSG00000111196.5	MAGOHB	251.554	-0.284586	0.160477	-1.77338	0.0761654	0.207051
ENSG00000129596.4	CDO1	648.108	0.318734	0.179759	1.77312	0.0762084	0.207138
ENSG00000100664.6	EIF5	7035.69	0.221751	0.125086	1.77279	0.0762637	0.207259
ENSG00000185158.8	LRRC37B	283.962	0.298457	0.16843	1.77199	0.0763956	0.207588
ENSG00000101773.12	RBBP8	705.8	-0.25299	0.142789	-1.77178	0.0764314	0.207655
ENSG00000169684.9	CHRNA5	189.396	0.418702	0.236335	1.77164	0.0764538	0.207686
