## Supplementary material for "Loss of RREB1 in pancreatic beta cells reduces cellular insulin content and affects endocrine cell gene expression": ESM Table 10 (part 10 of 15)

### Sheet: Stage 5 EP (continued)
	GeneName	baseMean	log2FoldChange	lfcSE	stat	pvalue	padj
ENSG00000116128.5	BCL9	1954.35	0.235597	0.133012	1.77125	0.0765199	0.207833
ENSG00000040633.8	PHF23	991.881	-0.240339	0.135699	-1.77112	0.076541	0.207833
ENSG00000132300.14	PTCD3	1985.03	-0.255617	0.144321	-1.77117	0.0765316	0.207833
ENSG00000162551.9	ALPL	519.087	-0.807018	0.455875	-1.77026	0.0766834	0.20819
ENSG00000172164.9	SNTB1	364.362	-0.615921	0.347975	-1.77002	0.0767245	0.208271
ENSG00000237037.5	NDUFA6-AS1	132.577	0.353026	0.199474	1.76979	0.076762	0.208313
ENSG00000185219.11	ZNF445	1957.22	0.272982	0.154243	1.76982	0.0767566	0.208313
ENSG00000122674.8	CCZ1	514.562	0.246812	0.139505	1.7692	0.0768599	0.208495
ENSG00000146263.7	MMS22L	395.244	-0.38752	0.219038	-1.76919	0.0768622	0.208495
ENSG00000158079.10	PTPDC1	224.524	0.318126	0.179806	1.76928	0.0768478	0.208495
ENSG00000183718.4	TRIM52	351.702	0.309837	0.175172	1.76876	0.0769342	0.20866
ENSG00000167264.13	DUS2	265.741	-0.307395	0.173804	-1.76862	0.0769567	0.208691
ENSG00000235961.3	PNMA6C	17.247	0.717307	0.405636	1.76835	0.0770025	0.208786
ENSG00000126217.16	MCF2L	1622.96	0.451366	0.255265	1.76823	0.077023	0.208811
ENSG00000267340.1	RP11-242D8.3	14.3225	0.767065	0.43387	1.76796	0.0770672	0.208901
ENSG00000138081.15	FBXO11	1895.21	0.221469	0.125297	1.76755	0.0771354	0.209056
ENSG00000214425.2	LRRC37A4P	206.067	0.396324	0.224234	1.76746	0.0771516	0.209069
ENSG00000137944.12	CCBL2	852.912	-0.232199	0.131386	-1.76731	0.0771768	0.209108
ENSG00000249421.1	ADAMTS19-AS1	14.9762	-0.786166	0.444861	-1.76722	0.077192	0.209119
ENSG00000060971.13	ACAA1	1144.31	-0.357924	0.202596	-1.76669	0.0772806	0.209179
ENSG00000173581.3	CCDC106	379.378	-0.313266	0.177316	-1.76671	0.0772776	0.209179
ENSG00000170037.9	CNTROB	649.446	-0.296743	0.167936	-1.767	0.0772281	0.209179
ENSG00000054219.9	LY75	7.5479	-0.83402	0.472075	-1.76671	0.077277	0.209179
ENSG00000077092.14	RARB	601.961	0.42128	0.238429	1.7669	0.0772455	0.209179
ENSG00000121481.6	RNF2	729.489	0.289992	0.164126	1.76688	0.0772476	0.209179
ENSG00000166347.14	CYB5A	1128.68	-0.381458	0.215961	-1.76633	0.0773403	0.20931
ENSG00000011009.6	LYPLA2	2366.58	-0.172349	0.0976187	-1.76554	0.0774736	0.209641
ENSG00000135314.8	KHDC1	106.724	0.377217	0.213681	1.76533	0.077508	0.209704
ENSG00000160199.10	PKNOX1	474.729	0.275731	0.156216	1.76507	0.0775527	0.209795
ENSG00000068885.10	IFT80	546.962	0.290803	0.164789	1.7647	0.0776141	0.209931
ENSG00000113312.6	TTC1	844.024	-0.254417	0.14421	-1.76421	0.0776968	0.210125
ENSG00000197557.6	TTC30A	414.792	0.306884	0.174029	1.76341	0.0778307	0.210456
ENSG00000148842.13	CNNM2	674.385	0.401679	0.227841	1.76298	0.077904	0.210624
ENSG00000085377.9	PREP	888.189	-0.241741	0.137143	-1.7627	0.0779513	0.210722
ENSG00000164967.5	RPP25L	229.51	-0.315862	0.179219	-1.76244	0.0779953	0.210811
ENSG00000166341.6	DCHS1	2986.06	0.374538	0.212546	1.76215	0.0780439	0.210912
ENSG00000117419.10	ERI3	1103.69	-0.234087	0.132852	-1.762	0.0780685	0.210948
ENSG00000251474.2	RPL32P3	367.91	0.252687	0.143466	1.7613	0.0781872	0.211214
ENSG00000183763.4	TRAIP	177.212	-0.469604	0.266629	-1.76127	0.0781933	0.211214
ENSG00000124422.7	USP22	9078.28	0.291791	0.165675	1.76122	0.0782005	0.211214
ENSG00000112699.6	GMDS	250.67	-0.395359	0.224501	-1.76106	0.0782283	0.211229
ENSG00000171476.17	HOPX	8.62995	-0.85139	0.48344	-1.76111	0.0782201	0.211229
ENSG00000134121.5	CHL1	200.056	0.686937	0.390213	1.76041	0.0783376	0.211494
ENSG00000143537.9	ADAM15	439.483	-0.451258	0.256435	-1.75974	0.0784517	0.211771
ENSG00000270018.1	RP3-462E2.5	44.1141	0.544243	0.309301	1.75959	0.0784775	0.211811
ENSG00000147324.6	MFHAS1	1042.7	0.2202	0.125177	1.75912	0.0785575	0.211996
ENSG00000153561.8	RMND5A	1543.37	0.224672	0.127729	1.75897	0.0785829	0.212034
ENSG00000088756.8	ARHGAP28	778.235	0.335499	0.190789	1.75848	0.0786657	0.212228
ENSG00000044524.6	EPHA3	14.7021	-0.785518	0.446733	-1.75836	0.0786861	0.212252
ENSG00000163320.6	CGGBP1	2488.31	0.194526	0.11065	1.75803	0.0787429	0.212375
ENSG00000258559.2	AC005519.4	95.1724	0.434235	0.247013	1.75794	0.078757	0.212383
ENSG00000148672.7	GLUD1	2014.98	-0.378639	0.215464	-1.75732	0.0788626	0.212576
ENSG00000135245.9	HILPDA	450.53	-0.413394	0.235234	-1.75737	0.078854	0.212576
ENSG00000260837.1	RP11-434B12.1	44.1034	0.519514	0.295609	1.75744	0.0788432	0.212576
ENSG00000085552.12	IGSF9	1736.27	0.257771	0.146714	1.75696	0.0789241	0.212712
ENSG00000196998.11	WDR45	420.041	-0.301248	0.171519	-1.75636	0.0790274	0.21296
ENSG00000212124.2	TAS2R19	13.2599	0.747605	0.425723	1.75608	0.0790743	0.213056
ENSG00000164463.8	CREBRF	273.968	0.286946	0.163414	1.75594	0.0790979	0.213059
ENSG00000186376.10	ZNF75D	375.329	0.317958	0.181072	1.75597	0.079093	0.213059
ENSG00000164040.12	PGRMC2	1873.87	-0.412129	0.234799	-1.75524	0.0792179	0.213351
ENSG00000151576.6	QTRTD1	546.897	-0.25644	0.146123	-1.75497	0.0792648	0.213447
ENSG00000271347.1	RP11-701H24.7	28.3813	0.608062	0.3465	1.75487	0.0792819	0.213463
ENSG00000172728.11	FUT10	239.593	-0.36832	0.20991	-1.75466	0.0793178	0.213529
ENSG00000165891.11	E2F7	255.033	-0.392205	0.223607	-1.75399	0.0794315	0.213804
ENSG00000139998.10	RAB15	1232.29	0.271595	0.154851	1.75392	0.0794447	0.213809
ENSG00000136603.9	SKIL	427.136	0.325874	0.185805	1.75384	0.0794572	0.213813
ENSG00000206567.5	AC022007.5	50.656	0.646786	0.368814	1.75369	0.0794833	0.213852
ENSG00000151470.8	C4orf33	130.236	-0.392636	0.223921	-1.75346	0.0795228	0.213916
ENSG00000235174.1	RPL39P3	47.8594	-0.616292	0.35148	-1.75342	0.0795298	0.213916
ENSG00000215030.4	RPL13P12	100.348	-0.510756	0.291306	-1.75333	0.0795448	0.213926
ENSG00000214076.3	CPSF1P1	125.377	0.50159	0.286103	1.75318	0.0795712	0.213967
ENSG00000207805.1	MIR483	5.26168	-0.861791	0.491605	-1.75302	0.0795993	0.214012
ENSG00000183283.11	DAZAP2	1195.09	-0.358513	0.204548	-1.7527	0.0796527	0.214125
ENSG00000143409.11	FAM63A	562.018	-0.284015	0.162099	-1.75211	0.0797555	0.214371
ENSG00000106268.11	NUDT1	112.436	-0.55408	0.316382	-1.7513	0.0798941	0.214713
ENSG00000122741.11	DCAF10	941.934	0.274164	0.156585	1.7509	0.0799636	0.214777
ENSG00000164751.10	PEX2	546.891	-0.222017	0.1268	-1.75093	0.0799587	0.214777
ENSG00000205517.8	RGL3	966.417	-0.507913	0.290076	-1.75097	0.0799513	0.214777
ENSG00000167766.14	ZNF83	1427.45	0.264444	0.151031	1.75093	0.0799586	0.214777
ENSG00000168273.3	SMIM4	100.86	-0.393238	0.22465	-1.75045	0.0800413	0.214955
ENSG00000135912.6	TTLL4	798.641	-0.233865	0.133608	-1.75038	0.0800534	0.214957
ENSG00000129636.8	ITFG1	1431.11	0.247708	0.141526	1.75026	0.0800726	0.214978
ENSG00000163827.8	LRRC2	6.86202	-0.848092	0.484748	-1.74955	0.0801958	0.215278
ENSG00000168872.11	DDX19A	933.615	-0.263577	0.150672	-1.74934	0.0802323	0.215345
ENSG00000167779.3	IGFBP6	418.13	-0.548357	0.313488	-1.74921	0.0802549	0.215375
ENSG00000130741.6	EIF2S3	5056.49	-0.211122	0.120764	-1.74822	0.0804251	0.21574
ENSG00000100097.7	LGALS1	34.0317	0.691907	0.395766	1.74827	0.0804165	0.21574
ENSG00000039650.5	PNKP	478.92	-0.27025	0.154578	-1.74831	0.0804102	0.21574
ENSG00000197982.12	C1orf122	598.492	-0.278944	0.159576	-1.74803	0.0804591	0.215801
ENSG00000242220.2	TCP10L	13.6973	0.740526	0.423778	1.74744	0.080561	0.216043
ENSG00000078369.13	GNB1	8554.99	0.247622	0.141748	1.74691	0.0806524	0.216196
ENSG00000114978.13	MOB1A	2148.61	-0.284461	0.162835	-1.74693	0.0806499	0.216196
ENSG00000119042.12	SATB2	127.742	-0.426503	0.244135	-1.74699	0.0806389	0.216196
ENSG00000269951.1	RP11-797A18.6	19.4406	0.701394	0.40154	1.74676	0.0806793	0.216237
ENSG00000143466.9	IKBKE	166.038	-0.675877	0.386966	-1.7466	0.0807059	0.216278
ENSG00000132763.10	MMACHC	151.339	-0.347824	0.199173	-1.74634	0.0807511	0.216368
ENSG00000130300.4	PLVAP	10.6496	-0.844833	0.483797	-1.74626	0.0807663	0.216378
ENSG00000159023.14	EPB41	2334.98	0.218703	0.125262	1.74597	0.0808163	0.216455
ENSG00000172062.12	SMN1	145.865	-0.387838	0.222134	-1.74596	0.0808178	0.216455
ENSG00000003137.4	CYP26B1	72.8137	-0.731071	0.418816	-1.74557	0.0808865	0.216554
ENSG00000115363.9	EVA1A	59.9523	-0.611586	0.350352	-1.74563	0.0808752	0.216554
ENSG00000251022.2	THAP9-AS1	1070.74	-0.268421	0.153775	-1.74555	0.0808891	0.216554
ENSG00000114648.7	KLHL18	604.415	0.320831	0.183831	1.74525	0.0809419	0.216664
ENSG00000087494.11	PTHLH	150.072	-0.728489	0.417501	-1.74488	0.081006	0.216805
ENSG00000137161.12	CNPY3	864.554	-0.286709	0.164369	-1.7443	0.0811072	0.217045
ENSG00000158691.10	ZSCAN12	550.413	0.23373	0.134004	1.74421	0.0811226	0.217056
ENSG00000129197.10	RPAIN	2093.71	0.24236	0.138973	1.74394	0.0811699	0.217151
ENSG00000115540.10	MOB4	795.534	0.279535	0.160346	1.74333	0.0812766	0.217406
ENSG00000241644.2	INMT	52.2214	0.557124	0.319775	1.74224	0.0814664	0.217883
ENSG00000232010.1	AP001059.5	6.9631	-0.854065	0.490234	-1.74216	0.0814809	0.217891
ENSG00000158402.14	CDC25C	209.951	-0.463604	0.266132	-1.74201	0.0815075	0.217931
ENSG00000179774.7	ATOH7	22.001	0.714705	0.410361	1.74165	0.0815694	0.218066
ENSG00000103196.7	CRISPLD2	109.229	-0.457638	0.262787	-1.74148	0.0816002	0.218117
ENSG00000272871.1	RP11-408A13.4	30.2488	0.605135	0.347588	1.74096	0.0816911	0.218329
ENSG00000091128.8	LAMB4	14.0762	-0.743634	0.427167	-1.74085	0.0817099	0.218348
ENSG00000253846.1	PCDHGA10	155.617	0.369045	0.212023	1.74059	0.0817555	0.218439
ENSG00000167173.14	C15orf39	1419.18	-0.424156	0.243777	-1.73993	0.0818711	0.2185
ENSG00000104979.4	C19orf53	838.461	-0.323211	0.18574	-1.74013	0.0818366	0.2185
ENSG00000054277.8	OPN3	579.458	-0.289013	0.166087	-1.74013	0.081837	0.2185
ENSG00000124541.6	RRP36	739.762	-0.232658	0.133714	-1.73997	0.0818651	0.2185
ENSG00000067066.12	SP100	26.2261	-0.73775	0.4239	-1.74039	0.0817914	0.2185
ENSG00000086666.14	ZFAND6	1460.88	0.225922	0.129819	1.74029	0.0818077	0.2185
ENSG00000169946.9	ZFPM2	317.785	0.568066	0.326454	1.74011	0.0818392	0.2185
ENSG00000197054.7	ZNF763	51.2439	0.493276	0.283495	1.73999	0.0818616	0.2185
ENSG00000239912.1	RPL39P36	9.27706	0.780622	0.448733	1.73961	0.0819267	0.218618
ENSG00000138379.4	MSTN	13.1379	0.818536	0.470802	1.7386	0.082105	0.219063
ENSG00000121579.8	NAA50	2099.51	-0.244846	0.140853	-1.73831	0.0821563	0.219169
ENSG00000239014.1	SNORD108	14.2948	0.722022	0.415423	1.73804	0.0822033	0.219263
ENSG00000166337.5	TAF10	832.525	-0.201365	0.115863	-1.73797	0.0822168	0.219268
ENSG00000237015.1	CTA-984G1.5	7.83107	-0.835439	0.480758	-1.73775	0.082254	0.219305
ENSG00000175105.5	ZNF654	353.075	0.273144	0.157181	1.73776	0.0822524	0.219305
ENSG00000158483.11	FAM86C1	118.512	-0.377402	0.217249	-1.73719	0.0823541	0.219541
ENSG00000101342.5	TLDC2	6.15708	-0.830719	0.478249	-1.737	0.0823872	0.219598
ENSG00000138356.9	AOX1	96.2138	0.577035	0.332215	1.73693	0.0823993	0.2196
ENSG00000127152.13	BCL11B	15.6399	-0.742046	0.427359	-1.73635	0.0825019	0.219837
ENSG00000075975.11	MKRN2	676.562	-0.208397	0.120024	-1.73629	0.0825119	0.219837
ENSG00000183405.5	RPS7P1	68.3201	-0.541305	0.311825	-1.73593	0.0825769	0.21998
ENSG00000110536.9	PTPMT1	314.585	-0.254846	0.146829	-1.73566	0.0826236	0.220073
ENSG00000106524.4	ANKMY2	656.149	-0.260201	0.149925	-1.73554	0.0826454	0.22009
ENSG00000163947.7	ARHGEF3	391.167	0.325781	0.187716	1.73549	0.0826533	0.22009
ENSG00000089154.6	GCN1L1	2958.53	-0.189634	0.109282	-1.73528	0.0826916	0.22013
ENSG00000056661.9	PCGF2	1244.42	0.229433	0.132215	1.7353	0.0826878	0.22013
ENSG00000179058.5	C9orf50	8.02448	0.818932	0.472034	1.7349	0.0827585	0.220277
ENSG00000089280.14	FUS	7209.42	-0.201924	0.116404	-1.73469	0.0827965	0.220316
ENSG00000253520.1	RP11-798K23.5	30.7985	0.709834	0.409192	1.73472	0.0827904	0.220316
ENSG00000104331.4	IMPAD1	2345.38	0.254763	0.146893	1.73434	0.0828575	0.220447
ENSG00000188313.8	PLSCR1	343.667	-0.591155	0.340878	-1.73421	0.0828805	0.220477
ENSG00000144645.9	OSBPL10	403.709	0.237765	0.137133	1.73383	0.0829491	0.220566
ENSG00000144736.9	SHQ1	340.599	-0.260152	0.15004	-1.73388	0.0829388	0.220566
ENSG00000090534.13	THPO	55.4646	0.538969	0.310854	1.73383	0.0829478	0.220566
ENSG00000158552.8	ZFAND2B	462.165	0.240394	0.138665	1.73363	0.082983	0.220625
ENSG00000139405.11	C12orf52	369.769	-0.295734	0.170636	-1.73313	0.0830724	0.220832
ENSG00000176383.8	B3GNT4	21.9686	-0.729226	0.420835	-1.7328	0.0831305	0.220955
ENSG00000165105.9	RASEF	224.5	-0.5509	0.317944	-1.73269	0.0831503	0.220977
ENSG00000108272.9	DHRS11	212.839	-0.409844	0.236584	-1.73234	0.0832128	0.221112
ENSG00000107581.8	EIF3A	4285.22	-0.174535	0.10076	-1.73219	0.0832401	0.221138
ENSG00000248780.1	RP11-632F7.1	6.68695	-0.830396	0.479401	-1.73215	0.0832463	0.221138
ENSG00000157978.7	LDLRAP1	739.184	-0.465618	0.268873	-1.73174	0.0833204	0.221304
ENSG00000164889.8	SLC4A2	1843.74	-0.252131	0.145619	-1.73144	0.0833741	0.221416
ENSG00000184908.13	CLCNKB	46.004	-0.711079	0.410911	-1.7305	0.0835418	0.22183
ENSG00000164107.7	HAND2	10.8424	-0.787528	0.45523	-1.72996	0.0836378	0.221991
ENSG00000137310.7	TCF19	136.119	-0.377331	0.218115	-1.72996	0.0836369	0.221991
ENSG00000162300.7	ZFPL1	465.964	-0.253556	0.146559	-1.73007	0.0836184	0.221991
ENSG00000197579.3	TOPORS	613.376	-0.219131	0.126678	-1.72982	0.0836617	0.222023
ENSG00000068028.13	RASSF1	270.972	-0.30391	0.175711	-1.7296	0.0837026	0.2221
ENSG00000259006.1	RP11-566K11.4	15.6716	0.740345	0.428286	1.72862	0.0838767	0.222531
ENSG00000101246.15	ARFRP1	520.47	-0.236932	0.137087	-1.72834	0.0839279	0.222604
ENSG00000140995.12	DEF8	1085.18	-0.20762	0.120125	-1.72836	0.0839237	0.222604
ENSG00000184009.5	ACTG1	36584.8	-0.192977	0.111703	-1.72758	0.0840628	0.222892
ENSG00000196531.6	NACA	5959.59	-0.260081	0.150547	-1.72757	0.084065	0.222892
ENSG00000106366.7	SERPINE1	22.5841	-0.737723	0.427038	-1.72753	0.0840718	0.222892
ENSG00000118523.5	CTGF	629.879	-0.371232	0.214949	-1.72707	0.084155	0.223081
ENSG00000163497.2	FEV	826.425	0.507444	0.293834	1.72698	0.0841718	0.223094
ENSG00000115548.12	KDM3A	2438.96	0.234886	0.136106	1.72576	0.0843903	0.223642
ENSG00000007545.11	CRAMP1L	574.638	-0.242188	0.140373	-1.72531	0.0844711	0.223825
ENSG00000102893.11	PHKB	1871.65	0.219739	0.127368	1.72523	0.0844858	0.223832
ENSG00000123560.9	PLP1	86.3364	-0.842096	0.488239	-1.72476	0.0845706	0.224025
ENSG00000175906.4	ARL4D	203.618	-0.448163	0.259876	-1.72452	0.0846132	0.224044
ENSG00000110717.6	NDUFS8	997.167	-0.214542	0.124401	-1.7246	0.0846002	0.224044
ENSG00000175662.13	TOM1L2	881.845	0.318834	0.184878	1.72457	0.0846053	0.224044
ENSG00000166881.5	TMEM194A	787.119	-0.374737	0.217315	-1.72439	0.084637	0.224075
ENSG00000171311.8	EXOSC1	500.536	-0.285125	0.165357	-1.7243	0.0846536	0.224086
ENSG00000186654.16	PRR5	368.414	-0.358517	0.207928	-1.72424	0.0846646	0.224086
ENSG00000175283.7	DOLK	477.684	-0.258788	0.15013	-1.72376	0.0847512	0.224238
ENSG00000110315.2	RNF141	1250.58	0.257868	0.149605	1.72366	0.0847695	0.224238
ENSG00000214796.4	RP11-480I12.5	275.63	-0.304249	0.176504	-1.72375	0.0847523	0.224238
ENSG00000129810.10	SGOL1	170.571	-0.42383	0.245889	-1.72367	0.0847677	0.224238
ENSG00000188807.8	TMEM201	512.795	0.253076	0.146831	1.72359	0.0847827	0.224241
ENSG00000132518.6	GUCY2D	11.1077	-0.820034	0.475793	-1.72351	0.0847965	0.224246
ENSG00000064726.5	BTBD1	1483.96	0.195263	0.113302	1.72338	0.0848197	0.224253
ENSG00000197989.9	SNHG12	247.336	-0.327942	0.190292	-1.72336	0.084823	0.224253
ENSG00000167995.11	BEST1	43.1993	0.706384	0.409993	1.72292	0.0849032	0.224434
ENSG00000138346.10	DNA2	448.898	-0.391832	0.227437	-1.72281	0.0849229	0.224454
ENSG00000163964.9	PIGX	580.834	0.246841	0.143307	1.72246	0.0849856	0.224589
ENSG00000120699.8	EXOSC8	842.223	-0.318321	0.184814	-1.72239	0.0849993	0.224593
ENSG00000259081.1	RP11-488C13.6	17.5359	-0.755239	0.438534	-1.72219	0.0850349	0.224656
ENSG00000116990.9	MYCL	597.655	0.241209	0.140067	1.72209	0.0850526	0.224671
ENSG00000125885.9	MCM8	491.07	-0.392727	0.228095	-1.72177	0.0851112	0.224795
ENSG00000006007.7	GDE1	2115.38	-0.232616	0.135123	-1.72151	0.0851585	0.224888
ENSG00000197776.3	KLHDC1	46.068	0.585535	0.340225	1.72102	0.0852464	0.225089
ENSG00000104660.13	LEPROTL1	1564.08	0.265879	0.154517	1.72071	0.0853033	0.225176
ENSG00000162191.9	UBXN1	1192.72	-0.245747	0.142814	-1.72074	0.0852974	0.225176
ENSG00000150281.6	CTF1	39.4681	-0.634028	0.368494	-1.72059	0.0853253	0.225203
ENSG00000088543.10	C3orf18	322.243	0.312768	0.18184	1.72002	0.0854295	0.225446
ENSG00000108306.7	FBXL20	242.702	0.314348	0.182791	1.71971	0.0854857	0.225563
ENSG00000136982.5	DSCC1	138.237	-0.523033	0.304187	-1.71944	0.0855336	0.225658
ENSG00000068489.8	PRR11	301.847	-0.370004	0.215218	-1.71921	0.0855767	0.22574
ENSG00000269425.1	AC007292.7	14.2405	0.713483	0.415054	1.71901	0.0856119	0.225771
ENSG00000163682.11	RPL9	4848.76	-0.312784	0.181956	-1.71901	0.0856124	0.225771
ENSG00000139436.16	GIT2	803.1	0.215769	0.125569	1.71833	0.0857359	0.226065
ENSG00000112304.6	ACOT13	596.728	-0.24923	0.145049	-1.71825	0.0857509	0.226073
ENSG00000104964.10	AES	5166.72	0.257769	0.150033	1.71808	0.0857821	0.226104
ENSG00000172466.11	ZNF24	3109.25	0.230129	0.133948	1.71805	0.0857869	0.226104
ENSG00000214381.4	LINC00488	5.58218	0.843509	0.490995	1.71796	0.0858045	0.226114
ENSG00000172171.6	TEFM	160.467	-0.305548	0.177861	-1.7179	0.0858145	0.226114
ENSG00000163126.10	ANKRD23	27.3639	0.611126	0.355788	1.71767	0.0858573	0.226195
ENSG00000268279.2	RP11-434D12.1	15.1311	-0.68781	0.400469	-1.71751	0.0858855	0.226238
ENSG00000158417.6	EIF5B	2016.14	-0.21973	0.127965	-1.71711	0.0859596	0.226401
ENSG00000017260.15	ATP2C1	2294.79	-0.258526	0.15064	-1.71619	0.0861269	0.226811
ENSG00000178996.8	SNX18	504.718	-0.254499	0.148312	-1.71597	0.0861673	0.226854
ENSG00000165861.9	ZFYVE1	780.008	0.335663	0.195607	1.716	0.0861614	0.226854
ENSG00000213609.3	RP11-170M17.2	16.4043	-0.71931	0.419249	-1.71571	0.0862149	0.226947
ENSG00000164305.13	CASP3	1129.29	0.203972	0.118893	1.71559	0.0862373	0.226964
ENSG00000162231.9	NXF1	1714.7	-0.329744	0.19221	-1.71554	0.0862455	0.226964
ENSG00000233834.2	AC005083.1	47.2402	-0.738757	0.430666	-1.71538	0.0862754	0.227011
ENSG00000272384.1	RP11-44N11.2	5.40935	-0.840396	0.489961	-1.71523	0.086303	0.227052
ENSG00000115241.9	PPM1G	2217.66	-0.202854	0.118316	-1.71452	0.0864336	0.227364
ENSG00000112667.8	DNPH1	239.988	-0.344791	0.201118	-1.71437	0.0864603	0.227371
ENSG00000272983.1	RP11-508N22.12	37.006	0.588651	0.343359	1.71439	0.0864575	0.227371
ENSG00000273156.1	RP11-127B20.2	10.3329	0.758002	0.442286	1.71383	0.0865604	0.227602
ENSG00000084636.13	COL16A1	128.606	0.46167	0.269415	1.7136	0.0866021	0.227649
ENSG00000140993.6	TIGD7	177.86	0.334494	0.195196	1.71363	0.0865962	0.227649
ENSG00000066405.8	CLDN18	1177.22	-0.834812	0.487278	-1.71321	0.0866731	0.227758
ENSG00000225077.2	LINC00337	20.0845	-0.685233	0.399978	-1.71318	0.0866797	0.227758
ENSG00000153485.5	TMEM251	164.825	-0.351579	0.205209	-1.71327	0.0866624	0.227758
ENSG00000261839.1	RP1-265C24.8	13.4651	0.737739	0.430684	1.71295	0.086722	0.227837
ENSG00000205309.9	NT5M	87.7288	0.542269	0.316626	1.71265	0.0867776	0.22792
ENSG00000244627.1	RP3-449O17.1	245.348	0.381275	0.222622	1.71265	0.0867763	0.22792
ENSG00000132196.9	HSD17B7	315.53	0.259064	0.151284	1.71243	0.0868172	0.227992
ENSG00000100221.6	JOSD1	958.622	-0.2869	0.167596	-1.71185	0.0869239	0.22824
ENSG00000100439.6	ABHD4	584.211	-0.325022	0.189879	-1.71173	0.0869464	0.228267
ENSG00000132600.12	PRMT7	641.213	-0.199635	0.116667	-1.71115	0.0870535	0.228517
ENSG00000153046.13	CDYL	606.984	-0.23178	0.135477	-1.71084	0.0871098	0.228573
ENSG00000144837.4	PLA1A	10.8417	-0.826558	0.483131	-1.71084	0.0871112	0.228573
ENSG00000152359.10	POC5	302.339	0.256823	0.15011	1.7109	0.0870993	0.228573
ENSG00000107929.10	LARP4B	1647.81	-0.344469	0.20137	-1.71063	0.0871499	0.228624
ENSG00000142619.4	PADI3	6.0082	-0.834122	0.48762	-1.7106	0.0871551	0.228624
ENSG00000158850.10	B4GALT3	843.358	-0.23473	0.137237	-1.7104	0.0871918	0.228674
ENSG00000197323.6	TRIM33	1847.71	0.271969	0.159012	1.71037	0.087198	0.228674
ENSG00000123908.7	AGO2	257.485	0.350988	0.205223	1.71028	0.0872144	0.228685
ENSG00000111348.4	ARHGDIB	16.2153	-0.749088	0.43802	-1.71017	0.0872343	0.228705
ENSG00000169752.12	NRG4	19.2584	-0.768886	0.449683	-1.70984	0.0872954	0.228802
ENSG00000187187.9	ZNF546	102.945	0.386228	0.22588	1.70988	0.0872878	0.228802
ENSG00000172086.7	KRCC1	443.853	-0.235385	0.137678	-1.70968	0.0873251	0.228848
ENSG00000013561.13	RNF14	818.182	0.247248	0.144658	1.70919	0.0874161	0.229054
ENSG00000070610.10	GBA2	2443.17	0.200984	0.117639	1.70849	0.0875462	0.229341
ENSG00000131013.3	PPIL4	718.646	-0.229993	0.134619	-1.70847	0.0875497	0.229341
ENSG00000188559.9	RALGAPA2	1875.95	0.315937	0.184931	1.7084	0.087562	0.229341
ENSG00000113810.11	SMC4	1594.55	-0.350073	0.204923	-1.70832	0.0875774	0.22935
ENSG00000155749.8	ALS2CR12	7.822	0.820558	0.480566	1.70748	0.0877325	0.229596
ENSG00000234928.1	AP000344.3	17.0256	-0.724893	0.42451	-1.7076	0.0877107	0.229596
ENSG00000197927.8	C2orf27A	42.6571	0.598904	0.350743	1.70753	0.0877238	0.229596
ENSG00000143816.7	WNT9A	130.297	0.574774	0.33661	1.70754	0.087722	0.229596
ENSG00000169249.8	ZRSR2	316.275	-0.262886	0.153943	-1.70768	0.0876959	0.229596
ENSG00000183762.8	KREMEN1	475.298	-0.588925	0.344938	-1.70734	0.0877598	0.229636
ENSG00000178904.14	DPY19L3	1638.79	-0.19893	0.116523	-1.70722	0.0877812	0.22966
ENSG00000212907.2	MT-ND4L	14956.7	-0.252541	0.147941	-1.70704	0.0878149	0.229692
ENSG00000125895.5	TMEM74B	580.427	0.331857	0.194407	1.70702	0.0878178	0.229692
ENSG00000087086.9	FTL	16260.4	-0.20459	0.119879	-1.70664	0.0878894	0.229848
ENSG00000184730.6	APOBR	5.47237	-0.835496	0.489763	-1.70592	0.0880235	0.230071
ENSG00000173040.8	EVC2	163.442	-0.423192	0.248064	-1.70598	0.0880123	0.230071
ENSG00000126785.8	RHOJ	18.8816	0.748733	0.438871	1.70604	0.0879997	0.230071
ENSG00000185361.4	TNFAIP8L1	340.548	-0.437187	0.256263	-1.70601	0.0880061	0.230071
ENSG00000168487.13	BMP1	1499.62	0.381717	0.223792	1.70568	0.0880681	0.230092
ENSG00000143622.6	RIT1	879.616	0.204645	0.11997	1.7058	0.0880447	0.230092
ENSG00000271992.1	RP11-42O15.3	6.71636	-0.818009	0.47958	-1.70568	0.0880681	0.230092
ENSG00000189229.10	AC069277.2	7.40521	-0.813848	0.477231	-1.70535	0.0881286	0.230154
ENSG00000100632.6	ERH	1617.48	-0.230348	0.135069	-1.70541	0.0881172	0.230154
ENSG00000074621.9	SLC24A1	167.473	-0.420646	0.246658	-1.70538	0.0881229	0.230154
ENSG00000171988.13	JMJD1C	2255.21	0.355902	0.208756	1.70487	0.0882182	0.230293
ENSG00000186615.6	KTN1-AS1	57.1047	-0.543458	0.318761	-1.70491	0.0882117	0.230293
ENSG00000182749.5	PAQR7	382.73	-0.377272	0.221276	-1.70499	0.0881967	0.230293
ENSG00000164077.9	MON1A	142.473	0.446496	0.261913	1.70475	0.0882416	0.230322
ENSG00000187713.5	TMEM203	605.156	-0.237652	0.139412	-1.70467	0.0882569	0.23033
ENSG00000123836.10	PFKFB2	227.937	-0.289449	0.169816	-1.70449	0.088289	0.230382
ENSG00000261790.1	AC005606.14	8.99736	0.776164	0.455393	1.70438	0.0883097	0.230404
ENSG00000140391.10	TSPAN3	5279.08	-0.174688	0.102508	-1.70413	0.0883561	0.230493
ENSG00000236993.2	GAPDHP21	14.1482	0.751071	0.440804	1.70387	0.0884058	0.230565
ENSG00000186007.5	LEMD1	11.7259	-0.823614	0.483401	-1.70379	0.0884199	0.230565
ENSG00000169762.12	TAPT1	457.315	0.269908	0.158416	1.70379	0.0884204	0.230565
ENSG00000270168.1	LA16c-380H5.4	9.50128	-0.832171	0.488443	-1.70372	0.0884329	0.230566
ENSG00000135333.9	EPHA7	775.712	-0.765677	0.44948	-1.70347	0.08848	0.230625
ENSG00000236809.2	SNX25P1	14.0679	-0.724619	0.425366	-1.70352	0.0884706	0.230625
ENSG00000185905.3	C16orf54	9.08388	-0.834363	0.489891	-1.70316	0.0885385	0.230746
ENSG00000147439.7	BIN3	475.711	-0.308836	0.181356	-1.70293	0.0885819	0.230827
ENSG00000111540.11	RAB5B	567.957	0.25853	0.151823	1.70284	0.0885973	0.230835
ENSG00000244005.8	NFS1	198.74	-0.31869	0.187172	-1.70266	0.0886317	0.230893
ENSG00000114541.10	FRMD4B	1211.84	0.443331	0.260394	1.70254	0.0886542	0.23092
ENSG00000181523.8	SGSH	442.332	-0.327527	0.192429	-1.70206	0.0887434	0.23112
ENSG00000153487.11	ING1	359.732	-0.246455	0.144813	-1.70189	0.0887755	0.23114
ENSG00000112305.10	SMAP1	1211.13	0.305839	0.179702	1.70192	0.0887704	0.23114
ENSG00000136122.11	BORA	253.592	-0.443643	0.260729	-1.70155	0.0888404	0.231181
ENSG00000138382.9	METTL5	423.71	-0.305448	0.179508	-1.70158	0.0888333	0.231181
ENSG00000181610.8	MRPS23	505.349	-0.222166	0.130562	-1.70161	0.0888284	0.231181
ENSG00000153066.8	TXNDC11	461.263	-0.238671	0.140258	-1.70165	0.088821	0.231181
ENSG00000239672.3	NME1	492.5	-0.350333	0.205912	-1.70137	0.0888729	0.231234
ENSG00000132294.9	EFR3A	820.677	-0.312689	0.18384	-1.70088	0.0889662	0.231445
ENSG00000142632.12	ARHGEF19	680.87	-0.501312	0.294774	-1.70067	0.0890058	0.231485
ENSG00000117724.8	CENPF	1753.8	-0.401851	0.236291	-1.70066	0.0890064	0.231485
ENSG00000233058.1	LINC00884	30.5773	0.730036	0.429333	1.7004	0.0890562	0.231583
ENSG00000172244.4	C5orf34	89.6861	-0.510345	0.300308	-1.6994	0.0892434	0.232038
ENSG00000183647.6	ZNF530	100.772	-0.394542	0.232181	-1.69929	0.0892651	0.232062
ENSG00000080986.8	NDC80	330.029	-0.467959	0.275413	-1.69912	0.0892974	0.232114
ENSG00000176105.9	YES1	1756.79	-0.186466	0.109753	-1.69895	0.0893278	0.232161
ENSG00000134802.13	SLC43A3	133.634	-0.366716	0.215895	-1.69858	0.0893975	0.23231
ENSG00000162517.8	PEF1	871.409	-0.212993	0.125418	-1.69827	0.089456	0.23243
ENSG00000229127.1	AC007038.7	12.3386	0.7426	0.437366	1.69789	0.0895281	0.232493
ENSG00000149499.7	EML3	293.229	-0.388444	0.228781	-1.69789	0.0895294	0.232493
ENSG00000149503.8	INCENP	547.593	-0.323354	0.190452	-1.69782	0.0895416	0.232493
ENSG00000101856.8	PGRMC1	3647.84	0.182975	0.107765	1.69791	0.0895253	0.232493
ENSG00000231993.1	RP1-85F18.5	5.32838	-0.829798	0.488717	-1.69791	0.0895246	0.232493
ENSG00000114654.6	EFCC1	20.0255	-0.734104	0.432415	-1.69769	0.0895672	0.232496
ENSG00000166432.10	ZMAT1	309.065	0.453122	0.266906	1.69768	0.0895674	0.232496
ENSG00000072210.14	ALDH3A2	1416.62	-0.320856	0.189031	-1.69737	0.0896262	0.232552
ENSG00000164379.4	FOXQ1	16.5183	-0.827685	0.487622	-1.69739	0.0896228	0.232552
ENSG00000146755.6	TRIM50	271.344	0.618183	0.364182	1.69746	0.0896102	0.232552
ENSG00000184160.6	ADRA2C	64.716	-0.563281	0.331931	-1.69698	0.0896996	0.232711
ENSG00000147874.6	HAUS6	791.833	-0.281693	0.166025	-1.69669	0.089755	0.232822
ENSG00000070159.9	PTPN3	326.014	-0.520128	0.30659	-1.69649	0.0897925	0.232888
ENSG00000125611.11	CHCHD5	239.167	-0.289303	0.170617	-1.69563	0.0899562	0.233275
ENSG00000138709.13	LARP1B	459.791	-0.272015	0.160426	-1.69557	0.0899665	0.233275
ENSG00000141756.14	FKBP10	2559.44	-0.363262	0.21428	-1.69527	0.0900244	0.233393
ENSG00000142002.12	DPP9	773.315	-0.316134	0.186495	-1.69513	0.090051	0.23343
ENSG00000196290.10	NIF3L1	415.092	-0.344771	0.20341	-1.69496	0.0900838	0.233483
ENSG00000169604.15	ANTXR1	1834.32	0.351948	0.207806	1.69364	0.0903337	0.233964
ENSG00000077549.13	CAPZB	2947.4	-0.213556	0.126097	-1.69359	0.0903438	0.233964
ENSG00000172059.6	KLF11	429.748	0.353412	0.208661	1.69371	0.09032	0.233964
ENSG00000165476.8	REEP3	1284.09	0.214102	0.12641	1.69371	0.0903197	0.233964
ENSG00000064607.12	SUGP2	3968.03	0.193303	0.114137	1.6936	0.0903414	0.233964
ENSG00000181704.7	YIPF6	1703.24	0.180376	0.1065	1.69367	0.0903288	0.233964
ENSG00000206384.6	COL6A6	6.53276	-0.82884	0.489532	-1.69313	0.0904313	0.234094
ENSG00000147202.13	DIAPH2	440.559	-0.405834	0.23968	-1.69323	0.0904108	0.234094
ENSG00000089116.3	LHX5	8.17174	-0.807514	0.476924	-1.69317	0.0904231	0.234094
ENSG00000135521.8	LTV1	472.779	-0.256166	0.151334	-1.69272	0.0905088	0.234262
ENSG00000044459.10	CNTLN	218.803	0.332849	0.196661	1.69251	0.0905496	0.234314
ENSG00000162076.8	FLYWCH2	580.946	0.223373	0.131979	1.69249	0.0905535	0.234314
ENSG00000244245.1	RP11-120B7.1	7.26651	-0.827409	0.488908	-1.69236	0.0905773	0.234343
ENSG00000249868.4	RP11-63E5.6	47.2781	0.544726	0.321896	1.69224	0.0906002	0.23437
ENSG00000116874.7	WARS2	282.354	-0.302632	0.178852	-1.69208	0.0906307	0.234404
ENSG00000102053.11	ZC3H12B	186.228	0.293338	0.173364	1.69204	0.0906381	0.234404
ENSG00000132842.9	AP3B1	747.755	-0.234092	0.138388	-1.69157	0.0907282	0.234573
ENSG00000196972.6	LINC00087	323.955	0.339367	0.200616	1.69162	0.0907182	0.234573
ENSG00000188921.12	PTPLAD2	34.2479	-0.596078	0.35243	-1.69134	0.0907723	0.234655
ENSG00000067560.6	RHOA	5672.96	-0.204534	0.120941	-1.69118	0.0908027	0.234701
ENSG00000239559.2	RPL37P2	22.6309	-0.710489	0.420137	-1.69109	0.0908198	0.234712
ENSG00000100485.7	SOS2	957.161	0.322789	0.190883	1.69103	0.0908318	0.234712
ENSG00000119326.10	CTNNAL1	1208.33	-0.214321	0.126749	-1.69091	0.0908537	0.234736
ENSG00000182732.12	RGS6	203.004	0.653369	0.386444	1.69072	0.09089	0.234766
ENSG00000212125.2	TAS2R15	17.9146	0.665565	0.393651	1.69075	0.0908847	0.234766
ENSG00000136205.12	TNS3	1795.19	0.215985	0.127801	1.69	0.0910276	0.235089
ENSG00000114738.6	MAPKAPK3	866.085	-0.209393	0.123931	-1.68959	0.0911059	0.235215
ENSG00000258819.1	RP11-7F17.3	11.6693	-0.795165	0.470617	-1.68962	0.0911006	0.235215
ENSG00000152253.4	SPC25	125.926	-0.550039	0.325553	-1.68955	0.0911137	0.235215
ENSG00000139618.10	BRCA2	179.259	-0.354199	0.209682	-1.68922	0.0911779	0.235299
ENSG00000168071.17	CCDC88B	106.749	0.454109	0.268844	1.68912	0.0911963	0.235299
ENSG00000185133.9	INPP5J	225.395	0.40733	0.241141	1.68918	0.0911849	0.235299
ENSG00000169895.5	SYAP1	2470.66	-0.187211	0.110827	-1.68922	0.0911775	0.235299
ENSG00000198833.6	UBE2J1	1851.56	0.197838	0.117133	1.689	0.0912199	0.235328
ENSG00000130921.3	C12orf65	250.605	-0.378395	0.22409	-1.68859	0.0912985	0.235467
ENSG00000204186.3	ZDBF2	997.205	0.279296	0.165399	1.68862	0.0912924	0.235467
ENSG00000233762.2	AC007969.5	68.0386	-0.665382	0.394274	-1.68761	0.0914859	0.235725
ENSG00000185347.13	C14orf80	105.812	-0.399406	0.236638	-1.68783	0.0914434	0.235725
ENSG00000145216.11	FIP1L1	971.004	-0.210557	0.124758	-1.68772	0.0914654	0.235725
ENSG00000183098.6	GPC6	1416.68	-0.258412	0.153107	-1.68779	0.091451	0.235725
ENSG00000166923.6	GREM1	42.5908	-0.722299	0.427953	-1.6878	0.0914496	0.235725
ENSG00000170248.9	PDCD6IP	1891.77	-0.173528	0.102827	-1.68757	0.0914942	0.235725
ENSG00000154760.9	SLFN13	639.842	-0.537615	0.318564	-1.68762	0.0914842	0.235725
ENSG00000144115.12	THNSL2	685.736	-0.247741	0.146806	-1.68754	0.0914988	0.235725
ENSG00000140950.11	TLDC1	763.047	0.214624	0.127187	1.68747	0.0915131	0.23573
ENSG00000096080.7	MRPS18A	478.005	-0.284271	0.168607	-1.686	0.0917957	0.236426
ENSG00000111358.9	GTF2H3	574.889	-0.25507	0.151325	-1.68558	0.0918758	0.2366
ENSG00000124608.4	AARS2	618.726	-0.224525	0.133209	-1.68552	0.0918887	0.236601
ENSG00000243927.1	MRPS6	799.511	-0.275144	0.163261	-1.6853	0.0919302	0.236675
ENSG00000131697.13	NPHP4	626.9	0.216298	0.128374	1.6849	0.0920084	0.236844
ENSG00000075702.12	WDR62	226.744	-0.411025	0.243963	-1.68478	0.0920303	0.236868
ENSG00000188372.10	ZP3	21.4058	0.674597	0.400425	1.6847	0.0920457	0.236875
ENSG00000124535.11	WRNIP1	1089.2	0.208227	0.123606	1.6846	0.0920658	0.236895
ENSG00000116237.11	ICMT	2186.71	-0.22107	0.131247	-1.68438	0.0921084	0.23695
ENSG00000254995.4	STX16-NPEPL1	119.862	0.523852	0.31101	1.68436	0.0921123	0.23695
ENSG00000220842.5	RP11-572P18.1	47.2219	-0.670528	0.398122	-1.68423	0.0921377	0.236983
ENSG00000227755.1	AP000344.4	16.6681	-0.693205	0.411604	-1.68416	0.0921515	0.236986
ENSG00000113889.7	KNG1	5.3068	-0.772502	0.458732	-1.68399	0.0921831	0.237003
ENSG00000102854.10	MSLN	11.2483	-0.753826	0.447626	-1.68405	0.0921714	0.237003
ENSG00000118412.8	CASP8AP2	669.207	0.202899	0.120504	1.68375	0.0922297	0.237066
ENSG00000116106.7	EPHA4	1852.96	0.400572	0.237907	1.68374	0.0922328	0.237066
ENSG00000261096.1	RP11-690I21.2	11.9547	0.752986	0.447253	1.68358	0.0922626	0.23711
ENSG00000108950.7	FAM20A	1256.28	0.429214	0.255025	1.68303	0.0923695	0.237353
ENSG00000197006.9	METTL9	2604.87	0.211519	0.125688	1.68289	0.0923961	0.237389
ENSG00000069667.11	RORA	849.393	0.258396	0.153567	1.68263	0.0924465	0.237486
ENSG00000104866.6	PPP1R37	600.531	-0.264121	0.156982	-1.68249	0.092473	0.237521
ENSG00000226015.2	CCT8P1	13.2106	-0.748459	0.44495	-1.68212	0.0925459	0.237612
ENSG00000114021.7	NIT2	850.599	-0.291653	0.17338	-1.68216	0.0925374	0.237612
ENSG00000070047.7	PHRF1	1175.88	-0.234155	0.139202	-1.68212	0.0925449	0.237612
ENSG00000104880.13	ARHGEF18	577.053	-0.348739	0.207353	-1.68186	0.0925962	0.237709
ENSG00000109674.3	NEIL3	102.597	-0.514987	0.306238	-1.68166	0.0926357	0.237777
ENSG00000175183.5	CSRP2	1057.63	-0.299063	0.177896	-1.68111	0.0927424	0.238012
ENSG00000227986.1	TRIM60P18	16.6345	-0.797491	0.4744	-1.68105	0.0927524	0.238012
ENSG00000234617.1	SNRK-AS1	15.206	0.750127	0.446266	1.6809	0.092783	0.238058
ENSG00000272301.1	RP11-111M22.4	55.4525	0.468783	0.278929	1.68065	0.0928307	0.238149
ENSG00000178919.7	FOXE1	7.21333	-0.806092	0.479667	-1.68053	0.0928551	0.238179
ENSG00000218891.2	ZNF579	270.412	-0.377765	0.224861	-1.67999	0.0929587	0.238412
ENSG00000180767.5	CHST13	9.31604	-0.785297	0.467532	-1.67967	0.0930222	0.238481
ENSG00000104756.11	KCTD9	365.816	-0.267713	0.159385	-1.67966	0.0930234	0.238481
ENSG00000271736.1	RP11-85G21.3	10.402	-0.783136	0.466232	-1.67972	0.0930127	0.238481
ENSG00000230629.2	RPS23P8	27.4136	-0.708035	0.421625	-1.6793	0.0930939	0.238629
ENSG00000117411.12	B4GALT2	1236.81	-0.283023	0.168549	-1.67918	0.0931173	0.238657
ENSG00000136026.9	CKAP4	2995.79	-0.174769	0.104095	-1.67894	0.093164	0.238679
ENSG00000186638.11	KIF24	216.238	-0.313758	0.186874	-1.67898	0.0931566	0.238679
ENSG00000125686.7	MED1	1414.44	0.232926	0.138734	1.67894	0.0931635	0.238679
ENSG00000250786.1	SNHG18	90.8563	-0.618429	0.368558	-1.67797	0.0933527	0.239097
ENSG00000171148.9	TADA3	1652.12	-0.207872	0.123882	-1.67799	0.0933493	0.239097
ENSG00000151224.8	MAT1A	10.782	-0.806001	0.480418	-1.67771	0.0934041	0.239197
ENSG00000106400.7	ZNHIT1	902.939	-0.213722	0.127402	-1.67755	0.0934356	0.239245
ENSG00000169976.5	SF3B5	972.452	-0.22428	0.133701	-1.67748	0.0934493	0.239247
ENSG00000105707.9	HPN	639.891	-0.32995	0.196725	-1.67722	0.0935002	0.239313
ENSG00000251129.1	RP11-734I18.1	13.6771	-0.802932	0.478721	-1.67724	0.093495	0.239313
ENSG00000174456.9	C12orf76	480.111	0.287693	0.171595	1.67658	0.0936254	0.239507
ENSG00000204983.8	PRSS1	373.155	-0.530163	0.316197	-1.67669	0.0936035	0.239507
ENSG00000223774.1	RP11-307B6.3	5.35585	0.815809	0.486562	1.67668	0.0936052	0.239507
ENSG00000100445.12	SDR39U1	825.023	0.197805	0.117982	1.67657	0.0936267	0.239507
ENSG00000148399.7	DPH7	713.177	-0.200364	0.119527	-1.67632	0.0936764	0.239565
ENSG00000102981.5	PARD6A	108.159	0.467516	0.278904	1.67626	0.0936875	0.239565
ENSG00000196663.11	TECPR2	936.484	0.252456	0.150598	1.67636	0.0936675	0.239565
ENSG00000046651.10	OFD1	879.395	-0.293206	0.174935	-1.67608	0.0937218	0.239603
ENSG00000121413.8	ZSCAN18	1562.42	0.31761	0.189499	1.67605	0.0937277	0.239603
ENSG00000204560.5	DHX16	882.499	-0.195128	0.116454	-1.67558	0.0938207	0.239803
ENSG00000151413.12	NUBPL	311.508	0.255089	0.152244	1.67552	0.0938317	0.239803
ENSG00000101844.13	ATG4A	410.516	-0.22703	0.135538	-1.67502	0.0939293	0.239988
ENSG00000150722.6	PPP1R1C	15.1881	-0.742168	0.443074	-1.67504	0.0939256	0.239988
ENSG00000180440.3	SERTM1	20.5487	-0.69998	0.417919	-1.67492	0.0939506	0.24001
ENSG00000136381.8	IREB2	2910.37	0.161125	0.0962121	1.67469	0.093995	0.24006
ENSG00000121210.11	KIAA0922	586.208	0.278297	0.166184	1.67463	0.094007	0.24006
ENSG00000115963.9	RND3	1095.68	0.375985	0.224519	1.67462	0.0940083	0.24006
ENSG00000225828.1	FAM229A	298.194	0.419371	0.250491	1.6742	0.0940916	0.24024
ENSG00000175356.8	SCUBE2	48.8296	0.58602	0.350122	1.67376	0.0941782	0.240428
ENSG00000167508.6	MVD	894.829	-0.256978	0.15356	-1.67347	0.0942343	0.240525
ENSG00000204220.5	PFDN6	485.616	-0.233632	0.139612	-1.67343	0.0942417	0.240525
ENSG00000156150.6	ALX3	5.50176	-0.818636	0.4893	-1.67307	0.0943126	0.240557
ENSG00000232561.2	GTF2IP1	113.061	0.392234	0.234415	1.67325	0.0942789	0.240557
ENSG00000171786.5	NHLH1	63.9204	0.643846	0.384825	1.67309	0.0943102	0.240557
ENSG00000177189.8	RPS6KA3	2531.92	-0.277417	0.165815	-1.67305	0.0943179	0.240557
ENSG00000163959.5	SLC51A	21.434	-0.700487	0.418641	-1.67324	0.0942802	0.240557
ENSG00000133636.6	NTS	494.8	0.778886	0.465662	1.67264	0.0943978	0.240719
ENSG00000150867.9	PIP4K2A	600.21	0.248063	0.14831	1.6726	0.0944068	0.240719
ENSG00000155561.10	NUP205	2244.45	-0.211038	0.126181	-1.6725	0.0944253	0.240733
ENSG00000162783.8	IER5	122.711	-0.584573	0.349563	-1.6723	0.0944659	0.240772
ENSG00000116213.11	WRAP73	580.506	-0.29765	0.177986	-1.67233	0.0944598	0.240772
ENSG00000196152.6	ZNF79	167.196	-0.307668	0.183988	-1.67222	0.0944805	0.240777
ENSG00000177000.6	MTHFR	852.014	0.277029	0.165691	1.67197	0.0945312	0.240873
ENSG00000187953.6	PMS2CL	291.037	0.289829	0.173354	1.67189	0.0945462	0.240879
ENSG00000113615.8	SEC24A	917.566	-0.222489	0.133112	-1.67144	0.0946352	0.241073
ENSG00000131069.15	ACSS2	596.874	-0.255059	0.152624	-1.67116	0.0946903	0.241123
ENSG00000136518.12	ACTL6A	1113.46	-0.201474	0.120558	-1.67117	0.0946872	0.241123
ENSG00000166863.7	TAC3	163.294	0.434632	0.26008	1.67115	0.0946929	0.241123
ENSG00000268069.1	AC004466.1	12.3972	0.72941	0.436636	1.67052	0.0948158	0.241403
ENSG00000270933.1	CTD-2227E11.1	33.6645	-0.658309	0.394114	-1.67035	0.0948497	0.241457
ENSG00000006740.12	ARHGAP44	465.662	0.265141	0.158741	1.67027	0.0948661	0.241466
ENSG00000132792.14	CTNNBL1	717.566	-0.235402	0.140949	-1.67012	0.0948956	0.241476
ENSG00000168066.16	SF1	4208.73	-0.199101	0.119213	-1.67013	0.0948945	0.241476
ENSG00000196588.10	MKL1	846.819	0.268282	0.160671	1.66976	0.094967	0.241625
ENSG00000166579.11	NDEL1	593.297	-0.214444	0.128441	-1.66959	0.0949996	0.241656
ENSG00000164329.9	PAPD4	775.41	-0.220646	0.132157	-1.66957	0.0950049	0.241656
ENSG00000172869.10	DMXL1	879.835	0.241202	0.144493	1.6693	0.0950578	0.241758
ENSG00000182287.9	AP1S2	2112.83	0.259274	0.155333	1.66915	0.0950881	0.241802
ENSG00000012048.15	BRCA1	373.764	-0.376394	0.225522	-1.66899	0.0951192	0.241849
ENSG00000109320.7	NFKB1	459.936	-0.32931	0.197331	-1.66882	0.095153	0.241902
ENSG00000078081.3	LAMP3	40.3945	-0.583989	0.35003	-1.66839	0.0952376	0.242085
ENSG00000223960.2	AC009948.5	286.205	0.368591	0.220938	1.6683	0.095256	0.242099
ENSG00000137860.7	SLC28A2	9.40669	-0.814355	0.488211	-1.66804	0.0953083	0.242167
ENSG00000177732.6	SOX12	1037.56	0.317941	0.190605	1.66806	0.0953032	0.242167
ENSG00000272644.1	RP11-33O4.1	30.899	0.595347	0.356951	1.66787	0.0953419	0.242187
ENSG00000223547.5	ZNF844	310.527	0.332748	0.199503	1.66789	0.0953382	0.242187
ENSG00000123901.4	GPR83	15.1095	0.76391	0.458089	1.6676	0.0953947	0.242288
ENSG00000101150.13	TPD52L2	2148.91	-0.188946	0.11331	-1.66751	0.0954138	0.242304
ENSG00000232573.1	RPL3P4	143.763	-0.470074	0.281973	-1.66709	0.0954967	0.242482
ENSG00000105063.14	PPP6R1	1617.4	-0.179872	0.107939	-1.66642	0.0956289	0.242785
ENSG00000161800.8	RACGAP1	586.32	-0.383002	0.229911	-1.66588	0.0957383	0.242989
ENSG00000163785.8	RYK	1392.61	-0.216787	0.130137	-1.66584	0.0957462	0.242989
ENSG00000111186.8	WNT5B	74.1103	-0.491166	0.294848	-1.66583	0.0957477	0.242989
ENSG00000139269.2	INHBE	28.0557	0.668231	0.401173	1.66569	0.0957748	0.243024
ENSG00000259529.1	RP11-468E2.4	27.8757	0.678683	0.407474	1.66559	0.0957956	0.243045
ENSG00000119669.3	IRF2BPL	2031.02	0.385711	0.231602	1.66541	0.0958315	0.243103
ENSG00000272192.1	CTD-2532N20.1	6.70769	0.812521	0.487921	1.66527	0.0958587	0.243139
ENSG00000106245.5	BUD31	1015.67	-0.208256	0.125082	-1.66496	0.0959211	0.243168
ENSG00000103995.9	CEP152	205.06	-0.452953	0.272039	-1.66503	0.0959074	0.243168
ENSG00000161791.9	FMNL3	257.876	-0.35192	0.211366	-1.66498	0.0959173	0.243168
ENSG00000134297.6	PLEKHA8P1	99.0858	0.460528	0.27661	1.6649	0.0959323	0.243168
ENSG00000149483.7	TMEM138	367.931	-0.244678	0.146963	-1.66489	0.0959343	0.243168
ENSG00000250360.1	CTD-2089N3.1	24.5773	0.72197	0.433661	1.66483	0.0959472	0.243168
ENSG00000182923.12	CEP63	528.026	0.254387	0.15282	1.66462	0.0959885	0.24324
ENSG00000231165.3	TRBV26OR9-2	10.0791	0.785905	0.47216	1.66449	0.0960147	0.243273
ENSG00000013725.10	CD6	17.0575	-0.753304	0.452789	-1.6637	0.0961732	0.243609
ENSG00000147364.12	FBXO25	678.787	0.255557	0.153605	1.66373	0.0961664	0.243609
ENSG00000063046.13	EIF4B	5136.21	-0.260138	0.156402	-1.66326	0.0962596	0.24373
ENSG00000185359.8	HGS	1586.82	-0.219186	0.131771	-1.66339	0.0962347	0.24373
ENSG00000114933.11	INO80D	478.255	0.340448	0.204685	1.66328	0.0962566	0.24373
ENSG00000179922.5	ZNF784	201.861	-0.360035	0.216531	-1.66274	0.096364	0.243962
ENSG00000159212.8	CLIC6	1213.07	-0.748698	0.45045	-1.66211	0.0964908	0.244217
ENSG00000273247.1	RP11-83A24.2	129.468	0.364398	0.219237	1.66212	0.0964886	0.244217
ENSG00000161888.7	SPC24	166.419	-0.504044	0.303299	-1.66187	0.0965384	0.244305
ENSG00000138640.10	FAM13A	662.047	-0.310061	0.18661	-1.66154	0.0966045	0.244439
ENSG00000197459.2	HIST1H2BH	18.3458	-0.685709	0.412763	-1.66127	0.09666	0.244536
ENSG00000250337.1	LINC01021	461.246	-0.459542	0.276639	-1.66116	0.0966815	0.244536
ENSG00000160961.7	ZNF333	329.402	0.300521	0.180909	1.66117	0.0966796	0.244536
ENSG00000266913.1	CTC-548K16.2	7.92248	0.771087	0.464365	1.66052	0.0968099	0.244828
ENSG00000164171.6	ITGA2	203.867	0.505495	0.304432	1.66045	0.096823	0.244828
ENSG00000164300.11	SERINC5	572.619	-0.361293	0.217632	-1.66011	0.0968914	0.244968
ENSG00000267100.1	ILF3-AS1	236.351	0.294335	0.177378	1.65936	0.0970427	0.245318
ENSG00000169136.4	ATF5	231.527	-0.375559	0.226455	-1.65843	0.0972309	0.245596
ENSG00000006695.6	COX10	347.228	-0.268584	0.161949	-1.65844	0.0972277	0.245596
ENSG00000106328.8	FSCN3	10.4873	0.742144	0.447465	1.65855	0.0972064	0.245596
ENSG00000070614.10	NDST1	4261.37	0.352255	0.212374	1.65866	0.0971849	0.245596
ENSG00000259736.1	RP11-387D10.2	14.072	0.725264	0.437296	1.65852	0.0972124	0.245596
ENSG00000135763.5	URB2	403.379	-0.226859	0.136788	-1.65847	0.0972219	0.245596
ENSG00000169683.3	LRRC45	415.931	-0.260389	0.157075	-1.65773	0.0973717	0.245919
ENSG00000182087.8	TMEM259	2328.2	-0.231616	0.139759	-1.65726	0.0974675	0.246128
ENSG00000163636.6	PSMD6	1476.77	-0.20725	0.125072	-1.65705	0.0975096	0.246188
ENSG00000189180.11	ZNF33A	1817.4	0.211415	0.127588	1.65701	0.0975172	0.246188
ENSG00000122643.14	NT5C3A	593.96	0.22123	0.133536	1.6567	0.0975797	0.246312
ENSG00000156928.4	MALSU1	297.87	-0.265152	0.160064	-1.65654	0.0976123	0.246362
ENSG00000166349.5	RAG1	24.6432	-0.742741	0.448422	-1.65634	0.0976521	0.246429
ENSG00000151876.8	FBXO4	60.3105	0.48446	0.292549	1.656	0.0977221	0.246573
ENSG00000157823.12	AP3S2	675.076	0.231074	0.13957	1.65562	0.0977989	0.246734
ENSG00000115163.10	CENPA	127.351	-0.559716	0.338127	-1.65534	0.0978554	0.246843
ENSG00000182858.9	ALG12	493.151	-0.232744	0.140665	-1.65459	0.0980069	0.247192
ENSG00000186866.12	POFUT2	1050.97	-0.191836	0.115972	-1.65415	0.0980974	0.247387
ENSG00000216775.2	RP1-152L7.5	1270.52	-0.355349	0.21487	-1.65378	0.0981713	0.247541
ENSG00000272077.1	RP11-348P10.2	107.523	0.377781	0.228444	1.65372	0.098185	0.247542
ENSG00000173621.8	LRFN4	472.876	0.336286	0.20339	1.6534	0.0982489	0.24767
ENSG00000125148.6	MT2A	14.2271	-0.802266	0.485353	-1.65295	0.0983405	0.247868
ENSG00000261114.1	RP11-325K4.2	16.7742	-0.672068	0.406623	-1.65281	0.0983705	0.247911
ENSG00000168209.4	DDIT4	975.521	-0.581022	0.351556	-1.65272	0.0983886	0.247923
ENSG00000163820.10	FYCO1	513.518	-0.388762	0.235244	-1.65259	0.0984137	0.247951
ENSG00000196812.4	ZSCAN16	375.569	0.294599	0.178271	1.65253	0.0984261	0.247951
ENSG00000255121.2	RP11-110I1.12	58.3709	0.49378	0.298818	1.65245	0.0984438	0.247963
ENSG00000020426.6	MNAT1	390.634	-0.24989	0.151244	-1.65223	0.0984875	0.24804
ENSG00000174917.4	C19orf70	244.196	-0.266054	0.161083	-1.65165	0.0986051	0.248276
ENSG00000272106.1	RP11-345P4.9	134.344	0.424086	0.256766	1.65164	0.0986077	0.248276
ENSG00000128185.5	DGCR6L	590.498	-0.246621	0.149331	-1.6515	0.0986362	0.248282
ENSG00000126259.15	KIRREL2	270.41	-0.590582	0.357601	-1.65151	0.0986345	0.248282
ENSG00000174233.7	ADCY6	1707.11	-0.172113	0.104246	-1.65102	0.0987337	0.24844
ENSG00000156650.8	KAT6B	1754.61	0.409792	0.248202	1.65104	0.0987297	0.24844
ENSG00000138669.5	PRKG2	73.6702	0.544777	0.329968	1.651	0.0987385	0.24844
ENSG00000103942.8	HOMER2	307.329	0.373973	0.226548	1.65075	0.0987905	0.248537
ENSG00000180098.5	TRNAU1AP	470.603	0.223381	0.135352	1.65038	0.0988654	0.248693
ENSG00000031823.10	RANBP3	1393.17	-0.179427	0.10873	-1.6502	0.0989018	0.248733
ENSG00000072657.4	TRHDE	160.023	0.492554	0.298486	1.65017	0.0989078	0.248733
ENSG00000168081.4	PNOC	56.3818	-0.669692	0.40585	-1.6501	0.098923	0.248738
ENSG00000099917.13	MED15	993.292	-0.20907	0.126738	-1.64963	0.0990195	0.248948
ENSG00000038219.8	BOD1L1	1388.87	0.258094	0.156481	1.64937	0.0990722	0.248971
ENSG00000160124.5	CCDC58	296.634	-0.303835	0.184207	-1.64942	0.0990618	0.248971
ENSG00000112659.9	CUL9	720.289	0.274703	0.166555	1.64932	0.0990817	0.248971
ENSG00000271757.1	RP11-111M22.5	17.4629	0.6685	0.405272	1.64951	0.0990432	0.248971
ENSG00000237892.1	KLF7-IT1	5.31611	0.800034	0.485105	1.6492	0.0991072	0.249002
ENSG00000170089.11	RP11-423H2.1	147.465	-0.385278	0.23367	-1.64881	0.0991858	0.249166
ENSG00000115760.9	BIRC6	2313.26	0.262378	0.15914	1.64873	0.0992035	0.249178
ENSG00000137275.9	RIPK1	533.558	-0.32777	0.19883	-1.6485	0.0992507	0.249263
ENSG00000159840.11	ZYX	1529.1	-0.195847	0.118809	-1.64842	0.0992665	0.24927
ENSG00000119203.9	CPSF3	1378.04	-0.225762	0.136979	-1.64816	0.0993205	0.249372
ENSG00000168807.12	SNTB2	584.97	-0.290784	0.176448	-1.64799	0.0993553	0.249426
ENSG00000159658.6	EFCAB14	1397.37	-0.291705	0.17702	-1.64787	0.0993796	0.249454
ENSG00000258727.1	RP11-66N24.3	45.6963	-0.596389	0.361945	-1.64773	0.0994071	0.249457
ENSG00000107854.5	TNKS2	2528.97	0.229214	0.139108	1.64775	0.0994047	0.249457
ENSG00000162409.6	PRKAA2	623.14	0.249365	0.151374	1.64734	0.0994873	0.249625
ENSG00000170222.11	ADPRM	136.335	-0.407815	0.247597	-1.64709	0.0995394	0.249722
ENSG00000118322.8	ATP10B	217.656	-0.800217	0.485865	-1.64699	0.0995591	0.249738
ENSG00000155130.5	MARCKS	6145.33	0.236817	0.143823	1.64658	0.0996439	0.249918
ENSG00000138449.6	SLC40A1	361.119	-0.378248	0.229734	-1.64646	0.0996686	0.249947
ENSG00000151151.5	IPMK	258.352	0.360403	0.218976	1.64586	0.0997931	0.250126
ENSG00000115946.3	PNO1	473.907	-0.231971	0.140939	-1.64589	0.0997861	0.250126
ENSG00000162298.12	SYVN1	851.41	-0.207048	0.125788	-1.64601	0.099762	0.250126
ENSG00000163931.11	TKT	2565	-0.368111	0.223657	-1.64587	0.0997907	0.250126
ENSG00000039068.14	CDH1	4977.16	-0.702446	0.426923	-1.64537	0.0998933	0.250344
ENSG00000127328.17	RAB3IP	986.32	0.228241	0.138749	1.64499	0.0999719	0.250507
ENSG00000164109.9	MAD2L1	678.879	-0.421526	0.256346	-1.64436	0.100102	0.250783
ENSG00000255651.2	RP11-466C23.4	8.3956	0.760443	0.462465	1.64433	0.100109	0.250783
ENSG00000111087.5	GLI1	22.949	0.643352	0.391393	1.64375	0.100229	0.25105
ENSG00000112584.9	FAM120B	1365.49	0.231384	0.140796	1.6434	0.1003	0.251133
ENSG00000124780.9	KCNK17	1590.32	0.343291	0.20889	1.64341	0.100298	0.251133
ENSG00000137955.11	RABGGTB	1381.18	-0.192057	0.116871	-1.64333	0.100315	0.251133
ENSG00000177963.8	RIC8A	1545.99	-0.173182	0.105381	-1.64339	0.100302	0.251133
ENSG00000167617.2	CDC42EP5	8.799	-0.794122	0.48334	-1.64299	0.100385	0.25122
ENSG00000167196.9	FBXO22	797.114	-0.282634	0.172027	-1.64297	0.10039	0.25122
ENSG00000261366.1	MANEA-AS1	12.323	0.72558	0.441604	1.64306	0.100371	0.25122
ENSG00000177169.5	ULK1	2917.56	0.290543	0.176847	1.6429	0.100403	0.25122
ENSG00000113205.2	PCDHB3	43.18	0.542963	0.330548	1.64261	0.100463	0.251337
ENSG00000266753.2	RP11-690G19.3	111.229	-0.403337	0.245557	-1.64254	0.100478	0.251341
ENSG00000091073.15	DTX2	257.953	-0.364654	0.222048	-1.64223	0.100542	0.251435
ENSG00000177694.10	NAALADL2	48.15	-0.644362	0.392361	-1.64227	0.100534	0.251435
ENSG00000267243.1	AC005307.3	16.4282	-0.681418	0.415002	-1.64197	0.100597	0.25154
ENSG00000108819.9	PPP1R9B	923.402	0.260718	0.158797	1.64182	0.100626	0.251546
ENSG00000139194.3	RBP5	28.8313	0.583728	0.355533	1.64184	0.100623	0.251546
ENSG00000161664.2	ASB16	9.5586	0.744752	0.453911	1.64074	0.100851	0.252041
ENSG00000100075.5	SLC25A1	1606.43	-0.246216	0.150064	-1.64074	0.100851	0.252041
ENSG00000196542.4	SPTSSB	333.092	-0.47144	0.287346	-1.64067	0.100866	0.252045
ENSG00000126778.7	SIX1	36.6394	0.634723	0.387074	1.6398	0.101048	0.252465
ENSG00000061676.10	NCKAP1	4020.75	0.151191	0.0922186	1.63949	0.101111	0.252591
ENSG00000117519.11	CNN3	4639.35	-0.239574	0.146165	-1.63907	0.101199	0.252677
ENSG00000204531.11	POU5F1	80.4616	-0.683118	0.416754	-1.63914	0.101184	0.252677
ENSG00000087074.7	PPP1R15A	1185.54	-0.35932	0.21921	-1.63916	0.10118	0.252677
ENSG00000137040.8	RANBP6	1080.3	0.22336	0.136272	1.63907	0.101198	0.252677
ENSG00000115128.6	SF3B14	1124.69	-0.221468	0.135159	-1.63857	0.101302	0.252901
ENSG00000119048.3	UBE2B	650.966	-0.208344	0.127156	-1.63849	0.10132	0.252912
ENSG00000249803.1	RP11-114H21.2	8.11405	0.803882	0.490661	1.63836	0.101346	0.252942
ENSG00000140575.8	IQGAP1	2842.99	-0.458303	0.27979	-1.63802	0.101417	0.253019
ENSG00000114988.7	LMAN2L	682.798	-0.241582	0.14749	-1.63796	0.10143	0.253019
ENSG00000035928.10	RFC1	1266.03	-0.177994	0.108661	-1.63807	0.101407	0.253019
ENSG00000064652.6	SNX24	488.203	0.290039	0.177073	1.63796	0.10143	0.253019
ENSG00000117133.6	RPF1	751.474	-0.190133	0.116095	-1.63774	0.101475	0.253097
ENSG00000143786.3	CNIH3	102.979	0.471765	0.288179	1.63706	0.101619	0.253422
ENSG00000197226.8	TBC1D9B	2706.43	-0.172107	0.105148	-1.6368	0.101673	0.253524
ENSG00000180044.3	C3orf80	39.3499	-0.672965	0.411204	-1.63657	0.10172	0.253534
ENSG00000163349.17	HIPK1	1598.42	0.218832	0.133718	1.63652	0.101731	0.253534
ENSG00000213071.6	LPAL2	32.092	-0.565695	0.345655	-1.63659	0.101717	0.253534
ENSG00000130307.7	USHBP1	9.8489	-0.796437	0.486618	-1.63668	0.101698	0.253534
ENSG00000171044.6	XKR6	69.4159	0.440964	0.269524	1.63609	0.101821	0.253726
ENSG00000128789.16	PSMG2	582.313	-0.275768	0.16858	-1.63583	0.101876	0.253829
ENSG00000164867.6	NOS3	60.4136	0.558927	0.341771	1.63538	0.101969	0.254026
ENSG00000010292.8	NCAPD2	1845.96	-0.287009	0.175514	-1.63524	0.101998	0.254061
ENSG00000186468.8	RPS23	7664.46	-0.271929	0.166298	-1.63519	0.102009	0.254061
ENSG00000053900.6	ANAPC4	708.551	-0.266144	0.162797	-1.63482	0.102087	0.254218
ENSG00000114248.5	LRRC31	8.39085	-0.792049	0.484524	-1.63469	0.102113	0.254218
ENSG00000115350.7	POLE4	109.965	-0.351637	0.215104	-1.63473	0.102106	0.254218
ENSG00000115233.7	PSMD14	1351.25	-0.19832	0.121336	-1.63446	0.102162	0.254307
ENSG00000176915.10	ANKLE2	1431.73	-0.167801	0.102712	-1.6337	0.102321	0.254619
ENSG00000172354.5	GNB2	3287.61	0.208734	0.12777	1.63368	0.102327	0.254619
ENSG00000055732.8	MCOLN3	291.552	-0.565622	0.346228	-1.63367	0.102328	0.254619
ENSG00000070214.11	SLC44A1	1367.7	-0.305465	0.187009	-1.63342	0.102381	0.254716
ENSG00000204463.8	BAG6	6420.58	0.209646	0.128384	1.63297	0.102476	0.254885
ENSG00000230633.1	RP11-37E23.5	12.592	0.730228	0.447169	1.633	0.102469	0.254885
ENSG00000230074.1	RP11-195F19.9	27.7094	-0.620443	0.380022	-1.63265	0.102543	0.255018
ENSG00000243649.4	CFB	17.7137	0.675273	0.413688	1.63232	0.102612	0.25509
ENSG00000173436.9	MINOS1	382.646	0.299462	0.183458	1.63232	0.102612	0.25509
ENSG00000183691.4	NOG	14.949	-0.752147	0.46078	-1.63233	0.102609	0.25509
ENSG00000101353.10	MROH8	107.812	0.399032	0.244472	1.63222	0.102634	0.255111
ENSG00000268895.1	A1BG-AS1	165.635	0.304036	0.186309	1.63189	0.102703	0.255248
ENSG00000143742.8	SRP9	6265.85	0.210026	0.128773	1.63098	0.102895	0.255693
ENSG00000100422.9	CERK	3383.55	0.21108	0.129425	1.6309	0.102911	0.255698
ENSG00000151292.13	CSNK1G3	888.907	0.193715	0.118783	1.63083	0.102927	0.255704
ENSG00000236723.1	RP5-1024G6.2	11.3559	0.730656	0.448079	1.63064	0.102966	0.255768
ENSG00000168488.14	ATXN2L	2582.71	-0.202338	0.124102	-1.63042	0.103013	0.255851
ENSG00000188738.9	FSIP2	302.059	0.410262	0.251674	1.63013	0.103074	0.255952
ENSG00000160055.15	TMEM234	211.29	-0.281438	0.172651	-1.6301	0.103081	0.255952
ENSG00000273108.1	RP11-416N2.4	131.104	0.432682	0.265495	1.62972	0.103161	0.256118
ENSG00000205572.5	SERF1B	42.6291	0.501853	0.307977	1.62951	0.103204	0.256192
ENSG00000254370.1	RP11-181B11.1	8.91038	0.778145	0.47759	1.62932	0.103246	0.256261
ENSG00000186326.3	RGS9BP	7.56865	-0.771727	0.473696	-1.62916	0.103279	0.25631
ENSG00000173852.9	DPY19L1	731.18	-0.336633	0.206723	-1.62842	0.103435	0.256562
ENSG00000086232.8	EIF2AK1	2490.26	-0.168004	0.103165	-1.62851	0.103417	0.256562
ENSG00000033327.8	GAB2	1403.36	0.350704	0.215363	1.62843	0.103434	0.256562
ENSG00000168016.9	TRANK1	692.557	0.389857	0.239403	1.62846	0.103428	0.256562
ENSG00000228544.1	KIAA1984-AS1	26.5949	-0.644779	0.395992	-1.62826	0.103469	0.256613
ENSG00000185847.3	RP1-46F2.2	5.6122	-0.779352	0.478698	-1.62807	0.103511	0.256682
ENSG00000237594.2	AP000251.3	21.0937	0.641754	0.394365	1.62731	0.103671	0.25689
ENSG00000174177.8	CTU2	164.767	-0.358349	0.220189	-1.62746	0.10364	0.25689
ENSG00000073614.7	KDM5A	1519.91	0.216729	0.133184	1.62729	0.103676	0.25689
ENSG00000124275.10	MTRR	611.957	-0.201418	0.123772	-1.62733	0.103666	0.25689
ENSG00000254951.3	RP11-494M8.4	24.1983	-0.716016	0.439963	-1.62744	0.103643	0.25689
ENSG00000138074.10	SLC5A6	1081.92	-0.255942	0.157266	-1.62744	0.103643	0.25689
ENSG00000117713.13	ARID1A	3601.25	0.256852	0.157875	1.62693	0.103752	0.256943
ENSG00000253910.1	PCDHGB2	15.6592	0.71969	0.442327	1.62706	0.103725	0.256943
ENSG00000121716.14	PILRB	237.368	-0.334831	0.205803	-1.62695	0.103748	0.256943
ENSG00000148154.5	UGCG	656.699	-0.265586	0.16324	-1.62697	0.103744	0.256943
ENSG00000042286.10	AIFM2	179.765	-0.426133	0.261967	-1.62666	0.103808	0.256983
ENSG00000175061.13	C17orf76-AS1	4774.26	-0.325254	0.199952	-1.62666	0.103809	0.256983
ENSG00000236924.1	RP11-390F4.6	18.5552	-0.70834	0.435445	-1.6267	0.1038	0.256983
ENSG00000065491.8	TBC1D22B	514.898	0.231276	0.142194	1.62648	0.103848	0.256993
ENSG00000162460.6	TMEM82	7.5762	-0.783855	0.481918	-1.62653	0.103837	0.256993
ENSG00000160445.6	ZER1	1362.27	0.218504	0.134344	1.62645	0.103854	0.256993
ENSG00000249679.1	RP11-279O9.4	5.65209	0.792002	0.487098	1.62596	0.103959	0.257217
ENSG00000124788.13	ATXN1	521.428	-0.315818	0.194267	-1.6257	0.104015	0.257288
ENSG00000235194.4	PPP1R3E	255.396	0.342744	0.210821	1.62576	0.104002	0.257288
ENSG00000064102.10	ASUN	528.484	-0.265105	0.163081	-1.6256	0.104035	0.257306
ENSG00000225200.2	AB019441.29	31.0084	-0.638947	0.393228	-1.62488	0.104189	0.257561
ENSG00000100290.2	BIK	53.221	0.612841	0.377157	1.6249	0.104185	0.257561
ENSG00000213080.3	RP11-312J18.5	7.77083	-0.757382	0.466103	-1.62493	0.104178	0.257561
ENSG00000269621.1	RP11-98D18.15	7.16366	0.781902	0.481213	1.62486	0.104193	0.257561
ENSG00000034152.14	MAP2K3	422.517	-0.258857	0.159321	-1.62475	0.104217	0.257586
ENSG00000061918.8	GUCY1B3	185.028	0.471726	0.290396	1.62443	0.104285	0.257721
ENSG00000164182.6	NDUFAF2	176.461	-0.391456	0.240992	-1.62435	0.1043	0.257725
ENSG00000183255.7	PTTG1IP	4755.19	-0.198842	0.12243	-1.62413	0.104348	0.257809
ENSG00000107897.14	ACBD5	583.537	0.262315	0.161536	1.62388	0.104401	0.257907
ENSG00000132463.9	GRSF1	3526.54	0.171084	0.105399	1.6232	0.104547	0.258232
ENSG00000198408.9	MGEA5	3842.2	0.260123	0.160273	1.623	0.10459	0.258305
ENSG00000197008.5	ZNF138	411.959	0.233108	0.143636	1.6229	0.10461	0.258312
ENSG00000269343.2	ZNF587B	241.596	-0.304657	0.187729	-1.62286	0.10462	0.258312
ENSG00000141570.6	CBX8	329.397	0.373492	0.230203	1.62244	0.104708	0.258496
ENSG00000114861.14	FOXP1	1699.6	0.315879	0.194717	1.62225	0.104751	0.258567
ENSG00000168286.1	THAP11	630.726	-0.26846	0.165528	-1.62185	0.104836	0.258743
ENSG00000149187.13	CELF1	3680.81	0.208382	0.128515	1.62146	0.104919	0.258881
ENSG00000151233.6	GXYLT1	816.539	-0.24475	0.15094	-1.6215	0.10491	0.258881
ENSG00000138757.10	G3BP2	4651.92	0.251592	0.155206	1.62102	0.105014	0.259081
ENSG00000136485.10	DCAF7	4316.97	0.267574	0.165087	1.62081	0.105059	0.259125
ENSG00000184635.9	ZNF93	477.257	-0.255531	0.157653	-1.62085	0.105051	0.259125
ENSG00000025770.14	NCAPH2	566.654	-0.24259	0.149691	-1.6206	0.105103	0.259199
ENSG00000143621.12	ILF2	5125.06	-0.25414	0.156836	-1.62042	0.105143	0.259264
ENSG00000130829.13	DUSP9	448.515	-0.310609	0.191699	-1.6203	0.105168	0.259291
ENSG00000116161.13	CACYBP	1314.32	-0.244588	0.150966	-1.62015	0.1052	0.259338
ENSG00000239857.2	GET4	181.749	-0.341283	0.21071	-1.61968	0.1053	0.25955
ENSG00000186918.9	ZNF395	878.899	-0.286057	0.176777	-1.61819	0.105623	0.260311
ENSG00000100201.14	DDX17	20985.3	0.23187	0.143361	1.61738	0.105796	0.260616
ENSG00000138604.5	GLCE	448.489	0.286783	0.177316	1.61735	0.105802	0.260616
ENSG00000130414.7	NDUFA10	1562.92	-0.167433	0.103516	-1.61746	0.105778	0.260616
ENSG00000175782.8	SLC35E3	407.189	0.317188	0.196109	1.6174	0.105792	0.260616
ENSG00000172318.4	B3GALT1	1365.67	0.411995	0.254777	1.61708	0.105861	0.260728
ENSG00000172197.9	MBOAT1	84.1807	-0.447944	0.277091	-1.6166	0.105965	0.26086
ENSG00000198888.2	MT-ND1	29974.3	-0.277283	0.171509	-1.61673	0.105938	0.26086
ENSG00000124766.4	SOX4	7951.22	0.195939	0.121206	1.61658	0.105969	0.26086
ENSG00000173950.11	XXYLT1	609.953	-0.248789	0.153899	-1.61658	0.10597	0.26086
ENSG00000259539.1	CTD-2651B20.1	12.135	0.715621	0.442747	1.61632	0.106025	0.26088
ENSG00000136897.6	MRPL50	778.617	-0.225827	0.13972	-1.61628	0.106033	0.26088
ENSG00000136738.10	STAM	825.649	0.242311	0.149902	1.61647	0.105994	0.26088
ENSG00000169962.4	TAS1R3	20.8495	0.655233	0.405365	1.6164	0.106007	0.26088
ENSG00000132017.6	DCAF15	836.28	0.241089	0.149177	1.61613	0.106067	0.260929
ENSG00000156232.6	WHAMM	210.86	-0.274668	0.16997	-1.61598	0.106098	0.26097
ENSG00000162174.8	ASRGL1	1054.96	0.249011	0.15411	1.6158	0.106137	0.261026
ENSG00000272143.1	FGF14-AS2	66.9335	0.455052	0.281635	1.61575	0.106148	0.261026
ENSG00000155893.7	ACPL2	690.021	0.20387	0.126189	1.6156	0.106182	0.261074
ENSG00000232237.2	ASCL5	14.4022	0.73812	0.456911	1.61546	0.106212	0.261095
ENSG00000175556.12	LONRF3	13.7969	-0.763773	0.472799	-1.61543	0.106218	0.261095
ENSG00000204138.8	PHACTR4	1448.76	0.226663	0.140324	1.61528	0.10625	0.26114
ENSG00000187257.10	RSBN1L	720.662	0.193537	0.119849	1.61484	0.106344	0.261338
ENSG00000225930.3	AC026150.5	10.5885	0.753489	0.466631	1.61474	0.106367	0.261359
ENSG00000186020.8	ZNF529	505.846	0.228192	0.141326	1.61464	0.106388	0.261377
ENSG00000168936.6	TMEM129	1033.89	-0.180033	0.111511	-1.61449	0.106421	0.261418
ENSG00000144120.8	TMEM177	334.827	-0.28299	0.175287	-1.61444	0.106432	0.261418
ENSG00000113621.10	TXNDC15	873.007	0.205118	0.127064	1.61429	0.106466	0.261466
ENSG00000128573.18	FOXP2	216.563	-0.416439	0.257996	-1.61413	0.1065	0.261516
ENSG00000105171.5	POP4	368.99	-0.245169	0.1519	-1.61402	0.106523	0.261538
ENSG00000196072.7	BLOC1S2	810.791	0.286804	0.177727	1.61374	0.106585	0.261633
ENSG00000177548.8	RABEP2	306.533	-0.312678	0.193763	-1.61372	0.106589	0.261633
ENSG00000188505.4	NCCRP1	16.6726	-0.680971	0.422047	-1.6135	0.106637	0.261716
ENSG00000214708.4	AC090616.2	20.54	-0.631627	0.391504	-1.61333	0.106672	0.261734
ENSG00000149292.12	TTC12	265.975	-0.306609	0.190044	-1.61336	0.106667	0.261734
ENSG00000106355.5	LSM5	826.349	-0.280596	0.174031	-1.61233	0.106891	0.262237
ENSG00000261377.1	RP11-578F21.12	53.6092	0.46062	0.285703	1.61223	0.106911	0.262254
ENSG00000061938.12	TNK2	799.734	0.251106	0.155765	1.61208	0.106945	0.262302
ENSG00000272692.1	RP11-399K21.14	20.6449	0.620749	0.385087	1.61197	0.106968	0.262324
ENSG00000083454.17	P2RX5	13.848	0.710708	0.440911	1.61191	0.106982	0.262325
ENSG00000241484.5	ARHGAP8	93.3298	-0.588524	0.365178	-1.61161	0.107047	0.262381
ENSG00000134590.9	FAM127A	2080.12	0.281027	0.174368	1.61169	0.10703	0.262381
ENSG00000130052.9	STARD8	65.2403	-0.434204	0.269418	-1.61164	0.107041	0.262381
ENSG00000182154.7	MRPL41	372.236	-0.288814	0.179221	-1.6115	0.107071	0.262405
ENSG00000103248.13	MTHFSD	392.641	-0.246668	0.153082	-1.61134	0.107105	0.262433
ENSG00000145912.4	NHP2	929.168	-0.264569	0.164194	-1.61132	0.10711	0.262433
ENSG00000149532.11	CPSF7	2156.48	-0.182469	0.113254	-1.61116	0.107146	0.262487
ENSG00000256673.1	RP11-599J14.2	26.9242	-0.659925	0.409654	-1.61093	0.107195	0.262573
ENSG00000109929.5	SC5D	1280.42	-0.284686	0.176836	-1.60988	0.107423	0.263098
ENSG00000132781.13	MUTYH	424.833	-0.293049	0.182046	-1.60975	0.107452	0.263135
ENSG00000112276.9	BVES	209.963	0.285198	0.177189	1.60957	0.107492	0.263199
ENSG00000126653.11	NSRP1	485.575	-0.238587	0.14827	-1.60914	0.107585	0.263393
ENSG00000224520.2	KRT8P45	14.1128	-0.729871	0.453608	-1.60904	0.107609	0.263415
ENSG00000169635.5	HIC2	1529.58	0.253791	0.157784	1.60847	0.107731	0.263682
ENSG00000231890.3	AC093391.2	20.1916	-0.615498	0.382699	-1.60831	0.107768	0.263737
ENSG00000204967.6	PCDHA4	543.615	0.491531	0.305655	1.60812	0.107808	0.263802
ENSG00000106333.8	PCOLCE	281.336	0.363785	0.226236	1.60799	0.107838	0.263841
ENSG00000117676.9	RPS6KA1	580.151	-0.337837	0.21017	-1.60744	0.107957	0.264097
ENSG00000180089.4	TMEM86B	256.142	-0.340577	0.211902	-1.60724	0.108001	0.264171
ENSG00000106299.7	WASL	1426.79	-0.18293	0.113821	-1.60717	0.108017	0.264175
ENSG00000111224.9	PARP11	391.733	0.279954	0.174241	1.60671	0.108119	0.26439
ENSG00000125869.5	LAMP5	98.0527	0.656349	0.40863	1.60622	0.108226	0.264618
ENSG00000176732.6	PFN4	13.5984	-0.684101	0.425942	-1.60609	0.108254	0.264653
ENSG00000177556.7	ATOX1	472.139	-0.262652	0.163548	-1.60596	0.108283	0.264689
ENSG00000116729.9	WLS	2674.85	-0.295151	0.183829	-1.60558	0.108367	0.264859
ENSG00000183840.5	GPR39	88.4938	-0.485639	0.30251	-1.60537	0.108413	0.264938
ENSG00000223813.2	AC007255.8	42.5398	-0.574201	0.357708	-1.60523	0.108444	0.264945
ENSG00000166866.8	MYO1A	5.5101	-0.7883	0.491071	-1.60527	0.108435	0.264945
ENSG00000234851.3	RP11-3P17.3	79.0466	-0.500074	0.311561	-1.60506	0.10848	0.265
ENSG00000227630.2	RP4-781K5.8	11.5784	0.734993	0.458121	1.60437	0.108633	0.265339
ENSG00000142789.15	CELA3A	18.1991	-0.738593	0.460393	-1.60426	0.108656	0.265359
ENSG00000107281.5	NPDC1	1500.23	0.168506	0.105065	1.60383	0.108751	0.265557
ENSG00000143891.12	GALM	484.623	-0.377433	0.235343	-1.60376	0.108767	0.265563
ENSG00000173264.9	GPR137	592.885	-0.201201	0.125472	-1.60355	0.108813	0.265606
ENSG00000185551.8	NR2F2	774.05	-0.318707	0.198748	-1.60357	0.108809	0.265606
ENSG00000170477.8	KRT4	57.2808	-0.741189	0.462259	-1.60341	0.108845	0.265625
ENSG00000164190.12	NIPBL	2270.01	0.216226	0.134855	1.60339	0.108849	0.265625
ENSG00000197563.5	PIGN	453.092	-0.254232	0.158603	-1.60294	0.108948	0.265833
ENSG00000138448.7	ITGAV	2430.12	0.416954	0.260141	1.6028	0.108979	0.265873
ENSG00000072134.11	EPN2	720.531	0.234838	0.146527	1.60269	0.109002	0.265896
ENSG00000218426.5	RP11-475C16.1	38.5652	-0.513728	0.320589	-1.60245	0.109056	0.265959
ENSG00000164761.4	TNFRSF11B	10.3905	-0.760755	0.474745	-1.60245	0.109056	0.265959
ENSG00000204392.6	LSM2	573.414	-0.258032	0.161034	-1.60234	0.109079	0.265981
ENSG00000116663.6	FBXO6	57.5984	-0.430277	0.268541	-1.60227	0.109095	0.265984
ENSG00000213523.5	SRA1	599.812	-0.215802	0.134729	-1.60174	0.109212	0.266201
ENSG00000111981.4	ULBP1	46.5956	0.523723	0.32696	1.6018	0.109201	0.266201
ENSG00000091542.8	ALKBH5	1546.82	-0.261634	0.16336	-1.60158	0.109249	0.266222
ENSG00000166920.6	C15orf48	24.4105	-0.774629	0.48366	-1.6016	0.109244	0.266222
ENSG00000230606.6	AC159540.1	182.962	0.312625	0.195215	1.60143	0.109281	0.266265
ENSG00000185324.17	CDK10	1428.11	-0.239675	0.1497	-1.60104	0.109369	0.266445
ENSG00000273344.1	PAXIP1-AS1	165.251	-0.290875	0.181714	-1.60073	0.109438	0.266544
ENSG00000007541.10	PIGQ	1196.89	-0.200502	0.125252	-1.60078	0.109425	0.266544
ENSG00000100100.8	PIK3IP1	215.496	0.443735	0.277227	1.60062	0.109461	0.266567
ENSG00000183605.12	SFXN4	274.59	-0.259916	0.162395	-1.60052	0.109484	0.266589
ENSG00000169252.4	ADRB2	6.92049	-0.764833	0.477933	-1.60029	0.109533	0.266639
ENSG00000242485.1	MRPL20	746.762	-0.195131	0.121931	-1.60035	0.109522	0.266639
ENSG00000255224.1	CTD-3065J16.9	25.379	0.59728	0.37329	1.60004	0.109589	0.266671
ENSG00000163041.5	H3F3A	896.966	0.221919	0.13869	1.6001	0.109576	0.266671
ENSG00000169951.5	ZNF764	674.765	0.288345	0.180205	1.6001	0.109576	0.266671
ENSG00000205041.1	CTC-425O23.2	39.816	0.547185	0.342058	1.59969	0.109668	0.26683
ENSG00000134779.10	TPGS2	2574.21	0.268331	0.167767	1.59943	0.109725	0.266898
ENSG00000173660.7	UQCRH	1486.08	-0.339341	0.212157	-1.59948	0.109714	0.266898
ENSG00000213131.3	YWHAZP4	15.8854	0.638929	0.399569	1.59905	0.10981	0.267072
ENSG00000261342.1	AC006538.1	39.1871	0.562055	0.351805	1.59763	0.110125	0.267803
ENSG00000182993.3	C12orf60	36.7221	-0.494963	0.309883	-1.59726	0.110209	0.267925
ENSG00000126767.13	ELK1	484.937	-0.226607	0.14188	-1.59717	0.110227	0.267925
ENSG00000175701.6	LINC00116	106.245	-0.430326	0.269415	-1.59726	0.110207	0.267925
ENSG00000122512.10	PMS2	416.874	0.271376	0.169912	1.59715	0.110232	0.267925
ENSG00000090615.8	GOLGA3	1293.19	-0.237666	0.148817	-1.59703	0.110259	0.267957
ENSG00000268220.1	RP11-379K17.12	11.4099	-0.717347	0.449211	-1.5969	0.110287	0.267991
ENSG00000197894.6	ADH5	3765.42	-0.219546	0.137494	-1.59676	0.110319	0.268032
ENSG00000082213.13	C5orf22	731.456	0.230308	0.144253	1.59655	0.110365	0.268111
ENSG00000135744.7	AGT	773.423	-0.383835	0.240481	-1.59611	0.110464	0.268224
ENSG00000179008.4	C14orf39	61.7766	0.447336	0.28025	1.5962	0.110443	0.268224
ENSG00000184216.7	IRAK1	976.271	-0.439913	0.275619	-1.59609	0.110469	0.268224
ENSG00000102032.8	RENBP	24.1288	0.643299	0.403013	1.59622	0.110439	0.268224
ENSG00000204524.5	ZNF805	70.9111	0.443737	0.278068	1.59579	0.110536	0.268354
ENSG00000136305.7	CIDEB	36.2722	-0.701708	0.439749	-1.5957	0.110556	0.268366
ENSG00000197822.6	OCLN	1016.22	-0.472058	0.295915	-1.59525	0.110657	0.268578
ENSG00000158290.12	CUL4B	1820.69	0.16292	0.102141	1.59505	0.110702	0.268651
ENSG00000133612.14	AGAP3	1453.51	0.294983	0.185069	1.59391	0.110956	0.269201
ENSG00000119596.13	YLPM1	1927.42	0.295281	0.185256	1.59391	0.110957	0.269201
ENSG00000129993.10	CBFA2T3	308.455	0.42739	0.268214	1.59346	0.111056	0.269408
ENSG00000162994.11	CLHC1	187.03	0.318721	0.200065	1.59308	0.111142	0.269581
ENSG00000157778.4	PSMG3	218.583	-0.287177	0.180327	-1.59253	0.111265	0.269823
ENSG00000099282.5	TSPAN15	427.753	-0.504039	0.316515	-1.59246	0.111281	0.269823
ENSG00000134198.5	TSPAN2	1595.59	0.271933	0.170764	1.59245	0.111284	0.269823
ENSG00000062370.12	ZNF112	230.586	0.328752	0.206458	1.59234	0.111308	0.269846
ENSG00000059145.14	UNKL	323.657	-0.241682	0.151826	-1.59184	0.111421	0.270084
ENSG00000081791.4	KIAA0141	1270.34	0.201587	0.126643	1.59177	0.111436	0.270086
ENSG00000106266.4	SNX8	319.585	-0.28416	0.17853	-1.59167	0.11146	0.270109
ENSG00000166897.10	ELFN2	279.233	0.469287	0.294993	1.59084	0.111645	0.27047
ENSG00000160360.7	GPSM1	1926.91	0.355905	0.223725	1.59081	0.111652	0.27047
ENSG00000183808.7	RBM12B	1091.57	0.170118	0.106933	1.59089	0.111635	0.27047
ENSG00000050748.13	MAPK9	1324.31	0.250211	0.157305	1.59062	0.111696	0.270542
ENSG00000108465.10	CDK5RAP3	1466.39	-0.243204	0.15294	-1.59019	0.111792	0.270637
ENSG00000136770.6	DNAJC1	358.957	-0.280373	0.176311	-1.59022	0.111785	0.270637
ENSG00000128563.9	PRKRIP1	773.843	-0.22578	0.141982	-1.5902	0.111791	0.270637
ENSG00000247317.3	RP11-273G15.2	19.0381	-0.624102	0.39246	-1.59023	0.111782	0.270637
ENSG00000254812.1	RP11-661A12.12	6.41892	-0.757401	0.476351	-1.59001	0.111834	0.270667
ENSG00000125676.15	THOC2	1920.34	-0.189688	0.119296	-1.59006	0.111821	0.270667
ENSG00000171612.6	SLC25A33	297.639	-0.285515	0.179592	-1.58979	0.111881	0.270748
ENSG00000152683.10	SLC30A6	957.596	-0.207225	0.130387	-1.58931	0.11199	0.270977
ENSG00000250486.2	FAM218A	46.5968	0.461206	0.290204	1.58925	0.112005	0.270977
ENSG00000213693.4	SEC14L1P1	14.4998	0.689126	0.433636	1.58918	0.11202	0.270979
ENSG00000166546.9	BEAN1	7.64178	0.756236	0.476028	1.58864	0.112143	0.271207
ENSG00000162972.6	C2orf47	270.662	-0.247884	0.156034	-1.58865	0.112138	0.271207
ENSG00000095015.5	MAP3K1	1013.01	-0.421773	0.265521	-1.58847	0.11218	0.271245
ENSG00000162009.7	SSTR5	33.1935	0.661639	0.416534	1.58844	0.112187	0.271245
ENSG00000008283.11	CYB561	917.622	-0.245668	0.154698	-1.58805	0.112276	0.271341
ENSG00000085465.11	OVGP1	158.774	-0.342436	0.215638	-1.58801	0.112284	0.271341
ENSG00000065308.4	TRAM2	785.912	-0.26144	0.164631	-1.58804	0.112278	0.271341
ENSG00000103199.9	ZNF500	346.661	-0.236159	0.148704	-1.58811	0.112261	0.271341
ENSG00000197586.8	ENTPD6	1563.17	-0.183836	0.115773	-1.5879	0.112309	0.271366
ENSG00000198728.6	LDB1	1942	0.234233	0.147534	1.58765	0.112364	0.271465
ENSG00000173889.11	PHC3	771.062	0.246197	0.155091	1.58743	0.112414	0.27155
ENSG00000100557.5	C14orf105	514.64	0.411056	0.258975	1.58724	0.112458	0.271585
ENSG00000205133.7	TRIQK	599.28	0.30341	0.191151	1.58727	0.112451	0.271585
ENSG00000108551.4	RASD1	451.098	0.402389	0.253539	1.58709	0.112493	0.271635
ENSG00000129128.8	SPCS3	2013.39	-0.242792	0.153005	-1.58682	0.112553	0.271676
ENSG00000120664.6	SPG20OS	21.3274	-0.621917	0.391925	-1.58683	0.112552	0.271676
ENSG00000164112.8	TMEM155	5.58579	-0.761318	0.479751	-1.5869	0.112535	0.271676
ENSG00000251867.2	Y_RNA	42.8525	0.552662	0.348306	1.58671	0.112578	0.271701
ENSG00000056097.11	ZFR	3113.24	0.185856	0.117137	1.58665	0.112592	0.271702
ENSG00000124172.5	ATP5E	2331.85	-0.24309	0.153232	-1.58642	0.112644	0.271721
ENSG00000073712.9	FERMT2	1509.14	0.301817	0.190235	1.58655	0.112615	0.271721
ENSG00000170633.12	RNF34	888.676	-0.215397	0.13578	-1.58636	0.112658	0.271721
ENSG00000163406.6	SLC15A2	33.9763	-0.625338	0.394188	-1.58639	0.11265	0.271721
ENSG00000139117.9	CPNE8	95.7743	-0.489119	0.308505	-1.58545	0.112864	0.272149
ENSG00000178951.4	ZBTB7A	276.505	-0.261926	0.165205	-1.58547	0.112861	0.272149
ENSG00000168264.6	IRF2BP2	4409.21	0.232943	0.146942	1.58527	0.112904	0.272211
ENSG00000112561.13	TFEB	19.9987	-0.62892	0.396743	-1.58521	0.112919	0.272212
ENSG00000150630.2	VEGFC	51.9076	-0.639745	0.403603	-1.58508	0.112947	0.272245
ENSG00000177058.7	SLC38A9	652.44	-0.222466	0.140434	-1.58413	0.113164	0.272734
ENSG00000168542.8	COL3A1	1128.15	-0.735578	0.464454	-1.58375	0.113251	0.272883
ENSG00000075539.9	FRYL	1341.39	0.24933	0.157453	1.58352	0.113303	0.272883
ENSG00000236200.1	KDM4A-AS1	10.1015	-0.733362	0.463125	-1.58351	0.113305	0.272883
ENSG00000205181.5	LINC00654	39.2588	0.667798	0.421758	1.58337	0.113338	0.272883
ENSG00000260103.2	RP11-10O17.1	8.76617	0.737848	0.465992	1.58339	0.113332	0.272883
ENSG00000272769.1	RP11-725P16.2	68.298	0.479816	0.303012	1.58349	0.113309	0.272883
ENSG00000131747.10	TOP2A	3197.21	-0.36885	0.232929	-1.58353	0.113301	0.272883
ENSG00000171045.10	TSNARE1	252.263	0.256757	0.162161	1.58335	0.113342	0.272883
ENSG00000204882.3	GPR20	8.53008	-0.763219	0.482097	-1.58312	0.113394	0.272947
ENSG00000226360.4	RPL10AP6	53.6676	-0.572807	0.361825	-1.58311	0.113397	0.272947
ENSG00000140557.7	ST8SIA2	941.277	0.419964	0.265312	1.58291	0.113442	0.273019
ENSG00000116191.13	RALGPS2	1259.22	-0.215954	0.136436	-1.58283	0.113461	0.273029
ENSG00000204209.6	DAXX	985.948	-0.296215	0.187172	-1.58258	0.113517	0.273096
ENSG00000249388.1	RP11-834C11.6	27.0747	0.691272	0.43679	1.58262	0.113508	0.273096
ENSG00000180592.12	SKIDA1	387.613	0.517135	0.326903	1.58192	0.113668	0.273412
ENSG00000179195.11	ZNF664	6546.9	0.239821	0.151606	1.58188	0.113678	0.273412
ENSG00000213638.4	ADAT3	40.4512	-0.554772	0.350767	-1.5816	0.113741	0.273531
ENSG00000136710.5	CCDC115	520.539	0.224278	0.141919	1.58032	0.114034	0.274163
ENSG00000138768.10	USO1	1794.56	-0.230165	0.14564	-1.58037	0.114022	0.274163
ENSG00000178741.7	COX5A	1491.59	-0.247279	0.156491	-1.58015	0.114072	0.27422
ENSG00000250579.1	CTD-2297D10.2	109.019	-0.438898	0.277832	-1.57973	0.11417	0.27442
ENSG00000114698.10	PLSCR4	69.8101	-0.527909	0.334206	-1.57959	0.114201	0.27446
ENSG00000133639.3	BTG1	3711.1	0.28288	0.179115	1.57932	0.114262	0.274572
ENSG00000196236.8	XPNPEP3	412.877	-0.286739	0.181573	-1.57919	0.114293	0.274611
ENSG00000115520.4	COQ10B	304.695	-0.250385	0.158589	-1.57883	0.114376	0.274776
ENSG00000167107.8	ACSF2	299.867	-0.36033	0.228257	-1.57861	0.114425	0.274793
ENSG00000226648.1	RP1-1J6.2	17.6075	0.634395	0.401852	1.57868	0.11441	0.274793
ENSG00000244313.2	RP11-425L10.1	82.3295	-0.521018	0.33005	-1.5786	0.114427	0.274793
ENSG00000268798.1	AC027307.3	13.7256	0.657981	0.416887	1.57832	0.114492	0.274886
ENSG00000135597.14	REPS1	1295.27	-0.21977	0.139244	-1.57831	0.114495	0.274886
ENSG00000140798.11	ABCC12	15.9284	-0.664421	0.421151	-1.57763	0.114651	0.27505
ENSG00000183386.5	FHL3	166.362	-0.318141	0.201663	-1.57759	0.114659	0.27505
ENSG00000211459.2	MT-RNR1	7829.28	-0.321219	0.203614	-1.57759	0.114661	0.27505
ENSG00000260948.1	RP11-552M11.8	74.4669	0.395428	0.250597	1.57794	0.114579	0.27505
ENSG00000035720.3	STAP1	5.93178	-0.735642	0.466314	-1.57757	0.114665	0.27505
ENSG00000136463.7	TACO1	317.724	-0.242919	0.153977	-1.57763	0.11465	0.27505
ENSG00000139800.8	ZIC5	106.214	-0.745499	0.47253	-1.57768	0.11464	0.27505
ENSG00000011405.9	PIK3C2A	2273.79	-0.179227	0.113621	-1.57742	0.114699	0.275097
ENSG00000120647.5	CCDC77	348.372	-0.337589	0.214087	-1.57688	0.114824	0.275362
ENSG00000131263.8	RLIM	1392.05	0.191402	0.1214	1.57663	0.114881	0.275464
ENSG00000251615.3	RP11-774O3.3	83.0154	0.386855	0.245381	1.57655	0.1149	0.275473
ENSG00000167220.7	HDHD2	954.095	0.240174	0.152415	1.57579	0.115075	0.275857
ENSG00000233369.3	RP11-396K3.1	416.02	0.253083	0.160641	1.57546	0.115151	0.276005
ENSG00000160298.13	C21orf58	485.538	-0.438071	0.27811	-1.57517	0.115216	0.276107
ENSG00000171970.8	ZNF57	60.9131	-0.406615	0.258144	-1.57515	0.115223	0.276107
ENSG00000133313.10	CNDP2	2504.7	-0.212948	0.135208	-1.57497	0.115263	0.276169
ENSG00000181264.4	TMEM136	427.358	0.315622	0.200413	1.57486	0.11529	0.276198
ENSG00000168395.10	ING5	645.006	-0.19343	0.122829	-1.57479	0.115305	0.2762
ENSG00000102606.13	ARHGEF7	2366.16	0.223237	0.141765	1.5747	0.115326	0.276214
ENSG00000125375.10	ATP5S	257.037	0.266772	0.169431	1.57452	0.115368	0.276245
ENSG00000101391.16	CDK5RAP1	559.32	-0.230997	0.146708	-1.57454	0.115363	0.276245
ENSG00000143951.11	WDPCP	118.788	0.333112	0.211587	1.57435	0.115407	0.276303
ENSG00000100109.12	TFIP11	630.701	-0.226339	0.143795	-1.57404	0.115477	0.276437
ENSG00000178226.6	PRSS36	7.44365	-0.758164	0.481783	-1.57366	0.115566	0.276613
ENSG00000175130.6	MARCKSL1	14752	0.262559	0.166948	1.5727	0.115788	0.27711
ENSG00000177370.4	TIMM22	450.847	-0.254055	0.161553	-1.57258	0.115816	0.277142
ENSG00000145996.7	CDKAL1	571.955	-0.388152	0.246836	-1.57251	0.115833	0.277147
ENSG00000158470.5	B4GALT5	2056.63	0.206165	0.131167	1.57178	0.116002	0.277376
ENSG00000167302.5	ENTHD2	514.931	-0.249266	0.158598	-1.57169	0.116023	0.277376
ENSG00000198189.6	HSD17B11	346.034	-0.282997	0.180046	-1.5718	0.115996	0.277376
ENSG00000254402.2	LRRC24	107.201	0.385223	0.245125	1.57153	0.116059	0.277376
ENSG00000142733.10	MAP3K6	63.5814	-0.525663	0.334493	-1.57152	0.116061	0.277376
ENSG00000250448.1	RP11-19O2.2	11.7773	0.698966	0.444689	1.57181	0.115995	0.277376
ENSG00000132481.2	TRIM47	16.4358	0.732986	0.466356	1.57173	0.116013	0.277376
ENSG00000189164.10	ZNF527	203.745	0.286134	0.182019	1.572	0.115951	0.277376
ENSG00000197385.5	ZNF860	31.9593	0.536721	0.341524	1.57155	0.116056	0.277376
ENSG00000184014.3	DENND5A	2090.59	0.243427	0.154933	1.57118	0.116141	0.277498
ENSG00000140682.14	TGFB1I1	229.902	0.472737	0.300874	1.57121	0.116133	0.277498
ENSG00000014914.15	MTMR11	69.7024	0.571173	0.363583	1.57096	0.116193	0.27755
ENSG00000157045.4	NTAN1	335.2	-0.289247	0.184118	-1.57099	0.116185	0.27755
ENSG00000138621.7	PPCDC	136.366	-0.321727	0.204809	-1.57086	0.116214	0.277566
ENSG00000104626.10	ERI1	361.651	-0.27913	0.177739	-1.57045	0.116311	0.277763
ENSG00000112972.10	HMGCS1	4413.65	0.259846	0.165494	1.57012	0.116388	0.27791
ENSG00000070501.7	POLB	817.049	0.216047	0.137627	1.5698	0.116462	0.278052
ENSG00000141337.8	ARSG	105.298	0.353635	0.225292	1.56967	0.116491	0.278087
ENSG00000185608.4	MRPL40	330.497	-0.267021	0.170137	-1.56944	0.116544	0.278179
ENSG00000118514.9	ALDH8A1	10.6161	0.697059	0.444337	1.56876	0.116703	0.278465
ENSG00000163382.7	APOA1BP	1200.66	-0.209346	0.133448	-1.56874	0.116708	0.278465
ENSG00000268995.1	VN1R82P	43.2718	0.496618	0.316571	1.56874	0.116708	0.278465
ENSG00000132676.11	DAP3	1345.09	-0.169308	0.107936	-1.56859	0.116744	0.278514
ENSG00000241978.5	AKAP2	12.3475	0.700396	0.44654	1.5685	0.116765	0.27853
ENSG00000118816.5	CCNI	7095.99	0.271232	0.172974	1.56805	0.116869	0.278706
ENSG00000133106.10	EPSTI1	666.386	-0.455228	0.290307	-1.5681	0.116859	0.278706
ENSG00000171885.9	AQP4	52.9158	-0.558356	0.356396	-1.56667	0.117191	0.27944
ENSG00000112146.12	FBXO9	1418.2	-0.194558	0.124191	-1.5666	0.117208	0.279446
ENSG00000119630.9	PGF	143.971	-0.516484	0.329784	-1.56613	0.117319	0.279673
ENSG00000147687.12	TATDN1	369.742	-0.237211	0.151471	-1.56605	0.117338	0.279684
ENSG00000170190.11	SLC16A5	188.019	-0.412335	0.263329	-1.56586	0.117382	0.279754
ENSG00000126091.15	ST3GAL3	205.892	0.433673	0.276973	1.56576	0.117405	0.279773
ENSG00000182183.10	FAM159A	9.6445	0.71907	0.459647	1.56439	0.117725	0.280444
ENSG00000107485.11	GATA3	74.8914	-0.490211	0.313399	-1.56418	0.117776	0.280444
ENSG00000142856.12	ITGB3BP	399.52	-0.239124	0.152871	-1.56422	0.117766	0.280444
ENSG00000115942.4	ORC2	664.462	-0.233709	0.149404	-1.56428	0.117752	0.280444
ENSG00000074219.9	TEAD2	2089.55	-0.261332	0.167046	-1.56443	0.117716	0.280444
ENSG00000134684.6	YARS	1289.55	-0.295236	0.188734	-1.5643	0.117748	0.280444
ENSG00000104853.11	CLPTM1	1699.81	-0.218998	0.140017	-1.56408	0.117799	0.280445
ENSG00000117151.8	CTBS	200.202	-0.298963	0.191154	-1.56399	0.117821	0.280445
ENSG00000165028.7	NIPSNAP3B	59.6857	0.550029	0.351678	1.56401	0.117814	0.280445
ENSG00000231784.4	DBIL5P	10.9936	0.702273	0.449076	1.56382	0.117861	0.280469
ENSG00000271327.1	RP11-1109F11.3	40.1921	0.506199	0.323683	1.56387	0.117848	0.280469
ENSG00000229152.1	ANKRD10-IT1	193.355	0.34691	0.22188	1.56351	0.117934	0.280608
ENSG00000171992.8	SYNPO	156.528	0.436864	0.279494	1.56305	0.11804	0.280825
ENSG00000188848.11	BEND4	84.4006	0.659064	0.421792	1.56253	0.118163	0.281047
ENSG00000198785.4	GRIN3A	1287.84	0.734423	0.470014	1.56256	0.118157	0.281047
ENSG00000118454.8	ANKRD13C	673.422	0.207396	0.132744	1.56238	0.118199	0.281061
ENSG00000074964.12	ARHGEF10L	984.201	0.213129	0.136408	1.56243	0.118186	0.281061
ENSG00000132199.14	ENOSF1	548.575	-0.39501	0.252841	-1.56229	0.11822	0.281077
ENSG00000244503.1	RP11-278L15.6	29.8509	0.552343	0.353732	1.56147	0.118412	0.281497
ENSG00000188641.8	DPYD	241.775	0.583304	0.373615	1.56124	0.118467	0.281556
ENSG00000248124.3	RRN3P1	262.143	0.251308	0.160963	1.56127	0.118459	0.281556
ENSG00000215784.4	FAM72D	26.4062	-0.657726	0.421302	-1.56118	0.118482	0.281558
ENSG00000100578.10	KIAA0586	403.423	0.234359	0.150145	1.56088	0.118551	0.281651
ENSG00000244398.1	RP11-466H18.1	86.71	-0.564122	0.361406	-1.56091	0.118545	0.281651
ENSG00000203668.1	CHML	645.748	0.260041	0.166626	1.56063	0.118611	0.281756
ENSG00000182827.8	ACBD3	790.269	-0.182359	0.116856	-1.56055	0.11863	0.281767
ENSG00000259087.1	RP11-356O9.2	46.105	-0.624164	0.400008	-1.56038	0.118671	0.281829
ENSG00000273173.1	SNURF	16.474	0.689545	0.441945	1.56025	0.118701	0.281864
ENSG00000096060.10	FKBP5	271.865	0.445843	0.285781	1.56009	0.118739	0.28192
ENSG00000168101.10	NUDT16L1	506.92	-0.262706	0.168399	-1.56002	0.118756	0.281923
ENSG00000116604.13	MEF2D	574.06	0.305	0.19552	1.55995	0.118772	0.281927
ENSG00000259417.2	RP11-2E17.1	28.6255	-0.552453	0.354166	-1.55987	0.11879	0.281934
ENSG00000169727.8	GPS1	1922.59	-0.197661	0.126799	-1.55886	0.11903	0.282469
ENSG00000229155.1	RP11-528A4.2	24.361	-0.673711	0.43225	-1.55862	0.119087	0.282568
ENSG00000078043.11	PIAS2	539.977	0.238615	0.1531	1.55855	0.119103	0.282569
ENSG00000143761.9	ARF1	5144.67	-0.176023	0.11296	-1.55828	0.119166	0.28263
ENSG00000086967.9	MYBPC2	10.0001	-0.731972	0.469739	-1.55825	0.119173	0.28263
ENSG00000135823.9	STX6	658.888	0.227288	0.145855	1.55831	0.119159	0.28263
ENSG00000167380.12	ZNF226	772.421	0.204384	0.131171	1.55815	0.119197	0.282652
ENSG00000167515.6	TRAPPC2L	602.327	-0.204998	0.131579	-1.55798	0.119238	0.282712
ENSG00000100802.10	C14orf93	317.072	0.313488	0.201235	1.55782	0.119276	0.282731
ENSG00000137038.7	TMEM261	747.952	-0.187455	0.120331	-1.55783	0.119273	0.282731
ENSG00000204308.6	RNF5	1352.38	0.292413	0.187734	1.55759	0.119331	0.282826
ENSG00000109089.7	CDR2L	641.237	0.282309	0.181284	1.55727	0.119407	0.28297
ENSG00000144674.12	GOLGA4	1493.34	-0.20927	0.134394	-1.55714	0.119437	0.283008
ENSG00000161217.7	PCYT1A	758.237	-0.232871	0.149605	-1.55657	0.119573	0.283187
ENSG00000119446.9	RBM18	561.77	0.219243	0.140849	1.55658	0.119569	0.283187
ENSG00000146414.11	SHPRH	1293.17	0.193153	0.124085	1.55662	0.11956	0.283187
ENSG00000100505.9	TRIM9	105.244	0.460961	0.296122	1.55666	0.119551	0.283187
ENSG00000112715.16	VEGFA	3832.57	-0.390179	0.250711	-1.55629	0.119639	0.283307
ENSG00000233913.6	CTC-575D19.1	15.6478	-0.643113	0.413328	-1.55594	0.119723	0.283328
ENSG00000197451.6	HNRNPAB	3757.08	-0.187776	0.120679	-1.556	0.119709	0.283328
ENSG00000159335.11	PTMS	3541.59	0.331733	0.213191	1.55604	0.119698	0.283328
ENSG00000114120.7	SLC25A36	3428.37	0.254001	0.163245	1.55595	0.119721	0.283328
ENSG00000135587.4	SMPD2	197.511	-0.342115	0.219842	-1.55619	0.119663	0.283328
ENSG00000119705.5	SLIRP	534.475	-0.337451	0.216912	-1.5557	0.119778	0.283424
ENSG00000001461.12	NIPAL3	456.592	0.245205	0.157681	1.55507	0.119929	0.283735
ENSG00000153975.5	ZUFSP	381.963	-0.23984	0.154235	-1.55503	0.11994	0.283735
ENSG00000236409.1	NRADDP	6.46846	0.75024	0.482576	1.55466	0.120028	0.283907
ENSG00000183473.5	SSTR3	94.5217	0.483532	0.311035	1.55459	0.120043	0.283908
ENSG00000137098.9	SPAG8	56.51	0.49456	0.318188	1.5543	0.120113	0.284037
ENSG00000079432.3	CIC	1539.3	0.238175	0.153254	1.55412	0.120156	0.284105
ENSG00000159055.3	MIS18A	334.771	-0.319531	0.205735	-1.55311	0.120396	0.284635
ENSG00000187583.6	PLEKHN1	18.5712	-0.720448	0.463916	-1.55297	0.12043	0.284681
ENSG00000213066.7	FGFR1OP	588.031	-0.196182	0.126346	-1.55274	0.120485	0.28474
ENSG00000139988.5	RDH12	35.9781	0.554893	0.357372	1.5527	0.120494	0.28474
ENSG00000256663.1	RP11-424C20.2	46.0015	-0.514917	0.331632	-1.55268	0.120501	0.28474
ENSG00000164904.11	ALDH7A1	2871.57	-0.268891	0.173304	-1.55156	0.120767	0.285335
ENSG00000127804.8	METTL16	764.073	-0.183044	0.117979	-1.55149	0.120785	0.285341
ENSG00000127528.5	KLF2	7.41546	-0.754807	0.486737	-1.55075	0.120962	0.285722
ENSG00000178980.10	SEPW1	2618.79	-0.18801	0.121243	-1.55069	0.120977	0.285722
ENSG00000226900.1	RP11-432J24.5	14.7292	0.709169	0.457366	1.55055	0.121009	0.285763
ENSG00000141349.4	G6PC3	1138.5	-0.259478	0.167412	-1.54993	0.121157	0.286076
ENSG00000164695.4	CHMP4C	161.074	-0.448192	0.28927	-1.54939	0.121289	0.286341
ENSG00000136270.9	TBRG4	1056.64	-0.23946	0.154556	-1.54934	0.121299	0.286341
ENSG00000113328.14	CCNG1	3882.49	-0.276986	0.178844	-1.54876	0.12144	0.2866
ENSG00000137767.9	SQRDL	31.3336	-0.58769	0.379452	-1.54879	0.121433	0.2866
ENSG00000175073.7	VCPIP1	469.003	0.245492	0.158523	1.54862	0.121473	0.286644
ENSG00000170891.6	CYTL1	7.31603	0.722197	0.466383	1.54851	0.121501	0.286672
ENSG00000198576.2	ARC	92.94	0.545877	0.352537	1.54843	0.12152	0.286681
ENSG00000125864.7	BFSP1	52.1062	-0.470061	0.303625	-1.54816	0.121583	0.286796
ENSG00000103599.15	IQCH	81.8778	0.377736	0.244013	1.54801	0.121619	0.286844
ENSG00000175564.8	UCP3	42.4518	0.520403	0.33631	1.54739	0.121769	0.287161
ENSG00000270659.1	RP11-105N14.1	12.9266	-0.674993	0.436248	-1.54727	0.121798	0.287194
ENSG00000107014.7	RLN2	25.6247	0.654012	0.422733	1.5471	0.121838	0.287253
ENSG00000066117.10	SMARCD1	3539.66	0.21649	0.139964	1.54676	0.121922	0.287414
ENSG00000244694.3	PTCHD4	152.778	-0.454683	0.293975	-1.54667	0.121942	0.287426
ENSG00000127774.6	EMC6	389.85	-0.225822	0.146073	-1.54596	0.122115	0.287707
ENSG00000115289.8	PCGF1	157.883	-0.342107	0.221284	-1.54601	0.122102	0.287707
ENSG00000085514.11	PILRA	52.7455	0.440005	0.284622	1.54593	0.122122	0.287707
ENSG00000143258.11	USP21	730.056	-0.204423	0.132219	-1.5461	0.12208	0.287707
ENSG00000172782.7	FADS6	6.59973	-0.75664	0.489513	-1.5457	0.122177	0.287799
ENSG00000124557.8	BTN1A1	22.4948	-0.702605	0.45461	-1.54551	0.122223	0.287868
ENSG00000081870.7	HSPB11	456.072	-0.252387	0.163309	-1.54546	0.122236	0.287868
ENSG00000136944.13	LMX1B	1858.8	0.36655	0.237202	1.54531	0.122272	0.287916
ENSG00000167377.13	ZNF23	73.4617	0.448943	0.290559	1.5451	0.122322	0.287998
ENSG00000260457.2	RP11-723G8.1	8.2686	-0.753322	0.487609	-1.54493	0.122363	0.288059
ENSG00000108733.5	PEX12	137.573	-0.313727	0.20311	-1.54462	0.122439	0.288201
ENSG00000213983.7	AP1G2	1530.65	-0.276338	0.178927	-1.54442	0.122488	0.288244
ENSG00000101181.13	MTG2	386.648	-0.215549	0.139563	-1.54446	0.122478	0.288244
ENSG00000157349.11	DDX19B	394.746	0.224081	0.145106	1.54426	0.122526	0.288261
ENSG00000165661.11	QSOX2	1095.49	0.181971	0.117835	1.5443	0.122517	0.288261
ENSG00000239264.4	TXNDC5	35.4035	-0.51672	0.334632	-1.54415	0.122553	0.28829
ENSG00000175334.3	BANF1	1197.09	-0.271969	0.176142	-1.54403	0.122581	0.288297
ENSG00000136925.10	TSTD2	1008.1	0.230453	0.149256	1.54401	0.122587	0.288297
ENSG00000087263.12	OGFOD1	653.104	-0.29155	0.188913	-1.5433	0.122757	0.288662
ENSG00000228395.1	RP11-216B9.6	18.6593	0.643564	0.417066	1.54308	0.122812	0.28872
ENSG00000213699.4	SLC35F6	448.118	-0.253636	0.164365	-1.54312	0.122802	0.28872
ENSG00000167384.6	ZNF180	428.276	0.246389	0.159716	1.54267	0.12291	0.288914
ENSG00000090612.16	ZNF268	842.263	0.221161	0.143384	1.54244	0.122967	0.289011
ENSG00000203761.4	MSTO2P	45.8974	-0.497313	0.322672	-1.54123	0.12326	0.289664
ENSG00000175262.10	C1orf127	102.59	0.463361	0.300662	1.54113	0.123284	0.289685
ENSG00000118418.10	HMGN3	1590.97	-0.23713	0.153876	-1.54105	0.123306	0.289699
ENSG00000104415.9	WISP1	10.5239	-0.698125	0.453091	-1.54081	0.123364	0.2898
ENSG00000203705.6	TATDN3	239.317	0.274181	0.177961	1.54068	0.123395	0.289837
ENSG00000095951.12	HIVEP1	536.371	0.208601	0.135421	1.54039	0.123465	0.289966
ENSG00000100522.4	GNPNAT1	622.674	-0.28655	0.186088	-1.53986	0.123594	0.290195
ENSG00000061987.10	MON2	1091.66	0.202659	0.131607	1.53989	0.123588	0.290195
ENSG00000168939.6	SPRY3	91.4746	-0.352202	0.228736	-1.53978	0.123614	0.290207
ENSG00000116095.6	PLEKHA3	393.325	0.21025	0.136582	1.53937	0.123714	0.2904
ENSG00000137501.12	SYTL2	112.653	-0.474078	0.307979	-1.53932	0.123727	0.2904
ENSG00000125871.9	MGME1	417.717	-0.305304	0.198346	-1.53925	0.123743	0.290402
ENSG00000119242.4	CCDC92	883.782	0.276232	0.179489	1.53899	0.123806	0.29044
ENSG00000134452.15	FBXO18	1076.5	-0.1729	0.112339	-1.53909	0.123783	0.29044
ENSG00000105048.12	TNNT1	204.381	-0.440166	0.286	-1.53905	0.123793	0.29044
ENSG00000261770.1	CTC-459F4.1	24.3314	0.554053	0.36005	1.53882	0.123848	0.290503
ENSG00000130313.2	PGLS	941.778	-0.215106	0.139796	-1.53871	0.123876	0.290532
ENSG00000144535.15	DIS3L2	503.506	0.286844	0.186453	1.53843	0.123944	0.290632
ENSG00000196456.4	ZNF775	328.706	0.270456	0.175803	1.53841	0.123949	0.290632
ENSG00000121005.4	CRISPLD1	1810.93	0.24768	0.161015	1.53824	0.12399	0.290655
ENSG00000137699.12	TRIM29	8.78336	-0.711716	0.462677	-1.53826	0.123986	0.290655
ENSG00000101751.6	POLI	1123.05	0.2447	0.159132	1.53771	0.124119	0.290921
ENSG00000261801.1	LOXL1-AS1	184.275	-0.375674	0.244465	-1.53671	0.124363	0.291458
ENSG00000100997.14	ABHD12	907.439	-0.244926	0.159449	-1.53607	0.124521	0.291791
ENSG00000101363.8	MANBAL	663.396	-0.201619	0.13127	-1.53591	0.124561	0.291813
ENSG00000260917.1	RP11-57H14.4	246.981	0.33513	0.218193	1.53593	0.124556	0.291813
ENSG00000169299.9	PGM2	559.768	-0.242473	0.157898	-1.53563	0.124628	0.291862
ENSG00000185808.9	PIGP	321.268	-0.316315	0.205982	-1.53565	0.124625	0.291862
ENSG00000164924.13	YWHAZ	13899.4	0.181578	0.118234	1.53575	0.1246	0.291862
ENSG00000177103.9	DSCAML1	49.4455	-0.582915	0.379614	-1.53554	0.12465	0.291877
ENSG00000143013.8	LMO4	1067.01	0.294089	0.191539	1.5354	0.124686	0.291925
ENSG00000143933.12	CALM2	8078.64	0.222154	0.144703	1.53524	0.124725	0.29198
ENSG00000166509.6	CLEC3A	6.57089	-0.740619	0.482565	-1.53476	0.124844	0.292221
ENSG00000205090.4	TMEM240	64.3134	0.439644	0.28651	1.53448	0.124912	0.292319
ENSG00000180479.9	ZNF571	122.568	0.376019	0.24505	1.53446	0.124917	0.292319
ENSG00000162923.10	WDR26	2900.08	0.246259	0.160501	1.53431	0.124952	0.292366
ENSG00000081248.6	CACNA1S	8.99641	0.736543	0.480082	1.5342	0.12498	0.292394
ENSG00000161798.6	AQP5	19.2776	0.623661	0.406533	1.53409	0.125006	0.29242
ENSG00000204267.9	TAP2	72.2081	0.424094	0.276494	1.53383	0.125072	0.292537
ENSG00000120498.9	TEX11	5.73205	-0.753388	0.491209	-1.53374	0.125094	0.292552
ENSG00000112297.10	AIM1	96.0411	-0.585946	0.382062	-1.53364	0.125118	0.292572
ENSG00000257681.1	RP11-341G23.4	6.43608	-0.742169	0.48404	-1.53328	0.125207	0.292744
ENSG00000272902.1	RP11-299H21.1	17.091	0.669521	0.436716	1.53308	0.125256	0.292787
ENSG00000156521.9	TYSND1	287.064	-0.256212	0.167122	-1.53309	0.125255	0.292787
ENSG00000273084.1	RP11-1275H24.3	39.3232	0.541307	0.353132	1.53287	0.125307	0.292869
ENSG00000115361.3	ACADL	7.25182	-0.723117	0.471833	-1.53257	0.125382	0.293008
ENSG00000135821.12	GLUL	6060.34	-0.220037	0.143598	-1.53232	0.125444	0.293081
ENSG00000132471.7	WBP2	1199.04	0.242174	0.158041	1.53235	0.125436	0.293081
ENSG00000178394.3	HTR1A	9.12062	0.734742	0.479531	1.53221	0.125471	0.293107
ENSG00000172238.3	ATOH1	6.55249	0.751371	0.490508	1.53182	0.125567	0.293294
ENSG00000146072.6	TNFRSF21	3277.78	0.27422	0.179059	1.53145	0.125659	0.293437
ENSG00000182141.5	ZNF708	803.606	0.316508	0.206667	1.53149	0.125649	0.293437
ENSG00000106392.6	C1GALT1	812.757	-0.319711	0.208833	-1.53094	0.125784	0.293608
ENSG00000198286.5	CARD11	288.397	0.367801	0.240256	1.53087	0.125801	0.293608
ENSG00000270055.1	CTD-3092A11.2	15.301	-0.676703	0.442051	-1.53083	0.125812	0.293608
ENSG00000145332.9	KLHL8	437.564	0.250592	0.16369	1.5309	0.125795	0.293608
ENSG00000107185.8	RGP1	1558.82	0.206874	0.135144	1.53077	0.125825	0.293608
ENSG00000102178.8	UBL4A	478.208	-0.249344	0.162886	-1.53079	0.125822	0.293608
ENSG00000143443.9	C1orf56	107.26	-0.331897	0.216889	-1.53027	0.125951	0.293828
ENSG00000158220.9	ESYT3	78.7749	0.400351	0.26162	1.53028	0.125948	0.293828
ENSG00000179163.11	FUCA1	582.431	-0.213754	0.139696	-1.53013	0.125984	0.29387
ENSG00000154222.10	CC2D1B	782.119	-0.223417	0.146024	-1.53	0.126016	0.293908
ENSG00000134258.12	VTCN1	65.8371	-0.580021	0.379215	-1.52953	0.126133	0.294144
ENSG00000198301.7	SDAD1	848.618	-0.188432	0.123207	-1.5294	0.126166	0.294149
ENSG00000168234.8	TTC39C	525.465	-0.373457	0.24418	-1.52943	0.126157	0.294149
ENSG00000141577.9	AZI1	499.749	-0.228097	0.149175	-1.52906	0.126249	0.294233
ENSG00000110047.13	EHD1	1575.03	0.250773	0.163999	1.52911	0.126237	0.294233
ENSG00000009950.11	MLXIPL	1168.49	-0.350362	0.229119	-1.52917	0.126221	0.294233
ENSG00000038295.3	TLL1	79.5021	0.515111	0.336896	1.52899	0.126267	0.294238
ENSG00000174010.9	KLHL15	584.402	0.278294	0.182031	1.52883	0.126307	0.294294
ENSG00000114062.13	UBE3A	2011.85	0.198362	0.129754	1.52876	0.126324	0.294298
ENSG00000010322.11	NISCH	4350.95	0.207826	0.135963	1.52856	0.126375	0.29438
ENSG00000211451.7	GNRHR2	18.5065	0.62319	0.407754	1.52835	0.126426	0.294463
ENSG00000254043.1	RP11-3N13.2	15.1928	-0.708629	0.463757	-1.52802	0.126508	0.294617
ENSG00000137672.8	TRPC6	13.4415	-0.741397	0.485246	-1.52788	0.126543	0.294663
ENSG00000169871.8	TRIM56	154.388	-0.514604	0.336827	-1.5278	0.126562	0.29467
ENSG00000161526.10	SAP30BP	1159.9	-0.174911	0.114497	-1.52766	0.126598	0.294718
ENSG00000272888.1	AC013394.2	876.068	0.255259	0.16711	1.52749	0.12664	0.294742
ENSG00000102908.16	NFAT5	964.888	0.250358	0.163898	1.52752	0.126632	0.294742
ENSG00000172663.4	TMEM134	419.916	-0.237709	0.155646	-1.52724	0.126702	0.294826
ENSG00000165804.11	ZNF219	1188.74	-0.269261	0.176309	-1.52722	0.126707	0.294826
ENSG00000273485.1	RP11-225H22.7	8.32403	0.71466	0.467992	1.52708	0.126742	0.294871
ENSG00000181544.9	FANCB	44.9584	-0.542983	0.35561	-1.5269	0.126785	0.294908
ENSG00000132305.16	IMMT	2121.42	-0.198418	0.129949	-1.52689	0.126789	0.294908
ENSG00000144445.11	KANSL1L	336.627	0.272304	0.178353	1.52677	0.126817	0.294931
ENSG00000161013.12	MGAT4B	1727.86	-0.155064	0.101571	-1.52666	0.126846	0.294931
ENSG00000129559.8	NEDD8	884.062	-0.277521	0.181778	-1.52671	0.126834	0.294931
ENSG00000163125.11	RPRD2	1223.83	-0.18099	0.118573	-1.52641	0.126909	0.295042
ENSG00000197405.3	C5AR1	25.1087	0.593702	0.389134	1.5257	0.127085	0.295414
ENSG00000118242.11	MREG	195.632	-0.277439	0.181857	-1.52559	0.127113	0.295436
ENSG00000145217.9	SLC26A1	20.2859	-0.661153	0.433391	-1.52554	0.127125	0.295436
ENSG00000231611.1	AP006216.11	29.1033	0.585908	0.384123	1.52531	0.127181	0.295528
ENSG00000176101.7	SSNA1	561.917	-0.224109	0.146944	-1.52513	0.127228	0.295601
ENSG00000170485.12	NPAS2	17.98	-0.644626	0.422704	-1.525	0.127258	0.295635
ENSG00000259494.1	MRPL46	145.816	-0.32301	0.211832	-1.52484	0.127299	0.295694
ENSG00000151062.10	CACNA2D4	11.1267	0.712075	0.467056	1.5246	0.127358	0.295795
ENSG00000152128.13	TMEM163	33.3255	-0.546896	0.358753	-1.52444	0.1274	0.295855
ENSG00000157184.5	CPT2	605.207	-0.202276	0.132729	-1.52398	0.127515	0.296037
ENSG00000136371.5	MTHFS	57.9775	-0.525389	0.344751	-1.52396	0.127518	0.296037
ENSG00000267595.1	RP11-242D8.2	20.9044	0.571339	0.374911	1.52393	0.127525	0.296037
ENSG00000137166.10	FOXP4	2855.35	0.255127	0.167568	1.52253	0.127876	0.296813
ENSG00000182010.6	RTKN2	309.974	-0.373493	0.24532	-1.52247	0.127891	0.296813
ENSG00000256223.1	ZNF10	493.2	0.24474	0.160759	1.5224	0.127908	0.296815
ENSG00000248890.1	HHIP-AS1	44.0842	0.546938	0.359275	1.52234	0.127925	0.296818
ENSG00000207561.1	MIR635	21.2651	0.619882	0.407229	1.5222	0.12796	0.296864
ENSG00000121749.11	TBC1D15	671.857	0.214084	0.140678	1.52181	0.128058	0.297053
ENSG00000149531.10	FRG1B	397.795	0.286186	0.188074	1.52167	0.128092	0.297096
ENSG00000128254.9	C22orf24	19.5286	0.653395	0.429414	1.5216	0.12811	0.297103
ENSG00000198804.2	MT-CO1	218618	-0.215055	0.141341	-1.52153	0.128127	0.297106
ENSG00000213214.3	ARHGEF35	21.526	-0.595883	0.391676	-1.52137	0.128168	0.29714
ENSG00000163001.7	CCDC104	1055.45	0.165737	0.108946	1.52128	0.12819	0.29714
ENSG00000126500.3	FLRT1	6.04283	0.729972	0.479824	1.52133	0.128176	0.29714
ENSG00000189045.9	ANKDD1B	45.5111	-0.541485	0.355995	-1.52105	0.128248	0.297206
ENSG00000178343.4	SHISA3	11.7933	-0.742322	0.488035	-1.52104	0.12825	0.297206
ENSG00000116183.6	PAPPA2	38.1501	-0.56045	0.368513	-1.52084	0.1283	0.297287
ENSG00000151239.9	TWF1	980.842	-0.23745	0.156185	-1.52031	0.128434	0.29756
ENSG00000124574.10	ABCC10	875.442	-0.204351	0.134457	-1.51983	0.128555	0.297804
ENSG00000163743.9	RCHY1	676.241	0.214492	0.141139	1.51972	0.128581	0.297827
ENSG00000145555.10	MYO10	2517.85	-0.31531	0.207488	-1.51965	0.128598	0.297831
ENSG00000178623.7	GPR35	27.7196	0.52649	0.346482	1.51953	0.128629	0.297865
ENSG00000175352.6	NRIP3	74.8477	0.477181	0.314072	1.51934	0.128678	0.297943
ENSG00000135218.13	CD36	28.7871	-0.654491	0.430882	-1.51896	0.128774	0.298123
ENSG00000010072.11	SPRTN	403.36	0.212339	0.139797	1.5189	0.128787	0.298123
ENSG00000169020.5	ATP5I	695.024	-0.255229	0.168121	-1.51813	0.128982	0.298483
ENSG00000177706.8	FAM20C	525.757	0.20945	0.137971	1.51807	0.128996	0.298483
ENSG00000215193.8	PEX26	1462.63	0.17463	0.115037	1.51803	0.129006	0.298483
ENSG00000136149.6	RPL13AP25	68.7995	-0.508439	0.334897	-1.51819	0.128965	0.298483
ENSG00000163162.4	RNF149	501.277	-0.213361	0.140567	-1.51786	0.12905	0.298548
ENSG00000130803.10	ZNF317	734.784	-0.213779	0.140878	-1.51748	0.129146	0.298734
ENSG00000102098.13	SCML2	511.233	0.372439	0.245471	1.51724	0.129207	0.298837
ENSG00000169446.4	MMGT1	679.656	0.242004	0.159535	1.51694	0.129283	0.29894
ENSG00000186118.7	TEX38	8.9831	0.686846	0.452785	1.51694	0.129283	0.29894
ENSG00000006747.10	SCIN	13.0352	-0.658219	0.433962	-1.51677	0.129325	0.299002
ENSG00000132031.8	MATN3	107.459	0.590436	0.389413	1.51622	0.129463	0.299265
ENSG00000184985.12	SORCS2	227.639	0.39976	0.263661	1.51619	0.129471	0.299265
ENSG00000171234.9	UGT2B7	8.79754	-0.716903	0.472854	-1.51612	0.129489	0.299271
ENSG00000082515.12	MRPL22	499.986	-0.253571	0.167275	-1.5159	0.129545	0.299298
ENSG00000128513.10	POT1	571.019	0.199194	0.131405	1.51588	0.129549	0.299298
ENSG00000163794.6	UCN	7.71717	-0.713272	0.470514	-1.51594	0.129534	0.299298
ENSG00000151012.9	SLC7A11	468.304	-0.474506	0.313114	-1.51544	0.129661	0.299521
ENSG00000105258.4	POLR2I	494.049	-0.267535	0.176559	-1.51527	0.129704	0.299583
ENSG00000084110.6	HAL	6.76545	-0.730693	0.482314	-1.51497	0.129779	0.299719
ENSG00000196544.6	C17orf59	161.655	-0.296951	0.196034	-1.51479	0.129825	0.299788
ENSG00000167283.3	ATP5L	1891.42	-0.237937	0.157116	-1.5144	0.129925	0.299983
ENSG00000070669.12	ASNS	1784.39	0.270725	0.178801	1.51411	0.129997	0.300101
ENSG00000039560.9	RAI14	1792.9	-0.16659	0.110028	-1.51407	0.130008	0.300101
ENSG00000122705.12	CLTA	1741.44	-0.182525	0.120559	-1.51398	0.130031	0.300118
ENSG00000005020.8	SKAP2	921.878	0.442115	0.292119	1.51348	0.130159	0.300376
ENSG00000229358.3	DPY19L1P1	59.4861	0.405301	0.267826	1.5133	0.130204	0.300408
ENSG00000273226.1	RP11-513M16.8	20.0569	0.576986	0.38127	1.51333	0.130197	0.300408
ENSG00000263603.1	CTD-2349P21.5	5.34824	0.733363	0.484744	1.51289	0.130308	0.300576
ENSG00000271698.1	TMEM249	6.73089	0.710095	0.469365	1.51288	0.130309	0.300576
ENSG00000151743.6	AMN1	315.858	0.311925	0.206224	1.51255	0.130393	0.300732
ENSG00000247157.2	RP11-434C1.1	20.4938	-0.621743	0.411124	-1.5123	0.130457	0.300845
ENSG00000176714.9	CCDC121	121.037	0.385742	0.255123	1.51199	0.130537	0.300992
ENSG00000138668.14	HNRNPD	5024.02	-0.162487	0.107484	-1.51173	0.130603	0.301038
ENSG00000203706.4	SERTAD4-AS1	17.5444	-0.615877	0.407373	-1.51183	0.130578	0.301038
ENSG00000181220.11	ZNF746	558.956	-0.212844	0.140796	-1.51172	0.130605	0.301038
ENSG00000267169.1	CTB-55O6.12	29.2147	-0.577382	0.382156	-1.51085	0.130826	0.301509
ENSG00000153179.7	RASSF3	194.394	-0.369173	0.244361	-1.51077	0.130848	0.301524
ENSG00000100330.11	MTMR3	1264.78	0.224116	0.148356	1.51067	0.130873	0.301545
ENSG00000132832.5	RP11-445H22.3	7.10632	0.734097	0.485995	1.5105	0.130915	0.301605
ENSG00000161677.7	JOSD2	62.7394	0.454681	0.301101	1.51006	0.131029	0.30183
ENSG00000140527.10	WDR93	29.8883	-0.613215	0.406118	-1.50994	0.131059	0.301862
ENSG00000087299.7	L2HGDH	218.525	-0.273628	0.181228	-1.50985	0.131081	0.301877
ENSG00000146826.10	C7orf43	551.707	0.280516	0.185819	1.50962	0.131141	0.301977
ENSG00000146918.15	NCAPG2	615.314	-0.295171	0.195609	-1.50899	0.131302	0.302313
ENSG00000164220.6	F2RL2	32.0921	0.608429	0.403302	1.50862	0.131396	0.302455
ENSG00000198026.6	ZNF335	483.505	-0.20506	0.135922	-1.50866	0.131386	0.302455
ENSG00000197381.11	ADARB1	484.038	-0.243308	0.161301	-1.5084	0.131451	0.302545
ENSG00000171962.13	LRRC48	48.6809	-0.550385	0.364946	-1.50813	0.131522	0.30267
ENSG00000104447.7	TRPS1	199.602	-0.315657	0.209357	-1.50774	0.131621	0.302861
ENSG00000187944.2	C2orf66	7.32078	0.713302	0.473125	1.50764	0.131647	0.302884
ENSG00000240137.1	RP11-103G8.2	52.2807	0.459417	0.304839	1.50708	0.13179	0.303177
ENSG00000133997.7	MED6	421.241	-0.215736	0.14318	-1.50674	0.131877	0.30334
ENSG00000140538.12	NTRK3	57.3441	-0.696596	0.462374	-1.50656	0.131922	0.303394
ENSG00000126602.6	TRAP1	2154.97	-0.215079	0.142765	-1.50652	0.131933	0.303394
ENSG00000254226.1	CTB-12O2.1	52.4214	0.506734	0.336445	1.50614	0.132031	0.30351
ENSG00000228801.5	RP11-110G21.1	73.1034	0.386454	0.256573	1.50621	0.132013	0.30351
ENSG00000132874.9	SLC14A2	31.9443	-0.554514	0.368169	-1.50614	0.132032	0.30351
ENSG00000176927.10	EFCAB5	8.46663	-0.707058	0.46961	-1.50563	0.132163	0.303774
ENSG00000172965.10	MIR4435-1HG	34.6812	-0.529204	0.351573	-1.50525	0.132261	0.303963
ENSG00000172301.6	COPRS	374.017	-0.251547	0.167122	-1.50517	0.13228	0.30397
ENSG00000197406.6	DIO3	212.566	-0.532954	0.354178	-1.50476	0.132385	0.304174
ENSG00000229344.1	RP5-857K21.7	14.6643	-0.663013	0.440644	-1.50465	0.132415	0.304206
ENSG00000136631.8	VPS45	998.238	-0.203425	0.135207	-1.50454	0.132441	0.30423
ENSG00000196792.7	STRN3	761.894	0.173465	0.115314	1.50429	0.132507	0.304342
ENSG00000049249.4	TNFRSF9	23.3033	-0.637482	0.423917	-1.50379	0.132635	0.3046
ENSG00000225921.2	NOL7	535.497	-0.275	0.182886	-1.50367	0.132667	0.304636
ENSG00000106554.7	CHCHD3	838.022	-0.220974	0.146987	-1.50336	0.132745	0.304719
ENSG00000168421.8	RHOH	148.401	0.594167	0.395231	1.50334	0.132751	0.304719
ENSG00000168228.10	ZCCHC4	200.5	-0.273996	0.182248	-1.50343	0.132729	0.304719
ENSG00000108379.5	WNT3	153.207	-0.33705	0.224213	-1.50326	0.132772	0.30473
ENSG00000168283.9	BMI1	562.007	0.230624	0.153469	1.50274	0.132907	0.304966
ENSG00000182534.9	MXRA7	2969.4	0.161532	0.107489	1.50278	0.132897	0.304966
ENSG00000143322.15	ABL2	807.113	0.23116	0.153873	1.50228	0.133024	0.305196
ENSG00000105810.5	CDK6	720.35	-0.418038	0.278287	-1.50218	0.13305	0.3052
ENSG00000270130.1	RP11-214K3.23	12.8873	0.69912	0.465412	1.50215	0.133058	0.3052
ENSG00000116406.14	EDEM3	1318.94	0.263178	0.17527	1.50156	0.133211	0.305439
ENSG00000173926.5	MARCH3	27.1634	-0.569446	0.379236	-1.50156	0.13321	0.305439
ENSG00000129282.8	MRM1	144.313	-0.379398	0.252656	-1.50164	0.13319	0.305439
ENSG00000151093.3	OXSM	192.234	-0.303673	0.20226	-1.5014	0.133252	0.305497
ENSG00000178057.10	NDUFAF3	389.532	-0.286599	0.190899	-1.50131	0.133275	0.305512
ENSG00000162433.10	AK4	1216.3	-0.270608	0.180314	-1.50076	0.133419	0.305778
ENSG00000036054.8	TBC1D23	750.893	-0.196972	0.13125	-1.50074	0.133423	0.305778
ENSG00000224051.2	GLTPD1	241.276	-0.347823	0.231815	-1.50043	0.133502	0.305921
ENSG00000183308.6	AC005037.3	5.83542	-0.727114	0.484666	-1.50024	0.133553	0.305964
ENSG00000198522.9	GPN1	741.645	-0.217762	0.145164	-1.50011	0.133586	0.305964
ENSG00000141179.9	PCTP	467.54	-0.249957	0.16662	-1.50016	0.133572	0.305964
ENSG00000105518.9	TMEM205	574.083	-0.211884	0.141236	-1.50021	0.133559	0.305964
ENSG00000137210.9	TMEM14B	710.171	-0.221365	0.147579	-1.49998	0.133621	0.306008
ENSG00000273142.1	RP11-458F8.4	141.734	-0.466725	0.311268	-1.49943	0.133762	0.306294
ENSG00000144843.7	ADPRH	71.5583	-0.455602	0.303911	-1.49913	0.13384	0.306395
ENSG00000182963.5	GJC1	1187.84	0.191241	0.127573	1.49908	0.133854	0.306395
ENSG00000235481.2	RP11-133O22.6	11.3278	0.687023	0.458298	1.49907	0.133855	0.306395
ENSG00000268543.1	CTD-2619J13.16	13.6181	0.697254	0.465172	1.49892	0.133895	0.30645
ENSG00000272910.1	RP11-15L13.4	5.69006	0.724949	0.483694	1.49878	0.133931	0.306496
ENSG00000122335.9	SERAC1	556.734	0.206125	0.137547	1.49857	0.133984	0.30658
ENSG00000273188.1	RP3-402G11.25	8.07988	0.693209	0.4626	1.4985	0.134002	0.306583
ENSG00000185946.11	RNPC3	404.926	0.224525	0.149851	1.49832	0.13405	0.306623
ENSG00000254528.3	RP11-728F11.4	10.8368	-0.703897	0.469793	-1.49831	0.134052	0.306623
ENSG00000205208.4	C4orf46	564.075	-0.267694	0.178707	-1.49795	0.134146	0.306763
ENSG00000267470.1	ZNF571-AS1	31.4184	0.512848	0.342365	1.49796	0.134145	0.306763
ENSG00000147082.13	CCNB3	13.288	0.685307	0.457598	1.49762	0.134233	0.306891
ENSG00000105835.7	NAMPT	796.739	-0.335342	0.223928	-1.49755	0.134251	0.306891
ENSG00000224818.1	RP11-134G8.8	29.5144	-0.576383	0.384871	-1.4976	0.134237	0.306891
ENSG00000198538.6	ZNF28	486.16	-0.226381	0.151286	-1.49638	0.134555	0.307549
ENSG00000215861.4	WI2-1896O14.1	9.57596	0.711408	0.475495	1.49614	0.134617	0.307653
ENSG00000196821.5	C6orf106	2171.28	-0.189549	0.12672	-1.49581	0.134704	0.307815
ENSG00000110628.9	SLC22A18	181.43	-0.392164	0.262191	-1.49572	0.134726	0.307829
ENSG00000271755.1	RP1-153G14.4	14.6277	0.646654	0.432409	1.49547	0.134792	0.30792
ENSG00000269934.1	RP5-1139B12.3	6.23615	0.715316	0.47833	1.49544	0.134799	0.30792
ENSG00000138303.13	ASCC1	669.386	0.275524	0.184287	1.49508	0.134893	0.308099
ENSG00000111481.5	COPZ1	2464.68	-0.172398	0.11533	-1.49482	0.134961	0.308215
ENSG00000161091.8	MFSD12	753.107	-0.177857	0.118993	-1.49469	0.134996	0.30826
ENSG00000272505.1	RP11-981G7.6	29.3831	0.545878	0.365242	1.49457	0.135028	0.308294
ENSG00000254602.1	AP000662.4	242.855	0.28708	0.19213	1.49419	0.135125	0.308413
ENSG00000251432.2	RP11-420A23.1	37.2328	-0.571425	0.382434	-1.49418	0.135129	0.308413
ENSG00000151287.12	TEX30	165.135	-0.415115	0.277805	-1.49427	0.135106	0.308413
ENSG00000254414.1	RP11-182J1.1	5.5508	0.732994	0.490671	1.49386	0.135212	0.308566
ENSG00000146278.10	PNRC1	1080.14	-0.237469	0.158982	-1.49369	0.135257	0.308593
ENSG00000103404.10	USP31	268.463	0.302561	0.202554	1.49373	0.135247	0.308593
ENSG00000133687.11	TMTC1	265.328	-0.366952	0.245703	-1.49348	0.135312	0.308682
ENSG00000198171.8	DDRGK1	755.799	-0.170051	0.113882	-1.49323	0.135377	0.308793
ENSG00000139266.5	MARCH9	632.095	0.179232	0.120059	1.49286	0.135474	0.30894
ENSG00000020922.8	MRE11A	460.173	-0.248479	0.166439	-1.49291	0.135461	0.30894
ENSG00000119965.8	C10orf88	283.928	0.239591	0.160505	1.49273	0.135507	0.308947
ENSG00000221829.5	FANCG	504.776	-0.354435	0.237442	-1.49272	0.13551	0.308947
ENSG00000161011.15	SQSTM1	1900.98	-0.19746	0.132303	-1.49248	0.135572	0.309052
ENSG00000181038.9	METTL23	270.301	-0.271074	0.181648	-1.4923	0.13562	0.309118
ENSG00000158717.6	RNF166	334.484	-0.226213	0.151592	-1.49225	0.135635	0.309118
ENSG00000141480.13	ARRB2	749.14	0.207029	0.138761	1.49198	0.135703	0.309238
ENSG00000204991.6	SPIRE2	428.684	0.267231	0.179146	1.49169	0.135779	0.309345
ENSG00000215305.5	VPS16	591.815	0.224876	0.150754	1.49168	0.135783	0.309345
ENSG00000196693.10	ZNF33B	1210.78	0.230564	0.154674	1.49065	0.136054	0.309925
ENSG00000130816.10	DNMT1	1718.45	-0.204535	0.137223	-1.49053	0.136085	0.309958
ENSG00000196628.9	TCF4	1125.92	0.386632	0.259412	1.49042	0.136115	0.309988
ENSG00000131115.11	ZNF227	465.617	0.196426	0.131802	1.49031	0.136143	0.310015
ENSG00000128045.5	RASL11B	177.723	-0.343929	0.23079	-1.49023	0.136165	0.310028
ENSG00000157502.8	MUM1L1	332.068	-0.309035	0.207402	-1.49003	0.136217	0.310034
ENSG00000185483.7	ROR1	693.105	0.22906	0.153724	1.49008	0.136204	0.310034
ENSG00000180113.11	TDRD6	18.7472	0.579755	0.389072	1.4901	0.136199	0.310034
ENSG00000105483.12	CARD8	852.813	0.212378	0.142558	1.48977	0.136286	0.310152
ENSG00000221246.1	AC144522.1	5.34178	0.721967	0.484736	1.4894	0.136382	0.3103
ENSG00000223855.1	AC147651.3	29.5664	-0.537297	0.360812	-1.48913	0.136453	0.3103
ENSG00000158321.11	AUTS2	2306.56	0.36241	0.24337	1.48913	0.136452	0.3103
ENSG00000253171.1	CTB-118P15.2	5.82195	0.727617	0.488623	1.48912	0.136457	0.3103
ENSG00000123384.9	LRP1	2906.94	0.250057	0.167923	1.48912	0.136456	0.3103
ENSG00000267278.1	MAP3K14-AS1	134.531	-0.409704	0.275095	-1.48932	0.136404	0.3103
ENSG00000185437.9	SH3BGR	53.3816	-0.564874	0.379344	-1.48908	0.136466	0.3103
ENSG00000196459.9	TRAPPC2	324.103	0.233563	0.156883	1.48877	0.136548	0.310451
ENSG00000168092.9	PAFAH1B2	2218	0.204087	0.1371	1.48861	0.136591	0.310511
ENSG00000101306.6	MYLK2	17.162	0.622357	0.418109	1.4885	0.136618	0.310534
ENSG00000136718.5	IMP4	786.523	-0.18242	0.122568	-1.48832	0.136668	0.31061
ENSG00000261270.1	RP11-325K4.3	22.731	-0.569773	0.382874	-1.48815	0.136712	0.310673
ENSG00000022567.5	SLC45A4	520.829	-0.216445	0.145454	-1.48807	0.136733	0.310684
ENSG00000119718.6	EIF2B2	461.985	-0.227146	0.152671	-1.48781	0.136801	0.310726
ENSG00000156976.10	EIF4A2	11670.2	0.176835	0.118851	1.48787	0.136785	0.310726
ENSG00000178234.8	GALNT11	789.016	0.228111	0.153312	1.48789	0.136781	0.310726
ENSG00000009413.11	REV3L	1463.83	0.288123	0.193684	1.4876	0.136858	0.310817
ENSG00000119950.16	MXI1	873.274	0.328483	0.220824	1.48753	0.136875	0.310818
ENSG00000235621.4	LINC00494	23.8302	0.62959	0.423288	1.48738	0.136914	0.310871
ENSG00000185115.4	NDNL2	604.792	0.187685	0.126207	1.48712	0.136984	0.310978
ENSG00000130725.3	UBE2M	1060.36	-0.233608	0.157092	-1.48708	0.136995	0.310978
ENSG00000239407.1	LL0XNC01-237H1.2	37.2232	0.506087	0.340408	1.48671	0.137093	0.311126
ENSG00000146221.8	TCTE1	16.6193	0.594363	0.399779	1.48673	0.137087	0.311126
ENSG00000136918.3	WDR38	10.4742	-0.711714	0.478801	-1.48645	0.13716	0.311241
ENSG00000167106.7	FAM102A	568.624	-0.188821	0.127039	-1.48632	0.137193	0.311242
ENSG00000197472.10	ZNF695	46.234	-0.499409	0.335991	-1.48638	0.137179	0.311242
ENSG00000079462.3	PAFAH1B3	1168.13	0.270456	0.181979	1.4862	0.137227	0.311281
ENSG00000198496.6	NBR2	68.9549	-0.387771	0.260979	-1.48583	0.137323	0.311462
ENSG00000205138.2	SDHAF1	170.457	-0.315726	0.212556	-1.48537	0.137445	0.3117
ENSG00000234899.5	AC005152.2	58.4846	-0.605531	0.407698	-1.48524	0.13748	0.311742
ENSG00000177614.5	PGBD5	379.523	-0.304645	0.205144	-1.48503	0.137536	0.311831
ENSG00000105855.5	ITGB8	960.048	0.394519	0.265715	1.48475	0.137611	0.311965
ENSG00000120253.9	NUP43	913.758	-0.216097	0.145558	-1.48461	0.137648	0.31198
ENSG00000144229.7	THSD7B	303.38	0.522612	0.352023	1.4846	0.137651	0.31198
ENSG00000143977.9	SNRPG	639.826	-0.291709	0.196544	-1.48419	0.137758	0.312186
ENSG00000108433.11	GOSR2	447.068	-0.243246	0.163942	-1.48373	0.137879	0.312403
ENSG00000147649.5	MTDH	1386.89	0.172316	0.116139	1.4837	0.137887	0.312403
ENSG00000231050.1	RP1-140A9.1	10.8758	0.667594	0.449979	1.48361	0.137912	0.312421
ENSG00000119689.10	DLST	1699.69	-0.215805	0.145501	-1.48319	0.138024	0.312638
ENSG00000117228.9	GBP1	12.6202	-0.644858	0.434812	-1.48307	0.138055	0.312648
ENSG00000140265.8	ZSCAN29	1469.7	0.27362	0.184499	1.48305	0.138061	0.312648
ENSG00000113240.8	CLK4	612.103	0.21498	0.144966	1.48297	0.138082	0.312657
ENSG00000115604.6	IL18R1	5.538	-0.72752	0.490634	-1.48282	0.138123	0.312675
ENSG00000187686.4	KRT18P59	8.70137	0.695359	0.468942	1.48283	0.13812	0.312675
ENSG00000273456.1	RP11-686O6.2	21.1351	0.549856	0.370911	1.48245	0.138221	0.31286
ENSG00000071189.17	SNX13	1147.5	0.203404	0.137231	1.4822	0.138288	0.312973
ENSG00000130701.3	RBBP8NL	122.23	-0.581541	0.392395	-1.48203	0.138332	0.313036
ENSG00000203279.3	RP11-498P14.5	34.5311	0.49605	0.334752	1.48184	0.138383	0.313112
ENSG00000260461.1	RP11-541N10.3	69.8705	0.536611	0.362305	1.4811	0.138579	0.313519
ENSG00000106258.9	CYP3A5	51.5424	-0.530637	0.358298	-1.48099	0.138608	0.313547
ENSG00000225528.1	RP3-370M22.8	5.56308	0.728547	0.492025	1.48071	0.138683	0.313679
ENSG00000079739.11	PGM1	886.921	-0.322642	0.21791	-1.48062	0.138707	0.313689
ENSG00000244227.1	RP11-298O21.5	25.6546	0.641568	0.433324	1.48057	0.138721	0.313689
ENSG00000253203.2	GUSBP3	222.236	0.419639	0.283477	1.48033	0.138786	0.3138
ENSG00000054598.5	FOXC1	84.2583	-0.564689	0.381541	-1.48002	0.138867	0.313945
ENSG00000165819.7	METTL3	1334.8	-0.168672	0.113973	-1.47993	0.138891	0.313961
ENSG00000180257.8	ZNF816	268.411	-0.243918	0.164835	-1.47977	0.138934	0.314021
ENSG00000165325.9	CCDC67	16.854	-0.614114	0.415048	-1.47962	0.138974	0.314073
ENSG00000130349.5	C6orf203	202.276	0.291599	0.197119	1.4793	0.139059	0.314228
ENSG00000111817.12	DSE	584.764	0.239412	0.161868	1.47906	0.139125	0.314302
ENSG00000224081.3	LINC01057	84.9248	-0.405004	0.27382	-1.47909	0.139117	0.314302
ENSG00000071859.10	FAM50A	844.848	-0.201891	0.136521	-1.47883	0.139186	0.314402
ENSG00000115816.9	CEBPZ	1264.73	-0.173826	0.117556	-1.47867	0.139229	0.314461
ENSG00000127578.6	WFIKKN1	291.905	0.437237	0.295709	1.47861	0.139246	0.314461
ENSG00000253250.2	RP11-122A3.2	40.5463	-0.569712	0.38533	-1.4785	0.139274	0.314487
ENSG00000138399.13	FASTKD1	672.754	0.221902	0.150099	1.47837	0.139309	0.314528
ENSG00000119640.4	ACYP1	93.9821	0.39057	0.264245	1.47806	0.139391	0.314644
ENSG00000197136.4	PCNXL3	1294.29	-0.221835	0.150086	-1.47805	0.139393	0.314644
ENSG00000109016.13	DHRS7B	226.726	-0.253801	0.17173	-1.47791	0.139432	0.314695
ENSG00000182132.8	KCNIP1	300.952	-0.487026	0.32963	-1.47749	0.139544	0.314893
ENSG00000207279.1	SNORD116-24	11.684	0.669224	0.452958	1.47745	0.139554	0.314893
ENSG00000235072.1	AC012074.2	5.52885	0.725797	0.491333	1.4772	0.139622	0.31501
ENSG00000165806.15	CASP7	238.381	-0.38037	0.257677	-1.47615	0.139905	0.315583
ENSG00000133706.13	LARS	2345.38	-0.17061	0.115583	-1.47609	0.139921	0.315583
ENSG00000104886.5	PLEKHJ1	1322.44	-0.160751	0.108908	-1.47602	0.139938	0.315583
ENSG00000205220.7	PSMB10	18.4708	-0.630424	0.427119	-1.47599	0.139946	0.315583
ENSG00000188033.5	ZNF490	39.6282	0.473877	0.321068	1.47594	0.13996	0.315583
ENSG00000066583.7	ISOC1	494.36	-0.207395	0.140548	-1.47562	0.140045	0.3157
ENSG00000148200.12	NR6A1	2823.53	0.278174	0.188511	1.47564	0.14004	0.3157
ENSG00000166689.10	PLEKHA7	564.016	-0.374311	0.253675	-1.47556	0.140063	0.315703
ENSG00000180543.3	TSPYL5	516.807	0.323617	0.21935	1.47535	0.14012	0.315792
ENSG00000101335.5	MYL9	1664.2	-0.361941	0.245359	-1.47515	0.140174	0.315876
ENSG00000225328.1	AC019100.3	8.38425	-0.709017	0.480775	-1.47474	0.140283	0.316085
ENSG00000117748.5	RPA2	772.915	-0.280162	0.190004	-1.4745	0.140346	0.316188
ENSG00000105085.6	MED26	135.464	-0.337248	0.228733	-1.47441	0.14037	0.316205
ENSG00000108840.11	HDAC5	967.775	0.215264	0.146015	1.47426	0.140413	0.316232
ENSG00000186838.9	SELV	65.642	-0.476755	0.323389	-1.47425	0.140415	0.316232
ENSG00000176912.3	C18orf56	18.0205	-0.598811	0.406248	-1.474	0.140481	0.316289
ENSG00000011201.6	KAL1	361.345	0.348805	0.236644	1.47397	0.140491	0.316289
ENSG00000142185.12	TRPM2	11.1696	-0.682848	0.463264	-1.47399	0.140483	0.316289
ENSG00000110987.4	BCL7A	1037.73	0.211921	0.143795	1.47377	0.140545	0.316349
ENSG00000147113.12	CXorf36	13.6478	-0.717463	0.486831	-1.47374	0.140551	0.316349
ENSG00000239900.7	ADSL	1109.77	-0.223594	0.151732	-1.47361	0.140585	0.316388
ENSG00000138160.4	KIF11	766.362	-0.318653	0.216276	-1.47336	0.140654	0.316468
ENSG00000155959.6	VBP1	1477.07	0.261457	0.177453	1.47339	0.140646	0.316468
ENSG00000125246.11	CLYBL	105.101	-0.576909	0.391588	-1.47325	0.140683	0.316494
ENSG00000270277.1	RP11-65L3.2	29.3593	-0.601639	0.408401	-1.47316	0.140709	0.316516
ENSG00000148935.6	GAS2	21.5737	-0.597253	0.405568	-1.47263	0.14085	0.316794
ENSG00000121211.3	MND1	82.739	-0.467649	0.317623	-1.47234	0.140929	0.316936
ENSG00000105738.6	SIPA1L3	1713.34	-0.314115	0.213363	-1.47221	0.140964	0.316977
ENSG00000127554.12	GFER	496.796	-0.220651	0.149889	-1.4721	0.140994	0.317006
ENSG00000135486.13	HNRNPA1	10847.9	-0.25147	0.17084	-1.47197	0.14103	0.317012
ENSG00000175785.8	PRIMA1	98.8698	0.434236	0.295004	1.47196	0.141031	0.317012
ENSG00000072849.6	DERL2	840.831	-0.186325	0.12659	-1.47188	0.141054	0.317028
ENSG00000164845.12	FAM86FP	59.7024	-0.416599	0.283155	-1.47128	0.141217	0.317329
ENSG00000141753.5	IGFBP4	334.267	-0.398002	0.270518	-1.47126	0.141222	0.317329
ENSG00000224057.1	EGFR-AS1	22.5598	-0.58469	0.397517	-1.47086	0.14133	0.317534
ENSG00000140262.13	TCF12	2838.69	0.191909	0.130502	1.47055	0.141414	0.317685
ENSG00000213928.4	IRF9	73.2433	-0.515852	0.350822	-1.47041	0.141451	0.31773
ENSG00000232931.1	LINC00342	294.148	0.303956	0.20673	1.4703	0.14148	0.317758
ENSG00000186684.8	CYP27C1	215.48	0.312364	0.212479	1.47009	0.141536	0.317846
ENSG00000237489.2	LINC00959	29.4637	-0.544685	0.370534	-1.47	0.141562	0.317865
ENSG00000196081.5	ZNF724P	132.561	-0.341306	0.232192	-1.46993	0.141581	0.31787
ENSG00000261488.1	RP11-757F18.5	48.3031	-0.63437	0.431585	-1.46986	0.1416	0.317875
ENSG00000082438.11	COBLL1	451.245	-0.253103	0.172225	-1.46961	0.141668	0.317877
ENSG00000137261.9	KIAA0319	119.587	0.452324	0.307768	1.46969	0.141645	0.317877
ENSG00000104231.6	ZFAND1	579.085	-0.264198	0.179759	-1.46974	0.141633	0.317877
ENSG00000171467.11	ZNF318	1161.51	0.179183	0.121925	1.46961	0.141668	0.317877
ENSG00000172053.10	QARS	3285.9	-0.156527	0.106516	-1.46951	0.141694	0.317898
ENSG00000173588.10	CCDC41	356.205	-0.271335	0.184713	-1.46895	0.141846	0.3182
ENSG00000176236.4	C10orf111	26.3441	0.527185	0.358988	1.46853	0.14196	0.318418
ENSG00000137713.11	PPP2R1B	1844.25	0.201361	0.137162	1.46805	0.14209	0.318671
ENSG00000169564.5	PCBP1	4002.67	-0.152409	0.103835	-1.46779	0.14216	0.318791
ENSG00000110321.11	EIF4G2	28828.9	0.183012	0.124703	1.46758	0.142218	0.318846
ENSG00000167792.7	NDUFV1	1425.33	-0.174889	0.119164	-1.46763	0.142204	0.318846
ENSG00000187961.9	KLHL17	334.986	-0.239366	0.16311	-1.46751	0.142236	0.318849
ENSG00000187091.9	PLCD1	599.521	0.276906	0.188717	1.46731	0.142292	0.318936
ENSG00000270681.1	RP11-372K14.2	16.7263	0.585843	0.399344	1.46701	0.142372	0.319057
ENSG00000185404.12	SP140L	13.1052	-0.665437	0.453608	-1.46699	0.14238	0.319057
ENSG00000172409.5	CLP1	338.274	-0.217176	0.148097	-1.46644	0.142529	0.319097
ENSG00000108296.7	CWC25	450.621	-0.224759	0.153264	-1.46648	0.142517	0.319097
ENSG00000173947.9	PIFO	492.151	-0.370162	0.252411	-1.4665	0.142511	0.319097
ENSG00000250251.2	PKD1P6	189.574	0.328403	0.223968	1.4663	0.142567	0.319097
ENSG00000184486.7	POU3F2	186.745	0.624577	0.425931	1.46638	0.142545	0.319097
ENSG00000100380.8	ST13	4598.24	-0.207853	0.141735	-1.46649	0.142514	0.319097
ENSG00000235043.2	TECRP1	20.3544	-0.572211	0.390232	-1.46634	0.142557	0.319097
ENSG00000132467.2	UTP3	692.535	-0.202652	0.138192	-1.46645	0.142527	0.319097
ENSG00000091656.11	ZFHX4	342.135	0.491907	0.335414	1.46657	0.142493	0.319097
ENSG00000176293.15	ZNF135	294.106	0.347337	0.236831	1.4666	0.142484	0.319097
ENSG00000116786.7	PLEKHM2	1286.37	-0.152861	0.104274	-1.46596	0.14266	0.319267
ENSG00000114115.5	RBP1	4913.55	0.357683	0.244005	1.46588	0.142681	0.319276
ENSG00000204959.3	ARHGEF34P	112.78	-0.430273	0.293556	-1.46573	0.142723	0.319332
ENSG00000115825.5	PRKD3	1486.05	0.161	0.109879	1.46525	0.142852	0.319584
ENSG00000187456.9	RDM1	41.554	-0.586927	0.400604	-1.46511	0.142892	0.319635
ENSG00000165731.13	RET	173.996	-0.357845	0.244316	-1.46468	0.143008	0.319856
ENSG00000058085.10	LAMC2	228.573	-0.447851	0.305866	-1.46421	0.143137	0.320108
ENSG00000268278.1	RP11-420K14.1	6.22763	-0.71314	0.487093	-1.46407	0.143174	0.320114
ENSG00000204859.7	ZBTB48	566.803	-0.224902	0.153613	-1.46409	0.14317	0.320114
ENSG00000151092.12	NGLY1	730.891	-0.194828	0.133119	-1.46356	0.143314	0.32039
ENSG00000223572.5	CKMT1A	52.4985	0.508131	0.347274	1.4632	0.143413	0.320572
ENSG00000112877.6	CEP72	98.8221	-0.394816	0.269911	-1.46276	0.143532	0.320727
ENSG00000261211.1	RP1-80N2.3	23.9941	0.553959	0.378709	1.46276	0.143533	0.320727
ENSG00000156639.7	ZFAND3	2200.31	0.203899	0.139393	1.46276	0.143532	0.320727
ENSG00000272003.1	RP11-23P13.7	27.0946	-0.621033	0.424648	-1.46246	0.143614	0.320869
ENSG00000102218.5	RP2	521.532	-0.276965	0.189425	-1.46214	0.143704	0.321032
ENSG00000165795.16	NDRG2	421.23	-0.275368	0.188342	-1.46206	0.143724	0.321033
ENSG00000144451.14	SPAG16	717.869	0.2733	0.186934	1.46201	0.143738	0.321033
ENSG00000162729.9	IGSF8	873.719	-0.303925	0.207926	-1.4617	0.143823	0.321184
ENSG00000115419.8	GLS	1936.94	-0.313826	0.21479	-1.46109	0.143992	0.321523
ENSG00000021645.13	NRXN3	348.682	-0.350334	0.239793	-1.46099	0.144019	0.321547
ENSG00000140320.7	BAHD1	554.969	-0.221234	0.151448	-1.46079	0.144073	0.321576
ENSG00000183137.10	CEP57L1	258.352	0.261193	0.17883	1.46056	0.144135	0.321576
ENSG00000128242.8	GAL3ST1	347.914	0.257834	0.176507	1.46076	0.144082	0.321576
ENSG00000164244.16	PRRC1	1562.9	-0.160442	0.109836	-1.46075	0.144085	0.321576
ENSG00000109079.5	TNFAIP1	1549.56	0.228515	0.156443	1.46069	0.144101	0.321576
ENSG00000143514.12	TP53BP2	1676.32	-0.267257	0.182975	-1.46062	0.144121	0.321576
ENSG00000130164.7	LDLR	726.647	-0.307796	0.21082	-1.45999	0.144292	0.321883
ENSG00000196865.4	NHLRC2	714.403	0.231106	0.1583	1.45992	0.144311	0.321883
ENSG00000243978.4	RGAG1	37.9335	0.567759	0.38892	1.45983	0.144336	0.321883
ENSG00000133858.11	ZFC3H1	1191.81	0.170629	0.116884	1.45982	0.144341	0.321883
ENSG00000253320.1	KB-1507C5.2	50.9993	0.4746	0.325124	1.45975	0.144359	0.321886
ENSG00000115216.9	NRBP1	2117.35	-0.212846	0.145874	-1.45911	0.144534	0.322239
ENSG00000250686.2	RP1-240B8.3	8.64096	-0.677855	0.46463	-1.45891	0.144589	0.322322
ENSG00000082556.6	OPRK1	254.147	0.443509	0.30415	1.45819	0.144787	0.322726
ENSG00000091879.9	ANGPT2	2980.91	0.471067	0.323078	1.45806	0.144824	0.322771
ENSG00000182512.4	GLRX5	976.637	-0.232899	0.159742	-1.45797	0.144849	0.322787
ENSG00000139190.12	VAMP1	135.918	-0.381595	0.261757	-1.45782	0.144889	0.32284
ENSG00000092201.5	SUPT16H	4022.69	-0.17471	0.11987	-1.4575	0.144978	0.322998
ENSG00000123843.8	C4BPB	7.02114	-0.711788	0.488415	-1.45734	0.145022	0.32306
ENSG00000183397.5	C19orf71	19.4985	0.553022	0.379706	1.45645	0.145269	0.32342
ENSG00000197816.9	CCDC180	96.4679	0.348909	0.239533	1.45663	0.14522	0.32342
ENSG00000136895.14	GARNL3	140.681	0.301444	0.206962	1.45652	0.145249	0.32342
ENSG00000157911.5	PEX10	412.373	-0.210751	0.144701	-1.45646	0.145265	0.32342
ENSG00000101493.6	ZNF516	1730.57	0.242743	0.166668	1.45644	0.14527	0.32342
ENSG00000204790.8	CBWD6	102.211	0.320427	0.220233	1.45495	0.145684	0.324227
ENSG00000175898.4	CTD-2369P2.2	140.51	-0.288659	0.198394	-1.45498	0.145675	0.324227
ENSG00000155026.12	RSPH10B	17.0211	0.608885	0.418474	1.45501	0.145666	0.324227
ENSG00000212232.1	SNORD17	8.58241	-0.703695	0.483719	-1.45476	0.145736	0.324304
ENSG00000108622.6	ICAM2	15.2721	-0.708691	0.487237	-1.45451	0.145805	0.32442
ENSG00000175745.7	NR2F1	1671.9	0.447339	0.307627	1.45416	0.145901	0.324595
ENSG00000170209.4	ANKK1	5.42884	-0.705427	0.485284	-1.45364	0.146046	0.32488
ENSG00000111602.7	TIMELESS	1350.82	-0.298744	0.205556	-1.45335	0.146128	0.325024
ENSG00000124743.5	KLHL31	57.2345	-0.481523	0.331351	-1.45321	0.146164	0.325066
ENSG00000185436.7	IFNLR1	335.587	-0.328001	0.225732	-1.45306	0.146208	0.325125
ENSG00000228305.1	AC016734.2	8.93909	-0.670577	0.461624	-1.45265	0.146322	0.325186
ENSG00000138463.8	DIRC2	334.746	-0.205305	0.141328	-1.45268	0.146312	0.325186
ENSG00000174132.8	FAM174A	235.47	-0.27883	0.191926	-1.4528	0.14628	0.325186
ENSG00000011566.10	MAP4K3	1032.03	0.208733	0.143685	1.45272	0.146302	0.325186
ENSG00000187045.12	TMPRSS6	219.877	-0.546207	0.375999	-1.45268	0.146312	0.325186
ENSG00000173918.10	C1QTNF1	80.8077	0.468518	0.322618	1.45224	0.146436	0.325392
ENSG00000111671.5	SPSB2	127.778	-0.310543	0.213845	-1.45219	0.146449	0.325392
ENSG00000233895.1	RP1-122P22.2	27.9938	0.507395	0.349477	1.45187	0.146538	0.325552
ENSG00000210196.2	MT-TP	26.1012	-0.565427	0.389483	-1.45174	0.146575	0.325595
ENSG00000164483.12	SAMD3	107.315	0.557632	0.384137	1.45165	0.1466	0.325613
ENSG00000100814.13	CCNB1IP1	2426.49	-0.286308	0.197274	-1.45132	0.146691	0.325777
ENSG00000067225.13	PKM	14238.7	-0.319766	0.220374	-1.45101	0.146776	0.325927
ENSG00000223768.1	LINC00205	279.102	0.238638	0.164521	1.4505	0.146919	0.326206
ENSG00000120669.11	SOHLH2	36.8241	-0.519323	0.358051	-1.45042	0.146942	0.326219
ENSG00000204469.8	PRRC2A	7363.78	0.157239	0.108423	1.45024	0.146993	0.326293
ENSG00000155545.15	MIER3	1178.56	0.165127	0.113876	1.45006	0.147041	0.326361
ENSG00000107863.12	ARHGAP21	1953.14	0.259775	0.179163	1.44994	0.147077	0.326402
ENSG00000145506.9	NKD2	128.13	-0.360598	0.248782	-1.44945	0.147212	0.326664
ENSG00000258738.1	RP11-73E17.2	84.9917	0.379273	0.261702	1.44926	0.147266	0.326746
ENSG00000186493.7	C5orf38	105.409	0.505075	0.348549	1.44908	0.147316	0.326817
ENSG00000115211.11	EIF2B4	820.529	-0.224393	0.154859	-1.44902	0.147333	0.326817
ENSG00000186710.7	CCDC42B	7.84713	0.69697	0.481075	1.44877	0.1474	0.326929
ENSG00000262890.1	RP11-424M24.5	10.6088	0.67832	0.468251	1.44862	0.147443	0.326955
ENSG00000204396.6	VWA7	160.31	0.465945	0.32165	1.44861	0.147447	0.326955
ENSG00000071994.6	PDCD2	1129.03	-0.18091	0.124906	-1.44837	0.147514	0.327066
ENSG00000234773.2	CTD-2666L21.1	6.30987	0.704112	0.48619	1.44822	0.147555	0.327079
ENSG00000134247.9	PTGFRN	962.898	-0.199798	0.137955	-1.44828	0.147538	0.327079
ENSG00000158467.12	AHCYL2	942.443	0.268722	0.185645	1.4475	0.147756	0.327486
ENSG00000127920.5	GNG11	31.6644	0.483491	0.334032	1.44744	0.147773	0.327486
ENSG00000080224.13	EPHA6	191.475	0.359191	0.248173	1.44734	0.147802	0.32751
ENSG00000254777.1	AC022182.1	5.81859	0.695811	0.481057	1.44642	0.148059	0.327931
ENSG00000270061.1	RP11-214K3.19	7.2674	0.678125	0.468831	1.44641	0.148061	0.327931
ENSG00000108239.8	TBC1D12	316.045	0.25521	0.176438	1.44646	0.148049	0.327931
ENSG00000198586.9	TLK1	778.916	-0.189261	0.130844	-1.44647	0.148046	0.327931
ENSG00000184436.7	THAP7	359.932	-0.252206	0.174394	-1.44619	0.148125	0.328034
ENSG00000134153.5	EMC7	635.732	-0.20958	0.144928	-1.4461	0.14815	0.328051
ENSG00000198000.7	NOL8	678.475	-0.199901	0.138252	-1.44592	0.1482	0.328123
ENSG00000231327.1	AC016700.5	23.05	0.548627	0.379542	1.4455	0.148318	0.328234
ENSG00000255302.3	EID1	3163.29	0.198928	0.137625	1.44543	0.148337	0.328234
ENSG00000263906.1	RP11-680F20.11	7.65803	0.704218	0.487176	1.44551	0.148314	0.328234
ENSG00000065060.12	UHRF1BP1	1203.11	0.20442	0.141413	1.44555	0.148302	0.328234
ENSG00000114491.9	UMPS	508.786	-0.195949	0.135559	-1.44549	0.148321	0.328234
ENSG00000139329.4	LUM	95.5422	-0.645411	0.446546	-1.44534	0.148362	0.328252
ENSG00000135972.4	MRPS9	961.922	-0.173237	0.119889	-1.44498	0.148464	0.328437
ENSG00000271369.1	RP11-350D17.3	12.3451	-0.643152	0.445148	-1.4448	0.148513	0.328508
ENSG00000101463.5	SYNDIG1	36.3675	-0.558227	0.386438	-1.44455	0.148586	0.328618
ENSG00000168394.9	TAP1	134.715	-0.492301	0.34081	-1.4445	0.148597	0.328618
ENSG00000160679.8	CHTOP	2263.9	-0.152963	0.105942	-1.44384	0.148784	0.328837
ENSG00000120054.7	CPN1	36.4259	-0.546854	0.378738	-1.44389	0.148771	0.328837
ENSG00000005700.10	IBTK	1582.08	-0.167732	0.116177	-1.44376	0.148806	0.328837
ENSG00000128654.9	MTX2	790.452	0.246748	0.170912	1.44372	0.148818	0.328837
ENSG00000239305.2	RNF103	732.678	0.215488	0.149242	1.44388	0.148773	0.328837
ENSG00000197119.8	SLC25A29	4085.92	-0.182474	0.12636	-1.44407	0.148718	0.328837
ENSG00000171853.11	TRAPPC12	800.503	0.207033	0.143384	1.44391	0.148766	0.328837
ENSG00000186575.13	NF2	606.896	0.219228	0.15189	1.44333	0.148927	0.329007
ENSG00000121274.8	PAPD5	360.655	0.210953	0.146158	1.44332	0.14893	0.329007
ENSG00000184674.8	GSTT1	331.53	-0.243437	0.168699	-1.44303	0.149012	0.329149
ENSG00000196507.6	TCEAL3	474.76	0.386931	0.268169	1.44286	0.149059	0.329214
ENSG00000153201.11	RANBP2	3590.93	0.156873	0.108741	1.44263	0.149125	0.329321
ENSG00000099624.3	ATP5D	485.033	-0.235359	0.163154	-1.44256	0.149146	0.329328
ENSG00000160584.11	SIK3	1335.85	0.163772	0.113541	1.4424	0.14919	0.329385
ENSG00000174446.8	SNAPC5	312.72	-0.238015	0.16502	-1.44234	0.149206	0.329385
ENSG00000120256.5	LRP11	800.729	-0.180669	0.125273	-1.4422	0.149247	0.329429
ENSG00000162643.8	WDR63	103.386	-0.483308	0.335131	-1.44215	0.149261	0.329429
ENSG00000105479.11	CCDC114	45.297	-0.575315	0.399012	-1.44185	0.149345	0.329576
ENSG00000064393.11	HIPK2	4958.23	0.324008	0.224746	1.44166	0.149398	0.329653
ENSG00000148572.10	NRBF2	447.872	-0.226703	0.157264	-1.44155	0.14943	0.329685
ENSG00000151117.4	TMEM86A	166.678	0.328263	0.22776	1.44127	0.149509	0.329784
ENSG00000196922.6	ZNF252P	695.154	0.225263	0.156295	1.44127	0.149508	0.329784
ENSG00000198718.8	FAM179B	584.418	0.280293	0.194528	1.44089	0.149616	0.329979
ENSG00000104518.6	GSDMD	92.5829	-0.655075	0.454651	-1.44083	0.149633	0.329979
ENSG00000243629.1	LINC00880	10.8322	0.668447	0.463998	1.44063	0.14969	0.330068
ENSG00000205189.7	ZBTB10	1167.16	0.196034	0.136086	1.44051	0.149722	0.330099
ENSG00000090861.11	AARS	2386.47	-0.201096	0.139624	-1.44027	0.149792	0.330214
ENSG00000204839.4	MROH6	52.3614	-0.414644	0.287968	-1.4399	0.149896	0.330368
ENSG00000259920.1	RP11-2E11.5	6.28494	0.699871	0.486051	1.43991	0.149893	0.330368
ENSG00000125999.6	BPIFB1	7.86347	-0.666331	0.462811	-1.43975	0.149939	0.330393
ENSG00000213085.5	CCDC19	51.1108	-0.647399	0.449666	-1.43973	0.149943	0.330393
ENSG00000189339.7	SLC35E2B	2909.42	0.181085	0.125793	1.43954	0.149997	0.330473
ENSG00000214274.5	ANG	78.4543	-0.474463	0.329636	-1.43935	0.150051	0.330513
ENSG00000244625.1	CTA-211A9.5	42.5982	-0.47004	0.326624	-1.43909	0.150126	0.330513
ENSG00000183248.7	CTD-3193O13.9	713.845	0.27582	0.191654	1.43916	0.150106	0.330513
ENSG00000250182.2	EEF1A1P13	35.0716	-0.474192	0.329499	-1.43913	0.150114	0.330513
ENSG00000196547.10	MAN2A2	1413.72	-0.187537	0.130318	-1.43906	0.150132	0.330513
ENSG00000138942.11	RNF185	902.375	0.199923	0.138906	1.43927	0.150074	0.330513
ENSG00000133488.10	SEC14L4	13.6935	0.6083	0.422711	1.43905	0.150137	0.330513
ENSG00000102109.7	PCSK1N	712.591	0.48978	0.340403	1.43882	0.1502	0.330612
ENSG00000104852.10	SNRNP70	4183.43	-0.170631	0.118596	-1.43876	0.150219	0.330614
ENSG00000131165.10	CHMP1A	1347.26	-0.173071	0.120303	-1.43862	0.150257	0.33066
ENSG00000232503.1	AC140481.9	6.27389	0.708647	0.492674	1.43837	0.150329	0.330742
ENSG00000133739.11	LRRCC1	293.834	-0.280457	0.194981	-1.43838	0.150326	0.330742
ENSG00000117408.6	IPO13	1097.25	0.201999	0.140474	1.43798	0.150439	0.330945
ENSG00000263126.1	CTC-479C5.10	16.1865	-0.580768	0.40391	-1.43787	0.150472	0.330979
ENSG00000232995.3	RP11-267N12.3	20.2079	0.557456	0.387812	1.43744	0.150593	0.331206
ENSG00000234353.2	AP000347.4	11.1885	-0.629525	0.438037	-1.43715	0.150675	0.331348
ENSG00000152785.6	BMP3	147.928	-0.597932	0.416109	-1.43696	0.150729	0.331429
ENSG00000235162.4	C12orf75	1375.14	-0.348904	0.242918	-1.4363	0.150916	0.331713
ENSG00000109390.7	NDUFC1	406.471	-0.229992	0.160121	-1.43636	0.1509	0.331713
ENSG00000143248.8	RGS5	789.819	0.394568	0.274687	1.43643	0.15088	0.331713
ENSG00000149591.12	TAGLN	1712.14	-0.481537	0.335272	-1.43626	0.150929	0.331713
ENSG00000104047.10	DTWD1	347.802	-0.216887	0.15102	-1.43615	0.15096	0.331733
ENSG00000091127.9	PUS7	617.594	-0.269833	0.187893	-1.4361	0.150973	0.331733
ENSG00000176597.7	B3GNT5	600.734	-0.383483	0.267181	-1.4353	0.151203	0.332181
ENSG00000174799.6	CEP135	314.997	-0.287628	0.200401	-1.43526	0.151212	0.332181
ENSG00000127903.12	ZNF835	58.1375	-0.568752	0.396327	-1.43506	0.151271	0.332271
ENSG00000152455.11	SUV39H2	445.087	-0.279553	0.194835	-1.43482	0.151337	0.332379
ENSG00000168724.10	DNAJC21	694.575	-0.202043	0.140846	-1.43449	0.151432	0.332548
ENSG00000204356.7	NELFE	1122.4	-0.235965	0.164525	-1.43422	0.151508	0.332676
ENSG00000145703.11	IQGAP2	854.199	-0.395089	0.275501	-1.43408	0.15155	0.332704
ENSG00000131495.4	NDUFA2	753.27	-0.251826	0.175613	-1.43399	0.151576	0.332704
ENSG00000169403.7	PTAFR	23.4823	-0.645372	0.450071	-1.43393	0.151591	0.332704
ENSG00000249471.3	ZNF324B	112.284	0.324208	0.226094	1.43395	0.151586	0.332704
ENSG00000101412.9	E2F1	297.295	-0.323094	0.225404	-1.4334	0.151745	0.333002
ENSG00000100263.9	RHBDD3	649.255	-0.20828	0.145312	-1.43332	0.151765	0.333008
ENSG00000258429.1	PDF	14.5476	-0.590868	0.412258	-1.43325	0.151788	0.333018
ENSG00000196453.7	ZNF777	426.271	-0.289401	0.201933	-1.43315	0.151814	0.333037
ENSG00000237149.4	ZNF503-AS2	131.752	0.394152	0.27508	1.43286	0.151897	0.33318
ENSG00000169359.9	SLC33A1	525.95	-0.249714	0.174338	-1.43236	0.152041	0.333458
ENSG00000158966.9	CACHD1	1130.66	-0.232303	0.162228	-1.43195	0.152159	0.333678
ENSG00000140104.9	C14orf79	388.992	-0.28707	0.200501	-1.43176	0.152212	0.333755
ENSG00000116353.11	MECR	358.878	-0.21781	0.152162	-1.43144	0.152304	0.333919
ENSG00000051009.6	FAM160A2	848.678	-0.263875	0.184352	-1.43137	0.152325	0.333926
ENSG00000169297.6	NR0B1	555.219	0.347947	0.243121	1.43117	0.152381	0.333971
ENSG00000169507.5	SLC38A11	63.1844	0.419345	0.293005	1.43119	0.152376	0.333971
ENSG00000109046.10	WSB1	9546.01	0.180533	0.126161	1.43098	0.152437	0.334054
ENSG00000100528.7	CNIH1	1072.13	-0.194029	0.135608	-1.43081	0.152485	0.334122
ENSG00000135473.10	PAN2	875.64	0.20431	0.142803	1.43072	0.152512	0.334141
ENSG00000179820.11	MYADM	1834.15	-0.223709	0.156373	-1.43061	0.152542	0.334168
ENSG00000100024.10	UPB1	48.7866	-0.465142	0.32519	-1.43037	0.152611	0.33428
ENSG00000094975.9	SUCO	1535.95	0.167254	0.116985	1.42971	0.152801	0.334659
ENSG00000171681.8	ATF7IP	1575.84	0.299451	0.209475	1.42953	0.152852	0.33473
ENSG00000136238.13	RAC1	3891.06	-0.170953	0.119595	-1.42943	0.152881	0.334755
ENSG00000167862.5	ICT1	235.565	-0.2356	0.164834	-1.42932	0.152913	0.334787
ENSG00000198010.7	DLGAP2	34.4998	0.529254	0.370343	1.42909	0.152978	0.334889
ENSG00000136295.10	TTYH3	4603.47	0.208553	0.145948	1.42896	0.153015	0.334933
ENSG00000124440.11	HIF3A	231.676	-0.350831	0.245527	-1.42889	0.153036	0.33494
ENSG00000260686.1	CTB-36H16.2	36.0891	0.459659	0.321716	1.42877	0.15307	0.334962
ENSG00000183873.11	SCN5A	202.336	0.468028	0.327612	1.42861	0.153117	0.334962
ENSG00000200534.1	SNORA33	19.4399	-0.575671	0.40293	-1.42871	0.153087	0.334962
ENSG00000246922.4	UBAP1L	121.139	0.302806	0.211958	1.42861	0.153116	0.334962
ENSG00000100413.12	POLR3H	983.293	-0.164351	0.115076	-1.4282	0.153233	0.335061
ENSG00000161057.6	PSMC2	1378.65	-0.164865	0.115428	-1.4283	0.153206	0.335061
ENSG00000172594.8	SMPDL3A	240.167	-0.386915	0.270904	-1.42824	0.153223	0.335061
ENSG00000004838.9	ZMYND10	64.2321	-0.468617	0.328098	-1.42828	0.15321	0.335061
ENSG00000116254.13	CHD5	22.4472	0.649129	0.45458	1.42797	0.153299	0.335147
ENSG00000181585.3	TMIE	8.43843	0.653976	0.457985	1.42794	0.153308	0.335147
ENSG00000095303.10	PTGS1	51.6055	0.635096	0.444841	1.42769	0.15338	0.335264
ENSG00000128694.7	OSGEPL1	224.265	0.256114	0.17941	1.42754	0.153425	0.335325
ENSG00000164142.11	FAM160A1	162.129	-0.482181	0.337867	-1.42713	0.153542	0.335452
ENSG00000101882.5	NKAP	389.264	-0.239146	0.16757	-1.42713	0.153541	0.335452
ENSG00000104969.5	SGTA	1792.29	-0.182085	0.127592	-1.42709	0.153555	0.335452
ENSG00000132286.7	TIMM10B	733.223	-0.221789	0.155408	-1.42714	0.15354	0.335452
ENSG00000139624.8	CERS5	980.646	0.166741	0.116866	1.42677	0.153646	0.335613
ENSG00000249115.4	HAUS5	436.448	-0.253094	0.177424	-1.42649	0.153727	0.335726
ENSG00000181031.11	RPH3AL	673.098	0.246353	0.172702	1.42647	0.153734	0.335726
ENSG00000144228.4	SPOPL	667.654	0.259134	0.18168	1.42632	0.153776	0.33578
ENSG00000127084.13	FGD3	304.04	0.467182	0.32757	1.42621	0.153809	0.335813
ENSG00000235236.1	RP13-131K19.1	12.6145	0.61428	0.430904	1.42556	0.153995	0.33618
ENSG00000167880.3	EVPL	5.79281	0.697618	0.489455	1.4253	0.154072	0.336231
ENSG00000100285.9	NEFH	195.141	0.322634	0.226358	1.42533	0.154063	0.336231
ENSG00000235169.3	SMIM1	29.2342	-0.486802	0.341535	-1.42533	0.154061	0.336231
ENSG00000164331.5	ANKRA2	508.719	0.233443	0.163804	1.42514	0.154118	0.336293
ENSG00000102103.11	PQBP1	780.744	-0.317006	0.222498	-1.42476	0.154227	0.336492
ENSG00000223859.1	AC007403.3	6.24044	0.687867	0.482828	1.42466	0.154255	0.336514
ENSG00000120457.7	KCNJ5	91.7249	0.517944	0.363605	1.42447	0.15431	0.336596
ENSG00000018510.8	AGPS	1674.73	0.187181	0.131421	1.42428	0.154365	0.336598
ENSG00000141854.3	hsa-mir-1199	32.9152	-0.491048	0.34476	-1.42432	0.154354	0.336598
ENSG00000110693.11	SOX6	142.896	-0.572512	0.401932	-1.4244	0.154331	0.336598
ENSG00000256087.2	ZNF432	445.032	0.24182	0.169799	1.42415	0.154402	0.33664
ENSG00000136104.14	RNASEH2B	364.174	-0.236847	0.166328	-1.42397	0.154454	0.336715
ENSG00000187094.7	CCK	6.40182	-0.698842	0.490813	-1.42385	0.154491	0.336734
ENSG00000147485.8	PXDNL	8.07383	0.686717	0.482306	1.42382	0.154498	0.336734
ENSG00000242114.1	MTFP1	50.8772	-0.466123	0.327413	-1.42366	0.154546	0.336799
ENSG00000235381.1	RP11-477D19.2	97.9297	0.342806	0.240809	1.42356	0.154574	0.336821
ENSG00000242687.2	AC004893.11	79.1752	0.379905	0.266928	1.42325	0.154663	0.336976
ENSG00000120756.8	PLS1	528.34	-0.281605	0.197882	-1.4231	0.154707	0.337003
ENSG00000269968.1	RP5-940J5.9	37.8109	-0.611206	0.429494	-1.42309	0.154711	0.337003
ENSG00000101017.9	CD40	20.5587	-0.676075	0.47511	-1.42299	0.15474	0.337027
ENSG00000197324.4	LRP10	1132.51	-0.25863	0.181809	-1.42254	0.154871	0.337272
ENSG00000159618.11	GPR114	41.5358	-0.525049	0.36914	-1.42236	0.154923	0.337347
ENSG00000224945.1	RP11-82L18.2	7.13319	-0.690652	0.48562	-1.4222	0.154967	0.337404
ENSG00000123684.8	LPGAT1	1537.62	0.258286	0.181628	1.42207	0.155007	0.337452
ENSG00000269821.1	KCNQ1OT1	488.943	0.440228	0.309626	1.4218	0.155083	0.33758
ENSG00000261997.1	RP11-212I21.4	6.68873	0.680705	0.478857	1.42152	0.155165	0.337719
ENSG00000182481.4	KPNA2	3396.69	-0.282766	0.198948	-1.42131	0.155228	0.337815
ENSG00000268357.1	VN1R81P	36.3545	-0.563759	0.396773	-1.42086	0.155357	0.338059
ENSG00000111247.10	RAD51AP1	315.469	-0.377781	0.265897	-1.42078	0.15538	0.338069
ENSG00000146828.13	SLC12A9	628.859	-0.303244	0.213476	-1.42051	0.155461	0.338206
ENSG00000263146.2	RP11-849I19.1	13.3482	0.691458	0.486852	1.42027	0.15553	0.338319
ENSG00000176401.5	EID2B	91.3307	0.404727	0.285058	1.41981	0.155663	0.338557
ENSG00000130844.12	ZNF331	589.295	-0.320042	0.225419	-1.41976	0.155676	0.338557
ENSG00000100804.14	PSMB5	2094.53	-0.207723	0.146345	-1.41941	0.155781	0.338746
ENSG00000185669.5	SNAI3	27.2464	-0.623988	0.439676	-1.4192	0.15584	0.338837
ENSG00000269947.1	RP11-849F2.9	11.9547	-0.648841	0.457343	-1.41872	0.155981	0.339104
ENSG00000103363.10	TCEB2	1616.55	-0.203379	0.143382	-1.41844	0.156061	0.339236
ENSG00000249348.1	UGDH-AS1	89.7355	0.396511	0.279551	1.41839	0.156078	0.339236
ENSG00000065135.7	GNAI3	2284.13	0.168481	0.118793	1.41827	0.156112	0.339271
ENSG00000126247.6	CAPNS1	3263.12	-0.178042	0.125582	-1.41774	0.156266	0.339567
ENSG00000145147.15	SLIT2	440.026	0.332283	0.234418	1.41748	0.156343	0.339695
ENSG00000081041.8	CXCL2	6.00245	-0.695695	0.49083	-1.41739	0.15637	0.339714
ENSG00000057663.8	ATG5	680.518	-0.186256	0.131436	-1.41708	0.156458	0.339827
ENSG00000155858.5	LSM11	231.08	0.339197	0.239362	1.41709	0.156458	0.339827
ENSG00000078747.8	ITCH	1363.14	-0.148896	0.105079	-1.41699	0.156485	0.339847
ENSG00000168350.6	DEGS2	11.4175	-0.665515	0.469772	-1.41668	0.156578	0.339961
ENSG00000163661.3	PTX3	31.1687	-0.549436	0.387848	-1.41663	0.156592	0.339961
ENSG00000127526.9	SLC35E1	888.165	-0.177174	0.125057	-1.41674	0.156558	0.339961
ENSG00000167112.7	TRUB2	528.338	-0.217016	0.153259	-1.41601	0.156771	0.340312
ENSG00000000419.8	DPM1	555.579	-0.210888	0.148939	-1.41593	0.156796	0.340327
ENSG00000160211.11	G6PD	608.341	-0.241975	0.170902	-1.41587	0.156814	0.340327
ENSG00000226221.1	AC022431.1	9.61801	-0.639813	0.452011	-1.41548	0.156927	0.340533
ENSG00000242802.2	AP5Z1	510.474	-0.273384	0.193186	-1.41513	0.15703	0.340716
ENSG00000125945.10	ZNF436	378.857	0.229659	0.162295	1.41507	0.157048	0.340717
ENSG00000086758.11	HUWE1	5705.03	0.18232	0.12885	1.41498	0.157075	0.340736
ENSG00000196199.9	MPHOSPH8	849.672	0.226417	0.160062	1.41456	0.157196	0.340881
ENSG00000271474.1	RP11-710C12.1	25.2616	-0.564384	0.398972	-1.41459	0.157187	0.340881
ENSG00000145390.7	USP53	699.956	-0.262237	0.185382	-1.41457	0.157194	0.340881
ENSG00000163710.3	PCOLCE2	30.4252	-0.682226	0.482536	-1.41383	0.157411	0.341307
ENSG00000244219.2	GS1-259H13.2	15.3534	-0.604914	0.427987	-1.41339	0.15754	0.341548
ENSG00000198113.2	TOR4A	77.0739	-0.547998	0.387749	-1.41328	0.157574	0.341581
ENSG00000100628.7	ASB2	19.1048	0.604498	0.427783	1.41309	0.157628	0.34166
ENSG00000198353.6	HOXC4	8.61604	0.691311	0.489309	1.41283	0.157705	0.34171
ENSG00000185482.3	STAC3	29.3194	-0.515333	0.364752	-1.41283	0.157705	0.34171
ENSG00000127831.6	VIL1	3824.71	-0.399864	0.282999	-1.41295	0.157671	0.34171
ENSG00000155085.11	AK9	334.955	0.280637	0.198777	1.41182	0.158003	0.342279
ENSG00000171466.5	ZNF562	481.655	-0.315551	0.223507	-1.41182	0.158004	0.342279
ENSG00000255622.1	PCDHB17	6.53625	0.681995	0.483379	1.41089	0.158277	0.342831
ENSG00000112658.6	SRF	1337.82	-0.173633	0.123089	-1.41063	0.158353	0.342957
ENSG00000121900.14	TMEM54	199.076	-0.314975	0.223306	-1.4105	0.158391	0.342998
ENSG00000108771.8	DHX58	14.9059	0.569483	0.403866	1.41008	0.158516	0.34323
ENSG00000168461.8	RAB31	334.179	0.349938	0.248198	1.40992	0.158565	0.343296
ENSG00000006625.13	GGCT	697.549	-0.25764	0.182771	-1.40964	0.158647	0.343436
ENSG00000068354.11	TBC1D25	338.695	0.271239	0.19247	1.40926	0.158759	0.343638
ENSG00000066084.8	DIP2B	1380.34	0.159604	0.113279	1.40895	0.15885	0.343787
ENSG00000162241.8	SLC25A45	39.6495	-0.553131	0.392598	-1.4089	0.158864	0.343787
ENSG00000102967.7	DHODH	127.437	-0.307389	0.218246	-1.40845	0.158997	0.344034
ENSG00000248932.1	RP11-319G6.1	93.0293	0.321393	0.228222	1.40825	0.159058	0.344118
ENSG00000101166.11	SLMO2	947.565	-0.205432	0.145882	-1.4082	0.159072	0.344118
ENSG00000171223.4	JUNB	70.0246	-0.360609	0.256145	-1.40783	0.15918	0.344194
ENSG00000182195.6	LDOC1	1020.73	0.23866	0.169521	1.40785	0.159176	0.344194
ENSG00000205562.1	RP11-497E19.1	72.8114	0.475416	0.337655	1.40799	0.159133	0.344194
ENSG00000077097.9	TOP2B	5583.88	0.149432	0.106138	1.40791	0.159159	0.344194
ENSG00000110876.8	SELPLG	5.6149	0.68676	0.487891	1.40761	0.159247	0.344259
ENSG00000148291.5	SURF2	189.658	-0.273379	0.194211	-1.40764	0.159237	0.344259
ENSG00000158156.7	XKR8	452.131	-0.237411	0.168692	-1.40736	0.15932	0.344378
ENSG00000186212.2	SOWAHB	48.2197	-0.488042	0.346797	-1.40729	0.159342	0.344387
ENSG00000254788.2	CKLF-CMTM1	8.36897	0.658045	0.467647	1.40714	0.159386	0.344442
ENSG00000171103.6	TRMT61B	348.613	0.222849	0.158422	1.40668	0.159522	0.344696
ENSG00000196126.6	HLA-DRB1	11.423	0.662828	0.471249	1.40653	0.159565	0.34475
ENSG00000149311.13	ATM	1618.59	0.213136	0.151556	1.40632	0.159628	0.344847
ENSG00000123219.8	CENPK	241.43	-0.387379	0.275484	-1.40618	0.159671	0.3449
ENSG00000268912.1	CTD-2619J13.17	45.2295	-0.447747	0.318463	-1.40596	0.159735	0.344916
ENSG00000138738.6	PRDM5	308.974	0.256323	0.182315	1.40594	0.159742	0.344916
ENSG00000259666.1	RP11-307C19.3	18.4885	0.5792	0.41193	1.40606	0.159705	0.344916
ENSG00000010256.6	UQCRC1	2427.13	-0.198824	0.14142	-1.40591	0.159752	0.344916
ENSG00000066777.4	ARFGEF1	1429.88	0.19124	0.13604	1.40576	0.159795	0.344931
ENSG00000047621.7	C12orf4	343.075	0.222271	0.158112	1.40578	0.159788	0.344931
ENSG00000214174.4	AMZ2P1	228.706	0.262557	0.186812	1.40546	0.159884	0.345082
ENSG00000186260.12	MKL2	1447.66	0.328268	0.233633	1.40505	0.160005	0.345305
ENSG00000109466.9	KLHL2	718.03	0.35683	0.254091	1.40434	0.160217	0.345645
ENSG00000198742.5	SMURF1	1197.52	0.186973	0.133129	1.40445	0.160184	0.345645
ENSG00000164056.6	SPRY1	111.683	-0.389221	0.277154	-1.40435	0.160215	0.345645
ENSG00000182173.8	TSEN54	615.469	-0.225177	0.160402	-1.40383	0.160369	0.345932
ENSG00000063761.11	ADCK1	210.818	-0.27458	0.195606	-1.40374	0.160396	0.345951
ENSG00000173137.7	ADCK5	164.004	-0.254206	0.181164	-1.40318	0.160563	0.346231
ENSG00000006015.13	C19orf60	341.656	-0.250975	0.178857	-1.40322	0.160552	0.346231
ENSG00000111711.5	GOLT1B	797.462	-0.238522	0.170045	-1.4027	0.160707	0.346305
ENSG00000090376.4	IRAK3	15.8627	0.588577	0.419616	1.40265	0.16072	0.346305
ENSG00000133895.10	MEN1	1069.23	-0.152158	0.108485	-1.40257	0.160744	0.346305
ENSG00000105894.7	PTN	869.278	-0.400799	0.285686	-1.40294	0.160636	0.346305
ENSG00000258702.1	RP11-433J8.1	22.0476	0.647538	0.461661	1.40263	0.160728	0.346305
ENSG00000212802.3	RPL15P3	79.5205	-0.451946	0.322157	-1.40288	0.160654	0.346305
ENSG00000115970.14	THADA	660.406	-0.204849	0.146025	-1.40283	0.160667	0.346305
ENSG00000241697.3	TMEFF1	124.79	0.39705	0.283068	1.40267	0.160716	0.346305
ENSG00000171124.8	FUT3	6.18137	-0.68335	0.48726	-1.40243	0.160786	0.346355
ENSG00000124713.5	GNMT	7.94131	-0.661439	0.471726	-1.40217	0.160865	0.34637
ENSG00000074590.9	NUAK1	815.663	-0.275105	0.196197	-1.40219	0.160858	0.34637
ENSG00000196262.9	PPIA	6587.15	-0.173515	0.123759	-1.40204	0.160903	0.34637
ENSG00000258297.1	RP11-658F2.8	319.733	0.207622	0.148061	1.40227	0.160834	0.34637
ENSG00000103037.7	SETD6	464.37	-0.198001	0.141215	-1.40212	0.160878	0.34637
ENSG00000198740.4	ZNF652	554.649	0.210884	0.15041	1.40206	0.160896	0.34637
ENSG00000102898.7	NUTF2	1813.33	-0.200694	0.143168	-1.40181	0.160971	0.346477
ENSG00000180938.5	ZNF572	20.942	0.676638	0.482754	1.40162	0.161028	0.346562
ENSG00000196116.6	TDRD7	517.39	-0.204577	0.145972	-1.40149	0.161068	0.346607
ENSG00000168546.6	GFRA2	17.8655	0.616993	0.440267	1.4014	0.161093	0.346622
ENSG00000207547.1	MIR25	19.6152	-0.615963	0.439595	-1.40121	0.161152	0.34671
ENSG00000167470.8	MIDN	2737.45	-0.278327	0.198676	-1.40091	0.161242	0.346862
ENSG00000249574.1	AC226118.1	7.12274	0.675345	0.482135	1.40074	0.161292	0.346916
ENSG00000142609.13	C1orf222	16.8866	-0.593316	0.423615	-1.4006	0.161333	0.346916
ENSG00000187695.6	RP11-723O4.6	9.08312	-0.643464	0.459427	-1.40058	0.16134	0.346916
ENSG00000165244.6	ZNF367	116.457	-0.372833	0.266183	-1.40066	0.161315	0.346916
ENSG00000034239.6	EFCAB1	117.55	-0.41114	0.293598	-1.40035	0.161409	0.347024
ENSG00000249042.1	CTD-2015H6.3	46.0538	0.470837	0.336356	1.39982	0.161568	0.347328
ENSG00000159346.8	ADIPOR1	1475.84	-0.21025	0.15025	-1.39934	0.161712	0.34736
ENSG00000183161.3	FANCF	800.176	0.188505	0.134678	1.39967	0.161613	0.34736
ENSG00000120279.6	MYCT1	17.8581	-0.671007	0.479415	-1.39964	0.161623	0.34736
ENSG00000145337.4	PYURF	834.582	-0.177324	0.126714	-1.3994	0.161692	0.34736
ENSG00000260267.1	RP11-452L6.5	125.347	0.369062	0.263726	1.39942	0.161688	0.34736
ENSG00000246350.1	RP5-1186N24.3	22.4388	0.582581	0.416325	1.39934	0.161711	0.34736
ENSG00000223979.2	SMCR2	6.99288	0.669296	0.478316	1.39927	0.161731	0.34736
ENSG00000136247.10	ZDHHC4	913.9	-0.211416	0.151058	-1.39957	0.161641	0.34736
ENSG00000084674.9	APOB	2281.79	-0.650698	0.465143	-1.39892	0.161837	0.347509
ENSG00000155330.5	C16orf87	406.933	0.237656	0.169878	1.39898	0.161819	0.347509
ENSG00000174145.7	KIAA1239	13.1571	-0.662518	0.473647	-1.39876	0.161885	0.347574
ENSG00000120156.16	TEK	56.6687	0.50659	0.362291	1.39829	0.162025	0.347833
ENSG00000254353.1	RP11-195E2.4	68.2857	0.376072	0.26897	1.39819	0.162056	0.347835
ENSG00000159445.8	THEM4	352.565	-0.204706	0.14641	-1.39817	0.162063	0.347835
ENSG00000102900.8	NUP93	1129.71	-0.206095	0.147419	-1.39803	0.162105	0.347888
ENSG00000116883.8	RP11-268J15.5	71.9322	0.400609	0.286574	1.39793	0.162135	0.347912
ENSG00000158859.9	ADAMTS4	18.2295	0.633592	0.453279	1.3978	0.162174	0.347956
ENSG00000007923.11	DNAJC11	1347.93	-0.180246	0.128971	-1.39758	0.162241	0.348034
ENSG00000174842.12	GLMN	372.176	-0.274961	0.196751	-1.39751	0.16226	0.348034
ENSG00000183828.10	NUDT14	215.099	-0.265824	0.190215	-1.39749	0.162266	0.348034
ENSG00000162391.7	FAM151A	11.0966	-0.674521	0.482719	-1.39734	0.162312	0.348094
ENSG00000165240.13	ATP7A	356.213	0.279588	0.200145	1.39693	0.162436	0.348241
ENSG00000265666.1	CTD-2267D19.2	47.868	0.431468	0.308856	1.39699	0.162417	0.348241
ENSG00000229320.3	KRT8P12	63.9007	-0.398581	0.285326	-1.39693	0.162434	0.348241
ENSG00000181649.5	PHLDA2	10.2461	-0.635499	0.454953	-1.39684	0.16246	0.348253
ENSG00000167765.3	AC018755.1	26.6222	0.541667	0.387841	1.39662	0.162527	0.348317
ENSG00000119414.7	PPP6C	1416.42	0.214776	0.153781	1.39663	0.162524	0.348317
ENSG00000178607.11	ERN1	367.328	-0.252689	0.180938	-1.39655	0.162549	0.348325
ENSG00000074266.13	EED	437.203	-0.268234	0.192087	-1.39642	0.162588	0.348369
ENSG00000233137.2	RP11-220I1.1	1248.09	0.156507	0.112116	1.39594	0.162733	0.348641
ENSG00000254934.1	LINC00678	50.8827	-0.587796	0.42123	-1.39543	0.162887	0.348931
ENSG00000214176.5	PLEKHM1P	320.963	0.385192	0.276096	1.39514	0.162975	0.349078
ENSG00000213719.4	CLIC1	4549.99	0.130081	0.0932449	1.39504	0.163003	0.3491
ENSG00000141627.9	DYM	914.5	0.214898	0.154096	1.39457	0.163144	0.349362
ENSG00000158106.8	RHPN1	1042.28	-0.244151	0.17509	-1.39443	0.163187	0.349392
ENSG00000173611.13	SCAI	467.366	0.191755	0.137517	1.39441	0.163195	0.349392
ENSG00000188959.9	C9orf152	5.56973	-0.680766	0.488248	-1.3943	0.163226	0.349419
ENSG00000198768.6	APCDD1L	5.92588	-0.658698	0.472554	-1.39391	0.163344	0.349512
ENSG00000007968.6	E2F2	104.383	-0.393242	0.282126	-1.39385	0.163363	0.349512
ENSG00000211644.2	IGLV1-51	7.81702	0.652194	0.467902	1.39387	0.163357	0.349512
ENSG00000250742.1	RP11-834C11.4	3627.68	0.466047	0.334343	1.39392	0.163343	0.349512
ENSG00000169764.10	UGP2	1404.39	-0.199433	0.143064	-1.39402	0.163313	0.349512
ENSG00000111328.2	CDK2AP1	977.779	-0.188983	0.135622	-1.39346	0.163481	0.349725
ENSG00000267568.2	RP11-87G24.3	6.64923	0.675506	0.48486	1.3932	0.16356	0.349855
ENSG00000183655.11	KLHL25	448.872	0.229671	0.16486	1.39312	0.163582	0.349863
ENSG00000054267.16	ARID4B	1640.04	0.24427	0.175353	1.39302	0.163615	0.349894
ENSG00000134463.10	ECHDC3	57.2946	0.594463	0.426815	1.39279	0.163684	0.350001
ENSG00000073756.7	PTGS2	6.23145	-0.682796	0.490309	-1.39258	0.163746	0.350054
ENSG00000102362.11	SYTL4	105.448	-0.464307	0.33341	-1.3926	0.163741	0.350054
ENSG00000147416.6	ATP6V1B2	2331.2	0.202945	0.14574	1.39252	0.163766	0.350058
ENSG00000123268.4	ATF1	235.461	-0.253763	0.182258	-1.39233	0.163823	0.350062
ENSG00000176386.4	CDC26	187.553	-0.259439	0.18632	-1.39244	0.16379	0.350062
ENSG00000197616.7	MYH6	22.6667	-0.651174	0.467682	-1.39234	0.163818	0.350062
ENSG00000261455.1	LINC01003	46.2469	0.442361	0.317781	1.39203	0.163914	0.350215
ENSG00000100348.5	TXN2	889.65	-0.183236	0.131658	-1.39175	0.163998	0.350355
ENSG00000165138.12	ANKS6	1027.49	-0.189336	0.136062	-1.39154	0.164061	0.350411
ENSG00000213204.4	C6orf165	15.2128	0.605807	0.435339	1.39157	0.164051	0.350411
ENSG00000112419.10	PHACTR2	980.548	0.325623	0.234047	1.39127	0.164142	0.350544
ENSG00000099204.14	ABLIM1	1587.48	0.171255	0.123115	1.39102	0.16422	0.350659
ENSG00000177283.4	FZD8	226.461	-0.349704	0.251409	-1.39098	0.164233	0.350659
ENSG00000136542.4	GALNT5	36.4204	-0.501387	0.360541	-1.39065	0.16433	0.350747
ENSG00000266066.1	POLRMTP1	13.5493	-0.618586	0.444812	-1.39067	0.164326	0.350747
ENSG00000238363.1	SNORA13	5.93245	-0.680035	0.488974	-1.39074	0.164304	0.350747
ENSG00000259408.1	RP11-3D4.3	23.1848	0.521843	0.375424	1.39001	0.164526	0.351117
ENSG00000148942.10	SLC5A12	11.1112	-0.666989	0.479862	-1.38996	0.164541	0.351117
ENSG00000127720.3	METTL25	97.3618	-0.416276	0.299532	-1.38976	0.164603	0.351211
ENSG00000256612.3	CYP2B7P1	6.03719	-0.681209	0.490253	-1.3895	0.16468	0.351334
ENSG00000163235.11	TGFA	43.0687	-0.530765	0.382021	-1.38936	0.164723	0.351387
ENSG00000185798.6	WDR53	148.777	-0.274685	0.197727	-1.38921	0.164768	0.351442
ENSG00000130779.15	CLIP1	1360.95	-0.221548	0.159512	-1.38891	0.164861	0.351601
ENSG00000156500.10	FAM122C	294.808	0.298552	0.214964	1.38884	0.164881	0.351604
ENSG00000226007.2	RP11-211N8.2	11.7692	0.617424	0.444627	1.38863	0.164944	0.351699
ENSG00000162992.3	NEUROD1	1426.96	0.311129	0.22407	1.38854	0.164974	0.351723
ENSG00000180228.8	PRKRA	1593.67	0.170225	0.122613	1.38832	0.16504	0.351825
ENSG00000112144.11	ICK	1112.07	-0.167623	0.120757	-1.3881	0.165105	0.351924
ENSG00000063245.10	EPN1	1642.13	-0.224907	0.162033	-1.38804	0.165126	0.351928
ENSG00000114023.11	FAM162A	695.856	-0.371949	0.267991	-1.38791	0.165163	0.351928
ENSG00000231181.1	RP13-15M17.1	6.00148	0.665679	0.479609	1.38796	0.165149	0.351928
ENSG00000213931.1	HBE1	15.4569	-0.642612	0.463039	-1.38781	0.165194	0.351953
ENSG00000175229.6	GAL3ST3	146.092	0.47443	0.342003	1.38721	0.165378	0.352194
ENSG00000108774.10	RAB5C	712.503	-0.187025	0.134822	-1.3872	0.165381	0.352194
ENSG00000198252.7	STYX	421.14	-0.222238	0.160195	-1.3873	0.165351	0.352194
ENSG00000196235.9	SUPT5H	2623.18	-0.154062	0.111058	-1.38722	0.165373	0.352194
ENSG00000218283.2	MORF4L1P1	336.021	0.228627	0.16494	1.38612	0.16571	0.352854
ENSG00000117143.9	UAP1	498.349	-0.238191	0.171852	-1.38603	0.165739	0.352875
ENSG00000116288.8	PARK7	2157.63	-0.199241	0.143769	-1.38585	0.165794	0.352913
ENSG00000141504.7	SAT2	832.132	0.202794	0.146328	1.38589	0.165781	0.352913
ENSG00000157637.8	SLC38A10	1507.86	-0.290375	0.209565	-1.38561	0.165866	0.353027
ENSG00000111788.9	RP11-22B23.1	155.802	-0.376465	0.27172	-1.38549	0.165904	0.353067
ENSG00000206113.3	RP11-503N18.1	12.8098	-0.656169	0.473686	-1.38524	0.165979	0.353188
ENSG00000117505.8	DR1	1109.03	0.163855	0.118303	1.38504	0.166039	0.353235
ENSG00000101265.11	RASSF2	428.174	0.240231	0.173442	1.38508	0.166029	0.353235
ENSG00000133460.15	SLC2A11	411.333	0.263374	0.190188	1.3848	0.166112	0.353351
ENSG00000272556.1	RP11-638I8.1	19.9846	-0.526292	0.380319	-1.38382	0.166414	0.353947
ENSG00000185222.7	WBP5	3684.2	-0.314769	0.227473	-1.38377	0.16643	0.353947
ENSG00000123552.13	USP45	505.762	0.207014	0.149646	1.38336	0.166556	0.354175
ENSG00000266335.1	RP11-25O3.1	6.83429	0.672969	0.486517	1.38324	0.166592	0.354212
ENSG00000033800.9	PIAS1	1117.53	0.161541	0.116794	1.38313	0.166624	0.354239
ENSG00000164823.5	OSGIN2	356.017	-0.202128	0.146154	-1.38298	0.166672	0.354302
ENSG00000174238.10	PITPNA	2252.13	0.173577	0.125561	1.38241	0.166846	0.354632
ENSG00000069696.6	DRD4	6.81323	-0.661971	0.479091	-1.38172	0.167057	0.355041
ENSG00000256218.1	RP11-1038A11.2	8.20467	-0.675082	0.488622	-1.3816	0.167093	0.355078
ENSG00000259758.1	CASC7	1048.56	0.167898	0.121541	1.38141	0.167152	0.355163
ENSG00000214597.4	TMEM249	5.68902	0.666207	0.482339	1.3812	0.167217	0.355261
ENSG00000081014.6	AP4E1	483.789	0.192908	0.139682	1.38105	0.167263	0.355271
ENSG00000006453.9	BAIAP2L1	662.582	0.289021	0.209275	1.38106	0.167261	0.355271
ENSG00000187266.9	EPOR	449.07	-0.335402	0.242899	-1.38083	0.167332	0.355271
ENSG00000163083.5	INHBB	41.4049	0.456949	0.330914	1.38087	0.167319	0.355271
ENSG00000101347.7	SAMHD1	693.087	-0.286048	0.207139	-1.38095	0.167296	0.355271
ENSG00000136810.8	TXN	1568.86	-0.319419	0.231326	-1.38082	0.167335	0.355271
ENSG00000142507.5	PSMB6	1432.71	-0.188246	0.136348	-1.38063	0.167393	0.355315
ENSG00000174173.6	TRMT10C	592.457	-0.230074	0.16664	-1.38067	0.167382	0.355315
ENSG00000148498.11	PARD3	990.52	-0.206857	0.149848	-1.38045	0.167449	0.355369
ENSG00000214517.4	PPME1	1492.1	0.245302	0.1777	1.38042	0.167456	0.355369
ENSG00000186222.3	BLOC1S4	342.819	-0.243387	0.176371	-1.37997	0.167595	0.355624
ENSG00000107815.3	C10orf2	334.35	-0.215429	0.156129	-1.37981	0.167645	0.35569
ENSG00000176973.7	FAM89B	275.023	0.260013	0.18845	1.37974	0.167665	0.355693
ENSG00000078177.9	N4BP2	1382.95	0.230491	0.167099	1.37936	0.167783	0.355902
ENSG00000234776.1	C11orf94	5.74242	0.662982	0.480793	1.37893	0.167915	0.356064
ENSG00000161671.12	EMC10	3628.82	-0.240155	0.17416	-1.37893	0.167916	0.356064
ENSG00000066855.11	MTFR1	383.929	-0.264691	0.191941	-1.37902	0.167887	0.356064
ENSG00000092020.6	PPP2R3C	398.144	0.194625	0.141157	1.37878	0.167964	0.356125
ENSG00000259891.1	CTA-204B4.2	60.066	0.377521	0.273849	1.37858	0.168025	0.356175
ENSG00000128917.5	DLL4	164.815	0.386876	0.280628	1.37861	0.168015	0.356175
ENSG00000185189.11	NRBP2	518.993	0.279258	0.202585	1.37847	0.168057	0.356203
ENSG00000149418.6	ST14	1727.56	-0.470832	0.341657	-1.37808	0.168178	0.356419
ENSG00000246339.4	EXTL3-AS1	48.3752	0.426238	0.309327	1.37795	0.168218	0.356463
ENSG00000166166.8	TRMT61A	230.343	-0.286742	0.20811	-1.37784	0.168254	0.3565
ENSG00000113300.7	CNOT6	1672.47	0.174061	0.126356	1.37755	0.168344	0.35665
ENSG00000230393.1	AC092667.2	8.27779	0.655504	0.475912	1.37736	0.1684	0.356689
ENSG00000144182.12	LIPT1	93.324	-0.316928	0.230094	-1.37738	0.168394	0.356689
ENSG00000134955.7	SLC37A2	6.94802	-0.668756	0.485758	-1.37673	0.168597	0.357067
ENSG00000240935.2	PLGLA	7.40841	0.669412	0.486269	1.37663	0.168627	0.357091
ENSG00000227370.1	RP4-669P10.19	9.43182	0.6592	0.478953	1.37634	0.168718	0.357243
ENSG00000087053.14	MTMR2	1357.23	0.193191	0.140391	1.37609	0.168794	0.357363
ENSG00000234664.1	HMGN2P5	56.3666	-0.373368	0.271371	-1.37586	0.168865	0.357474
ENSG00000225031.1	EIF4BP7	12.5593	-0.612878	0.445642	-1.37527	0.169048	0.35782
ENSG00000143819.8	EPHX1	1437.35	-0.33812	0.245961	-1.37469	0.169228	0.358081
ENSG00000219395.2	HSPA8P15	10.7569	0.599477	0.436082	1.37469	0.169228	0.358081
ENSG00000244380.1	RP11-24C3.2	6.99741	0.665084	0.483805	1.37469	0.169226	0.358081
ENSG00000120903.6	CHRNA2	57.4381	0.44354	0.322795	1.37406	0.169423	0.358414
ENSG00000267291.1	CTB-186G2.1	5.47806	-0.667778	0.485981	-1.37408	0.169416	0.358414
ENSG00000132746.10	ALDH3B2	8.47414	-0.665404	0.484389	-1.3737	0.169535	0.358611
ENSG00000248835.2	AL357673.1	90.2235	-0.348115	0.253585	-1.37277	0.169823	0.359179
ENSG00000182700.3	IGIP	46.9223	-0.499811	0.364117	-1.37267	0.169856	0.359209
ENSG00000158985.9	CDC42SE2	811.247	-0.17182	0.125202	-1.37234	0.169958	0.359383
ENSG00000138777.15	PPA2	1039.63	-0.219129	0.15969	-1.37222	0.169995	0.359423
ENSG00000176422.10	SPRYD4	177.84	-0.250956	0.182892	-1.37215	0.170016	0.359426
ENSG00000140474.8	ULK3	690.648	-0.174016	0.12685	-1.37182	0.170118	0.359603
ENSG00000081760.12	AACS	996.046	-0.188707	0.13759	-1.37152	0.170213	0.359723
ENSG00000163281.7	GNPDA2	267.952	0.229821	0.167566	1.37153	0.170211	0.359723
ENSG00000124006.10	OBSL1	2607.91	-0.227535	0.16591	-1.37144	0.170238	0.359735
ENSG00000180346.2	TIGD2	200.694	-0.259783	0.18951	-1.37082	0.170432	0.360104
ENSG00000136167.9	LCP1	214.516	-0.445581	0.325091	-1.37063	0.170489	0.360184
ENSG00000214226.4	C17orf67	24.7938	0.492191	0.359241	1.37009	0.17066	0.360505
ENSG00000116539.6	ASH1L	1093.49	0.240465	0.175577	1.36957	0.170823	0.36073
ENSG00000006712.10	PAF1	854.943	-0.169153	0.123503	-1.36963	0.170804	0.36073
ENSG00000178597.4	PSAPL1	17.2787	-0.573762	0.418957	-1.3695	0.170843	0.36073
ENSG00000136867.6	SLC31A2	64.3441	-0.363383	0.265334	-1.36953	0.170833	0.36073
ENSG00000130669.13	PAK4	1162	-0.226657	0.165535	-1.36924	0.170925	0.360864
ENSG00000267546.2	RP11-666A8.8	7.1751	-0.66628	0.486659	-1.36909	0.17097	0.360918
ENSG00000165698.11	C9orf9	125.577	0.280732	0.205068	1.36897	0.171008	0.360957
ENSG00000111801.11	BTN3A3	42.6807	-0.554696	0.405325	-1.36852	0.171149	0.361215
ENSG00000050393.7	MCUR1	775.559	-0.2074	0.151565	-1.36839	0.171191	0.361264
ENSG00000113716.8	HMGXB3	1438.77	-0.182607	0.133476	-1.36809	0.171284	0.361378
ENSG00000225265.1	RP11-378J18.3	50.122	0.40416	0.295418	1.36809	0.171283	0.361378
ENSG00000164323.8	KIAA1430	743.742	0.182464	0.133399	1.3678	0.171375	0.36153
ENSG00000137449.11	CPEB2	224.2	0.321024	0.234713	1.36773	0.171396	0.361534
ENSG00000254726.2	MEX3A	3346.29	0.26735	0.195489	1.36759	0.17144	0.361585
ENSG00000227825.3	SLC9A7P1	17.1933	-0.566715	0.414513	-1.36718	0.171567	0.361814
ENSG00000140600.12	SH3GL3	89.8918	0.395339	0.289193	1.36704	0.171612	0.361827
ENSG00000158715.5	SLC45A3	206.34	-0.477835	0.349535	-1.36706	0.171607	0.361827
ENSG00000161542.12	PRPSAP1	950.541	-0.170634	0.124835	-1.36688	0.171663	0.361894
ENSG00000164603.7	C7orf60	446.101	0.222053	0.162511	1.36639	0.171817	0.362178
ENSG00000267381.1	CTD-2086O20.3	49.0919	0.411891	0.301552	1.3659	0.171969	0.362379
ENSG00000222041.6	LINC00152	19.401	-0.595788	0.436186	-1.3659	0.17197	0.362379
ENSG00000065548.13	ZC3H15	1351.42	-0.169506	0.124092	-1.36597	0.171948	0.362379
ENSG00000149179.9	C11orf49	1118.99	0.173406	0.127009	1.36531	0.172157	0.362612
ENSG00000175984.10	DENND2C	523.268	-0.267705	0.19606	-1.36543	0.172118	0.362612
ENSG00000171056.6	SOX7	12.1124	0.61982	0.453952	1.36539	0.172132	0.362612
ENSG00000198258.6	UBL5	1367.94	-0.202187	0.148084	-1.36536	0.172141	0.362612
ENSG00000196366.1	C9orf163	15.6618	-0.57629	0.422228	-1.36488	0.172291	0.362773
ENSG00000113593.7	PPWD1	813.477	-0.203967	0.149433	-1.36494	0.172271	0.362773
ENSG00000002016.12	RAD52	376.383	-0.214637	0.157257	-1.36488	0.17229	0.362773
ENSG00000152404.11	CWF19L2	263.16	-0.247106	0.181077	-1.36465	0.172364	0.362859
ENSG00000198088.6	NUP62CL	68.7162	-0.380039	0.278493	-1.36463	0.17237	0.362859
ENSG00000154059.5	IMPACT	686.39	-0.186792	0.136892	-1.36453	0.172402	0.362884
ENSG00000229645.4	LINC00341	23.3962	-0.576287	0.422506	-1.36397	0.172576	0.363211
ENSG00000259480.1	RP11-26F2.1	5.5915	0.660893	0.484575	1.36386	0.172611	0.363244
ENSG00000167193.7	CRK	1280.28	-0.167879	0.123107	-1.36368	0.172668	0.36329
ENSG00000198939.3	ZFP2	121.295	0.306361	0.224659	1.36367	0.172671	0.36329
ENSG00000267296.2	CEBPA-AS1	11.9647	-0.584728	0.428832	-1.36354	0.172714	0.3633
ENSG00000211460.7	TSN	1847.92	-0.191857	0.140706	-1.36353	0.172715	0.3633
ENSG00000173818.12	ENDOV	365.786	0.221706	0.162645	1.36313	0.172842	0.36347
ENSG00000129451.7	KLK10	5.54636	-0.662257	0.485854	-1.36308	0.172858	0.36347
ENSG00000141458.8	NPC1	721.06	-0.189818	0.139256	-1.36308	0.172857	0.36347
ENSG00000121871.3	SLITRK3	66.6317	0.621147	0.45571	1.36303	0.172873	0.36347
ENSG00000255103.1	KIAA0754	208.668	0.304733	0.223617	1.36274	0.172963	0.363579
ENSG00000139737.17	SLAIN1	727.941	0.19107	0.140209	1.36275	0.172961	0.363579
ENSG00000139631.14	CSAD	406.454	-0.248649	0.18249	-1.36253	0.173029	0.363632
ENSG00000049239.8	H6PD	1248.97	-0.258136	0.189461	-1.36248	0.173048	0.363632
ENSG00000197275.8	RAD54B	90.2374	-0.392268	0.287903	-1.3625	0.173039	0.363632
ENSG00000270923.1	TAS2R6	9.12792	-0.641393	0.470775	-1.36242	0.173066	0.363632
ENSG00000143369.10	ECM1	42.9488	-0.415639	0.305154	-1.36206	0.173179	0.36383
ENSG00000149925.12	ALDOA	5943.9	-0.320138	0.235054	-1.36198	0.173205	0.363843
ENSG00000167863.7	ATP5H	994.569	-0.179121	0.131534	-1.36179	0.173265	0.36393
ENSG00000100888.8	CHD8	2912.67	0.169049	0.12415	1.36166	0.173305	0.363974
ENSG00000144452.10	ABCA12	34.1233	-0.434777	0.319333	-1.36152	0.173351	0.364029
ENSG00000197021.4	CXorf40B	551.349	-0.181065	0.133009	-1.3613	0.173419	0.364088
ENSG00000159267.10	HLCS	674.085	-0.190208	0.139726	-1.36129	0.173421	0.364088
ENSG00000149577.11	SIDT2	804.85	-0.269792	0.198195	-1.36124	0.173437	0.364088
ENSG00000164366.3	CCDC127	521.207	0.209211	0.153719	1.361	0.173515	0.364199
ENSG00000101222.8	SPEF1	46.2988	-0.437328	0.321339	-1.36095	0.173528	0.364199
ENSG00000113583.6	C5orf15	1599.22	-0.16085	0.118212	-1.36069	0.17361	0.364331
ENSG00000260359.1	RP11-4F5.2	11.8426	-0.606205	0.445575	-1.3605	0.173672	0.36442
ENSG00000145743.11	FBXL17	335.823	0.312508	0.229777	1.36005	0.173814	0.364584
ENSG00000107829.9	FBXW4	780.255	-0.17306	0.127249	-1.36001	0.173827	0.364584
ENSG00000135249.3	RINT1	486.478	-0.219244	0.161189	-1.36017	0.173777	0.364584
ENSG00000101443.13	WFDC2	990.457	-0.359419	0.264278	-1.36001	0.173828	0.364584
ENSG00000123243.10	ITIH5	145.794	-0.43136	0.317245	-1.35971	0.173923	0.364703
ENSG00000177034.10	MTX3	402.797	0.208138	0.153075	1.35972	0.17392	0.364703
ENSG00000163468.10	CCT3	4967.36	-0.235204	0.173006	-1.35951	0.173984	0.36471
ENSG00000042062.7	FAM65C	23.8641	-0.546978	0.402333	-1.35952	0.173983	0.36471
ENSG00000232956.4	SNHG15	401.789	-0.279084	0.205272	-1.35958	0.173963	0.36471
ENSG00000264456.1	RP11-848P1.2	11.7485	-0.619227	0.455498	-1.35945	0.174004	0.364712
ENSG00000214826.4	DDX12P	136.53	-0.407422	0.299721	-1.35934	0.17404	0.364745
ENSG00000262152.2	LINC00514	6.36722	-0.663779	0.488333	-1.35928	0.174059	0.364745
ENSG00000105829.7	BET1	445.647	-0.204012	0.150104	-1.35913	0.174104	0.364799
ENSG00000140416.15	TPM1	5209.99	-0.243582	0.179262	-1.35881	0.174208	0.364935
ENSG00000139722.2	VPS37B	628.464	-0.219835	0.161779	-1.35886	0.174191	0.364935
ENSG00000231991.3	ANXA2P2	14.8584	-0.593422	0.436776	-1.35864	0.17426	0.365004
ENSG00000189403.10	HMGB1	3955.54	-0.200201	0.147403	-1.35819	0.174405	0.365267
ENSG00000184378.2	ACTRT3	19.888	-0.543053	0.399863	-1.3581	0.174433	0.365285
ENSG00000221051.1	AC118344.1	6.34534	0.658633	0.485076	1.35779	0.174529	0.365399
ENSG00000128833.8	MYO5C	778.432	-0.440719	0.324597	-1.35774	0.174545	0.365399
ENSG00000168743.8	NPNT	112.922	-0.471105	0.346967	-1.35778	0.174534	0.365399
ENSG00000170325.10	PRDM10	580.384	0.183075	0.134849	1.35763	0.17458	0.36543
ENSG00000177302.10	TOP3A	749.117	-0.187862	0.138382	-1.35756	0.174603	0.365439
ENSG00000148541.8	FAM13C	155.05	0.265524	0.195633	1.35725	0.174701	0.365602
ENSG00000198203.5	SULT1C2	112.119	-0.484343	0.356916	-1.35702	0.174774	0.365715
ENSG00000182944.13	EWSR1	5966.83	-0.17831	0.131422	-1.35677	0.174853	0.365799
ENSG00000149657.15	LSM14B	1185.79	0.162234	0.119573	1.35678	0.17485	0.365799
ENSG00000182492.11	BGN	49.584	-0.493054	0.36345	-1.35659	0.17491	0.365838
ENSG00000227081.4	RP11-543P15.1	48.8634	-0.484387	0.357058	-1.3566	0.174907	0.365838
ENSG00000243587.6	C6orf183	38.3335	0.437841	0.322774	1.3565	0.174942	0.365863
ENSG00000148814.13	LRRC27	370.251	0.265918	0.196065	1.35627	0.175012	0.36597
ENSG00000165714.6	LOH12CR1	154.621	0.296065	0.218362	1.35584	0.175149	0.366215
ENSG00000205885.3	C1RL-AS1	152.021	0.373525	0.275512	1.35575	0.175178	0.366221
ENSG00000164741.10	DLC1	370.381	-0.346208	0.2554	-1.35555	0.175242	0.366221
ENSG00000111261.9	MANSC1	541.297	0.253526	0.187031	1.35553	0.175249	0.366221
ENSG00000213977.3	TAX1BP3	181.852	-0.353571	0.260803	-1.3557	0.175194	0.366221
ENSG00000229932.2	YWHAZP3	5.32901	0.664681	0.490335	1.35557	0.175237	0.366221
ENSG00000258499.1	RP11-862G15.2	9.95958	0.654137	0.482628	1.35537	0.175301	0.366256
ENSG00000166311.5	SMPD1	582.435	-0.205526	0.15164	-1.35536	0.175304	0.366256
ENSG00000110906.8	KCTD10	1482.92	0.20032	0.147808	1.35527	0.175331	0.366272
ENSG00000179562.2	GCC1	553.542	-0.195381	0.1442	-1.35494	0.175438	0.366453
ENSG00000153094.17	BCL2L11	517.716	0.197135	0.145577	1.35417	0.175683	0.366926
ENSG00000144362.7	PHOSPHO2	99.8	0.291811	0.215539	1.35386	0.17578	0.367087
ENSG00000170322.10	NFRKB	1272.45	-0.193632	0.143051	-1.35359	0.175868	0.367231
ENSG00000169908.6	TM4SF1	32.5109	-0.630119	0.465777	-1.35284	0.176108	0.367691
ENSG00000061273.13	HDAC7	997.816	-0.229591	0.16974	-1.35261	0.17618	0.367801
ENSG00000119599.12	DCAF4	299.124	-0.22622	0.167269	-1.35243	0.176237	0.367837
ENSG00000175550.3	DRAP1	958.235	0.221775	0.163975	1.35249	0.176219	0.367837
ENSG00000133627.13	ACTR3B	318.802	-0.284877	0.21066	-1.35231	0.176276	0.367878
ENSG00000187244.6	BCAM	3051.28	-0.256328	0.189567	-1.35217	0.17632	0.36793
ENSG00000242294.2	STAG3L5P	184.131	0.263068	0.194587	1.35193	0.176398	0.368053
ENSG00000134202.6	GSTM3	453.061	-0.308439	0.228192	-1.35166	0.176483	0.368189
ENSG00000106723.12	SPIN1	3031.57	0.225671	0.166995	1.35136	0.17658	0.36835
ENSG00000232450.1	RP4-730K3.3	26.0501	0.503107	0.372314	1.3513	0.176601	0.368352
ENSG00000125952.14	MAX	729.709	-0.183227	0.135604	-1.35119	0.176636	0.368386
ENSG00000008382.11	MPND	496.499	-0.183445	0.135793	-1.35092	0.176722	0.368523
ENSG00000126858.12	RHOT1	1031.7	0.182734	0.135317	1.35041	0.176884	0.368739
ENSG00000170099.5	SERPINA6	16.4361	0.590406	0.437195	1.35044	0.176875	0.368739
ENSG00000082512.10	TRAF5	330.308	0.266777	0.197549	1.35043	0.176877	0.368739
ENSG00000128487.12	SPECC1	748.208	-0.195046	0.144443	-1.35034	0.176908	0.368748
ENSG00000124224.12	PPP4R1L	178.195	0.265349	0.196557	1.34998	0.177021	0.368944
ENSG00000233723.3	AC007092.1	39.3044	0.519428	0.384824	1.34978	0.177086	0.369038
ENSG00000134758.9	RNF138	858.15	-0.183407	0.135886	-1.34971	0.177108	0.369044
ENSG00000235173.2	FAM203A	29.943	-0.482462	0.357498	-1.34955	0.17716	0.369111
ENSG00000099385.7	BCL7C	467.66	-0.245418	0.181865	-1.34945	0.177192	0.369138
ENSG00000248265.1	RP11-834C11.3	95.5849	0.598464	0.443665	1.34891	0.177366	0.369459
ENSG00000109184.10	DCUN1D4	1266.6	0.17586	0.130386	1.34876	0.177414	0.369517
ENSG00000164002.7	EXO5	191.181	0.245286	0.181876	1.34864	0.177452	0.369521
ENSG00000168002.7	POLR2G	924.499	-0.15265	0.113189	-1.34863	0.177455	0.369521
ENSG00000260464.1	RP4-561L24.3	20.0366	0.590909	0.438265	1.34829	0.177564	0.369708
ENSG00000170075.8	GPR37L1	15.543	-0.65328	0.484631	-1.34799	0.17766	0.369867
ENSG00000100266.13	PACSIN2	1413.96	-0.164139	0.121776	-1.34788	0.177698	0.369869
ENSG00000101654.13	RNMT	1648.84	0.166894	0.123826	1.34781	0.17772	0.369869
ENSG00000107338.8	SHB	72.7158	-0.357764	0.265431	-1.34786	0.177704	0.369869
ENSG00000250770.2	RP5-1063M23.1	8.91421	0.659754	0.489586	1.34757	0.177796	0.369945
ENSG00000145041.11	VPRBP	641.147	-0.166752	0.12374	-1.3476	0.177787	0.369945
ENSG00000125484.7	GTF3C4	1671.6	0.173655	0.12894	1.34678	0.17805	0.370434
ENSG00000102287.12	GABRE	17.7543	-0.600201	0.445767	-1.34645	0.178158	0.370618
ENSG00000169550.8	MUC15	67.2151	-0.43563	0.323602	-1.34619	0.178241	0.370749
ENSG00000080823.17	MOK	472.955	0.265606	0.197359	1.3458	0.178366	0.370959
ENSG00000270195.1	RP11-572O17.1	9.77137	-0.615971	0.457734	-1.34569	0.178401	0.370959
ENSG00000167614.9	TTYH1	541.58	-0.510184	0.37912	-1.34571	0.178398	0.370959
ENSG00000228393.3	LINC01004	24.5742	-0.495158	0.368004	-1.34552	0.178457	0.370993
ENSG00000204623.4	ZNRD1-AS1	250.982	0.220705	0.164025	1.34556	0.178445	0.370993
ENSG00000259803.2	SLC22A31	23.5468	-0.555709	0.413046	-1.34539	0.178498	0.371006
ENSG00000124164.11	VAPB	1883.4	0.168632	0.125342	1.34538	0.178502	0.371006
ENSG00000267767.2	CTC-523E23.4	31.5716	0.469731	0.349199	1.34517	0.17857	0.371107
ENSG00000160305.13	DIP2A	1151.55	0.187467	0.139389	1.34492	0.178653	0.371237
ENSG00000196605.3	ZNF846	176.228	0.33222	0.247034	1.34483	0.178679	0.37125
ENSG00000120860.6	CCDC53	240.011	0.232304	0.172792	1.34441	0.178814	0.371491
ENSG00000078902.11	TOLLIP	926.492	-0.175506	0.130593	-1.34392	0.178975	0.371784
ENSG00000100429.13	HDAC10	66.9778	-0.373829	0.278231	-1.34359	0.17908	0.371941
ENSG00000127980.11	PEX1	864.696	0.164615	0.122521	1.34356	0.17909	0.371941
ENSG00000180626.9	ZNF594	491.594	0.243554	0.181315	1.34327	0.179185	0.372098
ENSG00000205302.2	SNX2	1295.11	-0.212992	0.158596	-1.34299	0.179276	0.372245
ENSG00000122729.14	ACO1	807.304	-0.191942	0.142936	-1.34286	0.179319	0.372293
ENSG00000145428.10	RNF175	44.223	0.605538	0.450965	1.34276	0.17935	0.372316
ENSG00000175197.6	DDIT3	258.361	-0.252712	0.188293	-1.34212	0.179556	0.372704
ENSG00000198520.6	C1orf228	70.9957	0.432474	0.322268	1.34197	0.179605	0.372764
ENSG00000111364.11	DDX55	456.7	-0.218822	0.163089	-1.34174	0.179682	0.3728
ENSG00000167536.9	DHRS13	396.094	-0.283353	0.211173	-1.3418	0.179661	0.3728
ENSG00000183486.8	MX2	47.6383	0.507521	0.37824	1.3418	0.179662	0.3728
ENSG00000121940.11	CLCC1	807.138	-0.156406	0.116584	-1.34158	0.179733	0.372866
ENSG00000089053.8	ANAPC5	2126.4	-0.137823	0.102763	-1.34117	0.179865	0.373032
ENSG00000114125.9	RNF7	1232.97	-0.170674	0.12726	-1.34115	0.179872	0.373032
ENSG00000273489.1	RP11-180C16.1	5.75902	0.647221	0.482585	1.34115	0.17987	0.373032
ENSG00000183032.6	SLC25A21	47.0083	-0.415476	0.30981	-1.34107	0.179899	0.373046
ENSG00000209082.1	MT-TL1	123.86	-0.345385	0.257579	-1.34089	0.179955	0.373122
ENSG00000235560.3	AC002310.12	68.4348	0.402909	0.300554	1.34055	0.180065	0.373226
ENSG00000084234.12	APLP2	10356	-0.193477	0.144314	-1.34066	0.18003	0.373226
ENSG00000148343.14	FAM73B	577.969	-0.174377	0.130075	-1.34059	0.180053	0.373226
ENSG00000241360.1	PDXP	35.6106	0.583914	0.435635	1.34037	0.180124	0.373267
ENSG00000185187.8	SIGIRR	527.05	-0.274941	0.205116	-1.34042	0.180109	0.373267
ENSG00000141391.9	SLMO1	54.4976	0.37959	0.283251	1.34012	0.180208	0.373399
ENSG00000110768.7	GTF2H1	656.374	-0.169677	0.126634	-1.33991	0.180276	0.373499
ENSG00000125931.6	CITED1	17.8471	0.547771	0.408834	1.33984	0.180298	0.373504
ENSG00000170348.4	TMED10	3643.21	-0.185092	0.138158	-1.33971	0.180339	0.373548
ENSG00000140511.7	HAPLN3	265.074	-0.282764	0.211104	-1.33945	0.180424	0.373682
ENSG00000196550.6	FAM72A	28.6251	-0.567636	0.423907	-1.33906	0.180552	0.373908
ENSG00000216866.4	RPS2P55	11.4185	-0.623819	0.465894	-1.33897	0.18058	0.373924
ENSG00000133422.8	MORC2	1080.13	-0.154292	0.115278	-1.33844	0.180754	0.374243
ENSG00000066279.12	ASPM	752.921	-0.332618	0.248538	-1.3383	0.180798	0.374294
ENSG00000162976.8	PQLC3	90.1271	-0.372981	0.278798	-1.33782	0.180955	0.374578
ENSG00000167965.13	MLST8	862.875	-0.175829	0.131444	-1.33767	0.181004	0.374597
ENSG00000057704.6	TMCC3	339.283	0.367059	0.274391	1.33772	0.180987	0.374597
ENSG00000126821.7	SGPP1	327.33	-0.211924	0.158438	-1.33759	0.181031	0.37461
ENSG00000156966.6	B3GNT7	331.374	-0.250386	0.187218	-1.3374	0.181091	0.374658
ENSG00000185787.10	MORF4L1	5782.97	0.162742	0.121686	1.3374	0.181093	0.374658
ENSG00000127415.8	IDUA	227.098	-0.37614	0.281275	-1.33727	0.181136	0.374664
ENSG00000251363.2	RP11-129M6.1	51.5438	-0.550618	0.411737	-1.33731	0.181123	0.374664
ENSG00000137509.6	PRCP	1682.2	-0.230341	0.172278	-1.33703	0.181213	0.3747
ENSG00000147606.4	SLC26A7	7.12293	-0.650445	0.486468	-1.33708	0.181198	0.3747
ENSG00000007520.3	TSR3	505.524	-0.195267	0.14604	-1.33707	0.181199	0.3747
ENSG00000121350.11	PYROXD1	160.059	0.400728	0.299729	1.33697	0.181233	0.374701
ENSG00000093144.14	ECHDC1	1240.61	-0.165357	0.123687	-1.3369	0.181256	0.374707
ENSG00000122692.7	SMU1	1308.28	-0.167371	0.125208	-1.33674	0.181308	0.374737
ENSG00000126756.7	UXT	469.219	-0.173765	0.129992	-1.33673	0.18131	0.374737
ENSG00000048052.17	HDAC9	86.5997	0.530291	0.396753	1.33658	0.18136	0.37477
ENSG00000164134.8	NAA15	1325.14	-0.211336	0.158119	-1.33656	0.181366	0.37477
ENSG00000253978.1	CTB-178M22.2	13.1023	-0.580142	0.434183	-1.33617	0.181495	0.374843
ENSG00000198780.7	FAM169A	645.788	0.208275	0.155867	1.33624	0.181471	0.374843
ENSG00000003147.13	ICA1	724.005	-0.293348	0.219547	-1.33615	0.181501	0.374843
ENSG00000020577.9	SAMD4A	428.467	-0.400982	0.300068	-1.3363	0.181451	0.374843
ENSG00000083807.5	SLC27A5	71.1047	-0.434259	0.324996	-1.3362	0.181485	0.374843
ENSG00000235316.1	DUSP8P5	53.2252	0.392917	0.294104	1.33598	0.181556	0.374865
ENSG00000265010.1	RP11-661C3.2	5.67036	0.644787	0.482635	1.33597	0.181558	0.374865
ENSG00000167202.7	TBC1D2B	414.735	-0.283171	0.211965	-1.33593	0.181571	0.374865
ENSG00000154781.11	CCDC174	476.892	-0.193997	0.145269	-1.33544	0.181734	0.3751
ENSG00000166426.7	CRABP1	1713.1	-0.62846	0.470582	-1.3355	0.181714	0.3751
ENSG00000130766.4	SESN2	796.69	-0.262763	0.196767	-1.3354	0.181745	0.3751
ENSG00000132405.14	TBC1D14	2215.64	0.166088	0.12439	1.33522	0.181805	0.375185
ENSG00000270362.1	HMGN3-AS1	43.6633	-0.405394	0.303671	-1.33498	0.181883	0.375304
ENSG00000138316.6	ADAMTS14	26.1216	-0.595625	0.446241	-1.33476	0.181954	0.375402
ENSG00000067221.9	STOML1	146.512	0.258488	0.193665	1.33471	0.18197	0.375402
ENSG00000161328.10	LRRC56	167.811	0.296738	0.222348	1.33456	0.18202	0.375432
ENSG00000205871.4	RPS3AP47	15.6291	-0.628158	0.47069	-1.33455	0.182024	0.375432
ENSG00000269680.1	CTD-3128G10.6	9.12787	-0.641824	0.481335	-1.33343	0.182392	0.375839
ENSG00000129518.4	EAPP	583.551	-0.208235	0.156129	-1.33374	0.18229	0.375839
ENSG00000116120.8	FARSB	793.482	-0.211848	0.15886	-1.33355	0.18235	0.375839
ENSG00000104365.9	IKBKB	698.746	-0.221547	0.166153	-1.33339	0.182404	0.375839
ENSG00000257702.3	LBX2-AS1	108.649	-0.317996	0.238482	-1.33342	0.182395	0.375839
ENSG00000132313.10	MRPL35	697.5	-0.182483	0.136868	-1.33328	0.182441	0.375839
ENSG00000268575.1	RP1-283E3.8	60.292	0.389873	0.292388	1.33341	0.182397	0.375839
ENSG00000251429.1	RP11-597D13.7	8.6905	-0.624713	0.468539	-1.33332	0.182427	0.375839
ENSG00000258982.1	RP11-638I2.4	12.9936	0.574565	0.430894	1.33342	0.182393	0.375839
ENSG00000115993.7	TRAK2	1078.19	0.338144	0.253505	1.33388	0.182244	0.375839
ENSG00000236609.3	ZNF853	367.492	-0.193941	0.145407	-1.33378	0.182275	0.375839
ENSG00000272323.1	CTD-2517O10.6	34.6387	-0.447302	0.33559	-1.33288	0.182571	0.376065
ENSG00000166250.7	CLMP	82.9201	0.485224	0.364059	1.33282	0.182591	0.376066
ENSG00000157106.12	SMG1	2755.89	0.236999	0.177876	1.33238	0.182735	0.376322
ENSG00000197506.6	SLC28A3	10.2193	-0.618488	0.464315	-1.33205	0.182845	0.376507
ENSG00000233621.1	RP11-422J8.1	6.57391	-0.651068	0.488833	-1.33188	0.182899	0.376577
ENSG00000166199.8	ALKBH3	219.018	-0.220152	0.16531	-1.33175	0.182942	0.376624
ENSG00000170515.9	PA2G4	1981.15	-0.222588	0.167197	-1.33129	0.183092	0.376893
ENSG00000225742.1	RP11-513G11.4	9.61661	-0.619609	0.465494	-1.33108	0.183163	0.376997
ENSG00000240668.1	KRT8P36	10.2749	-0.600431	0.45128	-1.33051	0.183351	0.377302
ENSG00000123297.12	TSFM	332.237	-0.209894	0.15775	-1.33055	0.183338	0.377302
ENSG00000272293.1	RP11-91J19.3	8.81988	-0.64015	0.481261	-1.33015	0.183469	0.377503
ENSG00000271452.1	RP11-342K6.2	17.3631	0.541612	0.40725	1.32992	0.183543	0.377615
ENSG00000130348.7	QRSL1	476.616	-0.21024	0.158106	-1.32975	0.183602	0.377695
ENSG00000069345.7	DNAJA2	1781.35	0.149226	0.11224	1.32952	0.183676	0.377763
ENSG00000128731.11	HERC2	2483.79	0.234718	0.176541	1.32954	0.183671	0.377763
ENSG00000061794.8	MRPS35	933.549	-0.156392	0.11764	-1.32941	0.183714	0.377779
ENSG00000100767.11	PAPLN	17.7485	-0.630036	0.473933	-1.32938	0.183723	0.377779
ENSG00000145868.12	FBXO38	1222.07	0.217397	0.1636	1.32883	0.183903	0.378106
ENSG00000196659.9	TTC30B	380.127	0.24386	0.183531	1.32871	0.183944	0.37815
ENSG00000186635.10	ARAP1	1336.08	-0.223701	0.168424	-1.3282	0.184111	0.378446
ENSG00000197162.8	ZNF785	625.741	0.273278	0.205759	1.32815	0.184128	0.378446
ENSG00000113070.6	HBEGF	42.3823	-0.398114	0.299797	-1.32794	0.184196	0.378546
ENSG00000198682.8	PAPSS2	661.259	0.198694	0.149644	1.32778	0.184252	0.378585
ENSG00000250049.1	RP11-348J24.2	5.29501	0.649049	0.488828	1.32777	0.184256	0.378585
ENSG00000185621.7	LMLN	327.768	0.242512	0.182686	1.32748	0.18435	0.378707
ENSG00000175691.8	ZNF77	110.187	0.32184	0.242447	1.32746	0.184355	0.378707
ENSG00000117054.9	ACADM	982.105	0.179389	0.135174	1.32709	0.184478	0.378712
ENSG00000237361.2	LINC01071	26.3551	0.55209	0.41597	1.32724	0.184431	0.378712
ENSG00000022556.11	NLRP2	1589.61	-0.164718	0.124119	-1.3271	0.184475	0.378712
ENSG00000260641.1	RP11-1299A16.3	52.0465	0.408465	0.307768	1.32719	0.184447	0.378712
ENSG00000254893.3	RP11-466P24.2	13.1557	-0.55364	0.417121	-1.32729	0.184413	0.378712
ENSG00000177311.6	ZBTB38	325.593	-0.355405	0.267757	-1.32734	0.184396	0.378712
ENSG00000168014.12	C2CD3	910.026	0.224396	0.169105	1.32696	0.184521	0.378758
ENSG00000106351.8	AGFG2	280.853	-0.3234	0.243732	-1.32687	0.184553	0.378784
ENSG00000165675.12	ENOX2	364.887	-0.208599	0.157225	-1.32676	0.184589	0.378816
ENSG00000188243.8	COMMD6	716.885	-0.175461	0.132265	-1.32659	0.184645	0.378889
ENSG00000142867.8	BCL10	299.624	-0.221875	0.167264	-1.32649	0.184677	0.378915
ENSG00000169064.8	ZBBX	77.4199	-0.40973	0.308915	-1.32635	0.184723	0.378967
ENSG00000074603.14	DPP8	790.464	0.157108	0.118458	1.32627	0.184749	0.378979
ENSG00000196396.5	PTPN1	1370.52	0.216694	0.163447	1.32577	0.184915	0.37924
ENSG00000254806.1	SYS1-DBNDD2	10.0176	0.61147	0.461219	1.32577	0.184916	0.37924
ENSG00000250007.2	RP11-814P5.1	9.14622	0.614066	0.463217	1.32565	0.184955	0.379275
ENSG00000236184.1	TCEA1P4	8.86418	0.615248	0.464129	1.3256	0.184974	0.379275
ENSG00000256576.1	RP13-977J11.2	36.4837	0.467152	0.352469	1.32537	0.185048	0.379387
ENSG00000248774.1	RP11-798M19.3	9.14894	-0.601328	0.453747	-1.32525	0.185089	0.37943
ENSG00000131828.9	PDHA1	2279.85	-0.209638	0.158212	-1.32504	0.185158	0.37953
ENSG00000079999.9	KEAP1	943.805	-0.192155	0.145033	-1.3249	0.185204	0.379583
ENSG00000047346.8	FAM214A	1874.84	0.308808	0.23315	1.3245	0.185336	0.379812
ENSG00000272157.1	CTD-2168K21.2	5.32589	0.64508	0.487089	1.32436	0.185384	0.379869
ENSG00000255277.2	ABCC6P2	13.5254	-0.592366	0.447341	-1.3242	0.185438	0.379925
ENSG00000140350.11	ANP32A	3127.4	-0.181522	0.137091	-1.3241	0.185471	0.379925
ENSG00000048405.5	ZNF800	373.706	0.279624	0.211172	1.32415	0.185453	0.379925
ENSG00000151838.7	CCDC175	6.91282	0.645848	0.487835	1.32391	0.185534	0.37997
ENSG00000150779.7	TIMM8B	665.918	-0.183229	0.1384	-1.32391	0.185532	0.37997
ENSG00000237854.3	LINC00674	54.4054	0.420217	0.317446	1.32374	0.185588	0.38004
ENSG00000267152.1	CTD-2528L19.6	45.0236	0.450916	0.340654	1.32367	0.185611	0.380046
ENSG00000178538.5	CA8	89.8301	-0.464516	0.350949	-1.3236	0.185636	0.380055
ENSG00000248810.1	RP11-362F19.1	20.9744	0.581414	0.439309	1.32347	0.185678	0.380099
ENSG00000134884.9	ARGLU1	4263.31	-0.18949	0.143189	-1.32336	0.185717	0.380139
ENSG00000254254.1	RP11-17A4.2	5.86653	0.641816	0.485018	1.32328	0.185741	0.380146
ENSG00000114395.6	CYB561D2	117.59	-0.290028	0.219198	-1.32313	0.185791	0.380207
ENSG00000270704.2	SNORD64	28.9648	0.487694	0.368697	1.32275	0.185918	0.380389
ENSG00000085231.9	TAF9	1413.56	-0.203506	0.153851	-1.32275	0.18592	0.380389
ENSG00000253696.2	KBTBD11-OT1	7.98219	-0.640933	0.484581	-1.32265	0.185951	0.38041
ENSG00000060069.12	CTDP1	621.742	-0.179078	0.135408	-1.32251	0.185997	0.380464
ENSG00000169372.8	CRADD	128.857	0.265116	0.200507	1.32223	0.186091	0.380532
ENSG00000108963.13	DPH1	349.392	-0.191369	0.144718	-1.32235	0.18605	0.380532
ENSG00000149781.8	FERMT3	11.8588	-0.587344	0.444206	-1.32223	0.18609	0.380532
ENSG00000175874.5	CREG2	52.138	0.463088	0.350375	1.32169	0.186271	0.380859
ENSG00000188786.9	MTF1	411.749	0.234461	0.177418	1.32152	0.186329	0.380937
ENSG00000124212.5	PTGIS	782.674	0.30275	0.229123	1.32134	0.186387	0.380951
ENSG00000260248.1	RP11-143K11.1	138.95	0.371892	0.281456	1.32131	0.186396	0.380951
ENSG00000197935.6	ZNF311	35.1039	0.534327	0.404353	1.32144	0.186356	0.380951
ENSG00000164053.13	ATRIP	245.411	-0.25006	0.189294	-1.32101	0.186496	0.380983
ENSG00000162434.7	JAK1	825.933	-0.194577	0.147279	-1.32115	0.186452	0.380983
ENSG00000119403.9	PHF19	447.736	0.24418	0.184825	1.32114	0.186455	0.380983
ENSG00000108469.10	RECQL5	563.899	-0.182258	0.137974	-1.32096	0.186513	0.380983
ENSG00000118160.9	SLC8A2	105.964	0.519286	0.393107	1.32098	0.186509	0.380983
ENSG00000151575.10	TEX9	176.204	0.365821	0.276955	1.32087	0.186546	0.381008
ENSG00000114529.8	C3orf52	375.121	-0.471041	0.356657	-1.32071	0.186597	0.381063
ENSG00000213762.6	ZNF134	769.862	0.198723	0.150472	1.32067	0.186613	0.381063
ENSG00000153879.4	CEBPG	1472.03	0.203956	0.1545	1.32011	0.1868	0.381403
ENSG00000254614.1	AP003068.23	27.213	-0.459878	0.348412	-1.31992	0.18686	0.381424
ENSG00000144848.6	ATG3	479.181	-0.196649	0.148994	-1.31985	0.186885	0.381424
ENSG00000233426.2	EIF3FP3	52.5328	-0.429994	0.325794	-1.31983	0.186891	0.381424
ENSG00000166532.11	RIMKLB	1289.94	0.187451	0.14201	1.31998	0.186843	0.381424
ENSG00000185684.8	EP400NL	315.121	0.223633	0.169484	1.31949	0.187005	0.381504
ENSG00000115042.5	FAHD2A	476.735	-0.212516	0.161066	-1.31943	0.187024	0.381504
ENSG00000253200.1	RP11-582J16.5	66.9698	0.361506	0.273952	1.31959	0.18697	0.381504
ENSG00000260418.1	RP3-406A7.7	21.9371	-0.566991	0.42973	-1.31941	0.187031	0.381504
ENSG00000170142.7	UBE2E1	1900.29	0.163582	0.123976	1.31946	0.187014	0.381504
ENSG00000126461.10	SCAF1	1382.34	-0.18393	0.13941	-1.31934	0.187055	0.38151
ENSG00000110651.7	CD81	3493.8	-0.16141	0.122368	-1.31905	0.187152	0.381668
ENSG00000136653.15	RASSF5	92.2198	-0.374267	0.2838	-1.31877	0.187246	0.381817
ENSG00000135414.5	GDF11	720.496	0.249296	0.189109	1.31827	0.187415	0.382094
ENSG00000149932.12	TMEM219	845.049	-0.169262	0.1284	-1.31824	0.187422	0.382094
ENSG00000067836.8	ROGDI	900.322	0.209536	0.158959	1.31817	0.187445	0.382101
ENSG00000164031.12	DNAJB14	868.259	0.166849	0.126599	1.31793	0.187527	0.382227
ENSG00000160307.5	S100B	10.6397	0.605805	0.459703	1.31782	0.187565	0.382261
ENSG00000180901.6	KCTD2	886.726	0.222667	0.168984	1.31769	0.187609	0.382311
ENSG00000015133.14	CCDC88C	1142.89	-0.202667	0.153838	-1.31741	0.187702	0.382421
ENSG00000105514.3	RAB3D	857.848	0.241673	0.183447	1.3174	0.187704	0.382421
ENSG00000186132.10	C2orf76	74.8482	-0.343372	0.26073	-1.31697	0.18785	0.382484
ENSG00000134873.5	CLDN10	52.2845	0.474258	0.360119	1.31695	0.187856	0.382484
ENSG00000139684.9	ESD	1619.77	0.192517	0.14618	1.31698	0.187844	0.382484
ENSG00000143614.7	GATAD2B	769.625	0.179112	0.135998	1.31702	0.187832	0.382484
ENSG00000147421.13	HMBOX1	378.414	0.257957	0.195849	1.31712	0.187799	0.382484
ENSG00000055483.15	USP36	771.151	-0.176883	0.134307	-1.317	0.18784	0.382484
ENSG00000114353.12	GNAI2	4085.67	0.191058	0.145097	1.31676	0.187919	0.382529
ENSG00000269235.1	HCCAT3	6.67569	0.638627	0.484981	1.31681	0.187902	0.382529
ENSG00000238083.3	LRRC37A2	79.4027	0.319558	0.24271	1.31663	0.187964	0.382538
ENSG00000187815.5	ZFP69	144.131	0.270949	0.205784	1.31667	0.187951	0.382538
ENSG00000175215.5	CTDSP2	3260.88	0.172906	0.131335	1.31653	0.187995	0.38256
ENSG00000153162.8	BMP6	22.9464	-0.596971	0.453514	-1.31632	0.188066	0.382664
ENSG00000198563.9	DDX39B	4328.38	0.180077	0.136826	1.3161	0.188139	0.382771
ENSG00000197599.8	CCDC154	17.5148	0.517443	0.393397	1.31532	0.188402	0.383225
ENSG00000106591.3	MRPL32	936.677	-0.174436	0.132625	-1.31526	0.188423	0.383225
ENSG00000116205.6	TCEANC2	254.407	0.220603	0.167725	1.31527	0.188421	0.383225
ENSG00000100823.7	APEX1	3903.28	-0.147427	0.112106	-1.31507	0.188487	0.383311
ENSG00000177359.13	RP11-551L14.1	103.282	-0.644295	0.489975	-1.31496	0.188525	0.383311
ENSG00000198521.7	ZNF43	1206.52	0.161559	0.122863	1.31495	0.188526	0.383311
ENSG00000120992.13	LYPLA1	1475.87	0.201094	0.152963	1.31466	0.188625	0.383469
ENSG00000116273.5	PHF13	617.385	-0.20174	0.15348	-1.31444	0.188699	0.383578
ENSG00000248329.1	RP11-366M4.3	66.1246	-0.474579	0.361086	-1.31431	0.188741	0.383624
ENSG00000228223.1	HCG11	269.742	0.282152	0.214723	1.31403	0.188836	0.383735
ENSG00000159479.12	MED8	447.895	-0.218661	0.166405	-1.31403	0.188837	0.383735
ENSG00000261280.2	CTD-3105H18.13	6.07152	-0.643232	0.489543	-1.31394	0.188865	0.383737
ENSG00000115392.7	FANCL	474.159	-0.245141	0.186577	-1.31389	0.188884	0.383737
ENSG00000138073.9	PREB	1145.24	-0.196096	0.149255	-1.31384	0.188902	0.383737
ENSG00000135316.13	SYNCRIP	3552.34	-0.146511	0.111519	-1.31378	0.188919	0.383737
ENSG00000184005.9	ST6GALNAC3	409.495	0.359312	0.273523	1.31365	0.188965	0.383789
ENSG00000175274.14	TP53I11	3058.77	0.251542	0.191535	1.31329	0.189085	0.38399
ENSG00000173253.10	DMRT2	11.736	-0.598592	0.455887	-1.31302	0.189175	0.38409
ENSG00000213799.6	ZNF845	282.974	0.202924	0.154546	1.31303	0.189172	0.38409
ENSG00000205763.9	RP9P	102.424	0.324136	0.246913	1.31275	0.189266	0.384234
ENSG00000102290.17	PCDH11X	279.236	0.36609	0.27892	1.31252	0.189343	0.38435
ENSG00000175220.7	ARHGAP1	1235.67	0.201633	0.153649	1.3123	0.18942	0.384465
ENSG00000237039.1	AC018738.2	43.1652	-0.399133	0.304191	-1.31211	0.189482	0.384481
ENSG00000164978.13	NUDT2	212.042	-0.22605	0.172275	-1.31215	0.18947	0.384481
ENSG00000138606.15	SHF	595.812	0.176576	0.134576	1.31209	0.189489	0.384481
ENSG00000257704.2	PRR24	33.6551	-0.452277	0.344785	-1.31177	0.189599	0.38462
ENSG00000120942.9	UBIAD1	507.816	0.223059	0.170042	1.31179	0.18959	0.38462
ENSG00000008517.12	IL32	37.2688	-0.626409	0.477677	-1.31137	0.189734	0.384853
ENSG00000227450.2	CTB-58E17.5	17.7669	0.555416	0.423564	1.31129	0.189759	0.384863
ENSG00000185442.8	FAM174B	1252.57	-0.302559	0.23078	-1.31103	0.189849	0.384962
ENSG00000143554.9	SLC27A3	379.851	-0.250818	0.191314	-1.31103	0.189847	0.384962
ENSG00000171940.9	ZNF217	1170.93	-0.170337	0.129947	-1.31082	0.189918	0.385061
ENSG00000109775.6	UFSP2	578.357	0.171081	0.130524	1.31072	0.189952	0.385089
ENSG00000113209.6	PCDHB5	201.146	0.494792	0.377514	1.31066	0.189973	0.385091
ENSG00000236810.1	RP5-886K2.3	65.232	0.352297	0.268814	1.31056	0.190006	0.385115
ENSG00000138231.8	DBR1	428.998	-0.194973	0.148791	-1.31038	0.190067	0.385189
ENSG00000125485.13	DDX31	402.478	-0.189906	0.144939	-1.31025	0.19011	0.385189
ENSG00000177383.3	MAGEF1	1532.24	0.155716	0.118846	1.31024	0.190116	0.385189
ENSG00000108256.4	NUFIP2	2280.28	-0.14608	0.111493	-1.31021	0.190124	0.385189
ENSG00000100225.13	FBXO7	2084.75	-0.128903	0.0984215	-1.30971	0.190295	0.385493
ENSG00000255142.1	AP006621.6	12.2105	-0.596441	0.455479	-1.30948	0.190371	0.385607
ENSG00000143450.10	OAZ3	19.0358	-0.495924	0.378819	-1.30913	0.190489	0.385805
ENSG00000165671.14	NSD1	3385.76	0.193193	0.147593	1.30896	0.190549	0.385884
ENSG00000129654.7	FOXJ1	1083.05	-0.361601	0.276397	-1.30827	0.190783	0.386317
ENSG00000147592.4	LACTB2	125.612	-0.319243	0.244067	-1.30801	0.190869	0.38645
ENSG00000146535.9	GNA12	2088.39	0.140387	0.107354	1.3077	0.190974	0.38662
ENSG00000149451.13	ADAM33	17.4735	-0.552551	0.422585	-1.30755	0.191026	0.386684
ENSG00000152487.6	ARL5B-AS1	18.5443	0.529537	0.405026	1.30741	0.191072	0.386696
ENSG00000184867.9	ARMCX2	1386.79	0.24936	0.190728	1.30741	0.191073	0.386696
ENSG00000125817.7	CENPB	1015.73	-0.179989	0.137708	-1.30703	0.191201	0.386873
ENSG00000168282.4	MGAT2	544.807	-0.178014	0.136195	-1.30705	0.191194	0.386873
ENSG00000188986.4	NELFB	1202.07	-0.16995	0.130038	-1.30693	0.191238	0.386905
ENSG00000140025.11	EFCAB11	134.658	-0.295941	0.226478	-1.30671	0.191312	0.387014
ENSG00000104714.9	ERICH1	436.495	0.196747	0.150581	1.30659	0.191353	0.387015
ENSG00000166750.5	SLFN5	544.141	0.31209	0.238859	1.30659	0.191353	0.387015
ENSG00000186352.4	ANKRD37	67.0163	0.41302	0.316208	1.30617	0.191496	0.387262
ENSG00000134330.14	IAH1	537.879	0.198755	0.152181	1.30604	0.191538	0.387305
ENSG00000111596.7	CNOT2	1689.34	-0.135645	0.103894	-1.30561	0.191686	0.387562
ENSG00000136450.8	SRSF1	4155.54	-0.161941	0.124046	-1.30549	0.191725	0.3876
ENSG00000038002.4	AGA	311.583	-0.247723	0.189764	-1.30543	0.191747	0.387602
ENSG00000120029.8	C10orf76	744.494	0.18198	0.139461	1.30488	0.191934	0.387652
ENSG00000243056.1	EIF4EBP3	5.45338	-0.638443	0.489226	-1.30501	0.191891	0.387652
ENSG00000104059.4	FAM189A1	395.425	-0.236405	0.181154	-1.30499	0.191895	0.387652
ENSG00000108479.7	GALK1	224.687	0.269209	0.206319	1.30482	0.191956	0.387652
ENSG00000176153.10	GPX2	63.8001	0.419742	0.321702	1.30475	0.191976	0.387652
ENSG00000140382.10	HMG20A	1359.36	0.212816	0.163068	1.30507	0.191867	0.387652
ENSG00000251136.4	RP11-37B2.1	117.596	0.283042	0.216872	1.30512	0.191853	0.387652
ENSG00000127511.5	SIN3B	1861.18	0.155607	0.11923	1.3051	0.191859	0.387652
ENSG00000145022.4	TCTA	384.544	0.348404	0.266962	1.30507	0.191869	0.387652
ENSG00000109072.9	VTN	2064.76	-0.319785	0.245084	-1.3048	0.191962	0.387652
ENSG00000167118.6	URM1	938.003	-0.153079	0.117336	-1.30463	0.19202	0.387697
ENSG00000105639.14	JAK3	104.341	0.457451	0.350766	1.30415	0.192182	0.387984
ENSG00000174004.5	NRROS	12.6416	-0.5631	0.43183	-1.30398	0.192239	0.388057
ENSG00000106927.7	AMBP	7992.4	-0.272361	0.208913	-1.30371	0.192334	0.388166
ENSG00000265611.1	MIR5010	5.24156	0.633138	0.485643	1.30371	0.192332	0.388166
ENSG00000099250.13	NRP1	527.633	0.25312	0.194203	1.30338	0.192446	0.38835
ENSG00000171792.6	RHNO1	496.159	-0.254674	0.195433	-1.30312	0.192532	0.388483
ENSG00000226833.1	AC097724.3	10.1771	-0.599209	0.459969	-1.30272	0.192671	0.388652
ENSG00000221818.4	EBF2	37.846	0.429287	0.329552	1.30264	0.192699	0.388652
ENSG00000135315.7	KIAA1009	435.987	-0.181548	0.139369	-1.30265	0.192695	0.388652
ENSG00000256802.2	RP11-680F8.1	30.0193	-0.460044	0.353161	-1.30265	0.192696	0.388652
ENSG00000227471.4	AKR1B15	11.8121	-0.633418	0.486311	-1.3025	0.192747	0.388667
ENSG00000163535.13	SGOL2	418.474	-0.345848	0.265515	-1.30256	0.192726	0.388667
ENSG00000147010.13	SH3KBP1	414.556	-0.312015	0.239604	-1.30221	0.192845	0.388823
ENSG00000227671.3	MIR3916	860.982	0.197646	0.151887	1.30127	0.193166	0.389392
ENSG00000261221.1	ZNF865	256.91	-0.270999	0.208258	-1.30126	0.193168	0.389392
ENSG00000152382.5	TADA1	493.91	0.243447	0.187115	1.30105	0.193241	0.389496
ENSG00000186889.5	TMEM17	228.272	0.267701	0.205795	1.30082	0.193321	0.389617
ENSG00000092094.6	OSGEP	864.404	-0.210299	0.161709	-1.30047	0.193438	0.389811
ENSG00000154727.6	GABPA	666.411	0.197941	0.15224	1.30018	0.193538	0.389969
ENSG00000134602.11	MST4	1972.94	-0.277994	0.213846	-1.29997	0.193611	0.390047
ENSG00000088356.4	PDRG1	808.234	-0.176907	0.136087	-1.29995	0.193617	0.390047
ENSG00000123349.9	PFDN5	2346.96	-0.15808	0.121619	-1.29979	0.193672	0.390072
ENSG00000237188.3	RP11-337C18.8	45.5638	0.440791	0.339116	1.29982	0.193661	0.390072
ENSG00000213585.6	VDAC1	2184.3	-0.210822	0.162211	-1.29968	0.193711	0.39011
ENSG00000160325.10	CACFD1	1691.02	0.246937	0.190042	1.29939	0.193812	0.390229
ENSG00000179526.12	SHARPIN	566.073	-0.194477	0.149665	-1.29942	0.1938	0.390229
ENSG00000228998.3	RP11-697E2.7	461.377	0.226907	0.174649	1.29922	0.193869	0.390304
ENSG00000253878.1	RP11-347C18.3	10.0552	-0.583346	0.449089	-1.29895	0.19396	0.390444
ENSG00000134248.9	LAMTOR5	871.205	-0.166532	0.128214	-1.29886	0.193994	0.390471
ENSG00000162063.8	CCNF	489.686	-0.267836	0.206237	-1.29868	0.194053	0.390548
ENSG00000109794.9	FAM149A	285.516	-0.522956	0.402837	-1.29818	0.194224	0.390768
ENSG00000180370.6	PAK2	2609.2	0.221535	0.170638	1.29827	0.194194	0.390768
ENSG00000084652.11	TXLNA	1546.3	-0.158486	0.122078	-1.29824	0.194206	0.390768
ENSG00000205937.7	RNPS1	3012.36	-0.156926	0.120905	-1.29793	0.194311	0.390902
ENSG00000198865.5	CCDC152	95.64	0.635041	0.489305	1.29784	0.194341	0.39092
ENSG00000225872.2	AC002398.5	7.07373	0.625944	0.482497	1.2973	0.194527	0.391223
ENSG00000260719.1	AC009133.17	86.9179	-0.592101	0.456444	-1.2972	0.194561	0.391223
ENSG00000232721.1	RP11-403I13.5	10.8509	-0.588084	0.453361	-1.29716	0.194575	0.391223
ENSG00000130363.7	RSPH3	384.15	0.216089	0.166584	1.29718	0.19457	0.391223
ENSG00000251192.3	ZNF674	101.221	0.277681	0.214078	1.2971	0.194596	0.391223
ENSG00000148308.13	GTF3C5	1558.85	-0.13633	0.105119	-1.29691	0.194662	0.391314
ENSG00000237838.1	AC133680.1	6.42143	0.617571	0.476237	1.29677	0.194709	0.391326
ENSG00000235552.4	RPL6P27	114.521	-0.430963	0.332331	-1.29679	0.194705	0.391326
ENSG00000151229.8	SLC2A13	219.301	-0.325991	0.251409	-1.29666	0.19475	0.391366
ENSG00000151773.8	CCDC122	140.012	0.256854	0.198127	1.29641	0.194833	0.391493
ENSG00000148180.12	GSN	1755.31	-0.324751	0.250563	-1.29609	0.194946	0.391677
ENSG00000229204.2	PTGES3P3	9.00844	-0.59103	0.456175	-1.29562	0.195106	0.391957
ENSG00000049618.17	ARID1B	2012.04	0.182934	0.141202	1.29555	0.195131	0.391966
ENSG00000128965.7	CHAC1	174.281	0.427672	0.330164	1.29534	0.195205	0.392072
ENSG00000148843.9	PDCD11	1653.7	-0.129786	0.100204	-1.29522	0.195245	0.392111
ENSG00000235065.1	RPL24P2	5.62727	-0.632722	0.488589	-1.295	0.195321	0.392221
ENSG00000125772.8	GPCPD1	825.604	-0.209818	0.16203	-1.29493	0.195343	0.392225
ENSG00000185585.15	OLFML2A	173.32	-0.477035	0.36842	-1.29481	0.195385	0.392267
ENSG00000261054.1	RP11-6O2.4	6.54745	-0.616973	0.476565	-1.29463	0.19545	0.392355
ENSG00000226381.3	RP11-119F19.2	115.941	0.267322	0.206503	1.29451	0.195488	0.39239
ENSG00000120519.10	SLC10A7	194.877	-0.296427	0.229029	-1.29428	0.19557	0.392514
ENSG00000143401.10	ANP32E	1723.97	-0.329377	0.254512	-1.29415	0.195613	0.392557
ENSG00000143727.11	ACP1	2017.13	-0.176593	0.136495	-1.29377	0.195746	0.392782
ENSG00000267395.1	AC074212.6	11.5374	-0.571809	0.442175	-1.29318	0.19595	0.393068
ENSG00000165801.5	ARHGEF40	1025.56	-0.221292	0.171121	-1.29319	0.195946	0.393068
ENSG00000197415.7	VEPH1	48.9394	-0.517639	0.400267	-1.29324	0.19593	0.393068
ENSG00000120616.11	EPC1	1103.61	0.239537	0.185246	1.29308	0.195984	0.393094
ENSG00000167483.13	FAM129C	17.1805	0.539295	0.417096	1.29298	0.196019	0.393122
ENSG00000141433.8	ADCYAP1	11.1481	-0.623983	0.482645	-1.29284	0.196066	0.39314
ENSG00000178982.5	EIF3K	1491.96	-0.228361	0.176636	-1.29283	0.19607	0.39314
ENSG00000136156.8	ITM2B	3624.42	-0.157538	0.121871	-1.29266	0.196129	0.393157
ENSG00000096433.6	ITPR3	1107.81	-0.590582	0.456885	-1.29263	0.196141	0.393157
ENSG00000070423.13	RNF126	529.855	-0.215597	0.166786	-1.29266	0.19613	0.393157
ENSG00000101670.7	LIPG	880.218	-0.224682	0.173846	-1.29242	0.196213	0.393261
ENSG00000270177.1	CTD-2410N18.3	15.5995	0.579508	0.448447	1.29226	0.196269	0.39333
ENSG00000125652.3	ALKBH7	343.189	-0.287807	0.222742	-1.29211	0.19632	0.39339
ENSG00000167419.6	LPO	10.0568	0.589459	0.456225	1.29203	0.196345	0.393399
ENSG00000230371.1	KARSP2	21.6162	0.518399	0.401396	1.29149	0.196533	0.393693
ENSG00000254732.1	RP11-691N7.6	11.8496	-0.588198	0.455429	-1.29152	0.196522	0.393693
ENSG00000188523.4	C9orf171	52.5042	-0.436347	0.337914	-1.29129	0.196602	0.393788
ENSG00000180773.10	SLC36A4	1143.11	0.170556	0.132111	1.29101	0.196701	0.393945
ENSG00000197050.6	ZNF420	355.515	0.210867	0.163443	1.29016	0.196996	0.394494
ENSG00000265683.1	RP11-173M1.5	17.0275	0.526934	0.408475	1.29	0.19705	0.394559
ENSG00000272899.1	RP11-309L24.9	20.2407	0.529336	0.410387	1.28985	0.197104	0.394627
ENSG00000106780.7	MEGF9	833.224	0.218478	0.169434	1.28946	0.19724	0.394856
ENSG00000137764.15	MAP2K5	374.966	0.22803	0.176851	1.28939	0.197262	0.394859
ENSG00000106415.8	GLCCI1	787.635	0.280663	0.217694	1.28925	0.19731	0.39487
ENSG00000255856.1	RP11-87C12.5	33.8597	0.409498	0.317615	1.28929	0.197297	0.39487
ENSG00000239815.1	RP11-309L24.4	7.60778	0.61943	0.480546	1.28901	0.197394	0.394997
ENSG00000119688.16	ABCD4	1531.7	-0.139706	0.108421	-1.28855	0.197556	0.39528
ENSG00000186166.4	CCDC84	523.871	-0.180838	0.140357	-1.28841	0.197602	0.39533
ENSG00000115652.10	UXS1	858.544	-0.192196	0.149234	-1.28789	0.197786	0.395656
ENSG00000123094.11	RASSF8	444.408	0.25852	0.20077	1.28764	0.197871	0.395784
ENSG00000198498.5	TMA16	371.65	-0.240278	0.186616	-1.28756	0.1979	0.3958
ENSG00000182149.16	IST1	3674.35	-0.130429	0.101315	-1.28736	0.197968	0.395894
ENSG00000183496.5	MEX3B	567.643	0.194661	0.151217	1.2873	0.197991	0.395899
ENSG00000178163.3	ZNF518B	1149.02	0.169099	0.131382	1.28708	0.198065	0.396005
ENSG00000165410.10	CFL2	686.553	0.296286	0.230254	1.28678	0.198171	0.396152
ENSG00000084754.6	HADHA	2977.9	-0.165492	0.128612	-1.28675	0.198181	0.396152
ENSG00000079332.10	SAR1A	1751.3	-0.162198	0.126084	-1.28643	0.198293	0.396335
ENSG00000120690.9	ELF1	868.641	-0.389374	0.302783	-1.28598	0.198449	0.396567
ENSG00000143889.11	HNRNPLL	1239.75	0.169873	0.132097	1.28598	0.198451	0.396567
ENSG00000267254.1	CTD-2162K18.5	32.2757	0.62388	0.485208	1.2858	0.198514	0.396649
ENSG00000101076.12	HNF4A	1606.01	0.153331	0.119257	1.28572	0.198541	0.396661
ENSG00000108506.7	INTS2	493.612	0.194107	0.15099	1.28556	0.198597	0.396732
ENSG00000197063.6	MAFG	716.36	0.204405	0.159047	1.28519	0.198727	0.396899
ENSG00000103150.4	MLYCD	267.621	-0.284641	0.221486	-1.28514	0.198744	0.396899
ENSG00000140992.14	PDPK1	1139.14	0.222116	0.172822	1.28523	0.198713	0.396899
ENSG00000107099.11	DOCK8	268.021	-0.343474	0.267316	-1.2849	0.198827	0.397022
ENSG00000105889.10	STEAP1B	5.59282	-0.620343	0.482871	-1.2847	0.198898	0.397122
ENSG00000157107.9	FCHO2	422.391	0.251136	0.195512	1.2845	0.198967	0.397218
ENSG00000243716.6	NPIPB5	42.7213	-0.402921	0.313704	-1.2844	0.199003	0.397249
ENSG00000236618.2	PITPNA-AS1	97.7246	-0.325708	0.253685	-1.28391	0.199175	0.397549
ENSG00000183378.7	OVCH2	38.5233	-0.520942	0.405854	-1.28357	0.199292	0.397741
ENSG00000243069.3	ARHGEF26-AS1	17.5715	0.571807	0.44555	1.28337	0.199362	0.397838
ENSG00000162461.7	SLC25A34	44.5874	0.473873	0.369321	1.28309	0.199459	0.39799
ENSG00000135775.9	COG2	1035.72	-0.19026	0.148311	-1.28284	0.199547	0.398122
ENSG00000263214.1	ZNF205-AS1	28.9004	0.442226	0.344759	1.28271	0.199593	0.398174
ENSG00000101605.8	MYOM1	22.145	0.511709	0.399005	1.28246	0.19968	0.398304
ENSG00000215883.5	CYB5RL	106.071	-0.274201	0.213907	-1.28187	0.199889	0.398647
ENSG00000273033.1	RP11-67L2.2	154.608	0.249407	0.194568	1.28185	0.199894	0.398647
ENSG00000188266.9	HYKK	33.5415	-0.434609	0.339176	-1.28137	0.200065	0.398904
ENSG00000104320.9	NBN	779.373	-0.20258	0.158096	-1.28138	0.200061	0.398904
ENSG00000242252.1	BGLAP	10.5592	-0.558895	0.436202	-1.28128	0.200096	0.398924
ENSG00000263142.1	LRRC37A17P	23.399	0.471824	0.368398	1.28075	0.200283	0.399212
ENSG00000185627.13	PSMD13	1667.7	-0.155481	0.121399	-1.28075	0.200282	0.399212
ENSG00000261008.2	AC004158.2	43.9136	-0.467623	0.365406	-1.27974	0.200637	0.399791
ENSG00000176907.3	C8orf4	31.5115	-0.462019	0.361019	-1.27976	0.200628	0.399791
ENSG00000081026.14	MAGI3	455.203	0.219662	0.171631	1.27986	0.200596	0.399791
ENSG00000272654.1	RP11-422P24.11	43.4511	0.398974	0.311781	1.27966	0.200663	0.399801
ENSG00000230989.2	HSBP1	4811.68	0.193981	0.151596	1.27959	0.200688	0.399808
ENSG00000260350.1	RP11-152P23.2	5.93279	0.613277	0.479317	1.27948	0.200728	0.399846
ENSG00000138778.7	CENPE	515.768	-0.294815	0.230527	-1.27887	0.200943	0.400231
ENSG00000166261.6	ZNF202	579.524	0.210522	0.164626	1.27879	0.200969	0.400242
ENSG00000267436.1	AC005786.7	8.50823	0.586588	0.458924	1.27818	0.201186	0.400474
ENSG00000225975.2	AC074138.3	18.5997	0.523736	0.409776	1.2781	0.201213	0.400474
ENSG00000055211.8	GINM1	619.378	-0.199861	0.15635	-1.27829	0.201146	0.400474
ENSG00000122484.8	RPAP2	722.569	0.207811	0.162587	1.27815	0.201196	0.400474
ENSG00000149743.9	TRPT1	383.657	-0.214149	0.167547	-1.27815	0.201198	0.400474
ENSG00000259886.1	U82695.10	17.9818	-0.521012	0.4076	-1.27824	0.201163	0.400474
ENSG00000161021.7	MAML1	1579.51	-0.182843	0.143087	-1.27784	0.201305	0.400529
ENSG00000124089.4	MC3R	18.127	0.570259	0.446256	1.27787	0.201294	0.400529
ENSG00000198015.8	MRPL42	1413.86	0.181991	0.142418	1.27786	0.201298	0.400529
ENSG00000143924.14	EML4	2620.82	0.150004	0.117423	1.27746	0.201439	0.400754
ENSG00000246082.2	NUDT16P	105.279	-0.34635	0.271169	-1.27725	0.201515	0.400826
ENSG00000130640.9	TUBGCP2	1297.02	-0.144325	0.112997	-1.27724	0.201518	0.400826
ENSG00000267365.1	KCNJ2-AS1	22.9056	-0.472185	0.369748	-1.27704	0.201587	0.400921
ENSG00000145088.4	EAF2	15.4513	-0.553928	0.433805	-1.27691	0.201636	0.400976
ENSG00000165376.6	CLDN2	219.944	-0.538624	0.421885	-1.27671	0.201705	0.401072
ENSG00000165186.9	PTCHD1	24.8666	-0.538047	0.421551	-1.27635	0.201832	0.401263
ENSG00000196683.6	TOMM7	828.347	-0.20051	0.1571	-1.27632	0.201844	0.401263
ENSG00000108679.8	LGALS3BP	837.609	-0.347599	0.272423	-1.27595	0.201972	0.401476
ENSG00000090674.11	MCOLN1	209.188	-0.221299	0.173455	-1.27583	0.202016	0.401478
ENSG00000228624.3	RP3-399L15.3	59.039	0.3775	0.295881	1.27585	0.202008	0.401478
ENSG00000164576.7	SAP30L	784.815	0.196437	0.153976	1.27577	0.202037	0.401478
ENSG00000255847.1	RP11-167N4.2	32.2059	0.478227	0.37519	1.27463	0.202442	0.40224
ENSG00000161270.15	NPHS1	44.0151	-0.481588	0.377878	-1.27445	0.202503	0.402319
ENSG00000002330.9	BAD	817.842	0.195085	0.153103	1.27421	0.202588	0.402446
ENSG00000101367.8	MAPRE1	4986.16	0.196894	0.154543	1.27405	0.202647	0.402521
ENSG00000134326.7	CMPK2	82.2507	-0.384595	0.301896	-1.27393	0.202688	0.40256
ENSG00000132938.14	MTUS2	164.983	-0.464946	0.36507	-1.27358	0.202812	0.402721
ENSG00000142864.10	SERBP1	5999.87	-0.164002	0.128766	-1.27364	0.202792	0.402721
ENSG00000120539.10	MASTL	465.474	-0.275032	0.216023	-1.27316	0.202961	0.402969
ENSG00000115616.2	SLC9A2	16.0758	-0.560208	0.440032	-1.27311	0.20298	0.402969
ENSG00000169288.13	MRPL1	322.572	-0.198029	0.155566	-1.27296	0.203031	0.403029
ENSG00000236008.1	AC011747.4	5.4466	-0.619612	0.486796	-1.27284	0.203076	0.403033
ENSG00000230185.4	C9orf147	10.746	-0.566716	0.445231	-1.27286	0.203068	0.403033
ENSG00000187109.9	NAP1L1	11403	-0.22597	0.177554	-1.27268	0.203132	0.403101
ENSG00000255441.1	CTD-2616J11.2	9.34505	-0.611368	0.480506	-1.27234	0.203251	0.403265
ENSG00000010219.9	DYRK4	251.043	0.211771	0.166444	1.27233	0.203257	0.403265
ENSG00000214013.5	GANC	173.454	0.249832	0.196369	1.27226	0.203281	0.40327
ENSG00000181652.14	ATG9B	84.7732	0.464439	0.365096	1.2721	0.203337	0.403339
ENSG00000171443.6	ZNF524	66.0789	-0.325142	0.255649	-1.27183	0.203434	0.403488
ENSG00000134222.12	PSRC1	458.664	-0.306091	0.240704	-1.27165	0.203497	0.403572
ENSG00000136881.7	BAAT	14.1327	0.54466	0.428445	1.27125	0.203639	0.403769
ENSG00000099994.10	SUSD2	453.615	0.456904	0.359409	1.27127	0.203634	0.403769
ENSG00000100162.10	CENPM	73.6437	-0.427357	0.336208	-1.27111	0.203689	0.403825
ENSG00000127507.13	EMR2	7.9788	-0.620858	0.488606	-1.27067	0.203845	0.404092
ENSG00000009709.7	PAX7	42.1639	-0.610942	0.480902	-1.27041	0.203939	0.404236
ENSG00000176894.5	PXMP2	91.3741	-0.298713	0.235158	-1.27026	0.203991	0.404253
ENSG00000005889.11	ZFX	1404.31	0.226158	0.17804	1.27027	0.20399	0.404253
ENSG00000250606.4	PRSS3P2	41.1815	-0.412847	0.325063	-1.27005	0.204066	0.404359
ENSG00000226823.1	SUGT1P	10.7897	-0.563789	0.444105	-1.26949	0.204265	0.404711
ENSG00000157212.14	PAXIP1	530.607	-0.219938	0.173261	-1.2694	0.204298	0.404734
ENSG00000166582.5	CENPV	1683.81	0.238817	0.18816	1.26922	0.204362	0.404752
ENSG00000268713.1	CTC-444N24.8	42.7008	-0.441719	0.348047	-1.26914	0.204393	0.404752
ENSG00000100226.11	GTPBP1	1179.7	0.169293	0.133384	1.26921	0.204365	0.404752
ENSG00000147133.11	TAF1	834.82	0.198675	0.156543	1.26914	0.204391	0.404752
ENSG00000103121.4	CMC2	449.473	0.209151	0.164932	1.26811	0.20476	0.405319
ENSG00000249430.1	CTD-2231H16.1	152.118	-0.354513	0.279617	-1.26785	0.204851	0.405319
ENSG00000134531.5	EMP1	10.6258	-0.588589	0.464198	-1.26797	0.204809	0.405319
ENSG00000138190.12	EXOC6	431.952	0.213002	0.167948	1.26827	0.204703	0.405319
ENSG00000173890.12	GPR160	305.06	-0.366403	0.288978	-1.26793	0.204823	0.405319
ENSG00000151779.8	NBAS	1467.75	0.153915	0.121384	1.268	0.204798	0.405319
ENSG00000179899.7	PHC1P1	86.0978	0.327418	0.258231	1.26793	0.204823	0.405319
ENSG00000224897.2	RP11-3B12.1	38.1642	0.45175	0.356306	1.26787	0.204844	0.405319
ENSG00000166173.9	LARP6	489.853	0.232278	0.183273	1.26739	0.205017	0.405606
ENSG00000138814.12	PPP3CA	883.654	0.220188	0.173753	1.26725	0.205067	0.405661
ENSG00000205578.4	POM121B	33.2451	0.435087	0.34337	1.26711	0.205117	0.405718
ENSG00000160796.12	NBEAL2	4904.3	0.308057	0.243159	1.26689	0.205193	0.405789
ENSG00000101162.3	TUBB1	13.1668	-0.601425	0.474727	-1.26689	0.205196	0.405789
ENSG00000151304.5	SRFBP1	183.214	-0.240799	0.19015	-1.26636	0.205383	0.406117
ENSG00000181588.15	MEX3D	725.448	-0.24003	0.189581	-1.26611	0.205474	0.406253
ENSG00000122678.10	POLM	357.892	-0.197278	0.155866	-1.26568	0.205627	0.406513
ENSG00000261183.1	RP11-532F12.5	63.3684	-0.386155	0.305186	-1.26531	0.20576	0.406734
ENSG00000114982.13	KANSL3	1619.1	0.184379	0.145726	1.26524	0.205784	0.406738
ENSG00000179178.6	TMEM125	371.412	-0.4103	0.32431	-1.26514	0.205819	0.406766
ENSG00000188993.3	LRRC66	31.8788	0.466293	0.368604	1.26502	0.205863	0.40681
ENSG00000177570.9	SAMD12	554.604	0.296085	0.234138	1.26458	0.206022	0.407082
ENSG00000198756.6	COLGALT2	157.965	0.335654	0.265488	1.26429	0.206125	0.407243
ENSG00000119396.6	RAB14	2125.82	0.133566	0.105654	1.26418	0.206164	0.407277
ENSG00000139323.9	POC1B	456.065	-0.260916	0.206438	-1.2639	0.206267	0.407438
ENSG00000184163.3	FAM132A	11.7447	-0.559591	0.442794	-1.26377	0.206311	0.407482
ENSG00000180785.8	OR51E1	18.9598	-0.594259	0.470275	-1.26364	0.206358	0.407498
ENSG00000134453.11	RBM17	1478.63	-0.136063	0.107676	-1.26363	0.206362	0.407498
ENSG00000105427.5	CNFN	46.1256	0.413603	0.327369	1.26342	0.20644	0.407608
ENSG00000172007.5	RAB33B	294.823	0.206961	0.163949	1.26235	0.206823	0.408321
ENSG00000169118.11	CSNK1G1	633.314	0.201965	0.160022	1.26211	0.20691	0.40845
ENSG00000171307.14	ZDHHC16	934.064	-0.158337	0.125506	-1.26159	0.207095	0.408774
ENSG00000250131.1	RP11-130F10.1	22.2607	0.597396	0.473587	1.26143	0.207155	0.408848
ENSG00000213793.3	ZNF888	27.0504	-0.463586	0.367545	-1.2613	0.207199	0.408894
ENSG00000111361.8	EIF2B1	827.867	-0.151382	0.120142	-1.26002	0.207662	0.409721
ENSG00000197296.5	FITM2	247.506	0.199712	0.158496	1.26004	0.207656	0.409721
ENSG00000188021.7	UBQLN2	1742.08	0.322178	0.255756	1.25971	0.207775	0.4099
ENSG00000137055.10	PLAA	1265.41	0.163863	0.130096	1.25955	0.20783	0.409967
ENSG00000155096.9	AZIN1	3302.78	0.147215	0.116908	1.25924	0.207945	0.41015
ENSG00000176095.7	IP6K1	1613.81	0.170999	0.135808	1.25912	0.207986	0.410188
ENSG00000166704.7	ZNF606	914.455	0.196463	0.156052	1.25896	0.208045	0.410262
ENSG00000180357.5	ZNF609	2160.67	0.214727	0.170581	1.2588	0.208103	0.410334
ENSG00000177051.5	FBXO46	459.763	-0.222292	0.17664	-1.25845	0.208229	0.41054
ENSG00000146109.3	ABT1	771.858	-0.181252	0.14404	-1.25835	0.208266	0.410569
ENSG00000076650.2	GPATCH1	296.103	-0.197072	0.156622	-1.25826	0.208297	0.41057
ENSG00000053328.8	METTL24	41.1248	-0.415723	0.33042	-1.25817	0.208332	0.41057
ENSG00000127540.7	UQCR11	723.507	-0.197061	0.156626	-1.25817	0.208331	0.41057
ENSG00000256073.2	C21orf119	6.21806	-0.614434	0.488597	-1.25755	0.208555	0.410968
ENSG00000213780.6	GTF2H4	36.3474	-0.442455	0.351979	-1.25705	0.208736	0.411281
ENSG00000214784.4	AC010468.1	5.37432	-0.61078	0.48596	-1.25685	0.208807	0.411377
ENSG00000118526.6	TCF21	45.7237	0.561291	0.446736	1.25643	0.208961	0.411639
ENSG00000171388.9	APLN	47.4951	0.531189	0.422896	1.25608	0.209089	0.411737
ENSG00000132740.4	IGHMBP2	347.216	-0.191809	0.152687	-1.25623	0.209034	0.411737
ENSG00000182873.4	RP11-181G12.2	53.1335	0.365202	0.290732	1.25615	0.209063	0.411737
ENSG00000272434.1	RP13-131K19.6	14.2033	0.534674	0.42568	1.25605	0.209099	0.411737
ENSG00000272141.1	RP11-465B22.8	78.2752	-0.582364	0.463689	-1.25594	0.209139	0.411774
ENSG00000136802.7	LRRC8A	1614.84	0.175315	0.139603	1.25581	0.209186	0.411781
ENSG00000103546.14	SLC6A2	5.69382	-0.605046	0.481783	-1.25585	0.209171	0.411781
ENSG00000205246.4	RPSAP58	333.837	-0.240049	0.191204	-1.25546	0.209311	0.411984
ENSG00000179242.11	CDH4	305.089	0.47659	0.379652	1.25533	0.209357	0.412032
ENSG00000117523.11	PRRC2C	5242.94	0.176551	0.140782	1.25407	0.209816	0.412892
ENSG00000170542.5	SERPINB9	523.517	-0.261092	0.208224	-1.2539	0.209879	0.412973
ENSG00000204568.7	MRPS18B	594.169	-0.178329	0.142313	-1.25308	0.210178	0.413518
ENSG00000172530.15	BANP	301.837	-0.221102	0.176484	-1.25282	0.210272	0.413659
ENSG00000225177.1	RP11-390P2.4	107.961	-0.315789	0.252113	-1.25257	0.210363	0.413795
ENSG00000115657.8	ABCB6	62.3021	0.362061	0.28909	1.25241	0.210419	0.413862
ENSG00000176700.15	SCAND2P	147.469	0.247899	0.197958	1.25228	0.210468	0.413915
ENSG00000041988.11	THAP3	339.835	-0.232023	0.185337	-1.2519	0.210607	0.414146
ENSG00000181019.8	NQO1	182.207	0.352793	0.281853	1.25169	0.210682	0.414206
ENSG00000170088.9	TMEM192	459.689	-0.163738	0.130811	-1.25172	0.210673	0.414206
ENSG00000078804.8	TP53INP2	2127.57	0.259283	0.207187	1.25144	0.210773	0.414343
ENSG00000077235.13	GTF3C1	3238.85	-0.129379	0.103394	-1.25132	0.210819	0.414389
ENSG00000213073.4	RP11-288H12.3	77.5118	-0.388164	0.310287	-1.25098	0.21094	0.414584
ENSG00000186594.8	MIR22HG	210.847	-0.425547	0.340195	-1.25089	0.210975	0.41461
ENSG00000065154.7	OAT	1296.35	0.211063	0.168777	1.25054	0.211101	0.414747
ENSG00000262558.1	RP11-1260E13.3	8.74552	-0.585474	0.46814	-1.25064	0.211067	0.414747
ENSG00000130529.11	TRPM4	109.305	0.390519	0.312286	1.25052	0.211111	0.414747
ENSG00000185100.6	ADSSL1	239.961	0.253174	0.202474	1.2504	0.211153	0.414768
ENSG00000172367.11	PDZD3	110.853	0.380287	0.30414	1.25037	0.211166	0.414768
ENSG00000131381.8	ZFYVE20	887.994	0.18669	0.149386	1.24972	0.211404	0.415193
ENSG00000179604.8	CDC42EP4	938.644	0.147759	0.118272	1.24931	0.211553	0.415399
ENSG00000113194.8	FAF2	1766.17	-0.141527	0.11328	-1.24935	0.211535	0.415399
ENSG00000160781.11	PAQR6	382.676	0.2986	0.239081	1.24895	0.211684	0.415614
ENSG00000160051.7	IQCC	114.661	-0.272207	0.217961	-1.24888	0.21171	0.415621
ENSG00000210144.1	MT-TY	8.2473	-0.573318	0.459139	-1.24868	0.211782	0.415719
ENSG00000185104.15	FAF1	634.438	-0.20178	0.161641	-1.24832	0.211914	0.415848
ENSG00000172780.12	RAB43	27.1593	-0.540316	0.432818	-1.24837	0.211896	0.415848
ENSG00000155256.13	ZFYVE27	1088.65	0.177783	0.142416	1.24834	0.211908	0.415848
ENSG00000008256.11	CYTH3	783.4	-0.19932	0.159687	-1.24819	0.211961	0.415898
ENSG00000272216.1	LL22NC03-2H8.5	70.4913	0.329539	0.264049	1.24802	0.212023	0.415945
ENSG00000105849.5	TWISTNB	519.271	-0.188747	0.151239	-1.248	0.212029	0.415945
ENSG00000218175.2	AC016739.2	13.4138	-0.540931	0.433512	-1.24779	0.212109	0.416048
ENSG00000158796.12	DEDD	622.68	-0.158438	0.126986	-1.24768	0.212148	0.416048
ENSG00000136758.14	YME1L1	3367.03	-0.120937	0.0969266	-1.24772	0.212135	0.416048
ENSG00000130176.3	CNN1	226.751	-0.431605	0.346009	-1.24738	0.212258	0.41622
ENSG00000053770.7	AP5M1	1084.36	0.171456	0.137485	1.24709	0.212364	0.416386
ENSG00000155008.9	APOOL	104.016	0.367177	0.29447	1.24691	0.212431	0.416474
ENSG00000129292.16	PHF20L1	1299.39	0.187156	0.150157	1.24641	0.212616	0.416792
ENSG00000212588.1	SNORA26	8.65241	-0.582536	0.467508	-1.24605	0.212748	0.417008
ENSG00000234449.2	RP11-706O15.3	158.404	0.298784	0.239827	1.24583	0.212827	0.417033
ENSG00000162607.8	USP1	954.256	-0.212228	0.170336	-1.24594	0.212788	0.417033
ENSG00000115568.11	ZNF142	643.212	0.22366	0.179526	1.24584	0.212824	0.417033
ENSG00000253596.1	CTD-2320G14.2	14.9033	0.508992	0.408606	1.24568	0.212882	0.417098
ENSG00000185019.12	UBOX5	303.88	-0.192646	0.154665	-1.24557	0.212924	0.417136
ENSG00000196071.3	OR2L13	35.1208	0.516349	0.414605	1.2454	0.212985	0.417212
ENSG00000116652.5	DLEU2L	15.9187	0.52884	0.424662	1.24532	0.213014	0.417226
ENSG00000232093.1	RP11-307C12.11	14.3722	-0.532587	0.427708	-1.24521	0.213054	0.41726
ENSG00000178950.12	GAK	1333.46	-0.178087	0.143037	-1.24504	0.213117	0.417341
ENSG00000133216.12	EPHB2	1846.61	0.338944	0.272301	1.24474	0.213227	0.41747
ENSG00000183579.11	ZNRF3	403.884	0.237057	0.190441	1.24478	0.213213	0.41747
ENSG00000176125.3	UFSP1	18.3604	-0.512359	0.411731	-1.2444	0.213351	0.41767
ENSG00000177854.7	TMEM187	107.806	-0.294199	0.236435	-1.24431	0.213385	0.417693
ENSG00000213341.6	CHUK	770.012	0.172451	0.138622	1.24404	0.213485	0.417834
ENSG00000197217.8	ENTPD4	2355.5	0.168429	0.135394	1.24399	0.213502	0.417834
ENSG00000167770.7	OTUB1	2279.08	-0.146039	0.117415	-1.24379	0.213577	0.417895
ENSG00000113211.3	PCDHB6	18.6182	0.498147	0.400494	1.24383	0.213561	0.417895
ENSG00000199133.1	MIRLET7D	15.2626	-0.550262	0.442462	-1.24364	0.213633	0.417917
ENSG00000198952.7	SMG5	2866.95	-0.144638	0.116302	-1.24364	0.213631	0.417917
ENSG00000118407.10	FILIP1	43.6247	-0.472554	0.380021	-1.2435	0.213685	0.417968
ENSG00000168137.11	SETD5	4300.66	0.138937	0.111735	1.24345	0.213703	0.417968
ENSG00000163273.3	NPPC	5.254	0.611029	0.491463	1.24329	0.213763	0.417998
ENSG00000204764.8	RANBP17	337.89	-0.185941	0.149552	-1.24332	0.213751	0.417998
ENSG00000198763.3	MT-ND2	28959.1	-0.233764	0.188049	-1.2431	0.21383	0.418044
ENSG00000259877.1	RP11-46C24.7	102.659	0.322554	0.259464	1.24315	0.213811	0.418044
ENSG00000270145.1	CTD-2267D19.6	9.47005	-0.599371	0.482289	-1.24276	0.213955	0.418245
ENSG00000114026.17	OGG1	483.053	0.186833	0.150353	1.24263	0.214006	0.4183
ENSG00000108578.10	BLMH	1362.07	0.151487	0.121921	1.2425	0.214054	0.418351
ENSG00000189001.6	SBSN	5.5038	0.601117	0.483838	1.24239	0.214091	0.418381
ENSG00000273148.1	RP5-1068E13.7	37.8009	-0.385397	0.310267	-1.24215	0.214183	0.418448
ENSG00000102904.10	TSNAXIP1	143.28	0.267876	0.215652	1.24217	0.214174	0.418448
ENSG00000237440.4	ZNF737	495.9	0.471446	0.379549	1.24212	0.214192	0.418448
ENSG00000203780.6	FANK1	138.863	-0.349562	0.281491	-1.24182	0.214302	0.418575
ENSG00000172264.12	MACROD2	154.13	0.244054	0.196526	1.24184	0.214294	0.418575
ENSG00000224997.1	AL049840.1	33.0739	0.454328	0.365896	1.24169	0.214353	0.418581
ENSG00000243811.3	APOBEC3D	18.6936	-0.486889	0.392112	-1.24171	0.214344	0.418581
ENSG00000114784.3	EIF1B	1758.59	0.156294	0.125878	1.24163	0.214371	0.418581
ENSG00000105185.7	PDCD5	866.746	-0.206145	0.166069	-1.24132	0.214487	0.418736
ENSG00000171291.4	ZNF439	27.434	0.605022	0.48741	1.2413	0.214495	0.418736
ENSG00000164616.10	FBXL21	29.6269	-0.437862	0.352765	-1.24123	0.21452	0.418742
ENSG00000170365.5	SMAD1	485.963	0.274805	0.221441	1.24098	0.214612	0.418877
ENSG00000272695.1	GAS6-AS2	16.7032	-0.492416	0.397097	-1.24004	0.214961	0.419515
ENSG00000250986.1	AC141928.1	21.2126	-0.513793	0.414517	-1.2395	0.215161	0.419823
ENSG00000112651.7	MRPL2	271.831	-0.205827	0.166057	-1.23949	0.215163	0.419823
ENSG00000198750.7	GATSL2	14.4309	0.561209	0.452926	1.23907	0.215318	0.419995
ENSG00000239650.3	GUSBP4	24.6204	0.442009	0.35671	1.23913	0.215299	0.419995
ENSG00000244754.4	N4BP2L2	1893.93	0.137476	0.110941	1.23918	0.215277	0.419995
ENSG00000130159.9	ECSIT	374.343	-0.182337	0.147193	-1.23875	0.215436	0.420182
ENSG00000006194.6	ZNF263	754.315	-0.162123	0.130909	-1.23844	0.215552	0.420321
ENSG00000178338.6	ZNF354B	323.534	0.184629	0.149078	1.23847	0.215541	0.420321
ENSG00000197483.8	ZNF628	87.3236	-0.361707	0.292088	-1.23835	0.215587	0.420345
ENSG00000113161.11	HMGCR	4458.28	0.174428	0.140882	1.23811	0.215675	0.420474
ENSG00000168907.9	PLA2G4F	8.91919	-0.60554	0.489148	-1.23795	0.215735	0.420547
ENSG00000127022.10	CANX	10140.6	-0.135518	0.109492	-1.23769	0.215831	0.42069
ENSG00000198746.8	GPATCH3	276.337	-0.227975	0.184242	-1.23737	0.215951	0.420881
ENSG00000254505.4	CHMP4A	56.7365	-0.372588	0.301157	-1.23719	0.216017	0.420967
ENSG00000204604.5	ZNF468	496.674	-0.191644	0.154935	-1.23693	0.216114	0.421111
ENSG00000157426.9	AASDH	457.259	0.175065	0.141556	1.23672	0.216193	0.421222
ENSG00000205047.3	FLJ00104	88.5915	0.283078	0.228934	1.23651	0.21627	0.42133
ENSG00000224892.2	RPS4XP16	11.4164	-0.544838	0.440698	-1.23631	0.216344	0.42143
ENSG00000249485.1	RBBP4P1	6.25138	0.58689	0.474756	1.23619	0.216387	0.42147
ENSG00000039600.6	SOX30	6.96351	0.583035	0.471691	1.23605	0.216439	0.421528
ENSG00000224383.3	C17orf72	118.999	0.365369	0.295615	1.23596	0.216473	0.42155
ENSG00000198826.6	ARHGAP11A	526.857	-0.290808	0.235335	-1.23572	0.216563	0.421683
ENSG00000104325.2	DECR1	1049.95	-0.255698	0.206936	-1.23564	0.216592	0.421696
ENSG00000091317.7	CMTM6	1869.05	-0.198672	0.160805	-1.23548	0.216652	0.421755
ENSG00000173545.4	ZNF622	513.423	-0.170196	0.137761	-1.23544	0.216667	0.421755
ENSG00000165672.5	PRDX3	3192.38	-0.196355	0.158967	-1.23519	0.216759	0.42189
ENSG00000205930.4	C21orf49	24.2209	0.486913	0.394275	1.23496	0.216846	0.421929
ENSG00000196504.11	PRPF40A	3363.17	-0.136511	0.110536	-1.23499	0.216833	0.421929
ENSG00000265458.1	RP13-20L14.6	18.7559	0.494751	0.400615	1.23498	0.216838	0.421929
ENSG00000147471.7	PROSC	1023.17	-0.183361	0.148485	-1.23488	0.216874	0.421939
ENSG00000075429.4	CACNG5	21.2929	0.583614	0.47264	1.2348	0.216907	0.421959
ENSG00000110046.8	ATG2A	708.523	-0.176498	0.142946	-1.23472	0.216936	0.421972
ENSG00000038532.10	CLEC16A	715.495	0.220472	0.178581	1.23458	0.216988	0.422
ENSG00000137312.10	FLOT1	2175.94	0.182685	0.147976	1.23456	0.216995	0.422
ENSG00000170955.9	PRKCDBP	220.25	-0.51757	0.419461	-1.23389	0.217243	0.422438
ENSG00000109685.13	WHSC1	3773.05	0.138687	0.11241	1.23377	0.21729	0.422488
ENSG00000167005.9	NUDT21	3060.12	0.161447	0.130875	1.2336	0.217353	0.422566
ENSG00000174370.5	C11orf45	10.5506	0.580975	0.471094	1.23325	0.217484	0.422776
ENSG00000161395.8	PGAP3	431.893	-0.236027	0.19148	-1.23265	0.217707	0.423124
ENSG00000166450.8	PRTG	4629.15	0.27316	0.2216	1.23267	0.217698	0.423124
ENSG00000160256.8	FAM207A	209.354	-0.245137	0.198881	-1.23258	0.217732	0.423129
ENSG00000162757.3	C1orf74	87.052	-0.312885	0.25388	-1.23241	0.217795	0.423163
ENSG00000111640.10	GAPDH	33558.3	-0.24095	0.195507	-1.23244	0.217785	0.423163
ENSG00000214575.5	CPEB1	31.5212	0.432931	0.351375	1.2321	0.21791	0.423171
ENSG00000173674.6	EIF1AX	1893.21	0.154321	0.125261	1.232	0.21795	0.423171
ENSG00000105887.10	MTPN	3002.41	0.13662	0.110885	1.23208	0.217919	0.423171
ENSG00000221914.4	PPP2R2A	1333.53	-0.164897	0.133813	-1.23229	0.217839	0.423171
ENSG00000218358.2	RAET1K	6.16421	-0.601566	0.488315	-1.23192	0.217978	0.423171
ENSG00000124786.8	SLC35B3	483.81	-0.185812	0.150793	-1.23223	0.217864	0.423171
ENSG00000176769.9	TCERG1L	37.9535	0.541081	0.4392	1.23197	0.217961	0.423171
ENSG00000130748.6	TMEM160	75.7824	-0.417935	0.339209	-1.23209	0.217917	0.423171
ENSG00000196810.4	CTBP1-AS2	539.098	0.18844	0.152983	1.23177	0.218035	0.423192
ENSG00000178464.6	CTD-2192J16.15	67.3759	-0.319757	0.259603	-1.23171	0.218056	0.423192
ENSG00000147117.7	ZNF157	31.8793	0.4804	0.389994	1.23182	0.218018	0.423192
ENSG00000107371.8	EXOSC3	402.414	-0.168177	0.136576	-1.23138	0.218182	0.423393
ENSG00000256771.2	ZNF253	800.555	0.226479	0.183947	1.23122	0.21824	0.423461
ENSG00000119285.6	HEATR1	1162.51	-0.131669	0.106972	-1.23088	0.218369	0.423669
ENSG00000108587.10	GOSR1	1023.07	-0.147849	0.12015	-1.23054	0.218495	0.423869
ENSG00000128604.14	IRF5	50.7692	0.412494	0.335279	1.2303	0.218585	0.423998
ENSG00000111669.10	TPI1	8766.58	-0.254305	0.206711	-1.23024	0.218607	0.423998
ENSG00000101084.12	C20orf24	115.678	-0.306729	0.249397	-1.22988	0.218742	0.424087
ENSG00000132967.9	HMGB1P5	252.199	-0.236211	0.192048	-1.22995	0.218714	0.424087
ENSG00000168297.11	PXK	399.998	0.256807	0.208797	1.22994	0.218721	0.424087
ENSG00000175792.7	RUVBL1	1082.01	-0.215098	0.174877	-1.23	0.218697	0.424087
ENSG00000165732.8	DDX21	1793.08	-0.1746	0.141998	-1.22959	0.218849	0.42425
ENSG00000182698.7	RESP18	14.8549	0.569873	0.463521	1.22944	0.218905	0.424316
ENSG00000185513.10	L3MBTL1	588.443	0.211678	0.172201	1.22925	0.218977	0.424412
ENSG00000028137.12	TNFRSF1B	9.74408	-0.59723	0.485901	-1.22912	0.219028	0.424466
ENSG00000186272.8	ZNF17	181.299	0.248436	0.202152	1.22895	0.21909	0.424543
ENSG00000173221.9	GLRX	239.218	-0.208736	0.169881	-1.22872	0.219176	0.424582
ENSG00000271941.1	RP11-188P20.3	14.5805	0.555883	0.452394	1.22876	0.219162	0.424582
ENSG00000271092.1	RP11-57H12.6	14.1531	0.569695	0.46365	1.22872	0.219178	0.424582
ENSG00000117262.14	GPR89A	146.269	-0.245871	0.200151	-1.22842	0.219288	0.424752
ENSG00000182552.10	RWDD4	369.865	0.216965	0.176633	1.22834	0.21932	0.424772
ENSG00000185049.8	NELFA	746.139	-0.144451	0.117611	-1.22821	0.219368	0.424813
ENSG00000267506.1	RP11-13K12.1	18.8799	-0.515975	0.42012	-1.22816	0.219387	0.424813
ENSG00000171503.7	ETFDH	370.444	-0.192945	0.157118	-1.22803	0.219437	0.424855
ENSG00000269190.1	FBXO17	397.814	-0.323411	0.263368	-1.22798	0.219454	0.424855
ENSG00000110060.4	PUS3	233.508	-0.212438	0.173042	-1.22767	0.219571	0.425039
ENSG00000134575.5	ACP2	814.407	-0.187532	0.152806	-1.22725	0.219727	0.425297
ENSG00000009954.6	BAZ1B	2759.81	0.127734	0.104149	1.22645	0.220028	0.425793
ENSG00000172954.9	LCLAT1	363.391	-0.191516	0.15615	-1.22649	0.220015	0.425793
ENSG00000104728.11	ARHGEF10	685.36	-0.239181	0.195085	-1.22604	0.220185	0.425853
ENSG00000133794.13	ARNTL	103.161	-0.273033	0.222682	-1.22611	0.220158	0.425853
ENSG00000266405.2	CBX3P2	13.1977	-0.521732	0.425458	-1.22628	0.220092	0.425853
ENSG00000213853.5	EMP2	556.1	0.214609	0.175025	1.22616	0.220138	0.425853
ENSG00000008952.12	SEC62	2290.45	0.144449	0.117817	1.22605	0.220179	0.425853
ENSG00000120708.12	TGFBI	131.11	-0.458185	0.37372	-1.22601	0.220195	0.425853
ENSG00000249353.2	NPM1P27	58.9619	-0.347684	0.283619	-1.22588	0.220243	0.425902
ENSG00000143942.4	CHAC2	30.9678	0.436011	0.355734	1.22566	0.220325	0.425974
ENSG00000196205.7	EEF1A1P5	281.5	-0.211261	0.172358	-1.22572	0.220305	0.425974
ENSG00000165113.8	GKAP1	297.397	0.245205	0.200073	1.22558	0.220357	0.425992
ENSG00000210107.1	MT-TQ	30.89	-0.439877	0.358938	-1.2255	0.220389	0.426009
ENSG00000233073.1	AC005009.2	5.32359	0.600937	0.490484	1.22519	0.220503	0.426187
ENSG00000261713.2	SSTR5-AS1	33.5023	0.417918	0.341173	1.22494	0.220596	0.426323
ENSG00000143320.4	CRABP2	1946.8	0.312199	0.254994	1.22434	0.220824	0.426638
ENSG00000037474.10	NSUN2	1293.4	-0.138924	0.113469	-1.22433	0.220827	0.426638
ENSG00000261476.1	RP11-77K12.3	8.24537	0.584876	0.477669	1.22444	0.220787	0.426638
ENSG00000071967.7	CYBRD1	100.387	0.371232	0.303236	1.22423	0.220865	0.426667
ENSG00000261173.1	RP11-169E6.1	6.13035	0.587128	0.479646	1.22409	0.22092	0.426731
ENSG00000166415.10	WDR72	288.817	0.384626	0.314247	1.22396	0.220967	0.426778
ENSG00000136715.13	SAP130	929	-0.157677	0.128842	-1.22381	0.221026	0.426847
ENSG00000174194.11	AGAP8	90.0212	-0.303297	0.247853	-1.22369	0.221068	0.426885
ENSG00000179023.7	KLHDC7A	60.6664	-0.389477	0.318375	-1.22333	0.221206	0.427065
ENSG00000135828.7	RNASEL	112.3	0.385507	0.315125	1.22335	0.221198	0.427065
ENSG00000272565.1	RP11-485G4.2	244.699	-0.216012	0.176594	-1.22321	0.22125	0.427106
ENSG00000130340.10	SNX9	1058.83	-0.162876	0.133173	-1.22305	0.221312	0.427182
ENSG00000155100.6	OTUD6B	320.011	0.194368	0.158941	1.2229	0.221368	0.427245
ENSG00000179021.5	C3orf38	531.111	-0.17985	0.147081	-1.22279	0.221409	0.427264
ENSG00000115425.9	PECR	203.705	-0.244107	0.199637	-1.22275	0.221422	0.427264
ENSG00000157181.10	C1orf27	687.347	-0.150956	0.123479	-1.22253	0.221508	0.427384
ENSG00000051596.5	THOC3	205.92	-0.211884	0.173332	-1.22242	0.22155	0.427423
ENSG00000176208.4	ATAD5	319.27	-0.314729	0.257566	-1.22193	0.221732	0.427559
ENSG00000102384.9	CENPI	171.662	-0.275772	0.225658	-1.22208	0.221677	0.427559
ENSG00000161692.13	DBF4B	364.454	-0.226075	0.185015	-1.22193	0.221734	0.427559
ENSG00000155827.7	RNF20	1215.83	0.159746	0.130714	1.2221	0.22167	0.427559
ENSG00000047056.10	WDR37	668.512	0.181792	0.148764	1.22201	0.221702	0.427559
ENSG00000260924.2	AC004463.6	21.8626	-0.454258	0.371823	-1.22171	0.221819	0.427679
ENSG00000204055.4	RP11-247A12.2	29.1499	0.455587	0.372939	1.22162	0.221853	0.427701
ENSG00000164151.7	KIAA0947	1496.32	-0.128052	0.10483	-1.22152	0.221891	0.427715
ENSG00000188971.4	RP11-427H3.3	632.336	0.185852	0.152154	1.22148	0.221906	0.427715
ENSG00000121281.8	ADCY7	370.214	0.243308	0.199203	1.22141	0.221932	0.427722
ENSG00000154263.13	ABCA10	34.7364	0.405486	0.332034	1.22122	0.222004	0.427816
ENSG00000100916.9	BRMS1L	356.24	0.255523	0.209279	1.22097	0.222098	0.427899
ENSG00000143653.9	SCCPDH	1321.04	0.130525	0.106898	1.22102	0.222078	0.427899
ENSG00000129515.14	SNX6	1376.14	0.140296	0.114909	1.22092	0.222115	0.427899
ENSG00000140254.8	DUOXA1	7.8913	-0.589604	0.482991	-1.22074	0.222186	0.427993
ENSG00000241418.1	RP11-512H23.2	16.3427	-0.554814	0.454582	-1.22049	0.222279	0.428128
ENSG00000180957.13	PITPNB	433.127	0.177803	0.145702	1.22032	0.222344	0.42817
ENSG00000162627.12	SNX7	544.151	-0.196542	0.161058	-1.22031	0.222346	0.42817
ENSG00000250889.2	RP11-229C3.2	16.7105	-0.482134	0.395218	-1.21992	0.222495	0.428414
ENSG00000185009.8	AP3M1	1863.99	0.126829	0.103984	1.21969	0.222581	0.428534
ENSG00000180425.7	C11orf71	85.3932	0.282971	0.232019	1.2196	0.222616	0.428558
ENSG00000090432.5	MUL1	661.688	-0.153736	0.126061	-1.21954	0.22264	0.428561
ENSG00000125449.2	ARMC7	215.69	-0.208559	0.171041	-1.21935	0.222711	0.428642
ENSG00000156795.2	WDYHV1	238.827	0.221854	0.18195	1.21931	0.222727	0.428642
ENSG00000125149.7	C16orf70	510.935	-0.201903	0.165657	-1.2188	0.222918	0.428834
ENSG00000142444.6	C19orf52	253.956	-0.207647	0.17035	-1.21894	0.222866	0.428834
ENSG00000115041.8	KCNIP3	33.8739	0.411892	0.337936	1.21885	0.222903	0.428834
ENSG00000112893.5	MAN2A1	1627.9	-0.146973	0.120577	-1.21891	0.222878	0.428834
ENSG00000062194.11	GPBP1	2572.12	-0.136289	0.111848	-1.21852	0.223026	0.428998
ENSG00000164253.8	WDR41	1062.06	0.137831	0.113201	1.21759	0.223382	0.429638
ENSG00000158863.17	FAM160B2	522.46	-0.197351	0.162109	-1.2174	0.223452	0.429729
ENSG00000163492.9	CCDC141	318.697	-0.472987	0.388626	-1.21708	0.223576	0.429865
ENSG00000198805.7	PNP	1130.6	-0.269624	0.221542	-1.21703	0.223591	0.429865
ENSG00000054611.9	TBC1D22A	433.344	-0.192908	0.158505	-1.21704	0.223589	0.429865
ENSG00000119397.12	CNTRL	409.192	0.215563	0.177143	1.21689	0.223647	0.429929
ENSG00000130827.5	PLXNA3	1451.91	0.223842	0.183987	1.21662	0.22375	0.430084
ENSG00000134905.12	CARS2	762.47	-0.194668	0.160061	-1.21621	0.223907	0.430169
ENSG00000179914.4	ITLN1	6.46121	-0.595518	0.489618	-1.21629	0.223874	0.430169
ENSG00000179406.6	LINC00174	153.235	-0.326362	0.268326	-1.21629	0.223875	0.430169
ENSG00000114126.13	TFDP2	1490.35	0.173366	0.14253	1.21634	0.223855	0.430169
ENSG00000102595.14	UGGT2	862.248	-0.265016	0.217905	-1.2162	0.223909	0.430169
ENSG00000143294.10	PRCC	1360.84	-0.156348	0.128566	-1.21609	0.22395	0.430204
ENSG00000059691.7	PET112	355.255	-0.232494	0.19123	-1.21578	0.224068	0.430343
ENSG00000041357.11	PSMA4	2485.84	-0.164522	0.135315	-1.21584	0.224046	0.430343
ENSG00000269696.1	AC007228.11	25.0512	0.448182	0.368675	1.21565	0.224117	0.430371
ENSG00000196511.9	TPK1	60.4646	-0.365499	0.300668	-1.21562	0.224128	0.430371
ENSG00000151834.11	GABRA2	138.441	-0.330658	0.272062	-1.21538	0.224222	0.430507
ENSG00000156140.4	ADAMTS3	43.1194	-0.408718	0.336345	-1.21517	0.2243	0.430613
ENSG00000102030.11	NAA10	433.094	-0.178286	0.146747	-1.21492	0.224396	0.430754
ENSG00000251485.1	AC068134.10	18.4179	0.477768	0.393369	1.21455	0.224536	0.430979
ENSG00000103194.11	USP10	1992.1	-0.142925	0.117699	-1.21433	0.224623	0.431103
ENSG00000198648.6	STK39	711.841	0.156742	0.129095	1.21416	0.224686	0.431167
ENSG00000136891.9	TEX10	815.936	-0.141848	0.116832	-1.21412	0.224703	0.431167
ENSG00000069020.14	MAST4	861.305	0.264522	0.217947	1.2137	0.224864	0.431389
ENSG00000131051.16	RBM39	6932.11	-0.135789	0.11188	-1.2137	0.224863	0.431389
ENSG00000235313.1	HM13-IT1	20.0114	0.464638	0.382881	1.21353	0.224927	0.431467
ENSG00000268049.1	CTD-2619J13.9	79.7037	0.331325	0.273062	1.21337	0.224988	0.43154
ENSG00000269728.1	RP11-145M9.4	107.124	-0.377933	0.31157	-1.213	0.225131	0.431771
ENSG00000092470.7	WDR76	139.912	-0.329883	0.271982	-1.21289	0.225173	0.431806
ENSG00000113140.6	SPARC	4428.26	0.269618	0.222361	1.21253	0.225311	0.432028
ENSG00000181027.6	FKRP	840.342	0.211316	0.174292	1.21243	0.225349	0.432057
ENSG00000157388.9	CACNA1D	96.4657	-0.464601	0.383427	-1.21171	0.225625	0.432542
ENSG00000112855.10	HARS2	819.464	-0.145872	0.120393	-1.21163	0.225655	0.432556
ENSG00000256043.2	CTSO	185.596	-0.253994	0.209723	-1.2111	0.225859	0.432701
ENSG00000128928.4	IVD	1452.32	-0.132198	0.109158	-1.21107	0.225869	0.432701
ENSG00000108510.5	MED13	1963.16	0.204113	0.168513	1.21126	0.225796	0.432701
ENSG00000186364.7	NUDT17	72.8331	-0.293311	0.242164	-1.2112	0.225817	0.432701
ENSG00000256443.1	RP11-794G24.1	24.0833	0.548211	0.452579	1.2113	0.225779	0.432701
ENSG00000250802.2	ZBED3-AS1	88.1056	0.314004	0.259267	1.21112	0.22585	0.432701
ENSG00000104147.4	OIP5	122.805	-0.428281	0.353705	-1.21084	0.225957	0.432815
ENSG00000099381.12	SETD1A	770.696	-0.171815	0.141902	-1.21079	0.225974	0.432815
ENSG00000107175.6	CREB3	810.841	-0.147422	0.121783	-1.21053	0.226075	0.432965
ENSG00000271122.1	RP11-379H18.1	284.008	0.240949	0.199138	1.20996	0.226295	0.433342
ENSG00000120694.15	HSPH1	2859.3	-0.163611	0.13523	-1.20986	0.226331	0.433366
ENSG00000113811.6	SELK	695.585	-0.24947	0.206228	-1.20968	0.226401	0.433457
ENSG00000214309.3	MBLAC1	31.4773	0.426297	0.352486	1.2094	0.226509	0.433618
ENSG00000160563.9	MED27	388.64	-0.161837	0.133845	-1.20914	0.226609	0.4337
ENSG00000230628.1	RP4-781K5.6	10.6185	-0.586775	0.485294	-1.20911	0.22662	0.4337
ENSG00000173876.9	TUBB8	7.66326	-0.577932	0.477965	-1.20915	0.226605	0.4337
ENSG00000168397.12	ATG4B	1592.49	-0.142446	0.117865	-1.20856	0.226832	0.43402
ENSG00000176340.3	COX8A	1124.5	-0.243734	0.201678	-1.20853	0.226842	0.43402
ENSG00000109270.8	LAMTOR3	985.072	0.147748	0.122258	1.20849	0.226858	0.43402
ENSG00000163486.8	SRGAP2	612.79	0.170018	0.140693	1.20844	0.226879	0.43402
ENSG00000258450.1	RP11-649E7.7	11.2344	0.548538	0.453971	1.20831	0.226928	0.434068
ENSG00000101473.12	ACOT8	448.693	0.206923	0.1713	1.20796	0.227063	0.434239
ENSG00000269386.1	RAB11B-AS1	74.3008	-0.346872	0.287153	-1.20797	0.227059	0.434239
ENSG00000268362.1	CTD-2017D11.1	86.2436	0.313692	0.259727	1.20777	0.227134	0.434331
ENSG00000215417.6	MIR17HG	191.571	-0.288551	0.238943	-1.20761	0.227196	0.434406
ENSG00000177917.6	ARL6IP6	474.194	-0.18367	0.152146	-1.2072	0.227357	0.434643
ENSG00000145386.5	CCNA2	704.436	-0.285591	0.236637	-1.20688	0.22748	0.434643
ENSG00000255028.1	RP11-708B6.2	6.86651	0.590227	0.488995	1.20702	0.227424	0.434643
ENSG00000156876.8	SASS6	245.331	-0.234161	0.194023	-1.20687	0.227481	0.434643
ENSG00000197375.8	SLC22A5	423.014	-0.219853	0.182143	-1.20703	0.227419	0.434643
ENSG00000121417.9	ZNF211	502.174	0.161459	0.133773	1.20697	0.227445	0.434643
ENSG00000171469.6	ZNF561	1641.43	-0.175833	0.145684	-1.20695	0.227452	0.434643
ENSG00000260583.1	LINC00515	7.88183	0.560477	0.464529	1.20655	0.227606	0.434837
ENSG00000104983.4	CCDC61	80.5411	-0.317654	0.263425	-1.20586	0.227871	0.435298
ENSG00000130433.3	CACNG6	177.36	-0.408867	0.339136	-1.20562	0.227966	0.435325
ENSG00000159685.6	CHCHD6	343.015	0.256885	0.2131	1.20547	0.228023	0.435325
ENSG00000088808.12	PPP1R13B	461.536	0.245038	0.203242	1.20565	0.227953	0.435325
ENSG00000132670.16	PTPRA	2183.56	0.135989	0.11281	1.20547	0.228021	0.435325
ENSG00000226562.2	RP11-255A11.21	10.016	-0.560633	0.465065	-1.20549	0.228013	0.435325
ENSG00000184785.4	SMIM10	37.3903	0.382628	0.317385	1.20556	0.227986	0.435325
ENSG00000179776.13	CDH5	65.9421	-0.528629	0.43858	-1.20532	0.22808	0.43539
ENSG00000100591.3	AHSA1	1612.09	-0.210689	0.174808	-1.20526	0.228104	0.435392
ENSG00000214855.5	APOC1P1	17.2458	-0.539462	0.447616	-1.20519	0.22813	0.435398
ENSG00000138430.11	OLA1	2197.71	-0.192057	0.159373	-1.20508	0.228174	0.43542
ENSG00000167680.11	SEMA6B	844.979	0.221638	0.183935	1.20498	0.228211	0.43542
ENSG00000167523.9	SPATA33	326.355	0.177326	0.147169	1.20492	0.228234	0.43542
ENSG00000186300.7	ZNF555	303.108	0.25037	0.207777	1.205	0.228205	0.43542
ENSG00000142252.6	GEMIN7	361.599	-0.178379	0.148081	-1.2046	0.228356	0.435609
ENSG00000081479.8	LRP2	711.431	-0.337046	0.279846	-1.2044	0.228436	0.435662
ENSG00000084676.11	NCOA1	924.955	0.234337	0.194575	1.20435	0.228453	0.435662
ENSG00000215421.5	ZNF407	219.591	0.256455	0.21293	1.20441	0.22843	0.435662
ENSG00000144043.7	TEX261	1046.65	-0.161392	0.134015	-1.20428	0.22848	0.435668
ENSG00000237441.5	RGL2	1442.34	-0.162904	0.135312	-1.20392	0.228621	0.435894
ENSG00000134049.3	IER3IP1	328.082	-0.18303	0.152036	-1.20385	0.228646	0.435897
ENSG00000267242.1	AC069278.4	25.7523	0.425047	0.35314	1.20362	0.228736	0.436024
ENSG00000125457.9	MIF4GD	332.781	0.228136	0.189566	1.20347	0.228795	0.436092
ENSG00000234225.2	RP4-704D21.2	6.72402	0.568597	0.472492	1.2034	0.228822	0.4361
ENSG00000155367.11	PPM1J	32.092	-0.457335	0.38012	-1.20313	0.228925	0.436251
ENSG00000205643.6	CDPF1	150.659	-0.23125	0.192222	-1.20303	0.228964	0.436282
ENSG00000118096.3	IFT46	385.733	-0.167767	0.139536	-1.20232	0.229241	0.436722
ENSG00000197355.6	UAP1L1	33.4444	-0.52352	0.435413	-1.20235	0.229227	0.436722
ENSG00000243107.1	AC000120.7	8.19261	0.571971	0.475756	1.20223	0.229273	0.436727
ENSG00000130177.10	CDC16	1732.39	-0.1247	0.103728	-1.20219	0.22929	0.436727
ENSG00000235033.3	RP11-61I13.3	9.27878	0.567166	0.471809	1.20211	0.229322	0.436743
ENSG00000140022.5	STON2	402.446	0.212386	0.176719	1.20183	0.229429	0.436903
ENSG00000134371.9	CDC73	821.176	-0.167729	0.139592	-1.20156	0.229534	0.437039
ENSG00000196376.6	SLC35F1	264.239	0.352772	0.293613	1.20149	0.229562	0.437039
ENSG00000167635.7	ZNF146	2551.89	-0.184223	0.153332	-1.20147	0.229569	0.437039
ENSG00000230699.2	RP11-54O7.1	42.499	-0.453695	0.377762	-1.20101	0.229748	0.437335
ENSG00000138678.6	AGPAT9	52.1868	-0.468609	0.390216	-1.2009	0.229791	0.437373
ENSG00000164611.8	PTTG1	699.66	-0.349467	0.291225	-1.19999	0.230143	0.437999
ENSG00000230896.1	RP11-767N6.7	33.3067	0.423627	0.353063	1.19986	0.230192	0.438043
ENSG00000237485.1	SGOL1-AS1	7.81743	0.563239	0.46944	1.19981	0.230213	0.438043
ENSG00000162341.11	TPCN2	256.506	-0.262789	0.219048	-1.19969	0.230261	0.43809
ENSG00000262410.1	RP11-388C12.8	16.6783	0.490073	0.408573	1.19947	0.230344	0.438204
ENSG00000163288.9	GABRB1	11.9374	-0.510688	0.425786	-1.1994	0.230373	0.438215
ENSG00000150760.8	DOCK1	1105.43	-0.206115	0.171913	-1.19895	0.230547	0.438502
ENSG00000256393.1	AC138123.2	11.1731	-0.544739	0.454429	-1.19873	0.230632	0.438582
ENSG00000152082.9	MZT2B	894.051	-0.167997	0.140153	-1.19866	0.230659	0.438582
ENSG00000159917.10	ZNF235	196.065	0.256238	0.213766	1.19868	0.230651	0.438582
ENSG00000077684.11	PHF17	1219.11	-0.292342	0.243917	-1.19853	0.230711	0.438637
ENSG00000265242.1	RP11-649A18.7	30.2888	0.427416	0.356693	1.19827	0.230811	0.438783
ENSG00000259972.1	AC009120.6	79.0851	0.289313	0.241524	1.19786	0.230971	0.439042
ENSG00000124243.13	BCAS4	309.176	0.262484	0.219161	1.19768	0.231042	0.439088
ENSG00000119632.3	IFI27L2	319.661	0.251922	0.210332	1.19773	0.231022	0.439088
ENSG00000151893.10	CACUL1	1894.3	0.15033	0.125544	1.19743	0.23114	0.439142
ENSG00000154655.10	L3MBTL4	133.617	-0.353134	0.294901	-1.19747	0.231124	0.439142
ENSG00000004779.5	NDUFAB1	850.653	-0.207378	0.173171	-1.19753	0.2311	0.439142
ENSG00000176845.8	METRNL	296.641	-0.360981	0.301489	-1.19733	0.231179	0.439173
ENSG00000139675.10	HNRNPA1L2	142.335	0.239429	0.19998	1.19726	0.231204	0.439176
ENSG00000230979.3	AC079250.1	22.3691	-0.487327	0.407133	-1.19697	0.231317	0.439309
ENSG00000163113.10	OTUD7B	788.588	-0.236782	0.197818	-1.19696	0.23132	0.439309
ENSG00000166126.6	AMN	41.1923	-0.407715	0.34066	-1.19684	0.231369	0.439357
ENSG00000111880.11	RNGTT	628.937	0.262357	0.219232	1.19671	0.23142	0.439409
ENSG00000129680.11	MAP7D3	226.709	-0.254444	0.212661	-1.19648	0.23151	0.439536
ENSG00000039139.9	DNAH5	130.321	0.455582	0.380867	1.19617	0.23163	0.43965
ENSG00000144036.10	EXOC6B	1353.91	0.17429	0.145696	1.19626	0.231595	0.43965
ENSG00000259658.3	RP11-89K11.1	5.9273	-0.579146	0.484177	-1.19615	0.23164	0.43965
ENSG00000273448.1	RP11-166O4.6	34.942	0.387652	0.324107	1.19606	0.231672	0.439666
ENSG00000164219.5	PGGT1B	288.371	-0.203131	0.16987	-1.19581	0.231772	0.439812
ENSG00000158941.12	CCAR2	3065.37	-0.134192	0.112249	-1.19549	0.231896	0.440002
ENSG00000158987.15	RAPGEF6	240.514	0.249133	0.208408	1.19541	0.231926	0.440016
ENSG00000178199.9	ZC3H12D	7.09916	-0.580383	0.485537	-1.19534	0.231953	0.440023
ENSG00000198837.5	DENND4B	1126.62	-0.152026	0.12721	-1.19508	0.232056	0.440174
ENSG00000135441.3	BLOC1S1	102.901	-0.328704	0.275088	-1.1949	0.232125	0.44026
ENSG00000254510.1	RP11-867G23.10	24.9449	0.471353	0.394625	1.19443	0.232309	0.440566
ENSG00000230076.1	AC016708.2	7.00754	-0.578803	0.484645	-1.19428	0.232368	0.440597
ENSG00000128039.6	SRD5A3	148.482	-0.39381	0.32975	-1.19427	0.232372	0.440597
ENSG00000173276.9	ZBTB21	590.56	0.166085	0.139105	1.19396	0.232494	0.440784
ENSG00000258472.4	RP11-192H23.4	76.644	-0.297755	0.249442	-1.19368	0.232603	0.440945
ENSG00000119522.11	DENND1A	476.767	0.214225	0.179551	1.19311	0.232824	0.441321
ENSG00000147419.12	CCDC25	1494.83	0.12388	0.103836	1.19303	0.232857	0.441338
ENSG00000198730.3	CTR9	1327.87	0.150631	0.126271	1.19293	0.232898	0.441372
ENSG00000182240.11	BACE2	214.429	-0.314302	0.263497	-1.19281	0.232944	0.441406
ENSG00000126088.8	UROD	683.425	-0.182929	0.153366	-1.19276	0.232963	0.441406
ENSG00000138286.10	FAM149B1	706.128	0.165078	0.138427	1.19253	0.233054	0.441499
ENSG00000049768.10	FOXP3	14.8098	0.480389	0.402846	1.19249	0.23307	0.441499
ENSG00000152782.12	PANK1	597.757	-0.195253	0.16374	-1.19246	0.233082	0.441499
ENSG00000214022.7	REPIN1	2380.11	-0.21217	0.177964	-1.19221	0.233179	0.44163
ENSG00000101846.6	STS	200.066	0.249063	0.208917	1.19216	0.233198	0.44163
ENSG00000272555.1	RP11-459I19.1	5.88583	-0.581938	0.488183	-1.19205	0.233242	0.441668
ENSG00000168404.8	MLKL	6.21736	-0.581284	0.487741	-1.19179	0.233344	0.441817
ENSG00000267080.1	ASB16-AS1	246.224	-0.193981	0.162778	-1.19169	0.233382	0.441845
ENSG00000135502.12	SLC26A10	90.8475	0.32519	0.2729	1.19161	0.233414	0.441861
ENSG00000182768.7	NGRN	1051.14	0.231767	0.194546	1.19132	0.233528	0.442032
ENSG00000134748.12	PRPF38A	1079.96	-0.134602	0.113026	-1.19089	0.233696	0.442306
ENSG00000125534.5	PPDPF	1811.42	-0.27535	0.231231	-1.1908	0.233731	0.442328
ENSG00000260400.1	RP11-119F7.5	153.287	0.233599	0.196206	1.19058	0.233818	0.442448
ENSG00000226137.3	BAIAP2-AS1	753.062	0.187863	0.157882	1.1899	0.234088	0.442885
ENSG00000105854.8	PON2	1362.05	-0.211341	0.177625	-1.18981	0.234119	0.442885
ENSG00000166501.8	PRKCB	38.9469	-0.518995	0.436178	-1.18987	0.234098	0.442885
ENSG00000163702.14	IL17RC	154.952	-0.369596	0.310719	-1.18949	0.234248	0.443041
ENSG00000236439.3	RP11-175B9.3	18.4208	-0.511252	0.429789	-1.18954	0.234227	0.443041
ENSG00000169155.5	ZBTB43	454.171	0.162413	0.136552	1.18939	0.234287	0.443069
ENSG00000121410.7	A1BG	20.1101	0.472081	0.396964	1.18923	0.23435	0.443144
ENSG00000172554.7	SNTG2	11.334	-0.563784	0.474101	-1.18916	0.234375	0.443147
ENSG00000262904.1	RP11-144N1.1	7.82114	0.555412	0.467095	1.18908	0.23441	0.443168
ENSG00000165972.8	CCDC38	5.22743	0.582022	0.489589	1.1888	0.23452	0.443288
ENSG00000181418.7	DDN	45.2292	-0.508488	0.427713	-1.18885	0.234498	0.443288
ENSG00000169442.4	CD52	10.5968	-0.566315	0.476753	-1.18786	0.234889	0.443896
ENSG00000132429.5	POPDC3	42.4488	-0.373635	0.314544	-1.18787	0.234886	0.443896
ENSG00000066427.17	ATXN3	450.216	0.163696	0.137865	1.18737	0.235083	0.444198
ENSG00000143569.14	UBAP2L	3561.16	-0.14037	0.118223	-1.18733	0.235096	0.444198
ENSG00000124787.9	RPP40	86.2931	-0.298583	0.251507	-1.18718	0.235158	0.444271
ENSG00000160226.11	C21orf2	485.989	-0.236558	0.199307	-1.1869	0.235266	0.4444
ENSG00000116670.10	MAD2L2	1106.33	-0.178676	0.150549	-1.18682	0.235297	0.4444
ENSG00000005882.7	PDK2	621.251	-0.168208	0.141725	-1.18686	0.235283	0.4444
ENSG00000163491.12	NEK10	26.6622	0.406769	0.342923	1.18618	0.235551	0.444836
ENSG00000105708.8	ZNF14	230.416	0.203134	0.171273	1.18602	0.235613	0.444909
ENSG00000160710.11	ADAR	5501.61	-0.115503	0.0974014	-1.18585	0.235682	0.444948
ENSG00000107593.15	PKD2L1	9.18547	0.57692	0.486502	1.18585	0.235681	0.444948
ENSG00000075239.9	ACAT1	716.405	-0.205354	0.173193	-1.18569	0.235744	0.444955
ENSG00000146233.3	CYP39A1	113.651	-0.294775	0.24867	-1.18541	0.235857	0.444955
ENSG00000161896.6	IP6K3	51.3175	0.520319	0.438882	1.18555	0.235798	0.444955
ENSG00000183654.8	MARCH11	48.5826	0.395622	0.333756	1.18536	0.235874	0.444955
ENSG00000145794.12	MEGF10	70.0969	0.481815	0.406465	1.18538	0.235867	0.444955
ENSG00000235423.4	RP11-282O18.3	87.8628	0.276327	0.233102	1.18543	0.235846	0.444955
ENSG00000121318.2	TAS2R10	6.52126	0.576478	0.486253	1.18555	0.2358	0.444955
ENSG00000102265.7	TIMP1	473.803	-0.204218	0.172263	-1.1855	0.235818	0.444955
ENSG00000267778.1	AC004221.2	6.72131	0.56347	0.475403	1.18525	0.235919	0.444957
ENSG00000050555.13	LAMC3	11.6629	-0.568378	0.479546	-1.18524	0.235922	0.444957
ENSG00000234383.1	CTBP2P8	5.9375	0.56458	0.476395	1.18511	0.235974	0.444966
ENSG00000128652.7	HOXD3	59.3147	0.535527	0.451861	1.18516	0.235955	0.444966
ENSG00000197969.7	VPS13A	1478.16	0.165676	0.139806	1.18504	0.236003	0.444976
ENSG00000163755.4	HPS3	614.394	-0.15233	0.128562	-1.18488	0.236066	0.445051
ENSG00000119335.12	SET	8276.58	-0.149507	0.126191	-1.18477	0.23611	0.445088
ENSG00000095209.7	TMEM38B	284.467	-0.288957	0.243936	-1.18456	0.236192	0.445199
ENSG00000261355.1	RP11-698N11.4	60.6169	0.350589	0.295986	1.18448	0.236224	0.445215
ENSG00000145246.9	ATP10D	573.058	0.164935	0.139293	1.18409	0.236378	0.445309
ENSG00000188493.10	C19orf54	414.556	-0.184859	0.156108	-1.18417	0.236345	0.445309
ENSG00000122490.14	PQLC1	702.017	0.169219	0.142887	1.18428	0.2363	0.445309
ENSG00000116171.12	SCP2	1030.88	-0.151826	0.12821	-1.1842	0.236334	0.445309
ENSG00000105583.5	WDR83OS	1046.82	-0.177205	0.149659	-1.18405	0.236392	0.445309
ENSG00000156411.5	C14orf2	939.624	-0.192541	0.16263	-1.18392	0.236444	0.445363
ENSG00000065357.15	DGKA	191.178	0.226108	0.191004	1.18379	0.236497	0.445418
ENSG00000215021.4	PHB2	3179.12	-0.141006	0.119137	-1.18357	0.236584	0.445538
ENSG00000253051.1	SNORA31	11.3718	0.556428	0.470264	1.18323	0.236719	0.445703
ENSG00000171475.9	WIPF2	932.124	0.184366	0.155813	1.18325	0.236711	0.445703
ENSG00000065518.7	NDUFB4	1432.14	-0.151516	0.128138	-1.18245	0.237028	0.44624
ENSG00000198169.4	ZNF251	770.496	0.16147	0.136569	1.18234	0.237072	0.446279
ENSG00000173226.12	IQCB1	656.523	-0.207195	0.175296	-1.18197	0.237216	0.446505
ENSG00000092148.8	HECTD1	3392.42	0.156349	0.132297	1.18181	0.237283	0.446586
ENSG00000238058.1	RP11-432J22.2	17.9994	0.460686	0.389862	1.18166	0.237339	0.446647
ENSG00000125787.7	GNRH2	10.7093	-0.542611	0.459262	-1.18148	0.23741	0.446703
ENSG00000154001.9	PPP2R5E	1298.26	0.168974	0.143028	1.18141	0.23744	0.446703
ENSG00000166831.4	RBPMS2	321.291	-0.24421	0.206709	-1.18142	0.237437	0.446703
ENSG00000225548.1	AC098973.2	11.3366	-0.554025	0.469045	-1.18118	0.237532	0.446833
ENSG00000103227.14	LMF1	284.227	-0.1884	0.159524	-1.18101	0.237598	0.446894
ENSG00000154719.9	MRPL39	486.662	-0.227749	0.192849	-1.18097	0.237613	0.446894
ENSG00000113971.14	NPHP3	860.656	-0.187698	0.158943	-1.18092	0.237636	0.446894
ENSG00000072110.9	ACTN1	2983.62	0.157974	0.133882	1.17995	0.23802	0.447461
ENSG00000122966.9	CIT	576.607	-0.29714	0.251844	-1.17986	0.238056	0.447461
ENSG00000170759.10	KIF5B	4119.69	0.141039	0.119539	1.17986	0.238055	0.447461
ENSG00000163602.9	RYBP	1840.64	-0.160675	0.136173	-1.17993	0.238028	0.447461
ENSG00000151748.10	SAV1	512.056	-0.189417	0.160524	-1.17999	0.238002	0.447461
ENSG00000150471.11	LPHN3	1104.17	0.200835	0.170246	1.17968	0.238129	0.447465
ENSG00000181191.11	PJA1	927.332	0.180415	0.152922	1.17979	0.238086	0.447465
ENSG00000127824.9	TUBA4A	538.625	0.240636	0.203976	1.17973	0.238109	0.447465
ENSG00000184508.6	HDDC3	215.721	-0.23884	0.202503	-1.17944	0.238222	0.447594
ENSG00000261098.1	RP11-819C21.1	45.2452	0.361831	0.306836	1.17923	0.238305	0.44761
ENSG00000075336.7	TIMM21	372.412	-0.194914	0.165289	-1.17923	0.238307	0.44761
ENSG00000187555.10	USP7	2974.51	0.10779	0.0914055	1.17925	0.2383	0.44761
ENSG00000239779.2	WBP1	389.998	0.240811	0.204218	1.17918	0.238325	0.44761
ENSG00000264527.1	WI2-1959D15.1	25.023	0.509017	0.431713	1.17906	0.238373	0.447655
ENSG00000261136.1	RP11-37C7.3	47.9928	0.352595	0.299131	1.17873	0.238506	0.44786
ENSG00000237187.4	NR2F1-AS1	181.044	0.397089	0.336898	1.17866	0.238532	0.447864
ENSG00000180881.15	CAPS2	10.9336	-0.541756	0.459728	-1.17843	0.238627	0.447998
ENSG00000224687.1	RASAL2-AS1	7.62141	-0.552943	0.469349	-1.17811	0.238754	0.448192
ENSG00000271882.1	KB-1410C5.5	5.22501	0.567459	0.48193	1.17747	0.239007	0.448444
ENSG00000167548.10	KMT2D	2756.4	0.255691	0.217116	1.17767	0.238929	0.448444
ENSG00000262185.1	RP11-462G12.1	5.55748	0.578013	0.490865	1.17754	0.238981	0.448444
ENSG00000117614.5	SYF2	680.045	-0.160847	0.136585	-1.17763	0.238942	0.448444
ENSG00000100991.7	TRPC4AP	2484.81	-0.131452	0.111636	-1.1775	0.238994	0.448444
ENSG00000235863.2	B3GALT4	96.2501	0.361116	0.306725	1.17733	0.239064	0.448507
ENSG00000223612.2	RP11-289I10.2	22.549	0.43825	0.372555	1.17634	0.239461	0.449206
ENSG00000167967.11	E4F1	556.633	-0.186256	0.158345	-1.17626	0.239489	0.449215
ENSG00000157557.7	ETS2	1106.45	-0.316382	0.269004	-1.17612	0.239545	0.449276
ENSG00000063169.6	GLTSCR1	460.488	-0.23879	0.203079	-1.17585	0.239656	0.44942
ENSG00000184261.4	KCNK12	26.1014	-0.512368	0.435757	-1.17581	0.23967	0.44942
ENSG00000017621.11	MAGIX	31.4201	-0.445419	0.378876	-1.17563	0.239742	0.449466
ENSG00000265681.2	RPL17	481.273	-0.196904	0.16748	-1.17569	0.239719	0.449466
ENSG00000120709.6	FAM53C	2205.45	0.156855	0.133458	1.17531	0.239871	0.449636
ENSG00000127838.9	PNKD	708.455	-0.212314	0.180649	-1.17529	0.239881	0.449636
ENSG00000255418.1	RP11-266A24.1	6.3157	-0.562228	0.478404	-1.17522	0.239908	0.449643
ENSG00000056277.11	ZNF280C	558.208	0.149177	0.126956	1.17502	0.239986	0.449744
ENSG00000077809.8	GTF2I	2339.81	0.198537	0.169065	1.17433	0.240264	0.450011
ENSG00000182601.6	HS3ST4	191.041	-0.365915	0.311574	-1.17441	0.240232	0.450011
ENSG00000269430.1	LRRC3DN	112.657	-0.330305	0.281238	-1.17447	0.240207	0.450011
ENSG00000203497.2	PDCD4-AS1	79.4718	0.294296	0.250592	1.1744	0.240233	0.450011
ENSG00000131015.4	ULBP2	9.96032	0.563195	0.479484	1.17458	0.240161	0.450011
ENSG00000165512.4	ZNF22	1084.81	0.183708	0.156439	1.17431	0.240271	0.450011
ENSG00000224023.6	RP11-383C5.4	23.6962	-0.428643	0.365037	-1.17425	0.240297	0.450013
ENSG00000241186.3	TDGF1	37.573	-0.468267	0.398917	-1.17385	0.240456	0.450267
ENSG00000106605.6	BLVRA	465.234	0.186483	0.158875	1.17378	0.240485	0.450276
ENSG00000114742.9	WDR48	1797.04	0.147316	0.125519	1.17365	0.240534	0.450324
ENSG00000065833.7	ME1	242.784	0.215744	0.183833	1.17358	0.240561	0.450331
ENSG00000114450.5	GNB4	138.643	-0.252398	0.215088	-1.17346	0.24061	0.450377
ENSG00000205544.3	TMEM256	226.914	-0.279905	0.238585	-1.17319	0.240721	0.45054
ENSG00000205085.4	FAM71F2	46.2525	0.477172	0.40684	1.17287	0.240846	0.45073
ENSG00000125730.12	C3	8.71148	-0.572453	0.488142	-1.17272	0.240908	0.450801
ENSG00000156869.8	FRRS1	51.7371	-0.369375	0.315108	-1.17222	0.241109	0.450822
ENSG00000115290.5	GRB14	874.683	0.161884	0.138069	1.17248	0.241003	0.450822
ENSG00000264247.1	LINC00909	323.579	0.17592	0.15009	1.1721	0.241159	0.450822
ENSG00000154654.10	NCAM2	41.9481	-0.401374	0.342346	-1.17242	0.241028	0.450822
ENSG00000030066.9	NUP160	1894.29	-0.127006	0.108353	-1.17214	0.241139	0.450822
ENSG00000271948.1	RP11-242F4.2	27.0512	0.444078	0.378803	1.17232	0.241068	0.450822
ENSG00000271105.1	SCML2P2	11.1447	0.508087	0.433461	1.17216	0.241132	0.450822
ENSG00000007314.7	SCN4A	61.0461	-0.478804	0.408336	-1.17257	0.240967	0.450822
ENSG00000100003.13	SEC14L2	137.753	0.277023	0.236335	1.17216	0.241132	0.450822
ENSG00000112394.12	SLC16A10	161.3	-0.287053	0.244828	-1.17247	0.241009	0.450822
ENSG00000011465.12	DCN	55.14	-0.541312	0.461944	-1.17181	0.241272	0.450944
ENSG00000159708.13	LRRC36	17.4456	-0.513693	0.438363	-1.17184	0.24126	0.450944
ENSG00000259330.1	LINC00984	139.314	0.242178	0.206698	1.17165	0.241336	0.45102
ENSG00000160323.14	ADAMTS13	276.407	0.225605	0.192585	1.17146	0.241415	0.451123
ENSG00000213337.4	ANKRD39	165.691	0.219268	0.187191	1.17136	0.241454	0.451151
ENSG00000103549.17	RNF40	1956.31	-0.149392	0.127589	-1.17088	0.241646	0.451465
ENSG00000147119.3	CHST7	66.5129	-0.435637	0.372122	-1.17068	0.241726	0.45157
ENSG00000100038.15	TOP3B	817.813	-0.135388	0.115656	-1.17062	0.241753	0.451576
ENSG00000144045.9	DQX1	10.6825	-0.54839	0.46849	-1.17055	0.24178	0.451581
ENSG00000106100.6	NOD1	120.755	0.271852	0.232268	1.17042	0.241831	0.451632
ENSG00000266999.1	AC015849.16	32.4624	-0.478443	0.408895	-1.17009	0.241966	0.451795
ENSG00000148488.11	ST8SIA6	7.57365	-0.571107	0.488087	-1.17009	0.241963	0.451795
ENSG00000188732.6	FAM221A	399.477	0.365018	0.311984	1.16999	0.242005	0.451823
ENSG00000226976.1	COX6A1P2	30.2294	-0.489152	0.418139	-1.16983	0.242069	0.451897
ENSG00000118655.4	DCLRE1B	218.753	-0.212164	0.181378	-1.16973	0.242109	0.451927
ENSG00000271109.1	CTC-523E23.11	14.1763	0.5287	0.452101	1.16943	0.242231	0.452086
ENSG00000096384.15	HSP90AB1	24568.7	-0.185034	0.158238	-1.16934	0.242266	0.452086
ENSG00000149054.10	ZNF215	91.313	-0.36449	0.311704	-1.16935	0.242264	0.452086
ENSG00000143195.8	ILDR2	397.596	0.436205	0.373093	1.16916	0.24234	0.452179
ENSG00000155368.12	DBI	1370.82	-0.229446	0.196326	-1.1687	0.242524	0.452434
ENSG00000247092.2	SNHG10	102.727	-0.284375	0.243324	-1.16871	0.242522	0.452434
ENSG00000169213.6	RAB3B	5916	0.196347	0.168015	1.16863	0.242555	0.452445
ENSG00000154127.5	UBASH3B	97.2763	-0.412661	0.353185	-1.1684	0.242645	0.452569
ENSG00000235823.1	LINC00263	130.005	-0.316525	0.270931	-1.16829	0.24269	0.45261
ENSG00000048342.11	CC2D2A	534.058	0.222449	0.19045	1.16802	0.242799	0.452722
ENSG00000064225.8	ST3GAL6	952.283	-0.22138	0.189527	-1.16806	0.242781	0.452722
ENSG00000204439.3	C6orf47	527.983	-0.167106	0.143084	-1.16789	0.242852	0.452777
ENSG00000108395.9	TRIM37	1030.12	0.210593	0.180351	1.16768	0.242935	0.452886
ENSG00000214367.3	HAUS3	395.964	-0.160523	0.137511	-1.16734	0.243072	0.453097
ENSG00000079785.10	DDX1	2859.1	0.123577	0.105913	1.16678	0.243299	0.453475
ENSG00000158792.11	SPATA2L	194.34	-0.251057	0.215218	-1.16653	0.243402	0.453622
ENSG00000270135.1	RP11-362K14.7	5.46959	0.57031	0.488985	1.16631	0.243487	0.453737
ENSG00000203632.3	AC007690.1	9.09084	0.537261	0.46085	1.1658	0.243694	0.453767
ENSG00000074276.6	CDHR2	20.6331	0.464407	0.398372	1.16576	0.24371	0.453767
ENSG00000249572.1	CTD-2203K17.1	19.1599	0.446167	0.382603	1.16614	0.243559	0.453767
ENSG00000206503.7	HLA-A	3116.77	-0.215143	0.184555	-1.16574	0.24372	0.453767
ENSG00000129484.9	PARP2	597.023	-0.167633	0.143745	-1.16619	0.243539	0.453767
ENSG00000259959.1	RP11-121C2.2	176.715	0.207845	0.17829	1.16577	0.243707	0.453767
ENSG00000220749.3	RPL21P28	8.05217	-0.559991	0.480238	-1.16607	0.243586	0.453767
ENSG00000168679.13	SLC16A4	18.5459	-0.551474	0.473062	-1.16575	0.243714	0.453767
ENSG00000198093.6	ZNF649	344.978	-0.239058	0.205022	-1.16601	0.243609	0.453767
ENSG00000118804.7	FAM47E-STBD1	46.346	0.350951	0.301101	1.16556	0.243793	0.453858
ENSG00000120051.10	CCDC147	16.7659	0.479186	0.411205	1.16532	0.243889	0.453991
ENSG00000224243.1	LINC00403	9.16181	0.554527	0.475901	1.16521	0.243932	0.454027
ENSG00000229368.1	AC090587.4	21.2509	0.460955	0.395664	1.16502	0.244013	0.454037
ENSG00000100697.10	DICER1	2449.28	0.196514	0.168695	1.1649	0.244058	0.454037
ENSG00000089639.6	GMIP	458.271	0.205516	0.176418	1.16493	0.244046	0.454037
ENSG00000197728.5	RPS26	234.149	-0.188416	0.161721	-1.16507	0.243992	0.454037
ENSG00000179134.10	SAMD4B	1865.25	-0.134591	0.115544	-1.16485	0.244081	0.454037
ENSG00000175322.7	ZNF519	184.262	-0.274862	0.235915	-1.16509	0.243984	0.454037
ENSG00000169989.2	TIGD4	59.9742	0.31507	0.270501	1.16476	0.244115	0.454054
ENSG00000272072.1	CTA-363E19.2	7.61361	0.560248	0.481026	1.16469	0.244143	0.454062
ENSG00000111644.3	ACRBP	36.6975	0.384253	0.330063	1.16418	0.244351	0.454404
ENSG00000238286.1	SLC35E1P1	24.4618	0.460475	0.395659	1.16382	0.244498	0.454633
ENSG00000231365.1	RP11-418J17.1	156.675	-0.229748	0.197433	-1.16368	0.244555	0.454693
ENSG00000169814.8	BTD	310.518	-0.172416	0.14822	-1.16324	0.244732	0.454978
ENSG00000271401.1	RP11-171I2.3	6.93316	0.565326	0.486057	1.16309	0.244795	0.455049
ENSG00000110851.7	PRDM4	987.384	-0.145351	0.124978	-1.16301	0.244825	0.455061
ENSG00000178074.5	C2orf69	410.771	0.172488	0.14834	1.16278	0.244917	0.455097
ENSG00000250318.1	CTA-963H5.5	43.8183	0.340754	0.293037	1.16283	0.244897	0.455097
ENSG00000133710.11	SPINK5	184.576	-0.319435	0.2747	-1.16285	0.244891	0.455097
ENSG00000123685.4	BATF3	15.1899	0.498024	0.428376	1.16259	0.244997	0.455202
ENSG00000105701.11	FKBP8	3941.91	-0.166204	0.143027	-1.16205	0.245217	0.455499
ENSG00000077616.6	NAALAD2	1049.93	0.152994	0.131662	1.16202	0.245226	0.455499
ENSG00000177542.6	SLC25A22	993.173	0.13738	0.118232	1.16195	0.245254	0.455499
ENSG00000143036.12	SLC44A3	668.694	-0.286783	0.246807	-1.16197	0.245246	0.455499
ENSG00000197208.5	SLC22A4	10.9791	-0.538515	0.463492	-1.16186	0.24529	0.455522
ENSG00000272593.1	RP11-339B21.11	22.7789	0.472689	0.407007	1.16138	0.245489	0.455846
ENSG00000156504.12	FAM122B	1248.91	-0.221976	0.191149	-1.16127	0.245531	0.455879
ENSG00000112769.14	LAMA4	36.3496	-0.522842	0.450317	-1.16105	0.24562	0.456
ENSG00000140873.11	ADAMTS18	171.536	-0.447248	0.385257	-1.16091	0.245679	0.45602
ENSG00000129696.8	TTI2	269.324	-0.211667	0.182323	-1.16095	0.245664	0.45602
ENSG00000205002.3	AARD	35.2823	-0.514017	0.442813	-1.1608	0.245724	0.456058
ENSG00000214548.10	MEG3	31.7743	-0.401946	0.346431	-1.16025	0.245947	0.456427
ENSG00000186474.11	KLK12	15.0002	-0.557619	0.480653	-1.16013	0.245997	0.456475
ENSG00000155640.5	C10orf12	115.245	0.302191	0.260519	1.15996	0.246066	0.456555
ENSG00000205771.2	CATSPER2P1	18.9283	0.446953	0.385337	1.1599	0.246089	0.456555
ENSG00000234286.1	AC006026.13	20.1495	0.553277	0.47703	1.15984	0.246115	0.45656
ENSG00000250479.4	CHCHD10	126.4	-0.282557	0.243677	-1.15956	0.246229	0.456726
ENSG00000105523.3	FAM83E	30.8336	-0.51747	0.446324	-1.1594	0.246292	0.456797
ENSG00000117139.12	KDM5B	5702.58	0.151874	0.131013	1.15923	0.246362	0.456838
ENSG00000085276.13	MECOM	1484.93	0.412461	0.355802	1.15924	0.246358	0.456838
ENSG00000273295.1	AP000350.5	32.1071	0.417503	0.360175	1.15917	0.246388	0.45684
ENSG00000213889.6	PPM1N	17.1978	-0.543324	0.468837	-1.15887	0.246507	0.457017
ENSG00000187714.5	SLC18A3	18.9127	-0.518384	0.447387	-1.15869	0.246582	0.45711
ENSG00000131951.6	LRRC9	84.9656	0.363014	0.313348	1.1585	0.246658	0.457207
ENSG00000251161.2	RP11-540O11.1	8.93904	0.55458	0.479424	1.15676	0.247369	0.458443
ENSG00000213533.7	TMEM110	48.9064	0.361583	0.312585	1.15675	0.247373	0.458443
ENSG00000234614.1	AL450992.2	18.9704	-0.467975	0.404683	-1.1564	0.247518	0.458576
ENSG00000133805.11	AMPD3	433.157	0.229139	0.198129	1.15651	0.247471	0.458576
ENSG00000261652.2	C15orf65	77.6358	0.282646	0.244411	1.15644	0.247501	0.458576
ENSG00000117425.9	PTCH2	49.7801	0.331438	0.286637	1.1563	0.247559	0.458606
ENSG00000224812.2	TMEM72-AS1	6.44975	0.557798	0.482448	1.15618	0.247607	0.45865
ENSG00000260807.2	RP11-161M6.2	161.877	0.315453	0.27293	1.1558	0.247762	0.458893
ENSG00000224905.2	AP001347.6	18.6275	0.463006	0.400635	1.15568	0.247812	0.458908
ENSG00000100302.6	RASD2	15.9218	0.482337	0.417368	1.15566	0.247819	0.458908
ENSG00000109063.10	MYH3	74.7795	-0.29994	0.259591	-1.15543	0.247913	0.459036
ENSG00000091536.12	MYO15A	64.955	0.376599	0.326018	1.15515	0.24803	0.459209
ENSG00000206341.6	HLA-H	95.2011	-0.319469	0.276662	-1.15473	0.248202	0.459482
ENSG00000111218.7	PRMT8	57.9277	0.510655	0.442313	1.15451	0.248291	0.459601
ENSG00000188566.7	NDOR1	404.271	-0.19653	0.170339	-1.15376	0.248598	0.460034
ENSG00000010438.12	PRSS3	63.1004	0.39875	0.345603	1.15378	0.248591	0.460034
ENSG00000159596.6	TMEM69	485.634	-0.241105	0.208965	-1.15381	0.248579	0.460034
ENSG00000112149.5	CD83	219.162	-0.253733	0.219978	-1.15345	0.248726	0.460142
ENSG00000170445.8	HARS	1530.97	0.138434	0.120007	1.15355	0.248684	0.460142
ENSG00000110171.14	TRIM3	658.888	0.264282	0.229125	1.15344	0.248729	0.460142
ENSG00000087274.12	ADD1	4094.52	0.159707	0.138481	1.15327	0.248798	0.460225
ENSG00000142661.14	MYOM3	31.1089	-0.509828	0.442133	-1.15311	0.248865	0.460303
ENSG00000075275.12	CELSR1	1181.37	-0.415259	0.360266	-1.15265	0.249055	0.460454
ENSG00000104218.9	CSPP1	742.946	-0.272904	0.236788	-1.15252	0.249106	0.460454
ENSG00000174628.12	IQCK	254.41	-0.194522	0.168751	-1.15272	0.249027	0.460454
ENSG00000137338.4	PGBD1	430.186	0.198977	0.172601	1.15282	0.248986	0.460454
ENSG00000143811.12	PYCR2	589.377	-0.156246	0.135564	-1.15256	0.24909	0.460454
ENSG00000182902.9	SLC25A18	7.83344	0.547653	0.475189	1.1525	0.249118	0.460454
ENSG00000157303.6	SUSD3	46.3576	-0.407616	0.353619	-1.1527	0.249034	0.460454
ENSG00000080819.2	CPOX	495.624	-0.174276	0.151243	-1.15229	0.2492	0.46053
ENSG00000257084.1	U47924.27	10.9262	-0.56368	0.489188	-1.15228	0.249208	0.46053
ENSG00000152042.13	NBPF11	11.2029	0.531479	0.461284	1.15217	0.24925	0.460564
ENSG00000059769.15	DNAJC25	238.113	-0.251988	0.218763	-1.15188	0.24937	0.46074
ENSG00000203817.5	FAM72C	7.18926	-0.55778	0.484274	-1.15179	0.249409	0.460766
ENSG00000100281.9	HMGXB4	606.656	-0.16076	0.139679	-1.15093	0.249761	0.461341
ENSG00000183665.4	TRMT12	316.113	-0.192158	0.166962	-1.15091	0.249769	0.461341
ENSG00000162961.9	DPY30	957.679	-0.191303	0.166252	-1.15068	0.249864	0.461472
ENSG00000272108.1	AC005754.8	34.4774	0.384643	0.334347	1.15043	0.249967	0.461616
ENSG00000127241.12	MASP1	142.741	-0.39776	0.345861	-1.15006	0.250121	0.461855
ENSG00000187239.12	FNBP1	709.316	0.200553	0.174452	1.14962	0.250301	0.462143
ENSG00000143437.16	ARNT	1023.08	-0.151431	0.131752	-1.14936	0.250406	0.462247
ENSG00000072756.12	TRNT1	523.592	-0.181583	0.157979	-1.14941	0.250388	0.462247
ENSG00000258056.1	RP11-644F5.11	72.6253	0.294821	0.256544	1.1492	0.250473	0.462326
ENSG00000133597.5	ADCK2	464.159	-0.158311	0.137789	-1.14894	0.250582	0.462444
ENSG00000108010.7	GLRX3	1164.9	-0.202218	0.176006	-1.14893	0.250587	0.462444
ENSG00000214814.2	FER1L6	90.0754	0.542484	0.472381	1.1484	0.250802	0.462796
ENSG00000170558.4	CDH2	5512.65	-0.184088	0.160332	-1.14817	0.2509	0.462932
ENSG00000144746.6	ARL6IP5	1497.75	0.153651	0.133858	1.14786	0.251025	0.463072
ENSG00000122565.14	CBX3	4946.99	0.133447	0.116253	1.1479	0.25101	0.463072
ENSG00000135968.15	GCC2	1195.66	-0.1523	0.132753	-1.14725	0.251279	0.463381
ENSG00000099284.9	H2AFY2	2946.28	0.176977	0.154266	1.14722	0.251291	0.463381
ENSG00000243155.1	RP11-46A10.5	14.6295	0.487874	0.42523	1.14732	0.25125	0.463381
ENSG00000161265.10	U2AF1L4	117.656	-0.253905	0.221303	-1.14732	0.251248	0.463381
ENSG00000173451.2	THAP2	220.314	0.277897	0.242252	1.14714	0.251324	0.463397
ENSG00000232112.3	TMA7	1588.27	-0.172336	0.150252	-1.14698	0.251391	0.463475
ENSG00000141698.12	NT5C3B	1605.02	0.163166	0.142273	1.14685	0.251443	0.46348
ENSG00000186111.4	PIP5K1C	1388.52	0.155118	0.13525	1.1469	0.251424	0.46348
ENSG00000241343.5	RPL36A	231.313	0.193033	0.168337	1.1467	0.251504	0.463547
ENSG00000073578.12	SDHA	1070.74	-0.179105	0.156207	-1.14659	0.251553	0.463589
ENSG00000116668.8	SWT1	208.402	0.223392	0.194842	1.14653	0.251575	0.463589
ENSG00000181634.7	TNFSF15	33.1767	-0.491395	0.428671	-1.14632	0.251662	0.463704
ENSG00000100197.16	CYP2D6	20.2795	0.436048	0.38046	1.14611	0.251752	0.463761
ENSG00000164902.9	PHAX	863.988	0.143228	0.124973	1.14607	0.251767	0.463761
ENSG00000273014.1	RP11-225B17.2	30.865	0.392732	0.34265	1.14616	0.251729	0.463761
ENSG00000204576.7	PRR3	563.964	0.151964	0.132614	1.14591	0.251831	0.463788
ENSG00000023608.4	SNAPC1	161.753	-0.32892	0.287031	-1.14594	0.25182	0.463788
ENSG00000131507.9	NDFIP1	4707.49	-0.217264	0.189653	-1.14559	0.251965	0.463989
ENSG00000133454.11	MYO18B	48.2891	0.379724	0.331547	1.14531	0.252081	0.464075
ENSG00000178403.3	NEUROG2	10.3801	-0.514846	0.44953	-1.1453	0.252085	0.464075
ENSG00000156831.3	NSMCE2	292.82	-0.221652	0.193522	-1.14536	0.252061	0.464075
ENSG00000072506.8	HSD17B10	808.789	-0.164721	0.143841	-1.14516	0.252142	0.464133
ENSG00000070961.10	ATP2B1	3432.21	0.198184	0.173113	1.14482	0.252283	0.464302
ENSG00000115368.5	WDR75	1137.02	-0.148811	0.12998	-1.14488	0.252259	0.464302
ENSG00000213988.5	ZNF90	137.851	-0.326306	0.285095	-1.14455	0.252395	0.464465
ENSG00000086570.8	FAT2	6.29661	-0.555783	0.485716	-1.14425	0.252518	0.464644
ENSG00000141293.11	SKAP1	8.63397	0.526512	0.460158	1.1442	0.252542	0.464644
ENSG00000132823.6	OSER1	502.304	-0.154116	0.134702	-1.14413	0.252571	0.464651
ENSG00000065978.13	YBX1	8641.02	-0.202011	0.176582	-1.14401	0.252621	0.464699
ENSG00000108861.4	DUSP3	1981.16	0.238263	0.208289	1.14391	0.252662	0.464728
ENSG00000186566.7	GPATCH8	1639.33	0.17113	0.149629	1.1437	0.252748	0.464841
ENSG00000149809.10	TM7SF2	1571.05	-0.163596	0.143084	-1.14336	0.25289	0.465057
ENSG00000163472.14	TMEM79	104.01	-0.253718	0.22193	-1.14323	0.252941	0.465106
ENSG00000099617.2	EFNA2	275.9	0.211456	0.185002	1.14299	0.253041	0.465198
ENSG00000079950.9	STX7	1399.61	0.235202	0.205777	1.14299	0.253041	0.465198
ENSG00000170122.4	FOXD4	14.3666	0.480916	0.4208	1.14286	0.253096	0.46521
ENSG00000250067.7	YJEFN3	189.589	0.21273	0.186137	1.14287	0.253094	0.46521
ENSG00000156531.12	PHF6	3230.3	-0.270727	0.236906	-1.14276	0.253138	0.465241
ENSG00000112983.13	BRD8	2137.88	-0.126312	0.110545	-1.14263	0.25319	0.465292
ENSG00000260196.1	RP1-239B22.5	40.6633	0.387786	0.339437	1.14244	0.253271	0.465396
ENSG00000233937.2	CTC-338M12.4	75.09	0.299571	0.262287	1.14215	0.253392	0.465536
ENSG00000143774.12	GUK1	1142.04	-0.158782	0.139021	-1.14214	0.253397	0.465536
ENSG00000218537.1	AP000350.4	18.8189	-0.450177	0.394222	-1.14194	0.25348	0.465597
ENSG00000182196.9	ARL6IP4	29.5107	-0.404583	0.354283	-1.14198	0.253463	0.465597
ENSG00000232040.2	SCAND3	359.368	0.159365	0.139564	1.14187	0.253508	0.465603
ENSG00000171208.5	NETO2	1557.68	0.187835	0.164507	1.1418	0.253536	0.465611
ENSG00000062038.9	CDH3	2126.04	-0.394217	0.345314	-1.14162	0.253612	0.465704
ENSG00000239382.6	ALKBH6	81.795	-0.279016	0.244473	-1.14129	0.253747	0.465876
ENSG00000130544.7	ZNF557	186.356	0.288786	0.253037	1.14128	0.253755	0.465876
ENSG00000119703.12	ZC2HC1C	68.7584	0.2883	0.252661	1.14105	0.253847	0.466
ENSG00000054690.9	PLEKHH1	2292.36	-0.142837	0.125189	-1.14098	0.25388	0.466015
ENSG00000221949.2	C12orf61	10.2155	-0.538918	0.472405	-1.1408	0.253954	0.466061
ENSG00000132837.10	DMGDH	14.8674	-0.503058	0.440969	-1.1408	0.253953	0.466061
ENSG00000257365.3	FNTB	231.658	-0.184881	0.162124	-1.14036	0.254135	0.466347
ENSG00000260579.1	RP11-382A20.2	47.1298	0.359077	0.314974	1.14002	0.254277	0.466563
ENSG00000214694.6	ARHGEF33	29.3763	0.390241	0.342583	1.13912	0.254655	0.46721
ENSG00000021488.8	SLC7A9	16.7611	-0.497224	0.43655	-1.13898	0.254709	0.467265
ENSG00000272800.1	RP11-438L19.1	7.03496	-0.543038	0.476947	-1.13857	0.254883	0.467537
ENSG00000224956.5	RP11-206L10.1	26.302	-0.416145	0.365561	-1.13837	0.254965	0.467641
ENSG00000147601.9	TERF1	1028.64	-0.215846	0.1897	-1.13783	0.255191	0.468012
ENSG00000130787.9	HIP1R	905.331	-0.150688	0.132444	-1.13775	0.255225	0.468029
ENSG00000164363.8	SLC6A18	6.94431	0.560374	0.492675	1.13741	0.255366	0.468242
ENSG00000242861.1	RP11-285F7.2	39.5192	-0.473889	0.416723	-1.13718	0.255463	0.468373
ENSG00000206176.5	AC023490.1	23.8591	0.44232	0.389061	1.13689	0.255584	0.468505
ENSG00000130600.11	H19	2020.3	-0.439487	0.386567	-1.1369	0.255581	0.468505
ENSG00000158623.10	COPG2	558.55	0.168793	0.148482	1.13679	0.255627	0.468537
ENSG00000179397.13	C1orf101	31.4574	0.429589	0.378076	1.13625	0.255852	0.468858
ENSG00000126003.6	PLAGL2	1876.86	-0.140706	0.123828	-1.1363	0.25583	0.468858
ENSG00000160191.13	PDE9A	582.186	0.143038	0.125893	1.13619	0.255877	0.468858
ENSG00000258311.1	RP11-644F5.10	34.0714	0.37737	0.332212	1.13593	0.255985	0.469012
ENSG00000145833.11	DDX46	1757.69	-0.140162	0.123439	-1.13548	0.256175	0.469184
ENSG00000106682.10	EIF4H	4207.87	-0.144538	0.127311	-1.13532	0.256242	0.469184
ENSG00000169567.7	HINT1	3049.45	-0.165619	0.14589	-1.13523	0.256278	0.469184
ENSG00000229666.1	MAST4-AS1	7.09834	-0.545173	0.480146	-1.13543	0.256195	0.469184
ENSG00000159111.8	MRPL10	696.062	-0.166736	0.146844	-1.13546	0.256183	0.469184
ENSG00000162493.12	PDPN	394.2	-0.352679	0.310658	-1.13527	0.256263	0.469184
ENSG00000151615.3	POU4F2	10.5412	-0.520685	0.458531	-1.13555	0.256145	0.469184
ENSG00000223756.2	TSSC2	9.66825	-0.55258	0.486716	-1.13532	0.25624	0.469184
ENSG00000092847.6	AGO1	2135.9	0.178605	0.15735	1.13509	0.25634	0.469206
ENSG00000151849.10	CENPJ	543.101	-0.180593	0.159098	-1.13511	0.256329	0.469206
ENSG00000267682.1	CTD-3220F14.2	10.6558	0.532563	0.469282	1.13485	0.25644	0.469227
ENSG00000143624.9	INTS3	2587.8	-0.165793	0.146095	-1.13483	0.256446	0.469227
ENSG00000198517.5	MAFK	245.941	-0.31386	0.276568	-1.13484	0.256443	0.469227
ENSG00000214530.3	STARD10	2044.67	-0.247253	0.217878	-1.13482	0.256451	0.469227
ENSG00000198554.7	WDHD1	713.048	-0.252962	0.222936	-1.13469	0.256507	0.469284
ENSG00000083814.8	ZNF671	218.444	0.280583	0.247308	1.13455	0.256564	0.469344
ENSG00000163807.4	KIAA1143	842.173	0.133099	0.117322	1.13447	0.256596	0.469355
ENSG00000143344.11	RGL1	437.987	0.178955	0.157755	1.13439	0.256632	0.469377
ENSG00000229352.1	AC007563.3	7.19372	0.535448	0.472125	1.13412	0.256742	0.469533
ENSG00000110921.7	MVK	475.228	-0.176122	0.15534	-1.13379	0.256883	0.469745
ENSG00000165669.9	FAM204A	595.248	0.146325	0.129085	1.13356	0.256981	0.469878
ENSG00000188283.7	ZNF383	116.239	0.283065	0.249744	1.13342	0.257038	0.469936
ENSG00000175573.6	C11orf68	427.613	-0.199914	0.176448	-1.13299	0.257217	0.469972
ENSG00000126882.8	FAM78A	50.6457	0.34068	0.300642	1.13318	0.25714	0.469972
ENSG00000169427.2	KCNK9	10.8818	0.537886	0.474741	1.13301	0.25721	0.469972
ENSG00000173566.9	NUDT18	109.518	-0.253961	0.224133	-1.13308	0.25718	0.469972
ENSG00000107960.6	OBFC1	261.437	0.206536	0.182308	1.1329	0.257257	0.469972
ENSG00000220563.1	PKMP3	26.2539	0.40591	0.358216	1.13314	0.257154	0.469972
ENSG00000230202.1	RP11-632C17__A.1	28.3934	-0.421577	0.372107	-1.13295	0.257237	0.469972
ENSG00000082068.4	WDR70	626.735	-0.148941	0.131453	-1.13303	0.2572	0.469972
ENSG00000158882.8	TOMM40L	453.443	0.196379	0.173361	1.13278	0.257309	0.470022
ENSG00000143772.5	ITPKB	157.122	-0.398845	0.352119	-1.1327	0.257341	0.470034
ENSG00000183979.7	NPB	6.57401	0.54254	0.479018	1.13261	0.257378	0.470058
ENSG00000184113.8	CLDN5	117.81	0.42686	0.377022	1.13219	0.257555	0.470228
ENSG00000001497.12	LAS1L	819.9	-0.164512	0.145287	-1.13232	0.257498	0.470228
ENSG00000138744.10	NAAA	188.505	-0.280376	0.247662	-1.13209	0.257596	0.470228
ENSG00000261556.4	RP11-296I10.6	153.326	-0.261053	0.230578	-1.13217	0.257564	0.470228
ENSG00000197013.5	ZNF429	275.253	0.254936	0.225187	1.13211	0.257589	0.470228
ENSG00000135447.12	PPP1R1A	2401.52	0.268633	0.237337	1.13186	0.257692	0.470359
ENSG00000217555.8	CKLF	67.9896	-0.276386	0.244215	-1.13173	0.257748	0.470414
ENSG00000213199.3	ASIC3	69.7742	0.309081	0.273125	1.13165	0.257782	0.47043
ENSG00000115282.15	TTC31	485.115	-0.158591	0.14015	-1.13158	0.25781	0.470437
ENSG00000198298.8	ZNF485	68.4855	-0.351772	0.310945	-1.1313	0.25793	0.47061
ENSG00000166164.11	BRD7	1753.17	-0.119298	0.105465	-1.13116	0.257989	0.470627
ENSG00000168924.10	LETM1	932.106	-0.126289	0.111646	-1.13116	0.257986	0.470627
ENSG00000243431.1	RPL5P30	13.1822	0.498002	0.440346	1.13093	0.258084	0.470754
ENSG00000023839.6	ABCC2	17.8503	0.449153	0.397185	1.13084	0.258122	0.470778
ENSG00000187778.9	MCRS1	1126.54	-0.14511	0.128338	-1.13068	0.258189	0.470855
ENSG00000226321.3	AC104809.3	51.9311	0.502726	0.444694	1.1305	0.258266	0.470904
ENSG00000170161.6	RP11-262H14.4	45.2451	0.340271	0.300989	1.13051	0.258262	0.470904
ENSG00000054118.9	THRAP3	3016.13	-0.124935	0.110547	-1.13015	0.258412	0.471125
ENSG00000216937.7	CCDC7	22.2613	0.487612	0.43151	1.13001	0.258471	0.471187
ENSG00000248671.3	CTD-2313N18.5	9.32903	0.510685	0.452001	1.12983	0.258548	0.471281
ENSG00000213976.3	CTD-2561J22.2	129.785	-0.282377	0.249995	-1.12953	0.258674	0.471466
ENSG00000273373.1	RP5-1074L1.4	118.4	-0.321368	0.284536	-1.12945	0.258709	0.471484
ENSG00000165269.8	AQP7	29.5732	-0.46202	0.409166	-1.12918	0.258824	0.471602
ENSG00000052723.7	SIKE1	1542.34	0.117242	0.103826	1.12922	0.258803	0.471602
ENSG00000259431.1	THTPA	78.4823	-0.303898	0.269174	-1.129	0.258896	0.471688
ENSG00000114446.4	IFT57	994.23	-0.160443	0.142168	-1.12855	0.259089	0.471995
ENSG00000106113.14	CRHR2	29.1827	0.428251	0.37951	1.12843	0.259138	0.472031
ENSG00000267067.1	CTB-75G16.3	10.1471	0.501253	0.444223	1.12838	0.259159	0.472031
ENSG00000268885.1	AC026740.1	6.89886	-0.539132	0.477844	-1.12826	0.25921	0.472078
ENSG00000159224.4	GIP	20.7452	0.495132	0.438903	1.12811	0.259273	0.47208
ENSG00000132475.4	H3F3B	11429.8	0.164445	0.145775	1.12808	0.259286	0.47208
ENSG00000244757.1	RP11-45A16.4	7.22332	0.545837	0.483843	1.12813	0.259266	0.47208
ENSG00000130958.7	SLC35D2	662.938	-0.194256	0.172211	-1.12801	0.259317	0.472091
ENSG00000203392.2	AC105020.1	38.9984	-0.389788	0.345582	-1.12792	0.259354	0.472113
ENSG00000150753.7	CCT5	4385.24	-0.18995	0.168452	-1.12762	0.25948	0.472296
ENSG00000166783.15	KIAA0430	1009.28	0.205458	0.182234	1.12744	0.259557	0.472391
ENSG00000213971.3	RP11-15H20.6	460.774	0.25965	0.23033	1.1273	0.259617	0.472454
ENSG00000177839.4	PCDHB9	78.1467	0.435353	0.386249	1.12713	0.259688	0.472538
ENSG00000185721.7	DRG1	934.757	-0.187064	0.166007	-1.12685	0.259808	0.47271
ENSG00000180011.6	ZADH2	678.18	0.164778	0.146264	1.12658	0.259918	0.472866
ENSG00000136111.8	TBC1D4	382.006	-0.288584	0.256203	-1.12639	0.260001	0.472971
ENSG00000223546.2	LINC00630	63.856	0.30866	0.27407	1.12621	0.260077	0.473062
ENSG00000143224.13	PPOX	506.915	0.143508	0.127447	1.12602	0.260158	0.473119
ENSG00000144560.9	VGLL4	1612.88	-0.178651	0.15865	-1.12607	0.260138	0.473119
ENSG00000204316.8	MRPL38	112.279	-0.276	0.245163	-1.12578	0.260258	0.473255
ENSG00000156304.10	SCAF4	1068.9	-0.138234	0.122796	-1.12572	0.260283	0.473256
ENSG00000197724.6	PHF2	1333.18	0.209138	0.185807	1.12557	0.26035	0.473331
ENSG00000146094.9	DOK3	188.951	0.291509	0.259066	1.12523	0.260491	0.473364
ENSG00000131023.8	LATS1	811.085	0.194576	0.172946	1.12507	0.260559	0.473364
ENSG00000130347.8	RTN4IP1	104.292	-0.315339	0.280244	-1.12523	0.260492	0.473364
ENSG00000144290.12	SLC4A10	16.9199	0.522688	0.464589	1.12505	0.260566	0.473364
ENSG00000229692.3	SOS1-IT1	70.484	0.306197	0.272132	1.12518	0.260514	0.473364
ENSG00000164828.13	SUN1	2336.05	-0.143132	0.127229	-1.12499	0.260593	0.473364
ENSG00000185418.11	TARSL2	448.851	0.172866	0.15366	1.12499	0.260592	0.473364
ENSG00000215717.5	TMEM167B	797.958	0.138171	0.122799	1.12518	0.260512	0.473364
ENSG00000173275.8	ZNF449	436.989	0.260741	0.231699	1.12534	0.260444	0.473364
ENSG00000161847.9	RAVER1	485.049	-0.162572	0.144529	-1.12484	0.260656	0.473432
ENSG00000237418.1	AC069257.6	7.02258	0.539166	0.479431	1.1246	0.26076	0.47353
ENSG00000210194.1	MT-TE	12.8035	-0.503677	0.447869	-1.12461	0.260755	0.47353
ENSG00000110911.10	SLC11A2	813.537	-0.152647	0.135746	-1.12451	0.260796	0.473549
ENSG00000135766.8	EGLN1	1049.24	0.197156	0.175353	1.12434	0.260869	0.473636
ENSG00000140398.9	NEIL1	607.279	-0.224198	0.199468	-1.12398	0.261021	0.473867
ENSG00000117593.8	DARS2	441.458	-0.166133	0.147816	-1.12392	0.261047	0.473869
ENSG00000236850.4	BMS1P20	38.6235	0.347105	0.309098	1.12296	0.261454	0.474242
ENSG00000135392.11	DNAJC14	635.785	0.155931	0.138841	1.12309	0.261399	0.474242
ENSG00000112029.5	FBXO5	426.211	-0.172463	0.153532	-1.1233	0.261311	0.474242
ENSG00000068024.12	HDAC4	608.128	0.150742	0.134232	1.123	0.261439	0.474242
ENSG00000151503.8	NCAPD3	629.88	-0.202772	0.180557	-1.12304	0.261423	0.474242
ENSG00000141314.8	RHBDL3	71.1814	0.412329	0.367053	1.12335	0.261288	0.474242
ENSG00000092098.12	RNF31	349.749	-0.189437	0.168656	-1.12322	0.261345	0.474242
ENSG00000259120.2	SMIM6	270.972	-0.332003	0.29562	-1.12307	0.261406	0.474242
ENSG00000261326.2	RP5-1057J7.6	121.609	-0.342992	0.30548	-1.1228	0.261524	0.474323
ENSG00000184492.5	FOXD4L1	6.35183	0.551205	0.491069	1.12246	0.261667	0.474538
ENSG00000198356.7	ASNA1	971.138	-0.172405	0.153628	-1.12222	0.261767	0.474673
ENSG00000215788.5	TNFRSF25	344.289	-0.245033	0.218371	-1.12209	0.261822	0.474727
ENSG00000253341.1	RP11-730G20.2	66.8423	-0.303316	0.270348	-1.12195	0.261886	0.474797
ENSG00000136383.6	ALPK3	2119.51	0.383137	0.341523	1.12185	0.261926	0.474824
ENSG00000265218.1	RP11-927P21.1	9.77941	0.516543	0.460497	1.12171	0.261986	0.474888
ENSG00000204147.5	ASAH2B	118.347	0.254628	0.227012	1.12165	0.262013	0.47489
ENSG00000107263.14	RAPGEF1	1742.59	0.15406	0.13737	1.1215	0.262077	0.474961
ENSG00000225218.1	AP001628.6	6.75382	-0.533808	0.476037	-1.12136	0.262136	0.474976
ENSG00000145979.13	TBC1D7	535.034	0.21261	0.189594	1.1214	0.262118	0.474976
ENSG00000234690.2	AC073283.4	76.7137	0.321249	0.286533	1.12116	0.26222	0.475084
ENSG00000198964.9	SGMS1	344.372	-0.251379	0.224246	-1.12099	0.262291	0.475166
ENSG00000223474.2	AL020996.1	12.8315	0.477038	0.425755	1.12045	0.262521	0.475538
ENSG00000256973.1	RP11-359J14.2	20.8946	0.485383	0.433358	1.12005	0.262692	0.475801
ENSG00000260257.1	RP5-1085F17.3	100.907	-0.279269	0.249372	-1.11989	0.262761	0.475881
ENSG00000248866.1	USP46-AS1	38.5355	-0.356005	0.318154	-1.11897	0.263152	0.476543
ENSG00000139514.8	SLC7A1	1192.69	0.254992	0.227912	1.11882	0.263218	0.476618
ENSG00000161955.12	TNFSF13	17.1057	-0.494956	0.442424	-1.11874	0.263252	0.476632
ENSG00000110931.14	CAMKK2	1213.78	0.214017	0.19132	1.11864	0.263296	0.476666
ENSG00000158813.13	EDA	153.56	-0.243574	0.21777	-1.11849	0.263356	0.476686
ENSG00000147454.9	SLC25A37	842.497	-0.16542	0.147895	-1.11849	0.263357	0.476686
ENSG00000164898.8	C7orf55	74.1069	0.301455	0.269589	1.1182	0.263482	0.476755
ENSG00000233297.4	RASA4DP	15.8236	0.473532	0.423427	1.11833	0.263425	0.476755
ENSG00000269938.1	RP11-214K3.20	10.599	0.502526	0.449444	1.11811	0.263522	0.476755
ENSG00000215912.7	TTC34	27.9298	0.385362	0.344609	1.11826	0.263456	0.476755
ENSG00000159733.9	ZFYVE28	36.7749	0.356559	0.318882	1.11815	0.263501	0.476755
ENSG00000183741.7	CBX6	1142.69	-0.143907	0.128722	-1.11796	0.263583	0.476775
ENSG00000186842.4	LINC00846	18.742	0.442429	0.395731	1.118	0.263565	0.476775
ENSG00000269923.1	RP11-214K3.24	9.7522	0.497826	0.445326	1.11789	0.263613	0.476782
ENSG00000105671.7	DDX49	631.367	-0.151811	0.135884	-1.11722	0.263901	0.477259
ENSG00000154429.6	CCSAP	364.854	0.227953	0.204076	1.117	0.263994	0.477381
ENSG00000163623.5	NKX6-1	343.43	-0.53896	0.482574	-1.11684	0.264061	0.477392
ENSG00000122417.11	ODF2L	1078.85	0.206212	0.184644	1.11681	0.264076	0.477392
ENSG00000271789.1	RP5-1112D6.7	14.1377	-0.476993	0.42709	-1.11684	0.264061	0.477392
ENSG00000228451.3	SDAD1P1	49.0352	0.324828	0.290919	1.11656	0.264183	0.47754
ENSG00000011198.3	ABHD5	154.479	-0.238765	0.21386	-1.11646	0.264226	0.477557
ENSG00000178449.4	COX14	286.165	-0.214812	0.192415	-1.1164	0.264251	0.477557
ENSG00000135480.10	KRT7	137.312	0.3328	0.298112	1.11636	0.264269	0.477557
ENSG00000137766.12	UNC13C	92.6588	-0.481511	0.4315	-1.1159	0.264464	0.477864
ENSG00000171813.10	PWWP2B	234.843	-0.336809	0.301885	-1.11568	0.264557	0.477987
ENSG00000181104.6	F2R	1740.9	0.178285	0.159814	1.11558	0.264603	0.478024
ENSG00000135847.5	ACBD6	653.549	0.159851	0.143302	1.11548	0.264643	0.47805
ENSG00000228137.1	AP001469.7	19.7532	0.445834	0.399772	1.11522	0.264756	0.478174
ENSG00000198670.7	LPA	6.23331	0.540545	0.48473	1.11515	0.264788	0.478174
ENSG00000173261.4	PLAC8L1	9.46123	0.51319	0.460199	1.11515	0.264787	0.478174
ENSG00000267904.1	CTC-429P9.5	29.9276	0.426065	0.382097	1.11507	0.264821	0.478188
ENSG00000248925.1	CTD-2083E4.6	6.08013	0.536115	0.480871	1.11488	0.264901	0.478284
ENSG00000180902.12	D2HGDH	319.456	-0.230818	0.207044	-1.11483	0.264925	0.478284
ENSG00000117906.9	RCN2	4584.93	0.160314	0.143843	1.11451	0.265062	0.478487
ENSG00000248027.1	CTD-2383M3.1	20.5823	0.431456	0.387245	1.11417	0.265207	0.478701
ENSG00000273300.1	AC000068.9	7.23834	0.525877	0.472343	1.11334	0.265563	0.479299
ENSG00000242866.5	STRC	9.57385	0.516337	0.463917	1.11299	0.265711	0.479521
ENSG00000158234.8	FAIM	307.039	-0.245435	0.220585	-1.11265	0.265857	0.479737
ENSG00000124784.4	RIOK1	478.863	-0.148431	0.1335	-1.11184	0.266207	0.480323
ENSG00000001630.11	CYP51A1	100.511	0.293159	0.26369	1.11176	0.266242	0.480341
ENSG00000244617.1	ASPRV1	29.5825	0.393991	0.354552	1.11124	0.266467	0.480646
ENSG00000124733.3	MEA1	518.426	-0.195749	0.176172	-1.11113	0.266513	0.480646
ENSG00000085274.11	MYNN	504.245	0.151154	0.13603	1.11118	0.266492	0.480646
ENSG00000140948.7	ZCCHC14	1121.55	0.190181	0.171138	1.11127	0.266452	0.480646
ENSG00000141441.11	GAREM	199.776	-0.239107	0.215229	-1.11094	0.266593	0.480709
ENSG00000091513.10	TF	101.404	-0.488174	0.439429	-1.11093	0.266599	0.480709
ENSG00000108100.13	CCNY	1416.91	-0.133621	0.120324	-1.11052	0.266777	0.480927
ENSG00000188419.9	CHM	673.606	0.168439	0.151689	1.11042	0.266817	0.480927
ENSG00000240720.3	LRRD1	8.07978	0.54444	0.490332	1.11035	0.266848	0.480927
ENSG00000242242.1	PVRL3-AS1	9.72241	0.515802	0.464577	1.11026	0.266887	0.480927
ENSG00000101310.10	SEC23B	1566.54	-0.136558	0.122999	-1.11023	0.266898	0.480927
ENSG00000137288.5	UQCC2	904.351	0.158716	0.142927	1.11047	0.266798	0.480927
ENSG00000083838.11	ZNF446	353.93	0.200113	0.180222	1.11037	0.266841	0.480927
ENSG00000267277.1	CTD-2342J14.6	20.3971	-0.425766	0.383649	-1.10978	0.267093	0.481232
ENSG00000186104.6	CYP2R1	351.538	0.191646	0.172722	1.10956	0.267187	0.481354
ENSG00000134440.7	NARS	2953.39	-0.129714	0.116918	-1.10944	0.267239	0.481403
ENSG00000001631.10	KRIT1	620.874	-0.152007	0.137043	-1.10919	0.267348	0.481553
ENSG00000182919.10	C11orf54	848.977	-0.154173	0.139036	-1.10887	0.267485	0.481582
ENSG00000204253.3	HNRNPCP2	52.243	-0.317853	0.286594	-1.10907	0.2674	0.481582
ENSG00000159086.10	PAXBP1	2404.79	0.120633	0.10879	1.10886	0.267492	0.481582
ENSG00000269202.1	RP4-614O4.12	5.55743	-0.539516	0.486528	-1.10891	0.267468	0.481582
ENSG00000074319.8	TSG101	1442.55	0.158124	0.14258	1.10902	0.267421	0.481582
ENSG00000170919.11	TPT1-AS1	504.576	0.170162	0.153473	1.10875	0.26754	0.481623
ENSG00000183837.8	PNMA3	515.314	0.203747	0.183853	1.10821	0.267773	0.481997
ENSG00000115446.7	UNC50	665.743	-0.132623	0.11971	-1.10787	0.267919	0.482213
ENSG00000153404.9	PLEKHG4B	1151.15	-0.225419	0.203564	-1.10736	0.268138	0.482556
ENSG00000266970.1	RP11-806H10.4	7.26299	-0.531206	0.479727	-1.10731	0.268161	0.482556
ENSG00000089159.11	PXN	1803.37	-0.149804	0.135314	-1.10709	0.268254	0.482679
ENSG00000012779.6	ALOX5	21.379	-0.503906	0.45534	-1.10666	0.268441	0.482969
ENSG00000072818.7	ACAP1	7.43376	-0.52437	0.473935	-1.10642	0.268546	0.483066
ENSG00000146373.12	RNF217	446.215	0.181528	0.164064	1.10645	0.268533	0.483066
ENSG00000201512.1	SNORA71C	6.26589	-0.524853	0.474415	-1.10632	0.268589	0.483097
ENSG00000123545.5	NDUFAF4	386.857	0.179762	0.162504	1.1062	0.26864	0.483142
ENSG00000213339.4	QTRT1	438.655	-0.221043	0.19985	-1.10604	0.268708	0.483218
ENSG00000138617.10	PARP16	243.153	-0.196423	0.177671	-1.10554	0.268924	0.483561
ENSG00000145248.6	SLC10A4	109.783	-0.377929	0.341911	-1.10534	0.269011	0.483672
ENSG00000175727.9	MLXIP	1655.21	0.240114	0.217248	1.10525	0.26905	0.483696
ENSG00000064886.9	CHI3L2	7.4442	-0.532866	0.482195	-1.10508	0.269123	0.483724
ENSG00000215375.2	MYL5	185.455	-0.223151	0.201918	-1.10516	0.269092	0.483724
ENSG00000158296.9	SLC13A3	52.4415	-0.345399	0.312567	-1.10504	0.269143	0.483724
ENSG00000113712.12	CSNK1A1	1963.72	0.16455	0.148946	1.10476	0.269264	0.483895
ENSG00000243554.1	AC004967.7	91.8325	-0.298524	0.270248	-1.10463	0.26932	0.48395
ENSG00000214753.2	HNRNPUL2	1166.55	0.123847	0.112139	1.10441	0.269417	0.484038
ENSG00000118939.13	UCHL3	131.91	-0.272875	0.24708	-1.1044	0.26942	0.484038
ENSG00000184967.2	NOC4L	307.9	-0.165349	0.149738	-1.10425	0.269484	0.48409
ENSG00000089050.10	RBBP9	886.851	0.135384	0.122609	1.10419	0.26951	0.48409
ENSG00000072121.11	ZFYVE26	741.618	-0.135635	0.122841	-1.10415	0.269526	0.48409
ENSG00000136628.13	EPRS	2558.59	-0.134977	0.122275	-1.10387	0.269647	0.484216
ENSG00000247137.4	RP11-727A23.5	72.546	0.386209	0.34986	1.1039	0.269637	0.484216
ENSG00000232098.2	CTD-2619J13.14	145.626	0.244799	0.221854	1.10343	0.269842	0.484473
ENSG00000100216.4	TOMM22	857.104	-0.214564	0.194446	-1.10347	0.269825	0.484473
ENSG00000175104.10	TRAF6	370.777	0.177659	0.161017	1.10336	0.269872	0.48448
ENSG00000213015.4	ZNF580	307.116	-0.200759	0.181973	-1.10323	0.269925	0.48453
ENSG00000270761.1	RP11-385F7.1	6.60796	-0.535044	0.485092	-1.10297	0.270038	0.484685
ENSG00000273026.1	RP11-422P24.10	10.4128	0.491099	0.445273	1.10292	0.270063	0.484685
ENSG00000095002.8	MSH2	1519.02	-0.159115	0.144277	-1.10285	0.270093	0.484693
ENSG00000270332.1	RP11-82L2.1	10.3816	-0.535665	0.485848	-1.10254	0.270228	0.484889
ENSG00000204778.4	RP11-15J10.1	11.689	-0.478966	0.434461	-1.10244	0.270272	0.484922
ENSG00000184897.4	H1FX	2541.08	0.156102	0.141622	1.10225	0.270354	0.484976
ENSG00000261003.1	RP1-140C12.2	6.23452	0.540167	0.490046	1.10228	0.270342	0.484976
ENSG00000144635.4	DYNC1LI1	1334.9	0.181941	0.165136	1.10177	0.270563	0.485306
ENSG00000170270.4	C14orf142	169.171	-0.233243	0.211735	-1.10158	0.270645	0.485405
ENSG00000157540.15	DYRK1A	1299.54	0.141918	0.1289	1.101	0.270899	0.485815
ENSG00000272491.1	RP5-1024N4.4	10.3585	0.536754	0.487661	1.10067	0.271041	0.486024
ENSG00000112796.5	ENPP5	214.681	-0.257493	0.234001	-1.10039	0.271161	0.486101
ENSG00000266777.1	SH3GL1P1	30.1475	0.371952	0.33801	1.10042	0.271151	0.486101
ENSG00000146833.11	TRIM4	505.906	-0.267657	0.243215	-1.10049	0.271117	0.486101
ENSG00000269688.1	AC008982.2	19.7668	0.445234	0.404691	1.10018	0.271252	0.486218
ENSG00000093217.5	XYLB	28.9143	-0.400066	0.363736	-1.09988	0.271385	0.48641
ENSG00000205129.4	C4orf47	60.5589	-0.369631	0.336358	-1.09892	0.271803	0.487112
ENSG00000137878.12	GCOM1	10.1469	-0.520531	0.473713	-1.09883	0.271842	0.487137
ENSG00000124207.12	CSE1L	3353.8	-0.196797	0.179129	-1.09864	0.271927	0.487243
ENSG00000125386.10	FAM193A	911.438	0.145358	0.132327	1.09848	0.271996	0.487319
ENSG00000260698.1	RP11-439E19.9	8.25925	0.534535	0.486651	1.09839	0.272033	0.487339
ENSG00000267009.2	RP11-120M18.2	8.43597	0.513005	0.467135	1.09819	0.272119	0.487448
ENSG00000159450.8	TCHH	35.4654	0.353985	0.32236	1.09811	0.272159	0.487472
ENSG00000177822.3	AC108142.1	64.1235	-0.322663	0.2939	-1.09787	0.272263	0.487613
ENSG00000272733.1	KB-208E9.1	15.3286	-0.440092	0.4009	-1.09776	0.272309	0.487649
ENSG00000176182.5	MYPOP	129.039	-0.234403	0.21362	-1.09729	0.272516	0.487974
ENSG00000173575.14	CHD2	3184.72	0.146904	0.133934	1.09684	0.272713	0.488233
ENSG00000106991.9	ENG	17.5343	-0.483482	0.44079	-1.09685	0.272705	0.488233
ENSG00000114757.14	PEX5L	69.3853	-0.35119	0.320203	-1.09678	0.27274	0.488235
ENSG00000260942.1	CAPN10-AS1	92.0208	-0.264768	0.241473	-1.09647	0.272873	0.488381
ENSG00000010318.15	PHF7	76.8525	0.313302	0.28573	1.0965	0.272862	0.488381
ENSG00000257135.1	RP11-320M2.1	14.552	-0.496989	0.453347	-1.09627	0.272962	0.488494
ENSG00000196357.7	ZNF565	74.5727	0.279194	0.254697	1.09618	0.273001	0.488517
ENSG00000151611.9	MMAA	93.6617	0.247127	0.22548	1.096	0.273079	0.48861
ENSG00000154316.10	TDH	12.4275	0.48192	0.439781	1.09582	0.273159	0.488707
ENSG00000184992.10	BRI3BP	395.161	-0.181996	0.166096	-1.09573	0.273198	0.48873
ENSG00000243960.1	RP11-552M11.4	13.3659	0.46606	0.425509	1.0953	0.273385	0.488975
ENSG00000123200.12	ZC3H13	2113.47	0.146134	0.133419	1.0953	0.273386	0.488975
ENSG00000170426.1	SDR9C7	5.43721	0.533347	0.487006	1.09515	0.273449	0.48904
ENSG00000177551.5	NHLH2	20.4156	0.439475	0.401335	1.09503	0.273502	0.489089
ENSG00000120055.5	C10orf95	10.7143	-0.493298	0.450646	-1.09465	0.273671	0.489346
ENSG00000100583.4	SAMD15	118.146	0.335697	0.3067	1.09455	0.273715	0.489378
ENSG00000075089.5	ACTR6	566.832	0.229469	0.209662	1.09447	0.273749	0.489391
ENSG00000179943.6	FIZ1	421.383	-0.194672	0.177895	-1.09431	0.273819	0.48947
ENSG00000170791.13	CHCHD7	706.996	-0.152388	0.139297	-1.09398	0.273965	0.489684
ENSG00000198835.3	GJC2	28.5254	0.375399	0.343242	1.09369	0.274093	0.489866
ENSG00000213865.3	C8orf44	134.424	0.20965	0.19176	1.0933	0.274264	0.490063
ENSG00000065600.8	TMEM206	736.135	0.180287	0.164893	1.09336	0.274238	0.490063
ENSG00000187667.6	WHAMMP3	42.7207	0.354012	0.323814	1.09326	0.27428	0.490063
ENSG00000214290.3	COLCA2	25.9198	-0.383346	0.350708	-1.09306	0.274366	0.490124
ENSG00000181894.10	ZNF329	438.636	0.2049	0.187446	1.09312	0.274341	0.490124
ENSG00000077232.12	DNAJC10	4298.86	-0.242918	0.222252	-1.09298	0.274402	0.49014
ENSG00000220161.4	RP1-37N7.3	7.4586	-0.524229	0.479663	-1.09291	0.274432	0.490148
ENSG00000138658.11	C4orf21	297.929	-0.225499	0.206372	-1.09269	0.274532	0.490233
ENSG00000147027.3	TMEM47	882.184	-0.25867	0.236727	-1.09269	0.274528	0.490233
ENSG00000247095.2	MIR210HG	202.378	-0.304107	0.278447	-1.09216	0.274765	0.490557
ENSG00000249504.2	PCDHA14	22.8141	0.440005	0.402858	1.09221	0.274741	0.490557
ENSG00000185515.10	BRCC3	856.853	0.148254	0.135761	1.09202	0.274823	0.490614
ENSG00000230090.1	AC108025.2	13.8866	0.46474	0.425642	1.09186	0.274896	0.490666
ENSG00000143001.4	TMEM61	8.83423	-0.528375	0.483931	-1.09184	0.274904	0.490666
ENSG00000149922.6	TBX6	25.6113	-0.410874	0.376351	-1.09173	0.274951	0.490704
ENSG00000102189.12	EEA1	517.303	0.149064	0.136559	1.09157	0.275024	0.490787
ENSG00000260339.1	HEXA-AS1	7.52875	-0.506478	0.464109	-1.09129	0.275144	0.490956
ENSG00000236438.2	FAM157A	53.9181	0.368879	0.338183	1.09077	0.275376	0.491275
ENSG00000049769.8	PPP1R3F	326.962	0.208633	0.191269	1.09078	0.27537	0.491275
ENSG00000189266.7	PNRC2	80.8181	0.34563	0.317115	1.08992	0.275748	0.491847
ENSG00000180822.7	PSMG4	199.762	0.203953	0.187117	1.08998	0.275723	0.491847
ENSG00000198915.7	RASGEF1A	74.0868	-0.378767	0.347548	-1.08983	0.27579	0.491874
ENSG00000099910.12	KLHL22	687.753	-0.146181	0.134144	-1.08973	0.275832	0.491904
ENSG00000119862.8	LGALSL	843.86	0.233861	0.214653	1.08948	0.275941	0.49205
ENSG00000121101.11	TEX14	7.30977	-0.517165	0.474758	-1.08932	0.276011	0.49213
ENSG00000269779.1	CTD-2542C24.2	5.85788	0.530291	0.486863	1.0892	0.276066	0.492181
ENSG00000204620.2	AC115618.1	5.63432	-0.532677	0.489117	-1.08906	0.276128	0.492245
ENSG00000261533.1	RP11-15N24.4	16.4205	0.478835	0.439848	1.08864	0.276314	0.49253
ENSG00000115750.12	TAF1B	220.555	-0.195752	0.179841	-1.08848	0.276385	0.49261
ENSG00000130517.9	PGPEP1	1171.95	0.199104	0.182946	1.08832	0.276452	0.492684
ENSG00000213619.5	NDUFS3	941.457	-0.137269	0.126188	-1.08781	0.27668	0.493042
ENSG00000254585.1	MAGEL2	21.2392	0.481603	0.442756	1.08774	0.27671	0.49305
ENSG00000135469.9	COQ10A	747.453	0.187162	0.172088	1.08759	0.276776	0.493121
ENSG00000184497.8	TMEM255B	22.1973	0.462111	0.424922	1.08752	0.276807	0.49313
ENSG00000177508.11	IRX3	197.024	0.322791	0.296848	1.0874	0.276862	0.49318
ENSG00000273192.1	CITF22-1A6.3	10.0851	0.498814	0.458854	1.08709	0.276999	0.493192
ENSG00000149084.7	HSD17B12	1675.8	-0.194761	0.179142	-1.08718	0.276956	0.493192
ENSG00000077009.9	NMRK2	57.6102	-0.438215	0.403056	-1.08723	0.276935	0.493192
ENSG00000164530.9	PI16	6.36815	0.528047	0.485734	1.08711	0.276987	0.493192
ENSG00000157800.13	SLC37A3	1317.99	0.14171	0.130348	1.08716	0.276965	0.493192
ENSG00000175471.15	MCTP1	19.5208	0.437305	0.402443	1.08663	0.277202	0.493482
ENSG00000173809.11	TDRD12	5.75504	-0.529635	0.487425	-1.0866	0.277214	0.493482
ENSG00000186235.6	AC016757.3	24.2871	0.407604	0.375196	1.08638	0.277313	0.493611
ENSG00000181773.6	GPR3	22.1472	-0.492068	0.453023	-1.08619	0.277396	0.493713
ENSG00000105676.9	ARMC6	563.502	-0.148713	0.13693	-1.08605	0.277458	0.493776
ENSG00000118197.9	DDX59	249.43	-0.179556	0.165359	-1.08585	0.277544	0.493883
ENSG00000136908.13	DPM2	545.81	-0.172351	0.158746	-1.08571	0.277608	0.493904
ENSG00000196622.6	RIMBP3	22.2938	0.469892	0.432794	1.08572	0.277604	0.493904
ENSG00000120875.4	DUSP4	2831.83	0.305573	0.281546	1.08534	0.277772	0.494148
ENSG00000164199.11	GPR98	771.474	0.219239	0.202038	1.08514	0.277861	0.494217
ENSG00000162692.6	VCAM1	9.75515	-0.531366	0.489679	-1.08513	0.277863	0.494217
ENSG00000147889.12	CDKN2A	6.66729	-0.529964	0.488418	-1.08506	0.277894	0.494227
ENSG00000256436.1	TAS2R31	13.9457	0.469793	0.432991	1.08499	0.277925	0.494234
ENSG00000100478.10	AP4S1	116.34	0.243644	0.22458	1.08489	0.27797	0.494268
ENSG00000178921.9	PFAS	1039.65	-0.139664	0.12877	-1.0846	0.2781	0.494452
ENSG00000175768.8	TOMM5	209.436	-0.189495	0.17482	-1.08395	0.278388	0.494918
ENSG00000149269.5	PAK1	1402.6	0.165667	0.152868	1.08372	0.278488	0.495049
ENSG00000257913.1	RP11-386G11.5	55.7809	-0.448094	0.413619	-1.08335	0.278654	0.495297
ENSG00000235954.2	TTC28-AS1	420.588	0.171521	0.158397	1.08285	0.278873	0.49564
ENSG00000118564.10	FBXL5	1197.89	0.140166	0.129459	1.08271	0.278937	0.495707
ENSG00000176399.3	DMRTA1	181.888	-0.247876	0.228961	-1.08261	0.27898	0.495736
ENSG00000100014.15	SPECC1L	1049.3	0.133469	0.12331	1.08239	0.279081	0.49587
ENSG00000139496.11	NUPL1	1549.2	0.125963	0.116387	1.08228	0.27913	0.495908
ENSG00000101596.10	SMCHD1	1803.43	0.17349	0.16031	1.08222	0.279155	0.495908
ENSG00000225791.2	TRAM2-AS1	169.66	0.285875	0.264186	1.0821	0.27921	0.495958
ENSG00000126464.9	PRR12	801.376	0.180538	0.166853	1.08201	0.279246	0.495976
ENSG00000260528.2	FAM157C	16.6609	0.476052	0.439996	1.08195	0.279276	0.495983
ENSG00000115159.11	GPD2	898.653	-0.144568	0.133643	-1.08175	0.279366	0.496048
ENSG00000265917.1	MIR3685	25.7592	0.417469	0.385911	1.08178	0.279352	0.496048
ENSG00000162755.9	KLHDC9	145.943	0.240345	0.222229	1.08152	0.279465	0.496178
ENSG00000273352.1	RP11-61L19.3	8.06446	-0.515875	0.47709	-1.0813	0.279565	0.496309
ENSG00000185760.11	KCNQ5	21.0998	0.49511	0.458074	1.08085	0.279764	0.496556
ENSG00000108344.10	PSMD3	2211.11	-0.115449	0.106809	-1.0809	0.279742	0.496556
ENSG00000270589.1	RP11-348N5.7	7.92145	0.50892	0.470879	1.08079	0.279792	0.496556
ENSG00000124201.10	ZNFX1	426.896	-0.154085	0.142573	-1.08075	0.279809	0.496556
ENSG00000165997.4	ARL5B	2495.75	0.11201	0.103685	1.08029	0.280015	0.496838
ENSG00000130165.6	ELOF1	636.125	-0.167229	0.154802	-1.08027	0.280021	0.496838
ENSG00000141258.8	SGSM2	2342.55	0.158373	0.146684	1.07969	0.28028	0.497251
ENSG00000156050.4	FAM161B	75.2455	0.316942	0.293581	1.07957	0.280332	0.497296
ENSG00000114251.9	WNT5A	574.626	-0.387249	0.358854	-1.07913	0.280531	0.497602
ENSG00000250731.1	TPM3P6	12.3102	-0.478975	0.44388	-1.07906	0.28056	0.497606
ENSG00000220008.2	LINGO3	10.4472	0.495993	0.459692	1.07897	0.280601	0.497634
ENSG00000138092.6	CENPO	589.046	-0.148637	0.13779	-1.07872	0.280712	0.497758
ENSG00000126432.9	PRDX5	2674.43	-0.171732	0.159204	-1.07869	0.280724	0.497758
ENSG00000129951.14	LPPR3	1389.83	0.276002	0.255892	1.07859	0.28077	0.497793
ENSG00000107651.8	SEC23IP	1100.86	-0.115192	0.106813	-1.07845	0.280835	0.49786
ENSG00000153814.7	JAZF1	195.532	0.223694	0.207475	1.07817	0.280957	0.497953
ENSG00000118733.12	OLFM3	71.1965	0.441648	0.409635	1.07815	0.280966	0.497953
ENSG00000198142.3	SOWAHC	319.842	0.192526	0.178558	1.07823	0.280931	0.497953
ENSG00000272509.1	RP11-347C18.5	8.95812	0.495785	0.459899	1.07803	0.28102	0.498002
ENSG00000175711.4	B3GNTL1	96.7007	0.256497	0.237968	1.07786	0.281095	0.498011
ENSG00000215012.4	C22orf29	652.793	-0.177455	0.164675	-1.0776	0.28121	0.498011
ENSG00000213757.3	CTC-451P13.1	10.9035	-0.483399	0.448584	-1.07761	0.281207	0.498011
ENSG00000197345.8	MRPL21	405.827	-0.188304	0.174734	-1.07766	0.281185	0.498011
ENSG00000263731.1	RP11-498C9.15	36.7231	-0.361108	0.335037	-1.07782	0.281116	0.498011
ENSG00000198089.10	SFI1	567.317	0.223131	0.207037	1.07773	0.281153	0.498011
ENSG00000170265.7	ZNF282	743.118	-0.146081	0.135539	-1.07778	0.281133	0.498011
ENSG00000070495.10	JMJD6	448.129	0.214785	0.199369	1.07732	0.281335	0.498186
ENSG00000126746.13	ZNF384	1091.35	-0.113292	0.105168	-1.07725	0.281369	0.498199
ENSG00000104408.5	EIF3E	4825.48	-0.160035	0.148567	-1.07718	0.281398	0.498203
ENSG00000246174.3	KCTD21-AS1	22.6844	-0.421692	0.391499	-1.07712	0.281425	0.498204
ENSG00000120675.4	DNAJC15	519.128	-0.500292	0.464732	-1.07652	0.281696	0.498602
ENSG00000158092.2	NCK1	324.804	-0.22002	0.204384	-1.0765	0.281703	0.498602
ENSG00000272201.1	U47924.30	87.7913	-0.248263	0.23064	-1.07641	0.281744	0.498628
ENSG00000151917.13	BEND6	41.526	0.332978	0.309398	1.07621	0.281832	0.498737
ENSG00000267350.2	RP1-178F10.3	193.828	-0.217986	0.202573	-1.07608	0.281889	0.498792
ENSG00000101474.7	APMAP	1954.08	-0.105515	0.0981055	-1.07552	0.28214	0.498973
ENSG00000181381.9	DDX60L	64.8053	-0.415483	0.386295	-1.07556	0.282124	0.498973
ENSG00000066044.9	ELAVL1	2661.86	0.132891	0.12355	1.0756	0.282106	0.498973
ENSG00000235655.2	H3F3AP4	1511.73	0.134161	0.124743	1.0755	0.28215	0.498973
ENSG00000188060.6	RAB42	33.4892	0.390981	0.363466	1.0757	0.282061	0.498973
ENSG00000151353.10	TMEM18	332.597	-0.175572	0.163223	-1.07566	0.282078	0.498973
ENSG00000213465.3	ARL2	626.633	-0.238041	0.221384	-1.07524	0.282267	0.499086
ENSG00000170734.7	POLH	172.229	-0.284792	0.264853	-1.07528	0.282248	0.499086
ENSG00000129173.8	E2F8	105.77	-0.269663	0.250834	-1.07507	0.282344	0.499176
ENSG00000163516.9	ANKZF1	1333.09	0.11376	0.105848	1.07475	0.282489	0.499357
ENSG00000119969.10	HELLS	864.829	-0.26636	0.247841	-1.07472	0.282499	0.499357
ENSG00000162931.7	TRIM17	155.796	-0.224471	0.209017	-1.07393	0.282852	0.499933
ENSG00000138030.8	KHK	293.122	0.312705	0.291276	1.07357	0.283016	0.500175
ENSG00000136099.9	PCDH8	164.813	-0.525711	0.489801	-1.07331	0.28313	0.500331
ENSG00000164609.5	SLU7	1041.06	0.137988	0.128624	1.07281	0.283357	0.500685
ENSG00000176658.12	MYO1D	858.945	-0.168461	0.157094	-1.07236	0.28356	0.500974
ENSG00000162600.7	OMA1	200.171	-0.245569	0.229006	-1.07233	0.283574	0.500974
ENSG00000140157.10	NIPA2	1150.3	-0.132902	0.123955	-1.07218	0.28364	0.500979
ENSG00000196436.7	NPIPB15	167.362	-0.209624	0.195506	-1.07221	0.283625	0.500979
ENSG00000272267.1	RP11-375N15.2	16.3846	0.48015	0.447842	1.07214	0.283656	0.500979
ENSG00000179532.8	DNHD1	230.67	0.271974	0.253706	1.072	0.283718	0.501041
ENSG00000019582.10	CD74	638.55	-0.401252	0.374348	-1.07187	0.283778	0.501101
ENSG00000248405.5	PRR5-ARHGAP8	7.03585	-0.525382	0.490279	-1.0716	0.2839	0.501269
ENSG00000069431.6	ABCC9	22.1066	-0.43304	0.404236	-1.07125	0.284055	0.501382
ENSG00000188428.12	BLOC1S5	361.475	-0.180748	0.168734	-1.0712	0.284081	0.501382
ENSG00000148824.14	MTG1	456.182	-0.219564	0.204977	-1.07116	0.284097	0.501382
ENSG00000004700.11	RECQL	656.418	-0.127661	0.119163	-1.07132	0.284026	0.501382
ENSG00000272894.1	RP5-1159O4.1	43.843	-0.422582	0.394479	-1.07124	0.284062	0.501382
ENSG00000138802.7	SEC24B	1070.48	0.134177	0.125301	1.07083	0.284245	0.501597
ENSG00000109103.7	UNC119	999.664	-0.151537	0.141549	-1.07056	0.284367	0.501765
ENSG00000248278.1	RP11-463M16.4	11.7058	0.484587	0.452784	1.07024	0.284512	0.501973
ENSG00000170260.4	ZNF212	314.898	-0.171499	0.160265	-1.0701	0.284575	0.502038
ENSG00000225793.2	RP1-234P15.4	6.83158	-0.50377	0.47084	-1.06994	0.284647	0.502071
ENSG00000261662.1	RP5-1042I8.7	7.75353	-0.513419	0.479849	-1.06996	0.284637	0.502071
ENSG00000175115.7	PACS1	982.111	-0.143011	0.133698	-1.06966	0.284772	0.502245
ENSG00000119013.4	NDUFB3	546.512	-0.161137	0.150714	-1.06916	0.284998	0.502597
ENSG00000106608.12	URGCP	722.619	-0.151159	0.141394	-1.06906	0.285042	0.502626
ENSG00000142611.12	PRDM16	263.398	0.30924	0.289296	1.06894	0.285097	0.502677
ENSG00000245848.2	CEBPA	6.20002	-0.51905	0.485804	-1.06844	0.285324	0.50303
ENSG00000269693.1	CTD-2192J16.20	20.0851	0.419997	0.393242	1.06804	0.285504	0.503301
ENSG00000166823.5	MESP1	19.6218	-0.44921	0.42068	-1.06782	0.285602	0.503426
ENSG00000137710.10	RDX	1702.5	-0.152438	0.142779	-1.06765	0.285678	0.503513
ENSG00000027869.7	SH2D2A	6.17141	-0.521358	0.488369	-1.06755	0.285725	0.503548
ENSG00000137434.7	C6orf52	22.2773	-0.405483	0.379909	-1.06732	0.285829	0.503684
ENSG00000129968.11	ABHD17A	671.011	-0.219122	0.205387	-1.06687	0.286029	0.503849
ENSG00000103051.14	COG4	1154.65	-0.140828	0.131991	-1.06696	0.285992	0.503849
ENSG00000111300.5	NAA25	878.152	-0.172569	0.161732	-1.067	0.28597	0.503849
ENSG00000235244.3	RP11-761E20.1	7.81934	0.523166	0.490347	1.06693	0.286004	0.503849
ENSG00000107372.8	ZFAND5	3847.5	0.127242	0.119285	1.06671	0.286104	0.503934
ENSG00000201457.1	SNORA55	6.08556	0.521685	0.48911	1.0666	0.286152	0.503972
ENSG00000144649.4	FAM198A	57.1245	0.333862	0.313066	1.06643	0.28623	0.504062
ENSG00000265413.1	RP11-789C17.1	14.7331	0.438825	0.411536	1.06631	0.286284	0.504109
ENSG00000231789.2	RP11-558F24.4	75.3756	0.28538	0.267669	1.06617	0.286347	0.504173
ENSG00000174473.11	GALNTL6	10.0228	-0.503207	0.472029	-1.06605	0.286401	0.504222
ENSG00000196636.7	ACN9	172.291	-0.218824	0.205307	-1.06584	0.286495	0.504304
ENSG00000206885.1	SNORA75	5.63433	-0.516822	0.484902	-1.06583	0.286501	0.504304
ENSG00000266258.1	RP11-41O4.1	8.81337	-0.487296	0.457227	-1.06576	0.286531	0.504309
ENSG00000179335.14	CLK3	914.078	-0.153234	0.143791	-1.06567	0.286574	0.504338
ENSG00000221886.3	C5orf54	163.673	0.249608	0.234249	1.06557	0.28662	0.504352
ENSG00000143847.11	PPFIA4	277.594	0.38984	0.365864	1.06553	0.286635	0.504352
ENSG00000167601.7	AXL	346.42	-0.341453	0.320486	-1.06542	0.286684	0.50439
ENSG00000149016.11	TUT1	172.946	-0.22644	0.212548	-1.06536	0.286715	0.504397
ENSG00000259953.1	RP11-4O1.2	187.914	0.20615	0.193545	1.06513	0.286818	0.504533
ENSG00000131788.11	PIAS3	718.858	-0.167605	0.157394	-1.06488	0.286932	0.504598
ENSG00000270346.1	RP1-90J20.12	69.6787	-0.287898	0.270337	-1.06496	0.286894	0.504598
ENSG00000128564.5	VGF	44.9035	0.430245	0.404036	1.06487	0.286935	0.504598
ENSG00000128335.9	APOL2	96.9442	-0.386973	0.363509	-1.06455	0.287081	0.504712
ENSG00000141519.10	CCDC40	654.038	0.237279	0.222889	1.06456	0.287074	0.504712
ENSG00000111679.12	PTPN6	464.201	-0.235795	0.221489	-1.06459	0.287061	0.504712
ENSG00000042445.9	RETSAT	414.413	-0.192931	0.181267	-1.06435	0.287172	0.504825
ENSG00000213186.3	TRIM59	317.552	-0.242645	0.228018	-1.06415	0.287261	0.504935
ENSG00000250608.1	RP11-933H2.4	18.904	0.480509	0.451645	1.06391	0.287371	0.505081
ENSG00000271830.1	RP11-1C8.7	19.9598	0.453344	0.426304	1.06343	0.287587	0.505414
ENSG00000225648.1	SBDSP1	343.986	-0.154409	0.145282	-1.06283	0.287861	0.505848
ENSG00000237017.1	AC012314.8	21.818	-0.455407	0.428574	-1.06261	0.287959	0.505857
ENSG00000128271.15	ADORA2A	35.8843	0.354719	0.333897	1.06236	0.288072	0.505857
ENSG00000183826.12	BTBD9	400.729	0.203533	0.19155	1.06256	0.287983	0.505857
ENSG00000105219.4	CNTD2	21.1729	0.507071	0.477219	1.06255	0.287984	0.505857
ENSG00000150938.5	CRIM1	961.901	0.217743	0.204976	1.06229	0.288105	0.505857
ENSG00000180509.7	KCNE1	14.3458	-0.440056	0.414206	-1.06241	0.28805	0.505857
ENSG00000072422.12	RHOBTB1	763.565	0.222024	0.209018	1.06222	0.288134	0.505857
ENSG00000104067.12	TJP1	3589.53	-0.211573	0.199179	-1.06222	0.288134	0.505857
ENSG00000189136.4	UBE2Q2P1	95.4425	0.399033	0.375603	1.06238	0.288063	0.505857
ENSG00000169180.7	XPO6	2012.25	0.146512	0.13788	1.06261	0.287961	0.505857
ENSG00000102349.10	KLF8	315.222	0.18254	0.17193	1.06171	0.288367	0.506202
ENSG00000125384.6	PTGER2	64.7427	-0.456703	0.43022	-1.06155	0.288438	0.506202
ENSG00000265778.1	RP11-17M16.2	9.85748	0.493002	0.464409	1.06157	0.288431	0.506202
ENSG00000117586.6	TNFSF4	74.9263	-0.283259	0.266818	-1.06162	0.28841	0.506202
ENSG00000240761.1	AC098831.4	5.9093	0.506829	0.477487	1.06145	0.288485	0.506216
ENSG00000145982.7	FARS2	151.871	-0.20472	0.192874	-1.06142	0.2885	0.506216
ENSG00000143387.8	CTSK	149.393	-0.21877	0.206148	-1.06123	0.288586	0.506273
ENSG00000181690.3	PLAG1	388.538	-0.235893	0.22228	-1.06124	0.288579	0.506273
ENSG00000095261.9	PSMD5	1176.12	-0.12437	0.117221	-1.06098	0.288697	0.506421
ENSG00000140577.11	CRTC3	656.331	0.156288	0.147316	1.06091	0.288733	0.506436
ENSG00000247934.3	RP11-967K21.1	18.3252	0.415831	0.392014	1.06076	0.288801	0.506508
ENSG00000163626.12	COX18	452.786	0.171457	0.161693	1.06039	0.288969	0.506566
ENSG00000108654.7	DDX5	18133.1	0.165395	0.155965	1.06046	0.288934	0.506566
ENSG00000234912.5	LINC00338	149.052	0.220812	0.208199	1.06058	0.288881	0.506566
ENSG00000130935.5	NOL11	1335.61	-0.155315	0.146451	-1.06053	0.288906	0.506566
ENSG00000258017.1	RP11-386G11.10	23.2448	-0.444184	0.418866	-1.06044	0.288943	0.506566
ENSG00000138050.10	THUMPD2	285.463	-0.176611	0.166562	-1.06033	0.288994	0.506566
ENSG00000144749.9	LRIG1	1196.89	-0.22697	0.214076	-1.06023	0.289038	0.506595
ENSG00000247982.2	LINC00926	42.5506	0.321851	0.303583	1.06018	0.289065	0.506595
ENSG00000106244.8	PDAP1	1827.05	-0.134839	0.127215	-1.05993	0.289176	0.50662
ENSG00000118482.7	PHF3	1788.02	0.106212	0.100202	1.05998	0.289154	0.50662
ENSG00000141744.3	PNMT	21.0803	0.426895	0.402705	1.06007	0.289113	0.50662
ENSG00000204044.5	RP11-465L10.10	29.1525	0.356896	0.336723	1.05991	0.289187	0.50662
ENSG00000131620.13	ANO1	282.416	0.333627	0.314866	1.05958	0.289334	0.506769
ENSG00000151693.5	ASAP2	1262.29	0.235457	0.222203	1.05965	0.289306	0.506769
ENSG00000204315.3	FKBPL	117.876	-0.222197	0.209712	-1.05953	0.289357	0.506769
ENSG00000227110.2	LMCD1-AS1	9.37984	0.50866	0.480101	1.05949	0.289379	0.506769
ENSG00000170293.4	CMTM8	360.18	0.212713	0.200806	1.0593	0.289465	0.506873
ENSG00000151952.10	TMEM132D	230.403	-0.353677	0.3339	-1.05923	0.289495	0.506878
ENSG00000240356.2	RPL23AP7	109.54	0.224183	0.211679	1.05907	0.289566	0.506956
ENSG00000224005.2	AC022400.1	12.9202	0.455847	0.430603	1.05862	0.289771	0.507173
ENSG00000166278.10	C2	10.8961	-0.465628	0.439831	-1.05865	0.289758	0.507173
ENSG00000111843.9	TMEM14C	1170.92	-0.180739	0.170725	-1.05866	0.289757	0.507173
ENSG00000142949.12	PTPRF	8326.52	-0.178278	0.168457	-1.0583	0.289919	0.507385
ENSG00000070444.10	MNT	519.143	0.184057	0.173977	1.05794	0.290085	0.507628
ENSG00000268262.1	CTC-246B18.8	12.8541	0.457188	0.432191	1.05784	0.290129	0.507659
ENSG00000234840.1	RP11-399D6.2	6.94066	-0.515452	0.487301	-1.05777	0.290161	0.507667
ENSG00000267547.1	RP11-686D22.4	10.9287	-0.50366	0.476251	-1.05755	0.29026	0.507702
ENSG00000075856.7	SART3	1343.33	-0.144952	0.137056	-1.05762	0.290229	0.507702
ENSG00000077147.10	TM9SF3	3852.34	-0.0981891	0.0928478	-1.05753	0.290271	0.507702
ENSG00000187650.3	VMAC	100.215	-0.26263	0.248352	-1.05749	0.290288	0.507702
ENSG00000232586.1	RP11-46A10.4	16.3427	0.436848	0.413153	1.05735	0.290351	0.507764
ENSG00000172469.10	MANEA	342.091	-0.190425	0.180123	-1.05719	0.290423	0.507844
ENSG00000273437.1	RP11-434H6.7	7.17369	-0.504906	0.477618	-1.05713	0.290451	0.507845
ENSG00000128165.7	ADM2	111.288	-0.369114	0.349294	-1.05674	0.290629	0.507874
ENSG00000035687.9	ADSS	959.923	0.126985	0.120136	1.05701	0.290506	0.507874
ENSG00000165458.9	INPPL1	3119.28	-0.242016	0.22902	-1.05674	0.290629	0.507874
ENSG00000196872.6	KIAA1211L	98.1986	-0.313731	0.296858	-1.05684	0.290586	0.507874
ENSG00000106290.10	TAF6	1295.79	-0.118952	0.112552	-1.05686	0.290574	0.507874
ENSG00000140455.12	USP3	1154.32	0.146637	0.138747	1.05686	0.290574	0.507874
ENSG00000023572.4	GLRX2	61.8475	-0.286276	0.270933	-1.05663	0.29068	0.507917
ENSG00000138080.9	EMILIN1	57.7396	-0.386819	0.366155	-1.05644	0.290769	0.508024
ENSG00000273451.1	RP4-569M23.4	5.76925	0.516927	0.489413	1.05622	0.290869	0.508152
ENSG00000079150.13	FKBP7	396.006	0.169025	0.160042	1.05612	0.290912	0.50818
ENSG00000130711.3	PRDM12	6.17935	0.51804	0.490599	1.05594	0.290998	0.508283
ENSG00000162949.12	CAPN13	167.897	0.211655	0.200531	1.05548	0.291208	0.508602
ENSG00000141429.9	GALNT1	1932.77	-0.118015	0.111875	-1.05489	0.291477	0.508932
ENSG00000125618.12	PAX8	9.53615	-0.509854	0.483287	-1.05497	0.291438	0.508932
ENSG00000260645.1	RP11-250B2.5	56.4198	-0.289325	0.274265	-1.05491	0.291467	0.508932
ENSG00000239282.3	GATSL3	11.7323	-0.462001	0.438033	-1.05472	0.291554	0.509019
ENSG00000134480.9	CCNH	491.064	-0.154313	0.146357	-1.05436	0.291718	0.509212
ENSG00000154548.8	SRSF12	411.768	0.191121	0.181258	1.05442	0.291693	0.509212
ENSG00000169429.6	IL8	39.4646	-0.509385	0.48317	-1.05426	0.291765	0.509247
ENSG00000162068.1	NTN3	7.56794	-0.515489	0.489095	-1.05397	0.291899	0.509382
ENSG00000165899.6	OTOGL	28.0802	-0.455263	0.431975	-1.05391	0.291924	0.509382
ENSG00000273265.1	RP11-353K11.1	5.72502	0.506984	0.48104	1.05393	0.291914	0.509382
ENSG00000269834.1	CTD-3018O17.3	22.0583	-0.331956	0.315284	-1.05288	0.292396	0.510064
ENSG00000246067.3	RAB30-AS1	133.386	0.20332	0.193108	1.05288	0.292396	0.510064
ENSG00000255624.1	RP11-564D11.3	7.35896	-0.508232	0.482655	-1.05299	0.292345	0.510064
ENSG00000102034.12	ELF4	302.132	-0.354242	0.336556	-1.05255	0.292546	0.510277
ENSG00000207650.1	MIR570	21.3755	0.400258	0.380295	1.0525	0.292572	0.510277
ENSG00000253598.1	SLC10A5	26.5451	0.402985	0.383017	1.05213	0.292738	0.510519
ENSG00000153902.9	LGI4	74.4248	0.375292	0.356745	1.05199	0.292804	0.51057
ENSG00000137547.4	MRPL15	690.083	-0.161347	0.153379	-1.05195	0.292821	0.51057
ENSG00000187601.3	MAGEH1	731.026	0.133034	0.126473	1.05188	0.292855	0.510582
ENSG00000157593.12	SLC35B2	1233.96	-0.124683	0.118563	-1.05162	0.292973	0.51074
ENSG00000171456.12	ASXL1	3260.51	-0.115821	0.11017	-1.0513	0.293123	0.510954
ENSG00000160208.11	RRP1B	1405.99	-0.122808	0.116833	-1.05115	0.293191	0.511025
ENSG00000166803.6	KIAA0101	175.507	-0.277358	0.263949	-1.0508	0.29335	0.511255
ENSG00000007516.9	BAIAP3	492.814	0.359569	0.342223	1.05069	0.293403	0.511301
ENSG00000148773.8	MKI67	1706.36	-0.210765	0.200656	-1.05038	0.293543	0.511309
ENSG00000170836.7	PPM1D	376.437	-0.160067	0.152377	-1.05047	0.293504	0.511309
ENSG00000163629.8	PTPN13	8163.29	0.34627	0.329653	1.05041	0.293531	0.511309
ENSG00000066651.13	TRMT11	353.407	-0.183488	0.17468	-1.05042	0.293525	0.511309
ENSG00000155158.16	TTC39B	154.066	0.246194	0.23437	1.05045	0.293511	0.511309
ENSG00000146731.6	CCT6A	4386.89	-0.126911	0.120845	-1.0502	0.293626	0.511407
ENSG00000156017.8	C9orf41	377.669	-0.173167	0.164946	-1.04984	0.293792	0.511505
ENSG00000088833.13	NSFL1C	1440.91	0.1213	0.115529	1.04995	0.293741	0.511505
ENSG00000225489.2	RP11-390F4.3	5.61987	-0.512197	0.487862	-1.04988	0.293773	0.511505
ENSG00000157703.11	SVOPL	11.6561	-0.481122	0.45827	-1.04987	0.293779	0.511505
ENSG00000169282.13	KCNAB1	67.5666	0.279421	0.266182	1.04974	0.293839	0.51154
ENSG00000113812.9	ACTR8	761.742	0.164306	0.156567	1.04943	0.29398	0.511724
ENSG00000179476.3	C14orf28	94.9642	-0.255458	0.243434	-1.04939	0.293999	0.511724
ENSG00000086506.2	HBQ1	9.58677	-0.476236	0.45391	-1.04919	0.294092	0.51184
ENSG00000105325.9	FZR1	1079.61	0.135934	0.129611	1.04879	0.294275	0.512111
ENSG00000232862.4	RP4-665N4.4	5.39371	0.509978	0.486334	1.04862	0.294355	0.512202
ENSG00000143578.11	CREB3L4	313.461	0.173418	0.165401	1.04847	0.294423	0.512274
ENSG00000011132.7	APBA3	307.568	-0.154565	0.147444	-1.0483	0.2945	0.51236
ENSG00000112782.11	CLIC5	422.022	0.511757	0.488378	1.04787	0.294698	0.512658
ENSG00000005075.11	POLR2J	409.666	-0.193654	0.184903	-1.04733	0.294947	0.512996
ENSG00000162078.7	ZG16B	11.5187	0.451972	0.431538	1.04735	0.294938	0.512996
ENSG00000224043.3	AC016725.4	43.6755	0.313274	0.299138	1.04726	0.294981	0.513008
ENSG00000265817.1	FSBP	11.9971	-0.488349	0.466496	-1.04684	0.295171	0.513291
ENSG00000147475.10	ERLIN2	1306.04	-0.144306	0.137882	-1.04659	0.295291	0.513452
ENSG00000147799.7	ARHGAP39	628.564	-0.219367	0.209626	-1.04647	0.295346	0.513476
ENSG00000188647.8	PTAR1	1756.48	0.11576	0.110623	1.04644	0.295359	0.513476
ENSG00000135324.5	MRAP2	41.4082	-0.457246	0.437006	-1.04631	0.295416	0.51348
ENSG00000250982.2	RP11-159J3.1	5.30269	0.504729	0.482361	1.04637	0.29539	0.51348
ENSG00000261737.1	RP4-612B15.3	11.4778	0.456579	0.436482	1.04604	0.295541	0.513651
ENSG00000167612.8	ANKRD33	12.8913	-0.465337	0.44494	-1.04584	0.295635	0.513766
ENSG00000254184.3	TYW1B	121.35	-0.225847	0.216045	-1.04537	0.295852	0.514096
ENSG00000235927.2	NEXN-AS1	6.40346	-0.502272	0.480502	-1.04531	0.295881	0.514099
ENSG00000203952.5	CCDC160	180.699	0.270301	0.258623	1.04516	0.29595	0.514125
ENSG00000249267.2	LINC00939	24.1514	-0.460983	0.441045	-1.04521	0.295928	0.514125
ENSG00000133393.8	FOPNL	610.404	-0.165519	0.158386	-1.04503	0.296008	0.51415
ENSG00000121089.4	NACA3P	5.60019	-0.510596	0.488612	-1.04499	0.296026	0.51415
ENSG00000175166.12	PSMD2	4254.19	-0.119812	0.114671	-1.04483	0.296101	0.51415
ENSG00000239899.2	RN7SL674P	5.81758	0.49927	0.477833	1.04486	0.296086	0.51415
ENSG00000172888.7	ZNF621	762.134	0.210148	0.201125	1.04487	0.296085	0.51415
ENSG00000214960.5	ISPD	37.8876	0.366434	0.350752	1.04471	0.296157	0.5142
ENSG00000179299.12	NSUN7	383.381	-0.223051	0.213519	-1.04464	0.296188	0.514207
ENSG00000212670.1	AL161915.1	44.7281	0.333771	0.319543	1.04453	0.296241	0.514251
ENSG00000176659.5	C20orf197	9.18732	0.510756	0.489017	1.04445	0.296276	0.514264
ENSG00000233451.1	RP11-301N24.3	5.97451	0.511682	0.489934	1.04439	0.296305	0.514268
ENSG00000185272.9	RBM11	112.312	0.278549	0.266782	1.04411	0.296436	0.514448
ENSG00000120217.9	CD274	7.68559	-0.496293	0.475457	-1.04382	0.296567	0.514628
ENSG00000261409.1	RP6-24A23.7	56.4938	-0.468316	0.448871	-1.04332	0.2968	0.514986
ENSG00000171953.11	ATPAF2	280.285	-0.228972	0.219522	-1.04305	0.296926	0.515014
ENSG00000008226.15	DLEC1	47.8186	-0.359897	0.345024	-1.04311	0.296899	0.515014
ENSG00000173376.9	NDNF	75.524	0.410641	0.393663	1.04313	0.296888	0.515014
ENSG00000108055.9	SMC3	3056.73	-0.145701	0.139686	-1.04306	0.29692	0.515014
ENSG00000118689.10	FOXO3	1001.41	0.171339	0.164312	1.04276	0.297059	0.515051
ENSG00000147533.12	GOLGA7	1141.09	0.137599	0.131957	1.04276	0.297061	0.515051
ENSG00000070778.8	PTPN21	900.048	0.266575	0.255614	1.04288	0.297003	0.515051
ENSG00000237686.2	RP5-1120P11.1	15.8052	-0.423621	0.406271	-1.04271	0.297084	0.515051
ENSG00000165821.7	SALL2	3293.55	0.174326	0.167167	1.04283	0.297028	0.515051
ENSG00000142089.11	IFITM3	718.157	-0.27454	0.263356	-1.04247	0.297196	0.51515
ENSG00000104973.10	MED25	1447.95	-0.178265	0.171002	-1.04247	0.297192	0.51515
ENSG00000272554.1	RP11-317L10.1	7.19187	-0.495264	0.475211	-1.0422	0.29732	0.515245
ENSG00000269940.1	RP11-73M18.7	70.3455	-0.281654	0.270232	-1.04227	0.297287	0.515245
ENSG00000186198.3	SLC51B	14.3901	-0.503241	0.482877	-1.04217	0.297332	0.515245
ENSG00000189419.5	SPATA41	10.3179	0.471135	0.452265	1.04172	0.29754	0.515557
ENSG00000226686.3	AC012309.5	8.46839	0.480633	0.461487	1.04149	0.297649	0.515652
ENSG00000157657.10	ZNF618	2019.02	0.215977	0.207367	1.04152	0.297635	0.515652
ENSG00000066379.10	ZNRD1	255.922	-0.201151	0.193223	-1.04103	0.29786	0.51597
ENSG00000156110.9	ADK	382.666	-0.235467	0.226248	-1.04075	0.297993	0.516153
ENSG00000187123.10	LYPD6	675.486	-0.26627	0.255867	-1.04066	0.298035	0.516178
ENSG00000232907.3	RP5-977B1.7	13.7194	-0.440554	0.423391	-1.04054	0.29809	0.516227
ENSG00000186395.6	KRT10	308.889	-0.150788	0.14495	-1.04027	0.298212	0.51639
ENSG00000143412.5	ANXA9	65.3099	-0.332888	0.320063	-1.04007	0.298308	0.516508
ENSG00000189091.8	SF3B3	3373.35	-0.137253	0.131977	-1.03998	0.29835	0.516534
ENSG00000197530.8	MIB2	771.296	-0.159326	0.153217	-1.03987	0.298398	0.51657
ENSG00000163297.12	ANTXR2	916.814	0.223794	0.215227	1.03981	0.29843	0.516578
ENSG00000116138.8	DNAJC16	712.864	-0.125257	0.12047	-1.03974	0.298463	0.516587
ENSG00000108349.10	CASC3	2059.97	0.130902	0.125963	1.03921	0.298709	0.516965
ENSG00000269416.1	CTB-175P5.4	384.753	-0.241589	0.232561	-1.03882	0.298889	0.517228
ENSG00000135924.11	DNAJB2	1290.79	0.14551	0.140088	1.0387	0.298943	0.517228
ENSG00000269293.2	ZSCAN16-AS1	66.8669	-0.357199	0.343882	-1.03872	0.298933	0.517228
ENSG00000197536.6	C5orf56	9.26092	-0.497468	0.479006	-1.03854	0.299018	0.517275
ENSG00000237424.1	FOXD2-AS1	13.2454	-0.438825	0.422569	-1.03847	0.299052	0.517275
ENSG00000164265.4	SCGB3A2	6.24823	-0.272891	0.262767	-1.03853	0.299025	0.517275
ENSG00000268751.1	SCGB1B2P	16.0446	0.439188	0.423071	1.0381	0.299225	0.517527
ENSG00000070413.14	DGCR2	2593.47	-0.111232	0.107185	-1.03776	0.299383	0.51759
ENSG00000197081.8	IGF2R	3391.91	-0.190182	0.183268	-1.03772	0.299399	0.51759
ENSG00000142687.13	KIAA0319L	1487.83	-0.12945	0.124722	-1.03791	0.299311	0.51759
ENSG00000134668.8	SPOCD1	25.2463	0.411735	0.396706	1.03788	0.299324	0.51759
ENSG00000151532.9	VTI1A	470.579	0.189176	0.18228	1.03783	0.299348	0.51759
ENSG00000271335.1	RP11-324I22.4	49.6738	-0.315988	0.304536	-1.03761	0.299453	0.517618
ENSG00000112246.5	SIM1	1493.61	0.309849	0.298629	1.03757	0.29947	0.517618
ENSG00000270953.1	RP11-2E11.9	9.31928	0.486279	0.468849	1.03717	0.299654	0.517889
ENSG00000156049.6	GNA14	18.0787	-0.406714	0.39217	-1.03709	0.299696	0.517913
ENSG00000255737.2	AGAP2-AS1	17.4358	0.461116	0.444705	1.0369	0.299781	0.517937
ENSG00000160570.9	DEDD2	623.953	-0.139525	0.134584	-1.03671	0.299871	0.517937
ENSG00000100129.13	EIF3L	7163.27	-0.131519	0.126856	-1.03676	0.299848	0.517937
ENSG00000259744.1	RP11-138H8.6	6.557	0.506288	0.488381	1.03667	0.299892	0.517937
ENSG00000226287.3	TMEM191A	31.3324	-0.381685	0.368116	-1.03686	0.299801	0.517937
ENSG00000153575.6	TUBGCP5	494.101	-0.156047	0.150531	-1.03664	0.299902	0.517937
ENSG00000105176.13	URI1	1126.58	-0.151653	0.14625	-1.03695	0.299761	0.517937
ENSG00000187522.9	HSPA14	735.896	-0.128715	0.12422	-1.03618	0.300117	0.518214
ENSG00000246465.1	RP11-57A19.2	104.452	0.267163	0.257828	1.03621	0.300106	0.518214
ENSG00000228389.1	AC068039.4	20.8032	0.411374	0.397158	1.03579	0.300298	0.518432
ENSG00000262304.1	SHPK	5.80747	0.503076	0.485684	1.03581	0.300291	0.518432
ENSG00000144712.7	CAND2	315.528	0.215796	0.208391	1.03553	0.300421	0.518596
ENSG00000197769.5	MAP1LC3C	11.5857	-0.488736	0.472233	-1.03495	0.300694	0.519021
ENSG00000173598.9	NUDT4	2318.02	-0.167908	0.162268	-1.03476	0.30078	0.519122
ENSG00000137504.9	CREBZF	1998.83	0.151155	0.146087	1.03469	0.300814	0.519133
ENSG00000146376.6	ARHGAP18	296.466	0.21465	0.207519	1.03436	0.300966	0.519316
ENSG00000140990.10	NDUFB10	869.303	-0.141386	0.136692	-1.03434	0.300979	0.519316
ENSG00000115129.9	TP53I3	837.847	-0.208163	0.201262	-1.03429	0.301003	0.519316
ENSG00000223802.3	CERS1	191.583	0.239954	0.23205	1.03406	0.301106	0.51932
ENSG00000205693.3	MANSC4	5.70544	0.505854	0.489177	1.03409	0.301093	0.51932
ENSG00000234160.1	RP11-613M10.6	34.8929	-0.363138	0.35114	-1.03417	0.301057	0.51932
ENSG00000100181.17	TPTEP1	81.4417	-0.400729	0.387536	-1.03404	0.301115	0.51932
ENSG00000184182.14	UBE2F	282.063	-0.183573	0.177541	-1.03397	0.301149	0.51933
ENSG00000253106.1	RP11-158K1.3	38.4531	0.344482	0.333285	1.03359	0.301326	0.51954
ENSG00000183597.11	TANGO2	268.021	0.18946	0.183293	1.03365	0.301302	0.51954
ENSG00000185305.6	ARL15	454.555	0.178746	0.172965	1.03342	0.301407	0.519586
ENSG00000158406.2	HIST1H4H	8.80489	-0.493392	0.477436	-1.03342	0.301407	0.519586
ENSG00000239881.1	RPS27P25	6.00168	0.503497	0.487338	1.03316	0.30153	0.519751
ENSG00000070761.3	C16orf80	709.735	0.166661	0.161337	1.033	0.301605	0.519831
ENSG00000180229.8	HERC2P3	13.9107	0.44873	0.434486	1.03278	0.301705	0.519861
ENSG00000160633.8	SAFB	2292.11	-0.114276	0.110644	-1.03283	0.301682	0.519861
ENSG00000136870.6	ZNF189	985.091	-0.239841	0.232206	-1.03288	0.301661	0.519861
ENSG00000215440.7	NPEPL1	340.901	-0.21308	0.20641	-1.03232	0.301924	0.520192
ENSG00000198723.6	C19orf45	9.98474	0.482191	0.467146	1.03221	0.301975	0.520233
ENSG00000160062.10	ZBTB8A	172.877	0.184909	0.179167	1.03205	0.30205	0.520315
ENSG00000198218.6	QRICH1	1873.03	-0.119285	0.115591	-1.03195	0.302094	0.520323
ENSG00000117625.9	RCOR3	885.931	0.197269	0.191167	1.03192	0.302111	0.520323
ENSG00000092295.7	TGM1	33.0248	-0.372605	0.361118	-1.03181	0.302161	0.520362
ENSG00000189050.10	RNFT1	196.876	-0.244554	0.237054	-1.03164	0.302242	0.520387
ENSG00000197301.3	RP11-366L20.2	10.7221	-0.473377	0.458866	-1.03162	0.302248	0.520387
ENSG00000100711.9	ZFYVE21	627.054	-0.134983	0.130847	-1.0316	0.302258	0.520387
ENSG00000178235.6	SLITRK1	44.2879	-0.420057	0.407267	-1.03141	0.302351	0.520499
ENSG00000011007.8	TCEB3	1196.69	-0.108824	0.105534	-1.03118	0.302457	0.520635
ENSG00000168591.11	TMUB2	832.207	-0.145759	0.141402	-1.03081	0.302629	0.520819
ENSG00000139168.3	ZCRB1	599.985	0.162335	0.157489	1.03077	0.302647	0.520819
ENSG00000170631.10	ZNF16	162.062	-0.213539	0.207161	-1.03079	0.302641	0.520819
ENSG00000214711.5	CAPN14	30.8327	-0.405038	0.393217	-1.03006	0.302981	0.521051
ENSG00000108821.9	COL1A1	605.409	-0.292159	0.283606	-1.03016	0.302936	0.521051
ENSG00000242086.4	LINC00969	464.12	-0.15491	0.150393	-1.03003	0.302995	0.521051
ENSG00000132688.10	NES	1985.59	-0.252451	0.245054	-1.03019	0.302923	0.521051
ENSG00000166439.5	RNF169	550.447	0.150079	0.145686	1.03015	0.30294	0.521051
ENSG00000230498.1	RP4-564M11.2	17.2073	0.433378	0.420749	1.03002	0.303003	0.521051
ENSG00000106018.9	VIPR2	18.3767	-0.433414	0.420701	-1.03022	0.302908	0.521051
ENSG00000196378.7	ZNF34	140.777	0.221086	0.214597	1.03024	0.302898	0.521051
ENSG00000182566.8	CLEC4G	7.56914	0.494569	0.480254	1.02981	0.303101	0.521087
ENSG00000213904.4	LIPE-AS1	59.0987	0.297352	0.288761	1.02975	0.303128	0.521087
ENSG00000258366.3	RTEL1	15.9103	0.418089	0.406039	1.02968	0.303162	0.521087
ENSG00000133226.12	SRRM1	2281.42	-0.12213	0.118584	-1.0299	0.303056	0.521087
ENSG00000189241.6	TSPYL1	2112.61	0.160285	0.155664	1.02968	0.303159	0.521087
ENSG00000151498.7	ACAD8	896.092	0.131143	0.127424	1.02918	0.303393	0.521295
ENSG00000142751.10	GPN2	655.722	-0.141386	0.137372	-1.02921	0.303379	0.521295
ENSG00000124356.11	STAMBP	979.752	0.152242	0.147905	1.02932	0.303331	0.521295
ENSG00000107882.7	SUFU	645.262	-0.138613	0.134678	-1.02922	0.303376	0.521295
ENSG00000143669.9	LYST	757.197	0.282991	0.275089	1.02872	0.30361	0.52147
ENSG00000183648.5	NDUFB1	590.909	-0.152385	0.148135	-1.02869	0.303626	0.52147
ENSG00000090924.10	PLEKHG2	1557.92	0.193507	0.188091	1.0288	0.303574	0.52147
ENSG00000230707.1	RP11-364B14.3	8.26474	0.48773	0.474135	1.02867	0.303633	0.52147
ENSG00000260063.1	RP5-968P14.2	10.9449	0.468996	0.45589	1.02875	0.303598	0.52147
ENSG00000213722.4	DDAH2	2242.69	0.168863	0.164186	1.02849	0.303721	0.521533
ENSG00000086712.8	TXLNG	1174.69	0.128673	0.125118	1.02842	0.303753	0.521533
ENSG00000081307.8	UBA5	1253.52	0.114056	0.1109	1.02846	0.303734	0.521533
ENSG00000116329.6	OPRD1	12.7889	0.458148	0.445545	1.02829	0.303815	0.521544
ENSG00000225447.1	RPS15AP10	5.71603	-0.503316	0.48946	-1.02831	0.303805	0.521544
ENSG00000165185.10	KIAA1958	1086.33	-0.116414	0.113218	-1.02823	0.303844	0.521546
ENSG00000170962.8	PDGFD	620.47	0.320233	0.311559	1.02784	0.304024	0.521794
ENSG00000265962.1	RP11-674N23.1	5.35642	-0.49959	0.486076	-1.0278	0.304043	0.521794
ENSG00000233415.1	RP11-101E14.3	5.69076	0.505609	0.492011	1.02764	0.30412	0.5218
ENSG00000253661.1	ZFHX4-AS1	15.4178	0.50255	0.489012	1.02768	0.304099	0.5218
ENSG00000259305.1	ZHX1-C8ORF76	8.1958	-0.484941	0.471907	-1.02762	0.30413	0.5218
ENSG00000137628.12	DDX60	39.5883	-0.405942	0.395058	-1.02755	0.304161	0.521807
ENSG00000204351.7	SKIV2L	1037.16	-0.153442	0.14938	-1.02719	0.304329	0.522047
ENSG00000145012.8	LPP	1923.42	-0.213499	0.207869	-1.02708	0.304383	0.522091
ENSG00000139344.3	AMDHD1	14.9745	-0.442306	0.430758	-1.02681	0.30451	0.522215
ENSG00000115484.10	CCT4	3991.76	-0.19264	0.187602	-1.02685	0.304489	0.522215
ENSG00000109920.8	FNBP4	2260.63	-0.115773	0.112767	-1.02666	0.304582	0.52229
ENSG00000244055.1	AC007566.10	27.6513	0.407979	0.397501	1.02636	0.304723	0.522365
ENSG00000131375.5	CAPN7	1103.38	-0.1179	0.114891	-1.02619	0.304802	0.522365
ENSG00000164989.11	CCDC171	89.5371	0.280033	0.272814	1.02646	0.304674	0.522365
ENSG00000140905.5	GCSH	91.7937	-0.242374	0.236197	-1.02615	0.304821	0.522365
ENSG00000129534.9	MIS18BP1	640.572	-0.206409	0.201171	-1.02604	0.304875	0.522365
ENSG00000175591.7	P2RY2	22.8961	0.4552	0.443644	1.02605	0.304869	0.522365
ENSG00000164494.7	PDSS2	289.406	-0.164159	0.159988	-1.02607	0.304857	0.522365
ENSG00000072062.9	PRKACA	1447.76	0.122495	0.119346	1.02639	0.304707	0.522365
ENSG00000111344.7	RASAL1	15.798	-0.428877	0.417881	-1.02631	0.304744	0.522365
ENSG00000182165.13	TP53TG1	194.58	-0.216586	0.211176	-1.02562	0.305071	0.522655
ENSG00000254027.1	RP11-363E6.3	11.0952	0.461938	0.450447	1.02551	0.305123	0.522696
ENSG00000188487.7	INSC	14.5038	-0.475833	0.464087	-1.02531	0.305217	0.52281
ENSG00000236780.1	AC078941.1	26.5911	-0.417748	0.407507	-1.02513	0.305301	0.522898
ENSG00000164338.5	UTP15	322.387	-0.169669	0.165517	-1.02508	0.305324	0.522898
ENSG00000136152.10	COG3	753.659	-0.133274	0.130025	-1.02498	0.305372	0.522933
ENSG00000108557.13	RAI1	1400.73	0.218116	0.212817	1.0249	0.305409	0.522949
ENSG00000075891.17	PAX2	11.1616	0.486168	0.474407	1.02479	0.305462	0.522992
ENSG00000214432.5	AC068831.10	5.90658	-0.496095	0.484154	-1.02466	0.305522	0.523022
ENSG00000205678.3	TECRL	6.36016	-0.500382	0.488351	-1.02464	0.305535	0.523022
ENSG00000129219.9	PLD2	801.703	-0.183464	0.179079	-1.02448	0.305608	0.523077
ENSG00000164414.12	SLC35A1	216.747	0.22316	0.217834	1.02445	0.305623	0.523077
ENSG00000254206.1	NPIPB11	40.5341	-0.31716	0.309612	-1.02438	0.305655	0.523085
ENSG00000254560.1	RP11-1L12.3	7.14345	-0.485467	0.474058	-1.02407	0.305803	0.523291
ENSG00000135297.11	MTO1	390.34	-0.163073	0.1593	-1.02368	0.305984	0.523458
ENSG00000272343.1	RP11-140I16.3	30.0402	0.357095	0.348806	1.02377	0.305946	0.523458
ENSG00000165782.6	TMEM55B	711.492	-0.123794	0.120927	-1.0237	0.305976	0.523458
ENSG00000151914.13	DST	4747.66	0.15152	0.148043	1.02349	0.306079	0.523525
ENSG00000149634.4	SPATA25	30.3476	0.389111	0.380172	1.02351	0.306065	0.523525
ENSG00000187243.12	MAGED4B	52.8103	0.301709	0.294858	1.02323	0.306197	0.52368
ENSG00000239653.1	PSMD6-AS2	34.0201	0.360125	0.351982	1.02314	0.306244	0.523712
ENSG00000175470.14	PPP2R2D	797.022	0.151238	0.147847	1.02293	0.306339	0.523827
ENSG00000184271.11	POU6F1	139.905	0.229347	0.224233	1.02281	0.3064	0.523884
ENSG00000181392.10	SYNE4	317.764	-0.213299	0.20858	-1.02263	0.306484	0.52398
ENSG00000133243.4	BTBD2	2188.87	-0.133362	0.130463	-1.02222	0.306677	0.524263
ENSG00000178026.8	FAM211B	393.918	0.195723	0.191481	1.02215	0.306709	0.524271
ENSG00000235477.2	RP11-122G18.5	111.539	0.215541	0.210889	1.02206	0.306754	0.524301
ENSG00000117153.11	KLHL12	1006.01	-0.116743	0.114268	-1.02166	0.306944	0.524576
ENSG00000269891.1	ARHGAP19-SLIT1	12.9275	0.437288	0.428157	1.02133	0.3071	0.52466
ENSG00000225439.2	BOLA3-AS1	133.12	0.27487	0.26927	1.0208	0.307352	0.52466
ENSG00000166455.9	C16orf46	39.895	0.34037	0.333379	1.02097	0.307268	0.52466
ENSG00000120334.11	CENPL	145.236	-0.231967	0.227216	-1.02091	0.307297	0.52466
ENSG00000082293.8	COL19A1	13.641	-0.483622	0.473748	-1.02084	0.307329	0.52466
ENSG00000183690.12	EFHC2	97.1391	-0.358629	0.351243	-1.02103	0.307241	0.52466
ENSG00000224546.2	EIF4BP3	24.2119	-0.389089	0.381047	-1.0211	0.307206	0.52466
ENSG00000204520.8	MICA	71.798	-0.29859	0.292524	-1.02074	0.30738	0.52466
ENSG00000127989.9	MTERF	272.62	-0.15582	0.152673	-1.02061	0.307438	0.52466
ENSG00000120265.12	PCMT1	1566.33	0.188805	0.184989	1.02063	0.30743	0.52466
ENSG00000164292.8	RHOBTB3	1651.83	-0.1729	0.169284	-1.02136	0.307082	0.52466
ENSG00000000457.9	SCYL3	371.678	0.183705	0.179942	1.02091	0.307297	0.52466
ENSG00000164506.10	STXBP5	432.251	0.179222	0.175586	1.02071	0.307392	0.52466
ENSG00000103168.12	TAF1C	1228.27	-0.143786	0.140783	-1.02133	0.307099	0.52466
ENSG00000112592.8	TBP	414.103	-0.15573	0.152577	-1.02067	0.307412	0.52466
ENSG00000166925.4	TSC22D4	603.863	-0.136522	0.133744	-1.02077	0.307364	0.52466
ENSG00000164880.11	INTS1	1876.52	-0.129478	0.126876	-1.0205	0.307489	0.524701
ENSG00000110944.4	IL23A	10.9166	-0.488298	0.478581	-1.02031	0.307584	0.524791
ENSG00000265996.1	MIR3671	7.49186	0.48392	0.474303	1.02028	0.307598	0.524791
ENSG00000172748.8	ZNF596	157.829	0.214554	0.210355	1.01996	0.307749	0.525001
ENSG00000168899.4	VAMP5	54.7001	-0.307995	0.301986	-1.0199	0.307777	0.525002
ENSG00000085449.10	WDFY1	1388.21	0.125844	0.123409	1.01973	0.307856	0.525089
ENSG00000137460.4	FHDC1	416.717	0.163315	0.160254	1.0191	0.308155	0.525552
ENSG00000264148.1	RP11-848P1.7	9.0647	0.463631	0.455025	1.01891	0.308245	0.525658
ENSG00000240771.2	ARHGEF25	411.16	0.208181	0.204355	1.01872	0.308337	0.525671
ENSG00000232472.1	EEF1B2P3	28.9186	-0.422075	0.414319	-1.01872	0.308335	0.525671
ENSG00000248307.1	LINC00616	11.5195	-0.449531	0.441234	-1.0188	0.308297	0.525671
ENSG00000164619.4	BMPER	25.9037	-0.413984	0.406414	-1.01863	0.30838	0.525697
ENSG00000256271.1	CACNA1C-AS2	26.1359	-0.412709	0.405217	-1.01849	0.308446	0.525763
ENSG00000250959.2	GLUD1P3	53.2075	0.297786	0.292405	1.0184	0.308488	0.525786
ENSG00000158869.6	FCER1G	6.32964	-0.496295	0.487422	-1.01821	0.308581	0.525897
ENSG00000230487.3	PSMG3-AS1	184.162	0.21223	0.208452	1.01812	0.30862	0.525916
ENSG00000168096.10	ANKS3	434.816	-0.145804	0.143239	-1.01791	0.308721	0.52599
ENSG00000203871.4	C6orf164	15.5542	0.460381	0.452305	1.01786	0.308747	0.52599
ENSG00000164081.8	TEX264	489.175	-0.18752	0.184211	-1.01796	0.308697	0.52599
ENSG00000188013.5	MEIS3P2	128.972	0.234371	0.230296	1.0177	0.308822	0.526024
ENSG00000140876.7	NUDT7	70.2589	-0.280705	0.275823	-1.0177	0.308821	0.526024
ENSG00000171262.7	FAM98B	1117.73	-0.13339	0.131178	-1.01686	0.30922	0.526655
ENSG00000174028.6	FAM3C2	25.4277	-0.401907	0.395322	-1.01666	0.309317	0.526738
ENSG00000248485.1	PCP4L1	87.9099	0.345692	0.340034	1.01664	0.309325	0.526738
ENSG00000180667.6	YOD1	515.755	-0.148727	0.146311	-1.01651	0.309386	0.526794
ENSG00000154898.11	CCDC144CP	13.6457	0.438366	0.43132	1.01633	0.30947	0.526842
ENSG00000047230.10	CTPS2	2739.99	0.154708	0.152213	1.01639	0.309444	0.526842
ENSG00000112159.7	MDN1	1473.75	0.123962	0.122022	1.0159	0.309677	0.527147
ENSG00000186026.6	ZNF284	88.7846	0.228185	0.224633	1.01581	0.309718	0.527168
ENSG00000132004.8	FBXW9	299.306	-0.160356	0.157895	-1.01559	0.309825	0.527222
ENSG00000226332.2	RP11-157P1.4	25.7585	-0.450582	0.443675	-1.01557	0.309835	0.527222
ENSG00000197558.7	SSPO	78.3166	-0.306691	0.302006	-1.01551	0.309861	0.527222
ENSG00000153786.8	ZDHHC7	1265.65	-0.114015	0.112269	-1.01556	0.309841	0.527222
ENSG00000104679.6	R3HCC1	757.929	0.149948	0.147696	1.01525	0.309985	0.527386
ENSG00000149927.13	DOC2A	69.8566	0.370549	0.365199	1.01465	0.310273	0.52777
ENSG00000270091.1	RP11-78O7.2	15.2171	0.440903	0.434608	1.01449	0.310351	0.52777
ENSG00000158480.6	SPATA2	423.206	-0.150299	0.148141	-1.01457	0.310312	0.52777
ENSG00000244094.1	SPRR2F	29.571	0.476733	0.469898	1.01454	0.310323	0.52777
ENSG00000113597.13	TRAPPC13	530.663	-0.137544	0.135575	-1.01452	0.310334	0.52777
ENSG00000131143.4	COX4I1	3783.36	-0.151917	0.149764	-1.01438	0.310403	0.527811
ENSG00000215769.4	hsa-mir-6080	85.8169	0.347559	0.342677	1.01425	0.310465	0.527825
ENSG00000206140.5	TMEM191C	17.9168	0.412794	0.406998	1.01424	0.310467	0.527825
ENSG00000118246.9	FASTKD2	826.548	-0.122074	0.120379	-1.01408	0.310546	0.527912
ENSG00000176753.3	C15orf56	9.5578	-0.457686	0.451364	-1.01401	0.31058	0.527916
ENSG00000111652.5	COPS7A	473.647	-0.190706	0.188081	-1.01395	0.310604	0.527916
ENSG00000105695.10	MAG	9.73986	-0.482356	0.475746	-1.01389	0.310633	0.527917
ENSG00000147955.12	SIGMAR1	1039.28	-0.176492	0.174116	-1.01364	0.310753	0.528072
ENSG00000186480.8	INSIG1	902.573	-0.159032	0.156926	-1.01342	0.31086	0.528208
ENSG00000186432.4	KPNA4	1830.4	-0.118815	0.11727	-1.01317	0.310978	0.52836
ENSG00000183346.6	C10orf107	6.36917	-0.494615	0.488427	-1.01267	0.311219	0.528662
ENSG00000181852.13	RNF41	1080.88	0.157479	0.155503	1.01271	0.311201	0.528662
ENSG00000130254.7	SAFB2	931.446	-0.14032	0.138571	-1.01262	0.31124	0.528662
ENSG00000252473.1	SNORA67	5.85711	0.49581	0.489727	1.01242	0.311337	0.52878
ENSG00000162496.4	DHRS3	766.018	-0.252162	0.249139	-1.01213	0.311474	0.528965
ENSG00000239415.1	AP001469.9	5.6637	0.491189	0.485442	1.01184	0.311614	0.529044
ENSG00000166226.8	CCT2	4662.27	-0.134871	0.133295	-1.01182	0.311622	0.529044
ENSG00000123358.15	NR4A1	246.43	-0.241586	0.238748	-1.01189	0.311591	0.529044
ENSG00000168952.11	STXBP6	351.808	-0.275616	0.272401	-1.0118	0.311633	0.529044
ENSG00000269139.1	CTD-3193O13.8	6.50206	0.481918	0.476447	1.01148	0.311785	0.529182
ENSG00000143226.9	FCGR2A	7.30467	0.497177	0.491574	1.0114	0.311826	0.529182
ENSG00000151332.14	MBIP	460.888	-0.133848	0.132319	-1.01155	0.311751	0.529182
ENSG00000268521.1	VN1R83P	37.5096	0.383517	0.379179	1.01144	0.311805	0.529182
ENSG00000182810.5	DDX28	283.829	-0.184859	0.18281	-1.01121	0.311917	0.52924
ENSG00000162664.12	ZNF326	1629.66	0.141188	0.139617	1.01126	0.311893	0.52924
ENSG00000204642.9	HLA-F	24.9209	0.461878	0.456921	1.01085	0.312089	0.529485
ENSG00000134817.9	APLNR	33.6993	-0.41748	0.413072	-1.01067	0.312174	0.529495
ENSG00000167986.9	DDB1	7269.86	-0.0993142	0.0982666	-1.01066	0.312179	0.529495
ENSG00000137960.5	GIPC2	83.3806	-0.375829	0.371859	-1.01067	0.312172	0.529495
ENSG00000167595.10	C19orf55	442.505	0.198761	0.196708	1.01044	0.312285	0.529627
ENSG00000126603.4	GLIS2	481.814	-0.192603	0.190627	-1.01037	0.31232	0.529639
ENSG00000132434.5	LANCL2	514.062	0.22241	0.220168	1.01019	0.312406	0.529736
ENSG00000160014.12	CALM3	7351.47	0.140847	0.139448	1.01003	0.312482	0.529798
ENSG00000223773.2	CD99P1	166.961	-0.281691	0.278904	-1.00999	0.312498	0.529798
ENSG00000111670.10	GNPTAB	732.783	0.154129	0.152629	1.00982	0.312579	0.52984
ENSG00000232119.3	MCTS1	547.445	-0.140624	0.13925	-1.00986	0.312561	0.52984
ENSG00000198231.8	DDX42	3129.94	-0.125404	0.124207	-1.00964	0.312667	0.529885
ENSG00000180488.10	FAM73A	373.124	0.145174	0.143798	1.00957	0.312703	0.529885
ENSG00000221817.5	RP11-137L10.6	51.838	-0.314839	0.311865	-1.00953	0.312718	0.529885
ENSG00000271993.1	RP11-285J16.1	8.3047	-0.473034	0.468504	-1.00967	0.312654	0.529885
ENSG00000166971.12	AKTIP	605.539	0.150914	0.149563	1.00903	0.312959	0.530246
ENSG00000272583.1	RP11-344P13.6	10.9062	0.448408	0.444433	1.00894	0.313001	0.530265
ENSG00000160691.14	SHC1	1232.89	-0.146844	0.14555	-1.00889	0.313027	0.530265
ENSG00000132024.13	CC2D1A	965.516	-0.146415	0.145206	-1.00833	0.313297	0.530675
ENSG00000087502.13	ERGIC2	703.707	-0.141129	0.140021	-1.00791	0.313495	0.530929
ENSG00000165171.6	WBSCR27	62.7124	-0.321315	0.318797	-1.0079	0.313503	0.530929
ENSG00000124491.11	F13A1	8.67991	-0.494059	0.49029	-1.00769	0.313605	0.531008
ENSG00000172775.12	FAM192A	1444.93	0.122057	0.121126	1.00768	0.313606	0.531008
ENSG00000188508.6	KRTDAP	10.0009	-0.462798	0.459419	-1.00736	0.313764	0.531225
ENSG00000258701.1	LINC00638	31.5443	-0.362773	0.360173	-1.00722	0.313829	0.531225
ENSG00000257086.1	RP11-783K16.13	25.0342	0.361138	0.358532	1.00727	0.313807	0.531225
ENSG00000151466.7	SCLT1	211.099	-0.21304	0.211521	-1.00718	0.313847	0.531225
ENSG00000135624.11	CCT7	4362.84	-0.153835	0.152799	-1.00678	0.314039	0.531502
ENSG00000187942.7	LDLRAD2	22.4491	-0.382095	0.37957	-1.00665	0.314101	0.531534
ENSG00000266053.2	RP11-143J12.2	19.3646	0.38671	0.384164	1.00663	0.314114	0.531534
ENSG00000130764.5	LRRC47	1150.11	-0.12344	0.122663	-1.00633	0.314255	0.531726
ENSG00000215256.3	DHRS4-AS1	412.723	0.157555	0.156623	1.00595	0.314439	0.53199
ENSG00000247271.2	ZBED5-AS1	85.3279	0.255492	0.254038	1.00572	0.314548	0.532126
ENSG00000266490.1	CTD-2349P21.9	55.6902	0.267851	0.266356	1.00561	0.314602	0.532168
ENSG00000014824.9	SLC30A9	2236.3	0.119418	0.118798	1.00522	0.314792	0.532443
ENSG00000196455.3	PIK3R4	697.381	-0.121559	0.120953	-1.00501	0.314894	0.532568
ENSG00000231952.3	DPY19L1P2	11.0633	0.439059	0.436958	1.00481	0.314989	0.532585
ENSG00000147099.15	HDAC8	425.012	0.152262	0.15153	1.00483	0.314979	0.532585
ENSG00000272148.1	RP11-195B17.1	16.1367	0.41204	0.410056	1.00484	0.314975	0.532585
ENSG00000130590.9	SAMD10	136.022	0.247448	0.246384	1.00432	0.315224	0.532886
ENSG00000157625.11	TAB3	1013.12	0.128807	0.128247	1.00437	0.3152	0.532886
ENSG00000164172.14	MOCS2	492.435	-0.169051	0.168362	-1.00409	0.315335	0.533027
ENSG00000101974.10	ATP11C	1044.71	0.141937	0.14139	1.00387	0.31544	0.533068
ENSG00000270956.1	RP11-65L3.4	7.2983	-0.477598	0.475742	-1.0039	0.315426	0.533068
ENSG00000078668.9	VDAC3	2217.2	0.0988306	0.0984502	1.00386	0.315444	0.533068
ENSG00000107625.8	DDX50	1085.43	-0.123112	0.12265	-1.00377	0.315491	0.533098
ENSG00000149182.10	ARFGAP2	1614.73	-0.108866	0.108497	-1.0034	0.315669	0.533161
ENSG00000189350.8	FAM179A	117.456	-0.204958	0.204238	-1.00353	0.315606	0.533161
ENSG00000077458.8	FAM76B	551.969	0.142175	0.141665	1.0036	0.31557	0.533161
ENSG00000027697.8	IFNGR1	686.678	-0.14377	0.143278	-1.00343	0.315652	0.533161
ENSG00000092931.7	MFSD11	419.255	0.157332	0.156782	1.00351	0.315615	0.533161
ENSG00000105641.3	SLC5A5	21.7526	-0.438652	0.437197	-1.00333	0.315703	0.533171
ENSG00000083937.4	CHMP2B	831.268	-0.137577	0.137142	-1.00317	0.315779	0.533201
ENSG00000173214.5	KIAA1919	230.642	0.205571	0.20492	1.00317	0.315778	0.533201
ENSG00000182134.11	TDRKH	723.607	0.277768	0.276905	1.00311	0.315806	0.533201
ENSG00000234769.4	WASH4P	39.306	-0.343647	0.342662	-1.00288	0.315921	0.533348
ENSG00000189369.7	GSPT2	777.525	0.155005	0.154635	1.00239	0.316154	0.533646
ENSG00000100092.16	SH3BP1	380.75	-0.169243	0.168833	-1.00243	0.316135	0.533646
ENSG00000012124.10	CD22	33.6237	-0.450991	0.449975	-1.00226	0.316219	0.533707
ENSG00000154099.13	DNAAF1	80.6797	-0.34331	0.342565	-1.00218	0.316259	0.533727
ENSG00000145029.7	NICN1	493.64	0.190516	0.190151	1.00192	0.316384	0.533891
ENSG00000120328.4	PCDHB12	30.7613	0.398784	0.398059	1.00182	0.316429	0.53392
ENSG00000128052.8	KDR	181.623	-0.345799	0.345288	-1.00148	0.316594	0.534009
ENSG00000116678.14	LEPR	216.899	-0.213202	0.212851	-1.00165	0.316514	0.534009
ENSG00000226191.3	RP11-438H8.8	8.96114	0.480036	0.479294	1.00155	0.316561	0.534009
ENSG00000054282.11	SDCCAG8	412.473	0.164952	0.164708	1.00148	0.316595	0.534009
ENSG00000241769.3	LINC00893	89.8936	0.32492	0.324536	1.00118	0.316739	0.534204
ENSG00000179403.10	VWA1	581.566	-0.160668	0.160494	-1.00108	0.316787	0.534236
ENSG00000100605.12	ITPK1	1150.24	0.134174	0.13405	1.00093	0.31686	0.534265
ENSG00000121897.9	LIAS	189.194	-0.169519	0.169352	-1.00098	0.316834	0.534265
ENSG00000162616.8	DNAJB4	358.019	0.196021	0.195885	1.00069	0.316975	0.53441
ENSG00000204377.3	C1orf134	46.8781	-0.27852	0.278455	-1.00023	0.317198	0.534661
ENSG00000230583.2	GTF2IRD1P1	5.9459	0.487142	0.487039	1.00021	0.317209	0.534661
ENSG00000166435.11	XRRA1	225.394	-0.193171	0.19311	-1.00032	0.317157	0.534661
ENSG00000185101.8	ANO9	760.082	-0.344914	0.344989	-0.99978	0.317417	0.534689
ENSG00000152669.8	CCNO	7.09256	-0.485849	0.48595	-0.999793	0.317411	0.534689
ENSG00000204348.5	DXO	324.187	-0.152511	0.152546	-0.999765	0.317424	0.534689
ENSG00000157870.10	FAM213B	895.728	0.122761	0.122786	0.999798	0.317408	0.534689
ENSG00000092036.12	HAUS4	174.653	-0.244307	0.244334	-0.999887	0.317365	0.534689
ENSG00000185499.12	MUC1	86.8129	-0.390887	0.391002	-0.999707	0.317452	0.534689
ENSG00000076053.6	RBM7	633.933	-0.129443	0.129428	-1.00012	0.317254	0.534689
ENSG00000168569.7	TMEM223	208.531	-0.192345	0.192345	-1	0.31731	0.534689
ENSG00000134461.11	ANKRD16	145.62	-0.200044	0.200114	-0.999648	0.317481	0.53469
ENSG00000129675.11	ARHGEF6	30.2284	0.387634	0.387849	0.999446	0.317579	0.534807
ENSG00000008128.18	CDK11A	30.3318	-0.341415	0.341707	-0.999147	0.317724	0.534979
ENSG00000254469.3	RP11-849H4.2	27.921	0.359748	0.360099	0.999024	0.317783	0.534979
ENSG00000157837.11	SPPL3	1249.61	0.141047	0.141188	0.999001	0.317794	0.534979
ENSG00000115694.10	STK25	2369.02	-0.102854	0.10295	-0.999066	0.317763	0.534979
ENSG00000168301.8	KCTD6	337.104	0.216196	0.216473	0.998724	0.317928	0.535061
ENSG00000006757.7	PNPLA4	337.322	-0.172439	0.172647	-0.998795	0.317894	0.535061
ENSG00000183780.8	SLC35F3	80.7263	-0.378486	0.378967	-0.99873	0.317926	0.535061
ENSG00000134262.8	AP4B1	305.235	0.23787	0.238218	0.998539	0.318018	0.535165
ENSG00000100441.5	KHNYN	1863.17	-0.15303	0.153294	-0.998281	0.318143	0.535327
ENSG00000237940.3	AC093642.3	20.3274	0.405808	0.406592	0.998072	0.318245	0.535355
ENSG00000137500.5	CCDC90B	1101.07	0.139596	0.139858	0.998125	0.318219	0.535355
ENSG00000102316.12	MAGED2	4041.71	-0.119768	0.119989	-0.998162	0.318201	0.535355
ENSG00000136160.10	EDNRB	88.0141	-0.474525	0.475622	-0.997695	0.318428	0.5356
ENSG00000171471.5	MAP1LC3B2	6.08123	0.479709	0.480894	0.997536	0.318504	0.5356
ENSG00000105732.9	ZNF574	453.074	-0.150352	0.150717	-0.997579	0.318484	0.5356
ENSG00000196458.6	ZNF605	531.591	0.145766	0.146118	0.997591	0.318477	0.5356
ENSG00000229525.1	AC053503.4	6.69163	-0.485227	0.486543	-0.997296	0.318621	0.535749
ENSG00000141503.11	MINK1	1845.14	0.12742	0.127795	0.997064	0.318733	0.53589
ENSG00000137074.14	APTX	675.279	-0.17617	0.17672	-0.996888	0.318819	0.535891
ENSG00000165626.12	BEND7	257.556	0.169748	0.170275	0.996906	0.31881	0.535891
ENSG00000184232.4	OAF	128.52	-0.267201	0.268029	-0.996912	0.318807	0.535891
ENSG00000267751.1	AC009005.2	21.9545	-0.393876	0.395215	-0.996613	0.318952	0.536067
ENSG00000026036.16	RTEL1-TNFRSF6B	53.414	0.326395	0.327548	0.996481	0.319016	0.536127
ENSG00000130649.5	CYP2E1	19.5976	0.458682	0.460405	0.996257	0.319125	0.536262
ENSG00000183891.5	TTC32	107.066	0.241508	0.242475	0.996013	0.319244	0.536414
ENSG00000164953.11	TMEM67	516.434	0.144767	0.145376	0.995815	0.31934	0.536528
ENSG00000140598.9	EFTUD1	560.44	0.160105	0.160807	0.995636	0.319427	0.536617
ENSG00000138413.9	IDH1	5086.01	0.149668	0.150331	0.995588	0.31945	0.536617
ENSG00000260396.1	AC012065.7	31.6959	-0.486406	0.488593	-0.995524	0.319482	0.536622
ENSG00000134352.15	IL6ST	1441.02	-0.12896	0.129569	-0.995296	0.319592	0.536717
ENSG00000101333.12	PLCB4	1077.45	0.206757	0.207735	0.99529	0.319595	0.536717
ENSG00000106012.13	IQCE	876.439	0.162398	0.163185	0.995178	0.31965	0.536761
ENSG00000198478.6	SH3BGRL2	1678.22	0.202289	0.203285	0.9951	0.319688	0.536777
ENSG00000185811.12	IKZF1	22.1747	-0.462894	0.465243	-0.994952	0.31976	0.536785
ENSG00000110844.9	PRPF40B	519.495	0.153255	0.154024	0.995005	0.319734	0.536785
ENSG00000228929.1	RP11-159C21.4	7.29023	-0.477691	0.480133	-0.994915	0.319778	0.536785
ENSG00000197180.1	BX936347.1	17.3605	-0.384183	0.386194	-0.994792	0.319837	0.536788
ENSG00000152254.6	G6PC2	6.98059	-0.261776	0.263151	-0.994773	0.319847	0.536788
ENSG00000105556.6	MIER2	634.084	-0.152958	0.153767	-0.994736	0.319865	0.536788
ENSG00000272512.1	RP11-54O7.17	30.0099	-0.409293	0.411512	-0.994608	0.319927	0.536844
ENSG00000185641.5	CTD-2287O16.1	70.3502	-0.350732	0.352803	-0.99413	0.32016	0.537187
ENSG00000168802.8	CHTF8	868.937	-0.133422	0.134252	-0.993817	0.320312	0.537395
ENSG00000147164.7	SNX12	1198.83	0.133416	0.13426	0.993712	0.320363	0.537433
ENSG00000273343.1	XXbac-B444P24.13	25.2323	0.350207	0.352447	0.993644	0.320396	0.537441
ENSG00000126458.3	RRAS	52.8175	-0.34625	0.348489	-0.993578	0.320428	0.537447
ENSG00000236289.2	AC130710.1	10.6418	-0.435777	0.438768	-0.993183	0.320621	0.537687
ENSG00000131558.10	EXOC4	1475.76	0.110361	0.11112	0.993167	0.320629	0.537687
ENSG00000188342.7	GTF2F2	697.699	-0.154384	0.155477	-0.992969	0.320725	0.537801
ENSG00000162746.10	FCRLB	10.9563	0.441453	0.444608	0.992903	0.320757	0.537807
ENSG00000133835.10	HSD17B4	2370.33	0.112679	0.113501	0.992756	0.320829	0.53788
ENSG00000138071.9	ACTR2	5048.22	0.101261	0.102016	0.992594	0.320908	0.537916
ENSG00000221866.5	PLXNA4	25.7892	-0.356092	0.35873	-0.992647	0.320882	0.537916
ENSG00000105929.11	ATP6V0A4	14.5254	-0.473685	0.477384	-0.992252	0.321075	0.5381
ENSG00000188488.9	SERPINA5	781.747	0.333105	0.335692	0.992293	0.321054	0.5381
ENSG00000251533.2	LINC00605	9.93051	-0.447705	0.451521	-0.991549	0.321418	0.538627
ENSG00000213064.5	SFT2D2	902.045	-0.173558	0.175051	-0.99147	0.321456	0.538644
ENSG00000153714.5	LURAP1L	46.6551	0.339653	0.342629	0.991313	0.321533	0.538646
ENSG00000100101.13	NOL12	210.681	-0.163121	0.164554	-0.991292	0.321543	0.538646
ENSG00000185020.5	RP11-111G23.1	5.26061	-0.485618	0.489869	-0.991323	0.321528	0.538646
ENSG00000215190.4	LINC00680	155.356	-0.197121	0.19887	-0.991204	0.321586	0.53867
ENSG00000205832.7	C16orf96	40.5582	-0.331535	0.334599	-0.990843	0.321762	0.538839
ENSG00000138036.14	DYNC2LI1	628.655	0.171364	0.17295	0.990831	0.321768	0.538839
ENSG00000166860.2	ZBTB39	928.529	0.159905	0.161386	0.990822	0.321773	0.538839
ENSG00000262580.1	RP11-334C17.5	82.3975	0.247952	0.25027	0.990738	0.321814	0.53886
ENSG00000014216.11	CAPN1	3494.2	-0.16386	0.165413	-0.990611	0.321875	0.538916
ENSG00000235491.1	AC097499.1	23.1985	-0.464024	0.468528	-0.990386	0.321985	0.539052
ENSG00000260025.1	RP11-490M8.1	46.156	0.344265	0.347687	0.990156	0.322098	0.539192
ENSG00000181788.3	SIAH2	420.182	-0.242959	0.245532	-0.989522	0.322408	0.539663
ENSG00000152804.6	HHEX	357.495	0.271106	0.27408	0.989151	0.322589	0.539913
ENSG00000197444.5	OGDHL	213.711	0.181923	0.18393	0.989093	0.322618	0.539913
ENSG00000152689.13	RASGRP3	11.8633	-0.453185	0.458206	-0.989042	0.322643	0.539913
ENSG00000185261.9	KIAA0825	46.1526	0.318723	0.322429	0.988507	0.322904	0.540213
ENSG00000152104.7	PTPN14	972.412	-0.235939	0.238712	-0.988384	0.322965	0.540213
ENSG00000137522.13	RNF121	538.015	-0.128002	0.129499	-0.988441	0.322937	0.540213
ENSG00000247081.3	RP11-318M2.2	48.4952	0.287074	0.290448	0.988383	0.322965	0.540213
ENSG00000168152.8	THAP9	271.268	-0.176374	0.178407	-0.988601	0.322858	0.540213
ENSG00000122882.6	ECD	729.099	-0.127175	0.128754	-0.987738	0.323281	0.540693
ENSG00000220804.4	AC093642.5	42.5491	0.304283	0.30811	0.98758	0.323359	0.540724
ENSG00000099341.7	PSMD8	2233.57	-0.15454	0.156492	-0.987525	0.323385	0.540724
ENSG00000105576.11	TNPO2	2109.53	0.101762	0.103047	0.987531	0.323383	0.540724
ENSG00000140479.12	PCSK6	126.146	-0.272095	0.275591	-0.987315	0.323488	0.540848
ENSG00000024862.12	CCDC28A	166.713	-0.194409	0.196929	-0.987201	0.323544	0.540894
ENSG00000137947.7	GTF2B	519.64	-0.137871	0.139679	-0.98706	0.323613	0.540961
ENSG00000144504.11	ANKMY1	185.568	-0.250126	0.25345	-0.986884	0.323699	0.540961
ENSG00000137513.5	NARS2	610.818	-0.146447	0.148381	-0.986961	0.323662	0.540961
ENSG00000261088.1	RP11-61A14.3	100.573	-0.307994	0.31207	-0.986939	0.323673	0.540961
ENSG00000197771.8	MCMBP	1275.13	-0.150494	0.152535	-0.986617	0.32383	0.541084
ENSG00000240857.1	RDH14	286.508	-0.151637	0.153693	-0.986619	0.32383	0.541084
ENSG00000134644.11	PUM1	3763.15	0.114584	0.11616	0.986429	0.323923	0.541191
ENSG00000251661.3	RP11-326C3.11	19.6538	-0.435394	0.44146	-0.986259	0.324006	0.541282
ENSG00000131791.6	PRKAB2	1706.85	0.138098	0.14005	0.986061	0.324103	0.541396
ENSG00000118855.14	MFSD1	384.78	0.163155	0.165494	0.985865	0.324199	0.541509
ENSG00000143498.13	TAF1A	261.822	0.247902	0.251501	0.985691	0.324285	0.541604
ENSG00000270558.1	CTD-2124B8.2	12.8775	-0.421261	0.427533	-0.98533	0.324462	0.541804
ENSG00000213047.7	DENND1B	284.798	0.242351	0.245952	0.98536	0.324447	0.541804
ENSG00000224790.1	AP000704.5	11.9578	0.439647	0.446294	0.985107	0.324572	0.541902
ENSG00000115504.10	EHBP1	1993.21	0.122812	0.124671	0.985094	0.324578	0.541902
ENSG00000214562.9	NUTM2D	90.5904	0.298675	0.303284	0.984801	0.324722	0.542094
ENSG00000204248.6	COL11A2	90.737	-0.291305	0.295871	-0.984566	0.324837	0.542238
ENSG00000110881.7	ASIC1	382.901	0.33909	0.344484	0.984343	0.324947	0.542358
ENSG00000168758.6	SEMA4C	1698.91	0.138772	0.140985	0.984303	0.324967	0.542358
ENSG00000249487.2	RP11-97O12.2	11.8323	0.43944	0.446576	0.984021	0.325105	0.542542
ENSG00000260018.1	RP11-505K9.1	11.2252	0.425901	0.432914	0.983799	0.325214	0.542676
ENSG00000099795.2	NDUFB7	745.5	-0.171485	0.174354	-0.983546	0.325339	0.542812
ENSG00000136709.7	WDR33	1663.11	-0.103493	0.105227	-0.983516	0.325354	0.542812
ENSG00000203602.1	AL137059.1	8.74108	0.457062	0.464847	0.983254	0.325483	0.542833
ENSG00000230002.2	ALMS1-IT1	7.57687	-0.463283	0.471119	-0.983368	0.325426	0.542833
ENSG00000054803.3	CBLN4	60.4456	-0.475583	0.48371	-0.983199	0.32551	0.542833
ENSG00000157856.6	DRC1	199.51	0.333561	0.339252	0.983226	0.325496	0.542833
ENSG00000175390.8	EIF3F	2832.03	-0.103125	0.10487	-0.983363	0.325429	0.542833
ENSG00000140481.9	CCDC33	10.7444	0.455592	0.463537	0.98286	0.325676	0.543062
ENSG00000119866.16	BCL11A	53.4036	-0.40145	0.408643	-0.982397	0.325904	0.543081
ENSG00000214145.2	LINC00887	13.4296	0.427034	0.43452	0.982773	0.325719	0.543081
ENSG00000134571.6	MYBPC3	5.51522	-0.478079	0.48663	-0.982428	0.325889	0.543081
ENSG00000120278.10	PLEKHG1	720.974	0.289981	0.295096	0.982668	0.325771	0.543081
ENSG00000260742.1	RP11-366L5.1	5.92031	0.473154	0.48162	0.98242	0.325893	0.543081
ENSG00000125454.7	SLC25A19	121.655	-0.242054	0.246329	-0.982645	0.325782	0.543081
ENSG00000172315.5	TP53RK	433.285	-0.134091	0.136478	-0.982513	0.325847	0.543081
ENSG00000172262.7	ZNF131	704.901	-0.119296	0.121437	-0.98237	0.325918	0.543081
ENSG00000183114.6	FAM43B	43.2641	0.416072	0.423594	0.982241	0.325981	0.543096
ENSG00000123427.11	METTL21B	79.9081	-0.276985	0.282044	-0.982061	0.32607	0.543096
ENSG00000068654.11	POLR1A	1535.51	-0.104157	0.106067	-0.981991	0.326104	0.543096
ENSG00000260912.1	RP11-363E7.4	134.997	-0.199129	0.202759	-0.982095	0.326053	0.543096
ENSG00000116497.13	S100PBP	876.846	0.143462	0.1461	0.981943	0.326128	0.543096
ENSG00000138629.11	UBL7	787.85	0.133587	0.136037	0.981988	0.326106	0.543096
ENSG00000196150.9	ZNF250	460.391	0.152431	0.155221	0.982031	0.326085	0.543096
ENSG00000214279.8	RP11-108K14.4	43.7746	0.303762	0.309372	0.981868	0.326165	0.543109
ENSG00000130653.11	PNPLA7	146.113	0.277219	0.282456	0.981458	0.326367	0.543398
ENSG00000256116.1	RP11-783K16.14	8.47537	-0.449104	0.457811	-0.980982	0.326602	0.543741
ENSG00000197748.8	WDR96	214.524	0.261346	0.266447	0.980856	0.326664	0.543796
ENSG00000176029.9	C11orf16	8.51853	-0.466886	0.476097	-0.980654	0.326763	0.543913
ENSG00000143641.8	GALNT2	2300.43	-0.108318	0.110476	-0.980468	0.326855	0.543984
ENSG00000118557.11	PMFBP1	72.8415	0.416166	0.424489	0.980393	0.326892	0.543984
ENSG00000146411.5	SLC2A12	423.886	0.263003	0.268256	0.980419	0.326879	0.543984
ENSG00000138696.6	BMPR1B	247.179	-0.349643	0.356728	-0.98014	0.327017	0.544048
ENSG00000188672.12	RHCE	5.70856	-0.47648	0.486125	-0.980159	0.327008	0.544048
ENSG00000254877.1	RP11-142C4.4	7.65891	0.456811	0.466057	0.980162	0.327006	0.544048
ENSG00000164674.11	SYTL3	59.2468	0.284379	0.290237	0.979814	0.327178	0.544229
ENSG00000158526.7	TSR2	481.797	-0.142869	0.145814	-0.979803	0.327183	0.544229
ENSG00000254837.1	AP001372.2	94.0548	0.225407	0.230089	0.979651	0.327259	0.544306
ENSG00000168481.4	LGI3	58.2594	0.404632	0.413165	0.979348	0.327408	0.544484
ENSG00000197956.5	S100A6	231.677	-0.473364	0.483361	-0.979317	0.327424	0.544484
ENSG00000172172.3	MRPL13	724.158	-0.138644	0.141582	-0.979249	0.327457	0.544492
ENSG00000160953.10	MUM1	1695.87	0.114757	0.117209	0.979077	0.327542	0.544585
ENSG00000261559.1	RP11-1H8.3	9.07175	0.444803	0.454407	0.978865	0.327647	0.544711
ENSG00000118513.14	MYB	44.1059	-0.327906	0.335038	-0.978714	0.327721	0.544787
ENSG00000171791.10	BCL2	184.103	-0.244989	0.250397	-0.978404	0.327875	0.544946
ENSG00000108960.3	MMD	1007.42	-0.237661	0.242895	-0.97845	0.327852	0.544946
ENSG00000105341.14	ATP5SL	1085.98	-0.112005	0.114495	-0.978253	0.327949	0.544953
ENSG00000263072.1	RP11-473M20.14	321.259	0.163488	0.167128	0.97822	0.327966	0.544953
ENSG00000134970.13	TMED7	1342.62	-0.122951	0.125688	-0.978225	0.327963	0.544953
ENSG00000134962.6	KLB	75.951	0.459367	0.469702	0.977998	0.328075	0.545039
ENSG00000135211.5	TMEM60	327.044	-0.168785	0.172581	-0.978008	0.32807	0.545039
ENSG00000096872.11	IFT74	485.606	-0.151761	0.155216	-0.977738	0.328204	0.545157
ENSG00000057935.9	MTA3	1307.97	0.106278	0.108695	0.977765	0.328191	0.545157
ENSG00000272658.1	LTB4R2	46.8199	0.319726	0.327034	0.977653	0.328246	0.545179
ENSG00000133111.3	RFXAP	182.522	-0.183948	0.188245	-0.97717	0.328485	0.54548
ENSG00000260265.1	RP11-44F21.5	10.4498	-0.463474	0.474285	-0.977205	0.328468	0.54548
ENSG00000163346.12	PBXIP1	2566.87	0.182589	0.186942	0.976716	0.32871	0.545805
ENSG00000159387.7	IRX6	10.7864	0.467187	0.478535	0.976285	0.328923	0.546111
ENSG00000197753.6	LHFPL5	9.07152	0.476357	0.487958	0.976227	0.328952	0.546111
ENSG00000225125.2	RANP4	23.9643	0.346408	0.354874	0.976144	0.328993	0.546132
ENSG00000228084.1	RP5-884G6.2	6.18667	-0.474374	0.486071	-0.975935	0.329096	0.546255
ENSG00000234127.4	TRIM26	731.873	-0.173992	0.178355	-0.975539	0.329293	0.546533
ENSG00000122545.13	SEPT7	2718.44	0.148242	0.151971	0.975467	0.329329	0.546544
ENSG00000229638.1	RPL4P4	61.3842	-0.349642	0.358495	-0.975304	0.329409	0.54663
ENSG00000185829.11	ARL17A	60.6775	0.255365	0.261931	0.974932	0.329594	0.546889
ENSG00000143390.13	RFX5	1382.55	-0.117571	0.120613	-0.974781	0.329669	0.54696
ENSG00000228106.1	RP11-452F19.3	26.104	-0.360772	0.370126	-0.974728	0.329695	0.54696
ENSG00000149489.4	ROM1	22.7491	0.389456	0.399592	0.974634	0.329742	0.546984
ENSG00000185420.14	SMYD3	435.35	0.190798	0.195774	0.974582	0.329768	0.546984
ENSG00000272631.1	RP11-359E3.4	31.9467	-0.341433	0.350428	-0.974331	0.329892	0.547052
ENSG00000232258.2	TMEM114	15.3169	-0.440261	0.451863	-0.974324	0.329896	0.547052
ENSG00000127337.2	YEATS4	652.888	0.172731	0.177264	0.974428	0.329844	0.547052
ENSG00000224861.1	YBX1P1	32.8465	-0.334469	0.343326	-0.974202	0.329956	0.547105
ENSG00000199753.1	SNORD104	6.32259	-0.464573	0.477004	-0.973939	0.330087	0.547273
ENSG00000143952.15	VPS54	945.159	0.110386	0.113365	0.973718	0.330196	0.547406
ENSG00000236017.3	ASMTL-AS1	75.2173	-0.329945	0.338889	-0.973607	0.330252	0.54745
ENSG00000118640.6	VAMP8	371.266	-0.299768	0.30795	-0.973432	0.330339	0.547546
ENSG00000142347.12	MYO1F	5.66783	-0.469925	0.482809	-0.973315	0.330397	0.547576
ENSG00000212452.1	SNORD69	6.84463	-0.459373	0.472013	-0.97322	0.330444	0.547576
ENSG00000105053.6	VRK3	600.937	-0.12947	0.13303	-0.973244	0.330432	0.547576
ENSG00000267454.1	ZNF582-AS1	45.4975	-0.276618	0.284445	-0.972486	0.330809	0.548133
ENSG00000210127.1	MT-TA	8.2187	0.453335	0.466215	0.972374	0.330865	0.548177
ENSG00000258725.1	PRC1-AS1	14.8822	0.409646	0.421522	0.971826	0.331137	0.54858
ENSG00000251600.1	RP11-673E1.1	5.30093	-0.470076	0.483846	-0.971542	0.331279	0.548767
ENSG00000249896.1	RP11-586D19.1	33.2101	0.347786	0.358014	0.971431	0.331334	0.548772
ENSG00000160908.14	ZNF394	279.006	-0.151456	0.155912	-0.971419	0.33134	0.548772
ENSG00000260401.1	RP11-800A3.4	21.1467	0.403714	0.41562	0.971355	0.331371	0.548776
ENSG00000222301.1	RNY5P8	6.96074	0.463501	0.477318	0.971054	0.331521	0.548976
ENSG00000136816.11	TOR1B	386.712	-0.166118	0.171081	-0.970988	0.331554	0.548982
ENSG00000134504.8	KCTD1	414.599	0.149819	0.154308	0.970911	0.331593	0.548998
ENSG00000183134.4	PTGDR2	58.9422	0.284715	0.293286	0.970777	0.331659	0.54906
ENSG00000262180.1	OCLM	14.8495	0.429054	0.442006	0.970697	0.331699	0.549077
ENSG00000102882.7	MAPK3	948.685	-0.18666	0.192349	-0.970421	0.331837	0.549257
ENSG00000082898.12	XPO1	5301.19	-0.129426	0.133499	-0.969485	0.332303	0.549981
ENSG00000197932.3	F8A1	125.648	-0.229427	0.236765	-0.96901	0.33254	0.550325
ENSG00000100883.7	SRP54	1296.62	-0.119823	0.123685	-0.968777	0.332656	0.550469
ENSG00000037042.8	TUBG2	513.885	-0.141734	0.146312	-0.968707	0.332691	0.550478
ENSG00000236662.1	RP11-108L7.4	12.6365	-0.428671	0.442577	-0.96858	0.332755	0.550535
ENSG00000133943.16	C14orf159	593.565	-0.217828	0.225005	-0.968103	0.332993	0.550857
ENSG00000108094.10	CUL2	1033.61	0.148334	0.153226	0.968074	0.333008	0.550857
ENSG00000052126.10	PLEKHA5	1666.14	0.251025	0.259329	0.967979	0.333055	0.550886
ENSG00000114790.8	ARHGEF26	305.877	-0.168667	0.174298	-0.967693	0.333198	0.55093
ENSG00000160870.8	CYP3A7	6.60999	-0.459168	0.474527	-0.967634	0.333227	0.55093
ENSG00000162344.3	FGF19	33.9308	-0.460514	0.475817	-0.967838	0.333125	0.55093
ENSG00000162997.11	PRORSD1P	15.3427	-0.414357	0.428183	-0.967711	0.333189	0.55093
ENSG00000113456.14	RAD1	714.19	0.119215	0.123182	0.9678	0.333144	0.55093
ENSG00000169045.13	HNRNPH1	9417.89	-0.137898	0.142522	-0.967555	0.333267	0.550947
ENSG00000261373.1	VPS9D1-AS1	120.776	-0.24814	0.256577	-0.967117	0.333485	0.551212
ENSG00000197961.7	ZNF121	751.432	-0.135118	0.139709	-0.967145	0.333472	0.551212
ENSG00000162408.10	NOL9	529.552	-0.155367	0.160671	-0.96699	0.333549	0.551221
ENSG00000206549.8	PRSS50	9.4039	-0.472903	0.489028	-0.967026	0.333531	0.551221
ENSG00000170522.5	ELOVL6	1464.58	-0.191287	0.197869	-0.966737	0.333675	0.551333
ENSG00000131475.2	VPS25	1344	-0.116534	0.120543	-0.966737	0.333676	0.551333
ENSG00000228222.1	AC074363.1	13.2122	0.428234	0.443277	0.966065	0.334012	0.551647
ENSG00000076242.10	MLH1	708.859	-0.165086	0.170879	-0.9661	0.333994	0.551647
ENSG00000180867.9	PDIA3P	98.1203	-0.259732	0.268836	-0.966136	0.333976	0.551647
ENSG00000152942.14	RAD17	1019.43	0.107926	0.111698	0.966235	0.333926	0.551647
ENSG00000181097.5	RP11-429J17.2	21.2786	0.386331	0.399868	0.966145	0.333972	0.551647
ENSG00000171703.12	TCEA2	886.854	0.137089	0.141915	0.965992	0.334048	0.551659
ENSG00000243406.2	MRPS31P5	47.0656	0.302663	0.313368	0.965841	0.334124	0.551687
ENSG00000266236.1	NARF-IT1	23.7106	0.367601	0.380601	0.965842	0.334123	0.551687
ENSG00000225663.3	FAM195B	554.291	0.188269	0.194955	0.965706	0.334191	0.551751
ENSG00000109944.6	C11orf63	93.4684	0.23436	0.242698	0.965641	0.334224	0.551756
ENSG00000179477.5	ALOX12B	17.0846	0.387878	0.40172	0.965542	0.334274	0.551764
ENSG00000214435.3	AS3MT	9.16332	-0.439042	0.454777	-0.965402	0.334344	0.551764
ENSG00000184047.11	DIABLO	171.587	-0.204086	0.211397	-0.965412	0.334339	0.551764
ENSG00000116679.11	IVNS1ABP	2727.48	-0.110203	0.114155	-0.965377	0.334356	0.551764
ENSG00000133026.8	MYH10	9723.09	0.120693	0.125026	0.965339	0.334375	0.551764
ENSG00000248333.3	CDK11B	333.076	-0.151908	0.157401	-0.965097	0.334496	0.551867
ENSG00000101811.9	CSTF2	613.641	-0.199628	0.206844	-0.965112	0.334488	0.551867
ENSG00000016864.12	GLT8D1	1053.7	-0.10885	0.112802	-0.964963	0.334563	0.551911
ENSG00000173805.11	HAP1	736.993	0.272245	0.28214	0.964928	0.334581	0.551911
ENSG00000196678.9	ERI2	310.632	-0.155733	0.161455	-0.964561	0.334764	0.552165
ENSG00000169860.4	P2RY1	48.6922	0.307593	0.31896	0.964362	0.334864	0.552282
ENSG00000231587.1	SNORD62B	16.2393	0.403284	0.418235	0.964251	0.33492	0.552325
ENSG00000062582.9	MRPS24	17.9719	0.40885	0.424087	0.964072	0.33501	0.552406
ENSG00000126226.17	PCID2	841.135	-0.138221	0.143378	-0.964037	0.335028	0.552406
ENSG00000163754.13	GYG1	614.189	-0.140457	0.145738	-0.963769	0.335162	0.552482
ENSG00000198976.1	MIR429	16.6792	-0.468265	0.485867	-0.963772	0.33516	0.552482
ENSG00000264954.1	RP11-214C8.2	12.9831	0.430693	0.44688	0.963776	0.335158	0.552482
ENSG00000133392.12	MYH11	18.1462	0.398408	0.413433	0.963656	0.335219	0.552528
ENSG00000186298.7	PPP1CC	3614.24	-0.15406	0.159922	-0.963345	0.335375	0.552737
ENSG00000176358.11	TAC4	5.86822	0.471428	0.489434	0.963212	0.335441	0.552798
ENSG00000137413.11	TAF8	575.203	-0.128725	0.133672	-0.962995	0.33555	0.552885
ENSG00000108651.5	UTP6	964.61	-0.115106	0.11953	-0.96299	0.335553	0.552885
ENSG00000170581.9	STAT2	1475.53	-0.14699	0.152663	-0.962835	0.33563	0.552965
ENSG00000119125.12	GDA	188.599	-0.393902	0.409161	-0.962705	0.335696	0.553024
ENSG00000226510.1	UPK1A-AS1	25.1021	0.428287	0.445014	0.962412	0.335843	0.553218
ENSG00000235280.2	MCF2L-AS1	14.8745	0.423111	0.439719	0.962231	0.335934	0.55332
ENSG00000214106.3	PAXIP1-AS2	11.0784	-0.469504	0.488004	-0.962091	0.336004	0.553341
ENSG00000103066.8	PLA2G15	314.696	-0.149197	0.155076	-0.962089	0.336005	0.553341
ENSG00000139370.6	SLC15A4	239.046	-0.173177	0.180064	-0.961757	0.336172	0.553567
ENSG00000137770.9	CTDSPL2	943.495	0.116595	0.121298	0.961227	0.336438	0.55359
ENSG00000144895.7	EIF2A	1084.81	-0.139768	0.145414	-0.961175	0.336464	0.55359
ENSG00000272047.1	GTF2H5	462.674	-0.129734	0.134923	-0.961536	0.336283	0.55359
ENSG00000158764.6	ITLN2	105.519	-0.363928	0.378612	-0.961216	0.336444	0.55359
ENSG00000162511.7	LAPTM5	43.1924	0.36098	0.375372	0.96166	0.33622	0.55359
ENSG00000254535.2	PABPC4L	64.0296	-0.347567	0.361535	-0.961366	0.336368	0.55359
ENSG00000100344.6	PNPLA3	179.061	-0.200174	0.208238	-0.961279	0.336412	0.55359
ENSG00000107018.6	RLN1	7.26849	0.461266	0.479828	0.961317	0.336393	0.55359
ENSG00000091137.7	SLC26A4	12.3195	-0.437281	0.454958	-0.961147	0.336478	0.55359
ENSG00000156697.8	UTP14A	527.101	0.219208	0.22807	0.961145	0.336479	0.55359
ENSG00000214223.3	HNRNPA1P10	41.9373	-0.330349	0.343756	-0.960999	0.336553	0.553662
ENSG00000185379.16	RAD51D	110.869	0.233447	0.243078	0.960377	0.336865	0.554129
ENSG00000160161.5	CILP2	153.008	-0.268283	0.279427	-0.96012	0.336995	0.554245
ENSG00000157379.9	DHRS1	279.184	-0.175863	0.183167	-0.960124	0.336993	0.554245
ENSG00000125851.5	PCSK2	811.022	0.255232	0.265884	0.959936	0.337088	0.554349
ENSG00000184208.10	C22orf46	216.808	-0.174795	0.182103	-0.95987	0.337121	0.554355
ENSG00000128590.4	DNAJB9	796.122	-0.13193	0.137471	-0.959694	0.337209	0.554369
ENSG00000135063.13	FAM189A2	74.1358	0.353175	0.368037	0.959619	0.337247	0.554369
ENSG00000169836.4	TACR3	30.7616	0.420115	0.437787	0.959631	0.337241	0.554369
ENSG00000196449.3	YRDC	362.473	-0.150789	0.157127	-0.959662	0.337225	0.554369
ENSG00000269290.1	RP11-869B15.1	12.0417	0.418703	0.436425	0.959395	0.33736	0.554507
ENSG00000105248.11	CCDC94	260.79	-0.171192	0.178543	-0.958827	0.337646	0.554929
ENSG00000247199.3	RP11-373N22.3	14.1707	0.395429	0.412475	0.958675	0.337723	0.555007
ENSG00000227388.2	RP11-112J3.16	16.4529	-0.411432	0.429391	-0.958176	0.337974	0.555371
ENSG00000204590.8	GNL1	1359.93	0.141793	0.148032	0.957854	0.338136	0.555574
ENSG00000119912.11	IDE	1337.46	-0.153626	0.160404	-0.957744	0.338192	0.555574
ENSG00000185619.13	PCGF3	2820.99	0.114549	0.119608	0.957697	0.338215	0.555574
ENSG00000184056.10	VPS33B	435.703	-0.131728	0.137544	-0.957711	0.338209	0.555574
ENSG00000165030.3	NFIL3	397.776	-0.166393	0.173764	-0.957578	0.338276	0.555577
ENSG00000034693.10	PEX3	225.391	-0.165096	0.1724	-0.957634	0.338247	0.555577
ENSG00000120925.9	RNF170	713.782	0.128727	0.134448	0.957448	0.338341	0.555636
ENSG00000104312.6	RIPK2	409.814	-0.166811	0.174239	-0.957372	0.338379	0.55565
ENSG00000120656.7	TAF12	257.931	-0.184513	0.192753	-0.957249	0.338441	0.555704
ENSG00000183150.3	GPR19	56.2804	0.425456	0.444507	0.957141	0.338496	0.555745
ENSG00000254477.1	AP000640.10	5.81698	0.46896	0.490033	0.956998	0.338568	0.555766
ENSG00000102786.10	INTS6	584.889	-0.156082	0.163105	-0.95694	0.338597	0.555766
ENSG00000218227.3	RP11-889L3.1	8.51489	-0.448397	0.468533	-0.957023	0.338556	0.555766
ENSG00000111886.9	GABRR2	9.32692	-0.452461	0.472871	-0.956837	0.33865	0.555787
ENSG00000023734.6	STRAP	3539.22	-0.106925	0.111753	-0.956799	0.338669	0.555787
ENSG00000152117.13	AC093838.4	466.17	-0.132691	0.138718	-0.956555	0.338792	0.555941
ENSG00000102001.8	CACNA1F	19.9829	-0.437398	0.457293	-0.956495	0.338822	0.555942
ENSG00000120833.9	SOCS2	512.99	-0.189738	0.198495	-0.955881	0.339133	0.556403
ENSG00000180891.8	CUEDC1	500.445	0.172137	0.180122	0.955671	0.339238	0.55644
ENSG00000008083.9	JARID2	2443.93	-0.140158	0.14666	-0.95566	0.339244	0.55644
ENSG00000226009.1	KCNIP2-AS1	6.55887	-0.465352	0.486912	-0.95572	0.339214	0.55644
ENSG00000259976.1	RP11-553L6.5	51.3039	-0.311992	0.326516	-0.955516	0.339317	0.556511
ENSG00000169862.14	CTNND2	2208.84	-0.202486	0.211951	-0.955346	0.339403	0.556555
ENSG00000175920.11	DOK7	8.25961	0.449106	0.470096	0.955349	0.339401	0.556555
ENSG00000164402.9	SEPT8	1553.88	0.110987	0.116213	0.955036	0.339559	0.556692
ENSG00000143994.9	ABHD1	7.00519	0.467639	0.489737	0.954877	0.33964	0.556692
ENSG00000237877.2	AC097500.2	8.55431	-0.434614	0.455204	-0.954767	0.339696	0.556692
ENSG00000112218.7	GPR63	257.768	0.255578	0.267644	0.954917	0.33962	0.556692
ENSG00000012174.7	MBTPS2	813.577	0.142315	0.149007	0.955089	0.339533	0.556692
ENSG00000270001.1	RP11-218C14.8	8.15667	-0.442073	0.462986	-0.954829	0.339664	0.556692
ENSG00000205611.3	RP4-610C12.4	18.8645	0.423517	0.443515	0.954911	0.339623	0.556692
ENSG00000260630.2	SNAI3-AS1	89.0081	-0.217646	0.22797	-0.954714	0.339722	0.556692
ENSG00000172345.9	STARD5	153.035	-0.238864	0.250243	-0.95453	0.339816	0.556797
ENSG00000245556.2	CTD-2037K23.2	88.3592	-0.231759	0.242852	-0.954324	0.33992	0.556871
ENSG00000157240.2	FZD1	391.119	-0.180052	0.188664	-0.954351	0.339906	0.556871
ENSG00000111605.12	CPSF6	2974.35	0.120326	0.126111	0.954127	0.340019	0.556985
ENSG00000007080.6	CCDC124	815.393	-0.141439	0.148248	-0.954067	0.34005	0.556987
ENSG00000177427.8	MIEF2	316.9	-0.157588	0.165191	-0.953977	0.340095	0.557013
ENSG00000176410.7	DNAJC30	225.866	-0.224705	0.235579	-0.953841	0.340164	0.55703
ENSG00000232104.2	RP11-509J21.1	18.0543	0.385658	0.404305	0.953879	0.340145	0.55703
ENSG00000136100.8	VPS36	1233.86	0.110858	0.116231	0.953769	0.340201	0.557041
ENSG00000158122.7	AAED1	206.498	-0.180903	0.189755	-0.953347	0.340414	0.557342
ENSG00000153956.11	CACNA2D1	1696.24	0.262703	0.275588	0.953245	0.340466	0.557378
ENSG00000263597.1	MIR3936	10.9892	0.438794	0.460506	0.952853	0.340665	0.557655
ENSG00000018699.7	TTC27	293.448	-0.167538	0.175856	-0.9527	0.340742	0.557734
ENSG00000156983.11	BRPF1	560.824	-0.123955	0.130158	-0.952343	0.340923	0.557901
ENSG00000163499.7	CRYBA2	1653.98	-0.453397	0.476038	-0.952439	0.340875	0.557901
ENSG00000170745.7	KCNS3	440.705	-0.292615	0.307264	-0.952323	0.340933	0.557901
ENSG00000100142.10	POLR2F	515.19	-0.159495	0.167506	-0.95217	0.341011	0.55798
ENSG00000255989.1	RP11-711M9.1	11.051	0.445378	0.468041	0.95158	0.34131	0.558407
ENSG00000042088.9	TDP1	707.53	-0.117127	0.123092	-0.951539	0.341331	0.558407
ENSG00000146038.7	DCDC2	113.515	-0.466113	0.489968	-0.951313	0.341446	0.558544
ENSG00000188026.7	RILPL1	289.535	-0.147828	0.155412	-0.951199	0.341503	0.558544
ENSG00000102710.15	SUPT20H	1713.97	0.109083	0.114677	0.95122	0.341493	0.558544
ENSG00000066629.12	EML1	670.636	-0.117896	0.123961	-0.951077	0.341565	0.558548
ENSG00000197808.7	ZNF461	157.431	0.193482	0.203429	0.951105	0.341551	0.558548
ENSG00000269988.1	RP11-395P17.11	64.4259	0.27909	0.293466	0.951013	0.341598	0.558553
ENSG00000204410.10	MSH5	68.2039	-0.292042	0.307164	-0.95077	0.341721	0.558592
ENSG00000210082.2	MT-RNR2	87027.2	-0.228238	0.240024	-0.950897	0.341657	0.558592
ENSG00000250591.2	PRSS3P1	20.1302	-0.435351	0.457911	-0.950733	0.34174	0.558592
ENSG00000221947.3	XKR9	7.3799	-0.446935	0.470081	-0.95076	0.341726	0.558592
ENSG00000135905.14	DOCK10	49.6702	0.318434	0.335024	0.95048	0.341868	0.558656
ENSG00000233320.2	H2BFXP	7.07837	0.446528	0.469777	0.950511	0.341852	0.558656
ENSG00000261220.2	RP11-629O1.2	9.34212	0.43253	0.455024	0.950566	0.341824	0.558656
ENSG00000112941.8	PAPD7	750.605	-0.137176	0.144347	-0.950319	0.34195	0.558742
ENSG00000138185.12	ENTPD1	7.6497	0.463592	0.487956	0.950069	0.342077	0.558901
ENSG00000143748.13	NVL	606.838	-0.131703	0.138652	-0.949876	0.342175	0.559013
ENSG00000122176.10	FMOD	57.144	-0.453221	0.477233	-0.949687	0.342272	0.559085
ENSG00000136143.9	SUCLA2	1011.05	0.141629	0.149135	0.949672	0.342279	0.559085
ENSG00000269397.1	CTB-92J24.2	14.3529	-0.464494	0.489157	-0.949581	0.342325	0.559112
ENSG00000139899.6	CBLN3	18.2335	-0.375317	0.395388	-0.949235	0.342501	0.559351
ENSG00000157570.7	TSPAN18	1040.22	0.18783	0.197902	0.949106	0.342567	0.55941
ENSG00000159228.8	CBR1	562.254	-0.169002	0.178139	-0.948707	0.34277	0.559678
ENSG00000138018.13	EPT1	1698.26	0.150569	0.158727	0.948608	0.34282	0.559678
ENSG00000182866.12	LCK	10.5457	0.439381	0.463167	0.948646	0.3428	0.559678
ENSG00000252516.1	RNA5SP82	6.49398	0.448756	0.473132	0.948479	0.342885	0.559737
ENSG00000160972.5	PPP1R16A	722.157	-0.153151	0.161496	-0.948325	0.342964	0.559816
ENSG00000104695.8	PPP2CB	1820.41	0.144287	0.15217	0.948195	0.34303	0.559848
ENSG00000258940.2	RP11-407N17.5	9.42182	0.430541	0.454076	0.94817	0.343043	0.559848
ENSG00000113790.6	EHHADH	132.222	0.212326	0.223997	0.947896	0.343183	0.560028
ENSG00000108021.15	FAM208B	1374.81	-0.102747	0.108406	-0.947792	0.343235	0.560065
ENSG00000228038.1	VN1R51P	13.248	0.435915	0.460051	0.947535	0.343366	0.56023
ENSG00000226314.3	ZNF192P1	29.3527	0.346307	0.365629	0.947154	0.34356	0.560499
ENSG00000105443.9	CYTH2	2438.35	0.183648	0.193963	0.946817	0.343732	0.560702
ENSG00000164933.7	SLC25A32	522.557	0.131286	0.138664	0.946792	0.343745	0.560702
ENSG00000160087.16	UBE2J2	931.252	-0.127987	0.135197	-0.946667	0.343809	0.560759
ENSG00000135540.7	NHSL1	570.168	-0.184724	0.195165	-0.9465	0.343894	0.560848
ENSG00000133124.10	IRS4	31.9219	-0.413893	0.437382	-0.946296	0.343998	0.56097
ENSG00000047634.10	SCML1	203.858	-0.294061	0.310788	-0.946181	0.344056	0.561017
ENSG00000188895.7	MSL1	2439.27	0.103844	0.109774	0.945982	0.344158	0.561086
ENSG00000206685.1	RNU6-1189P	6.1134	-0.461871	0.488229	-0.946014	0.344141	0.561086
ENSG00000079385.17	CEACAM1	43.6272	0.347989	0.367884	0.945921	0.344189	0.561088
ENSG00000203276.2	AL353898.2	17.4857	0.369007	0.390146	0.945818	0.344241	0.561125
ENSG00000214293.4	RSBN1L-AS1	188.521	-0.186071	0.196784	-0.945559	0.344374	0.561243
ENSG00000069702.6	TGFBR3	310.999	-0.284506	0.300877	-0.94559	0.344358	0.561243
ENSG00000137845.10	ADAM10	2976.11	0.0908946	0.0961587	0.945256	0.344528	0.561253
ENSG00000226328.2	CTA-217C2.1	146.095	0.206987	0.218967	0.945288	0.344512	0.561253
ENSG00000164934.9	DCAF13	1299.23	-0.132188	0.139829	-0.945354	0.344478	0.561253
ENSG00000139547.6	RDH16	18.323	-0.387089	0.409434	-0.945424	0.344442	0.561253
ENSG00000143178.8	TBX19	43.4711	-0.310072	0.328018	-0.945289	0.344511	0.561253
ENSG00000250539.1	KRT8P33	43.1786	-0.324244	0.343152	-0.944898	0.344711	0.561502
ENSG00000228906.1	RP13-216E22.4	21.0527	0.36991	0.391566	0.944694	0.344815	0.561623
ENSG00000169857.3	AVEN	185.678	-0.197702	0.209363	-0.944301	0.345016	0.561757
ENSG00000091140.8	DLD	1640.69	-0.110047	0.116519	-0.944453	0.344938	0.561757
ENSG00000144567.6	FAM134A	1517.74	0.138493	0.146658	0.944331	0.345	0.561757
ENSG00000158793.9	NIT1	632.364	-0.121164	0.128298	-0.944391	0.34497	0.561757
ENSG00000167528.8	ZNF641	578.348	0.237947	0.251999	0.944237	0.345049	0.561761
ENSG00000112619.6	PRPH2	48.5628	-0.392916	0.416179	-0.944105	0.345116	0.561822
ENSG00000169019.9	COMMD8	208.194	-0.20333	0.215458	-0.943713	0.345316	0.561829
ENSG00000110367.7	DDX6	2163.09	0.152342	0.161436	0.94367	0.345339	0.561829
ENSG00000109083.9	IFT20	517.923	0.13732	0.145527	0.943604	0.345372	0.561829
ENSG00000095574.7	IKZF5	345.33	0.157478	0.166852	0.943816	0.345264	0.561829
ENSG00000185697.12	MYBL1	61.4607	-0.308611	0.327069	-0.943565	0.345392	0.561829
ENSG00000228288.2	PCAT6	83.5373	0.279579	0.296174	0.943968	0.345186	0.561829
ENSG00000102312.16	PORCN	249.138	0.192794	0.204239	0.943966	0.345187	0.561829
ENSG00000184489.7	PTP4A3	483.99	-0.132205	0.140103	-0.94363	0.345359	0.561829
ENSG00000170035.11	UBE2E3	2016.99	0.166795	0.176729	0.943792	0.345276	0.561829
ENSG00000166887.11	VPS39	2132.55	0.117673	0.124718	0.943514	0.345418	0.561829
ENSG00000086200.12	IPO11	532.687	-0.181536	0.192426	-0.943409	0.345472	0.561849
ENSG00000273270.1	RP11-212P7.2	267.829	0.248051	0.26294	0.943374	0.34549	0.561849
ENSG00000121207.7	LRAT	1326.36	-0.338348	0.358707	-0.943242	0.345557	0.561862
ENSG00000013275.3	PSMC4	1439.99	-0.108622	0.115156	-0.943266	0.345545	0.561862
ENSG00000063322.9	MED29	1376.07	0.110708	0.117391	0.943071	0.345644	0.561955
ENSG00000109111.10	SUPT6H	2974.44	-0.113504	0.120395	-0.942765	0.345801	0.562161
ENSG00000228315.7	GUSBP11	22.6573	-0.353241	0.374741	-0.942627	0.345872	0.562179
ENSG00000117174.6	ZNHIT6	501.54	0.129353	0.137222	0.942655	0.345857	0.562179
ENSG00000238035.4	AC138035.2	33.3031	0.318437	0.337929	0.942319	0.346029	0.562339
ENSG00000088002.7	SULT2B1	6.90291	-0.455452	0.483315	-0.942351	0.346013	0.562339
ENSG00000172995.12	ARPP21	19.3047	0.397963	0.422366	0.942225	0.346078	0.562369
ENSG00000136045.7	PWP1	876.456	0.129186	0.137166	0.941816	0.346287	0.56266
ENSG00000254427.1	RP11-430H10.1	13.0146	0.428347	0.45508	0.941257	0.346573	0.563077
ENSG00000228274.3	RP3-508I15.9	70.4542	0.271158	0.288164	0.940985	0.346713	0.563255
ENSG00000170684.4	ZNF296	26.8314	-0.324366	0.344793	-0.940754	0.346831	0.563399
ENSG00000146067.11	FAM193B	1471.57	-0.124916	0.132795	-0.940667	0.346876	0.563423
ENSG00000172785.14	CBWD1	228.458	-0.164961	0.175411	-0.940426	0.346999	0.563527
ENSG00000270039.1	RP11-571M6.17	22.4672	0.369308	0.392694	0.940447	0.346988	0.563527
ENSG00000182909.5	LENG9	25.989	-0.341105	0.362808	-0.940181	0.347125	0.5636
ENSG00000154889.12	MPPE1	273.973	-0.2214	0.235477	-0.940217	0.347106	0.5636
ENSG00000198185.7	ZNF334	816.534	0.116748	0.124178	0.940162	0.347134	0.5636
ENSG00000183340.5	JRKL	268.33	-0.182615	0.194262	-0.940043	0.347195	0.563651
ENSG00000068831.14	RASGRP2	44.0429	0.411418	0.437712	0.939928	0.347255	0.563698
ENSG00000227232.4	WASH7P	207.354	-0.172992	0.184065	-0.939842	0.347299	0.563722
ENSG00000126067.7	PSMB2	2271.48	-0.113942	0.121252	-0.939713	0.347365	0.563781
ENSG00000060718.14	COL11A1	296.958	-0.283499	0.301845	-0.939223	0.347616	0.56414
ENSG00000183615.5	FAM167B	38.7625	-0.322043	0.343077	-0.93869	0.34789	0.564536
ENSG00000168612.4	ZSWIM1	218.728	-0.156362	0.166617	-0.938449	0.348014	0.564688
ENSG00000206228.4	HNRNPA1P4	5.85776	-0.452875	0.482647	-0.938316	0.348082	0.56475
ENSG00000240429.1	LRRFIP1P1	22.0087	0.363935	0.387939	0.938125	0.34818	0.564825
ENSG00000260793.2	RP5-882C2.2	38.3037	-0.302996	0.323006	-0.938052	0.348218	0.564825
ENSG00000109436.7	TBC1D9	1501.06	0.206856	0.220512	0.938073	0.348207	0.564825
ENSG00000204388.5	HSPA1B	496.287	-0.148491	0.158333	-0.93784	0.348327	0.564953
ENSG00000167646.9	DNAAF3	130.062	-0.285389	0.304352	-0.937693	0.348402	0.565027
ENSG00000229941.1	AC012499.1	9.32757	-0.446134	0.475835	-0.937581	0.34846	0.565034
ENSG00000181555.15	SETD2	2233.24	0.149656	0.159621	0.937568	0.348466	0.565034
ENSG00000173928.2	SWSAP1	82.811	0.260502	0.277885	0.937444	0.34853	0.565089
ENSG00000145331.9	TRMT10A	188.215	0.180075	0.192114	0.937335	0.348586	0.565131
ENSG00000116032.5	GRIN3B	44.5213	-0.342913	0.36589	-0.937203	0.348654	0.565192
ENSG00000230844.2	ZNF674-AS1	104.638	0.242551	0.258838	0.937078	0.348718	0.565248
ENSG00000267383.2	CTC-260E6.6	23.4732	-0.423578	0.452143	-0.936823	0.348849	0.565266
ENSG00000142544.6	CTU1	43.6349	-0.295542	0.31545	-0.936891	0.348815	0.565266
ENSG00000229789.1	RP11-391M20.1	29.9546	0.349546	0.373103	0.936864	0.348829	0.565266
ENSG00000269974.1	RP11-932O9.10	8.51134	-0.43005	0.459005	-0.936919	0.3488	0.565266
ENSG00000163734.4	CXCL3	12.3449	-0.458828	0.489872	-0.936629	0.348949	0.56538
ENSG00000227288.3	RP5-837I24.1	9.26667	0.42242	0.451115	0.93639	0.349072	0.56553
ENSG00000196323.7	ZBTB44	845.77	0.14153	0.151189	0.936113	0.349215	0.565713
ENSG00000239569.2	KMT2E-AS1	22.0709	0.383181	0.409389	0.935982	0.349282	0.565773
ENSG00000123178.10	SPRYD7	201.669	0.207614	0.22189	0.935659	0.349449	0.565994
ENSG00000260643.1	RP11-303E16.8	9.10757	-0.420109	0.449077	-0.935495	0.349533	0.566083
ENSG00000198954.4	KIAA1279	1068.39	0.123942	0.132579	0.934852	0.349865	0.566523
ENSG00000204178.5	TMEM57	1147.48	0.166208	0.17779	0.934851	0.349865	0.566523
ENSG00000188352.8	FOCAD	1399	0.122794	0.13137	0.934721	0.349932	0.566534
ENSG00000242193.5	RP11-568K15.1	36.665	-0.351405	0.375938	-0.934741	0.349922	0.566534
ENSG00000235852.1	AC005540.3	5.8728	-0.459633	0.492012	-0.934189	0.350206	0.566929
ENSG00000183145.4	RIPPLY3	206.208	-0.250342	0.268087	-0.933809	0.350403	0.567198
ENSG00000260941.1	LINC00622	20.5251	0.40156	0.430151	0.933532	0.350545	0.567308
ENSG00000255545.3	RP11-627G23.1	81.9503	0.340949	0.365236	0.933502	0.350561	0.567308
ENSG00000225822.3	UBXN7-AS1	5.31036	0.453485	0.485735	0.933605	0.350507	0.567308
ENSG00000204580.7	DDR1	3109.94	0.17093	0.183245	0.93279	0.350928	0.567854
ENSG00000188820.8	FAM26F	15.5053	0.405992	0.435531	0.932175	0.351246	0.568271
ENSG00000243708.4	PLA2G4B	13.5944	-0.390559	0.418957	-0.932218	0.351224	0.568271
ENSG00000103653.12	CSK	901.673	-0.129141	0.138564	-0.931997	0.351338	0.568322
ENSG00000100926.10	TM9SF1	113.352	-0.250364	0.268628	-0.932008	0.351332	0.568322
ENSG00000204177.6	BMS1P1	12.5037	0.412706	0.443086	0.931434	0.351629	0.568647
ENSG00000017483.10	SLC38A5	135.165	0.230206	0.247151	0.931439	0.351626	0.568647
ENSG00000161551.8	ZNF577	190.034	-0.207832	0.223123	-0.931468	0.351612	0.568647
ENSG00000103148.11	NPRL3	768.459	-0.108644	0.116687	-0.931067	0.351819	0.568856
ENSG00000234390.4	USP27X-AS1	26.0902	0.333792	0.358483	0.931125	0.351789	0.568856
ENSG00000127311.5	HELB	35.5557	0.331731	0.356349	0.930915	0.351898	0.568886
ENSG00000145423.4	SFRP2	203.939	-0.453603	0.48724	-0.930963	0.351873	0.568886
ENSG00000128524.4	ATP6V1F	1299.02	-0.124513	0.133851	-0.930243	0.352246	0.569364
ENSG00000203808.6	BVES-AS1	9.13348	0.423898	0.455694	0.930226	0.352254	0.569364
ENSG00000081138.9	CDH7	204.012	0.281598	0.302751	0.930129	0.352304	0.569397
ENSG00000185561.8	TLCD2	5.56033	0.454805	0.489091	0.929899	0.352423	0.569541
ENSG00000079101.12	CLUL1	50.2022	0.30565	0.328728	0.929796	0.352477	0.569578
ENSG00000250838.1	RP11-501C14.5	7.14453	-0.443084	0.476589	-0.929698	0.352527	0.569611
ENSG00000128918.10	ALDH1A2	25.2697	0.342087	0.368059	0.929434	0.352664	0.569716
ENSG00000167186.6	COQ7	379.052	0.1851	0.199143	0.929481	0.35264	0.569716
ENSG00000133275.11	CSNK1G2	1478.41	-0.110358	0.118749	-0.92934	0.352713	0.569716
ENSG00000090316.11	MAEA	1412.99	-0.107695	0.115882	-0.929355	0.352705	0.569716
ENSG00000268119.1	CTD-2561J22.5	201.634	-0.363101	0.390906	-0.928869	0.352957	0.570061
ENSG00000143033.13	MTF2	1751.22	0.103351	0.111272	0.928808	0.352989	0.570064
ENSG00000242715.3	CCDC169	53.9897	-0.343086	0.369464	-0.928603	0.353095	0.570186
ENSG00000272416.1	CTD-2081C10.7	6.20877	-0.450753	0.485505	-0.928421	0.353189	0.570192
ENSG00000103089.4	FA2H	46.0335	-0.343343	0.369793	-0.928472	0.353163	0.570192
ENSG00000213240.7	NOTCH2NL	76.1608	-0.351627	0.378698	-0.928514	0.353141	0.570192
ENSG00000108599.10	AKAP10	612.381	-0.12333	0.132875	-0.928166	0.353321	0.570259
ENSG00000124635.7	HIST1H2BJ	34.4265	-0.326104	0.351332	-0.928194	0.353307	0.570259
ENSG00000184470.15	TXNRD2	53.9805	0.430442	0.463732	0.928214	0.353297	0.570259
ENSG00000152049.5	KCNE4	19.1979	0.387457	0.417584	0.927854	0.353483	0.570347
ENSG00000155729.8	KCTD18	161.274	-0.206699	0.222805	-0.927711	0.353557	0.570347
ENSG00000179364.9	PACS2	2145.59	0.148108	0.159647	0.927725	0.35355	0.570347
ENSG00000183604.10	RP11-347C12.2	29.8543	0.357546	0.3853	0.927969	0.353424	0.570347
ENSG00000196284.9	SUPT3H	291.601	-0.141208	0.152202	-0.92777	0.353527	0.570347
ENSG00000154342.4	WNT3A	28.251	-0.448075	0.482963	-0.927763	0.353531	0.570347
ENSG00000164045.7	CDC25A	487.276	-0.160136	0.172643	-0.927554	0.353639	0.57043
ENSG00000273325.1	RP1-90G24.11	6.22938	0.45472	0.490624	0.92682	0.35402	0.570947
ENSG00000169902.9	TPST1	574.501	0.13443	0.145039	0.926856	0.354001	0.570947
ENSG00000104899.4	AMH	190.979	0.231391	0.249716	0.926618	0.354125	0.571068
ENSG00000060982.10	BCAT1	1279.89	0.306795	0.331165	0.92641	0.354233	0.571193
ENSG00000236204.1	AC092594.1	19.1794	0.379766	0.410011	0.926233	0.354325	0.571239
ENSG00000196372.8	ASB13	363.871	-0.175587	0.189584	-0.926173	0.354356	0.571239
ENSG00000241489.3	IDS	28.7126	0.351278	0.3793	0.926122	0.354383	0.571239
ENSG00000102125.11	TAZ	439.73	-0.140536	0.151744	-0.926142	0.354372	0.571239
ENSG00000185842.10	DNAH14	417.83	0.130874	0.141354	0.925861	0.354518	0.571409
ENSG00000117751.13	PPP1R8	1178.19	-0.120327	0.129988	-0.925672	0.354616	0.571471
ENSG00000259610.1	RP11-499F3.1	9.39838	0.418435	0.452035	0.925671	0.354617	0.571471
ENSG00000135547.4	HEY2	40.5878	0.365376	0.39496	0.925097	0.354916	0.571884
ENSG00000172738.7	TMEM217	21.7902	-0.3689	0.398785	-0.925061	0.354934	0.571884
ENSG00000177479.15	ARIH2	2013.19	-0.0907244	0.0980998	-0.924817	0.355061	0.571894
ENSG00000100744.10	GSKIP	783.664	-0.126356	0.136606	-0.924971	0.354981	0.571894
ENSG00000176681.10	LRRC37A	11.3458	0.434892	0.470198	0.924913	0.355011	0.571894
ENSG00000007255.6	TRAPPC6A	376.097	-0.142461	0.154043	-0.924815	0.355062	0.571894
ENSG00000159217.5	IGF2BP1	4707.39	-0.0875493	0.0946901	-0.924588	0.35518	0.572036
ENSG00000128298.12	BAIAP2L2	133.167	0.329374	0.356354	0.924288	0.355336	0.572221
ENSG00000272056.1	RP11-503P10.1	9.47205	0.41537	0.449413	0.924251	0.355356	0.572221
ENSG00000174165.3	ZDHHC24	174.069	-0.17068	0.184702	-0.924083	0.355443	0.572313
ENSG00000132854.14	KANK4	40.3918	-0.36655	0.396757	-0.923867	0.355556	0.572407
ENSG00000180155.14	LYNX1	267.942	0.259668	0.281102	0.92375	0.355616	0.572407
ENSG00000089693.6	MLF2	3412.11	-0.11482	0.124297	-0.923757	0.355613	0.572407
ENSG00000196417.8	ZNF765	507.208	0.149375	0.161707	0.923738	0.355623	0.572407
ENSG00000138032.16	PPM1B	1207.22	0.102911	0.111457	0.923328	0.355836	0.572702
ENSG00000185753.8	CXorf38	174.758	0.311138	0.337017	0.923214	0.355896	0.572749
ENSG00000040275.12	SPDL1	643.016	-0.166891	0.18085	-0.922816	0.356103	0.573033
ENSG00000174326.7	SLC16A11	50.7228	-0.297397	0.322422	-0.922385	0.356328	0.573346
ENSG00000174839.8	DENND6A	578.017	0.144184	0.156401	0.921886	0.356588	0.573716
ENSG00000091664.7	SLC17A6	249.347	0.280977	0.304846	0.921703	0.356684	0.573821
ENSG00000099984.6	GSTT2	67.2551	0.247614	0.268708	0.921496	0.356791	0.573847
ENSG00000111786.4	SRSF9	2914.85	-0.0914997	0.0992878	-0.921561	0.356758	0.573847
ENSG00000020256.15	ZFP64	546.944	0.134981	0.14648	0.9215	0.356789	0.573847
ENSG00000198055.6	GRK6	703.35	-0.133237	0.144603	-0.921401	0.356841	0.573853
ENSG00000067992.8	PDK3	742.408	-0.242371	0.263087	-0.921256	0.356917	0.573853
ENSG00000271646.1	RP11-326I11.3	13.8971	0.414559	0.449988	0.921265	0.356912	0.573853
ENSG00000137185.7	ZSCAN9	697.695	0.153901	0.167054	0.921261	0.356914	0.573853
ENSG00000139146.9	FAM60A	4243.98	0.111063	0.12059	0.920993	0.357054	0.573926
ENSG00000225733.1	FGD5-AS1	2576.43	0.120798	0.131176	0.920881	0.357112	0.573926
ENSG00000070193.4	FGF10	31.785	0.351265	0.381426	0.920926	0.357089	0.573926
ENSG00000101082.9	SLA2	14.8246	-0.378836	0.411309	-0.921049	0.357025	0.573926
ENSG00000244045.6	TMEM199	439.758	0.144652	0.15708	0.920878	0.357114	0.573926
ENSG00000117013.10	KCNQ4	64.5574	0.302948	0.329029	0.920734	0.357189	0.573998
ENSG00000110801.9	PSMD9	162.64	-0.175461	0.190636	-0.920396	0.357366	0.574135
ENSG00000270060.1	RP11-390K5.6	22.6829	-0.341051	0.370536	-0.920428	0.357349	0.574135
ENSG00000002919.10	SNX11	380.136	0.185148	0.201138	0.920502	0.357311	0.574135
ENSG00000125863.13	MKKS	919.798	0.140552	0.152786	0.919928	0.35761	0.574429
ENSG00000197566.5	ZNF624	196.249	0.232566	0.252803	0.919951	0.357598	0.574429
ENSG00000132386.6	SERPINF1	4734.34	-0.394214	0.428619	-0.919731	0.357713	0.574546
ENSG00000100558.4	PLEK2	9.72185	-0.442761	0.481615	-0.919324	0.357926	0.574839
ENSG00000100220.7	RTCB	2084.02	-0.106098	0.115422	-0.919219	0.357981	0.574844
ENSG00000135148.7	TRAFD1	1130.65	0.114702	0.124784	0.919201	0.35799	0.574844
ENSG00000206559.3	ZCWPW2	15.866	-0.371413	0.404199	-0.918887	0.358155	0.575059
ENSG00000025423.7	HSD17B6	13.6237	-0.403893	0.439591	-0.918792	0.358205	0.57509
ENSG00000111144.5	LTA4H	2253.92	-0.148954	0.162168	-0.918516	0.358349	0.575224
ENSG00000225190.4	PLEKHM1	480.611	0.13734	0.149518	0.918552	0.35833	0.575224
ENSG00000141644.13	MBD1	1456.89	-0.101129	0.110109	-0.918442	0.358388	0.575238
ENSG00000162482.4	AKR7A3	25.0952	-0.344044	0.374757	-0.918045	0.358595	0.575522
ENSG00000108669.12	CYTH1	999.972	0.152146	0.165761	0.917868	0.358688	0.57554
ENSG00000128606.8	LRRC17	41.2212	-0.321788	0.350574	-0.917889	0.358677	0.57554
ENSG00000132549.14	VPS13B	1103.94	0.195149	0.212616	0.917848	0.358698	0.57554
ENSG00000271967.1	RP11-134K13.4	5.88029	0.445661	0.485718	0.91753	0.358865	0.575755
ENSG00000270638.1	RP3-466P17.1	15.237	0.397266	0.433013	0.917446	0.358909	0.575755
ENSG00000233016.2	SNHG7	696.992	-0.114336	0.124628	-0.917418	0.358924	0.575755
ENSG00000213281.4	NRAS	3024.65	0.0937898	0.10225	0.917263	0.359005	0.575787
ENSG00000132801.5	ZSWIM3	165.604	0.182985	0.199482	0.917301	0.358985	0.575787
ENSG00000165810.12	BTNL9	7.09474	0.448641	0.489324	0.916858	0.359217	0.575814
ENSG00000168005.4	C11orf84	1192.97	-0.115958	0.126466	-0.916907	0.359192	0.575814
ENSG00000163322.9	FAM175A	415.512	-0.179298	0.195534	-0.916965	0.359161	0.575814
ENSG00000100084.10	HIRA	445.328	-0.129498	0.141252	-0.916787	0.359254	0.575814
ENSG00000053918.11	KCNQ1	63.2748	-0.247328	0.269784	-0.916765	0.359266	0.575814
ENSG00000234618.1	RPSAP9	18.0043	0.371926	0.405583	0.917016	0.359135	0.575814
ENSG00000233797.1	UFL1-AS1	9.07572	-0.421422	0.459542	-0.917047	0.359118	0.575814
ENSG00000166596.10	WDR16	81.5974	0.334885	0.36515	0.917115	0.359082	0.575814
ENSG00000162885.8	B3GALNT2	381.394	-0.15693	0.171202	-0.916639	0.359332	0.575871
ENSG00000254231.1	CTD-2284J15.1	8.5635	-0.422113	0.460747	-0.91615	0.359588	0.576184
ENSG00000052841.10	TTC17	1999.45	-0.123402	0.134694	-0.916168	0.359579	0.576184
ENSG00000114857.13	NKTR	3487.81	0.144993	0.158323	0.915808	0.359767	0.576422
ENSG00000207425.1	Y_RNA	30.6065	-0.321717	0.351338	-0.915691	0.359829	0.576472
ENSG00000081181.3	ARG2	706.148	0.199027	0.217379	0.915579	0.359888	0.576517
ENSG00000230701.1	FBXW4P1	6.56584	-0.434209	0.474346	-0.915385	0.359989	0.576631
ENSG00000267161.1	AC005943.5	147.06	0.20075	0.21941	0.914955	0.360215	0.576803
ENSG00000139350.7	NEDD1	514.813	-0.172035	0.188006	-0.915048	0.360166	0.576803
ENSG00000197702.7	PARVA	836.213	-0.173428	0.189537	-0.915009	0.360187	0.576803
ENSG00000100359.16	SGSM3	1469.63	-0.149064	0.162921	-0.914947	0.360219	0.576803
ENSG00000062485.14	CS	2861.65	-0.112614	0.123215	-0.913967	0.360734	0.577579
ENSG00000154065.12	ANKRD29	56.4872	-0.282784	0.309534	-0.913579	0.360938	0.577641
ENSG00000198960.6	ARMCX6	305.737	-0.162027	0.177311	-0.913798	0.360823	0.577641
ENSG00000134780.5	DAGLA	422.219	0.20938	0.229175	0.913625	0.360914	0.577641
ENSG00000265688.1	MAFG-AS1	67.883	-0.271358	0.297024	-0.913589	0.360933	0.577641
ENSG00000259839.1	RP11-491F9.6	9.73905	0.42452	0.464696	0.913543	0.360957	0.577641
ENSG00000121236.15	TRIM6	61.2797	-0.270293	0.29582	-0.913709	0.36087	0.577641
ENSG00000247679.2	RP11-1277A3.1	41.1067	0.309767	0.339171	0.913307	0.361081	0.577791
ENSG00000131386.13	GALNT15	15.6912	0.382547	0.419127	0.912724	0.361388	0.578183
ENSG00000100294.8	MCAT	256.63	-0.16745	0.183459	-0.912738	0.36138	0.578183
ENSG00000126267.4	COX6B1	1771.82	-0.14007	0.153488	-0.912578	0.361465	0.578208
ENSG00000240024.1	LINC00888	442.963	0.146087	0.160077	0.912604	0.361451	0.578208
ENSG00000170881.4	RNF139	847.482	-0.138318	0.151595	-0.912424	0.361545	0.578289
ENSG00000100503.19	NIN	525.53	0.145237	0.159231	0.912114	0.361709	0.578501
ENSG00000267940.1	RP11-290F24.6	28.1962	0.319235	0.350029	0.912024	0.361756	0.578509
ENSG00000225302.1	RP11-539I5.1	21.3765	0.37656	0.4129	0.911988	0.361775	0.578509
ENSG00000136044.7	APPL2	2062.34	-0.179923	0.197347	-0.91171	0.361921	0.578645
ENSG00000119636.11	CCDC176	73.9095	-0.287217	0.315018	-0.911747	0.361902	0.578645
ENSG00000273492.1	AP000230.1	16.556	0.369424	0.405269	0.911552	0.362004	0.578729
ENSG00000170852.6	KBTBD2	665.905	0.142804	0.156689	0.91138	0.362095	0.578798
ENSG00000273477.1	RP11-196O16.1	19.01	0.347587	0.381396	0.911354	0.362109	0.578798
ENSG00000177150.8	FAM210A	265.902	-0.194421	0.213365	-0.911213	0.362183	0.578867
ENSG00000117394.15	SLC2A1	4206.06	-0.266633	0.292688	-0.910983	0.362305	0.579012
ENSG00000154330.8	PGM5	146.865	0.400524	0.439753	0.910793	0.362405	0.579025
ENSG00000228376.3	RP11-520B13.4	5.22485	0.447184	0.490932	0.910889	0.362354	0.579025
ENSG00000131370.11	SH3BP5	1030.89	0.117268	0.128753	0.910798	0.362402	0.579025
ENSG00000166734.14	CASC4	1794.68	0.0996648	0.109469	0.910439	0.362591	0.579233
ENSG00000163867.12	ZMYM6	291.325	0.17054	0.187319	0.910429	0.362596	0.579233
ENSG00000183506.12	PI4KAP2	652.035	0.147115	0.161623	0.910235	0.362698	0.579347
ENSG00000262587.1	RP11-266L9.4	17.0556	0.364091	0.40009	0.910024	0.36281	0.579476
ENSG00000165633.8	VSTM4	40.1634	-0.309034	0.339699	-0.90973	0.362965	0.579675
ENSG00000180329.9	CCDC43	520.652	-0.14238	0.156541	-0.909538	0.363066	0.579738
ENSG00000139239.6	RPL14P1	38.9894	-0.380451	0.418268	-0.909587	0.36304	0.579738
ENSG00000121774.13	KHDRBS1	4586.8	0.120106	0.13217	0.908724	0.363496	0.580091
ENSG00000124688.9	MAD2L1BP	478.615	-0.125584	0.138161	-0.90897	0.363366	0.580091
ENSG00000111845.4	PAK1IP1	362.702	-0.184118	0.202598	-0.908781	0.363466	0.580091
ENSG00000070087.9	PFN2	4734.91	0.141896	0.156143	0.90876	0.363477	0.580091
ENSG00000223715.1	RP11-71G7.1	6.41733	-0.445115	0.489862	-0.908653	0.363533	0.580091
ENSG00000063176.11	SPHK2	2101.69	0.179472	0.197459	0.908909	0.363398	0.580091
ENSG00000228158.1	TLE1P1	8.04416	0.417879	0.45971	0.909007	0.363347	0.580091
ENSG00000154310.12	TNIK	712.669	0.198113	0.218026	0.908665	0.363527	0.580091
ENSG00000168090.5	COPS6	1534.54	-0.130343	0.143482	-0.908427	0.363653	0.580226
ENSG00000224842.2	RP11-123K19.1	239.259	0.346359	0.381294	0.908377	0.363679	0.580226
ENSG00000204256.8	BRD2	4900.68	-0.087866	0.0967506	-0.90817	0.363788	0.580265
ENSG00000013288.4	MAN2B2	632.053	-0.179137	0.197243	-0.908204	0.363771	0.580265
ENSG00000134853.7	PDGFRA	975.172	0.257289	0.283309	0.908156	0.363796	0.580265
ENSG00000100532.7	CGRRF1	313.379	0.147451	0.162377	0.908075	0.363839	0.580277
ENSG00000106610.10	STAG3L4	281.013	0.140878	0.155147	0.908025	0.363865	0.580277
ENSG00000159388.5	BTG2	1821.57	-0.110825	0.122123	-0.90749	0.364148	0.58045
ENSG00000249264.1	EEF1A1P9	9.18417	-0.420294	0.463128	-0.907513	0.364136	0.58045
ENSG00000196591.7	HDAC2	6436.43	0.107319	0.118262	0.907471	0.364158	0.58045
ENSG00000241506.1	PSMC1P1	10.5518	-0.410728	0.45258	-0.907526	0.364128	0.58045
ENSG00000100372.10	SLC25A17	568.033	0.139638	0.153876	0.90747	0.364158	0.58045
ENSG00000101109.7	STK4	936.739	-0.112735	0.124204	-0.907662	0.364057	0.58045
ENSG00000254901.3	MEF2BNB	182.676	-0.178533	0.196784	-0.907251	0.364274	0.580586
ENSG00000184574.5	LPAR5	7.43423	-0.425405	0.468968	-0.907107	0.36435	0.580658
ENSG00000255112.2	CHMP1B	1741.6	0.140156	0.154545	0.906897	0.364461	0.58073
ENSG00000185201.12	IFITM2	129.996	0.251976	0.27786	0.906847	0.364488	0.58073
ENSG00000171109.14	MFN1	988.46	0.104615	0.115349	0.906937	0.36444	0.58073
ENSG00000067842.13	ATP2B3	37.5455	0.331302	0.365358	0.906786	0.36452	0.580732
ENSG00000057019.11	DCBLD2	1849.22	0.107215	0.118248	0.906693	0.364569	0.580761
ENSG00000149346.10	SLX4IP	56.8543	0.31375	0.346099	0.906531	0.364655	0.580849
ENSG00000073711.6	PPP2R3A	1229.89	0.197616	0.21802	0.906414	0.364717	0.580899
ENSG00000113141.11	IK	1621.21	-0.0981323	0.108279	-0.906293	0.364781	0.580952
ENSG00000166260.6	COX11	1319.29	0.115727	0.127706	0.906203	0.364828	0.580978
ENSG00000251669.1	FAM86EP	63.8515	-0.232882	0.257012	-0.906114	0.364876	0.581005
ENSG00000221990.2	C5orf55	97.453	0.231001	0.255041	0.90574	0.365073	0.581074
ENSG00000134516.11	DOCK2	8.93082	0.430987	0.475799	0.905818	0.365032	0.581074
ENSG00000168672.3	FAM84B	1253.81	-0.246959	0.272646	-0.905787	0.365049	0.581074
ENSG00000165219.17	GAPVD1	1364.54	0.125641	0.138713	0.905762	0.365062	0.581074
ENSG00000184203.3	PPP1R2	712.947	0.124936	0.137915	0.905893	0.364993	0.581074
ENSG00000173757.5	STAT5B	1339.59	0.118042	0.130426	0.905047	0.36544	0.581609
ENSG00000135747.7	ZNF670	271.491	0.147682	0.163207	0.904871	0.365534	0.581709
ENSG00000170549.3	IRX1	201.924	0.336401	0.371793	0.904808	0.365567	0.581713
ENSG00000204104.7	TRAF3IP1	424.846	-0.151934	0.167935	-0.904718	0.365615	0.58174
ENSG00000245937.3	CTC-228N24.3	144.67	0.190141	0.210285	0.904208	0.365885	0.58212
ENSG00000204389.8	HSPA1A	120.345	0.366778	0.405741	0.90397	0.366011	0.582223
ENSG00000179029.10	TMEM107	216.279	0.160086	0.177089	0.903987	0.366002	0.582223
ENSG00000158411.6	MITD1	420.393	-0.126274	0.139732	-0.903691	0.366159	0.58241
ENSG00000237214.2	RP11-12M9.3	5.60932	-0.440404	0.487379	-0.903618	0.366198	0.582422
ENSG00000100346.13	CACNA1I	75.9691	0.325778	0.360602	0.903427	0.366299	0.582433
ENSG00000134072.6	CAMK1	244.531	0.237494	0.262945	0.903209	0.366415	0.582433
ENSG00000258593.2	CTD-3051D23.4	6.60592	-0.438049	0.484998	-0.903198	0.366421	0.582433
ENSG00000137404.10	NRM	336.235	0.154322	0.170835	0.903339	0.366346	0.582433
ENSG00000168781.17	PPIP5K1	251.694	0.167962	0.185952	0.903253	0.366392	0.582433
ENSG00000262227.1	RP5-1050D4.5	16.6578	0.360626	0.399222	0.903323	0.366355	0.582433
ENSG00000138134.7	STAMBPL1	74.4551	0.240618	0.266382	0.903279	0.366378	0.582433
ENSG00000174808.7	BTC	16.3684	-0.362597	0.401684	-0.902693	0.366689	0.582761
ENSG00000198898.8	CAPZA2	2121.16	0.114687	0.127046	0.902723	0.366673	0.582761
ENSG00000211452.6	DIO1	129.659	-0.188926	0.209334	-0.902509	0.366786	0.582866
ENSG00000051382.4	PIK3CB	456.79	-0.16505	0.182902	-0.902399	0.366845	0.582911
ENSG00000162804.9	SNED1	177.065	-0.344025	0.381343	-0.90214	0.366982	0.58308
ENSG00000096401.7	CDC5L	1362.69	-0.0973809	0.107962	-0.901992	0.367061	0.583156
ENSG00000166855.5	CLPX	855.95	-0.113823	0.126201	-0.901918	0.3671	0.583169
ENSG00000265401.1	RP11-138I1.4	9.47663	-0.427082	0.473579	-0.901818	0.367153	0.583204
ENSG00000231999.2	RP5-1007M22.2	20.484	0.359468	0.398653	0.901706	0.367213	0.58325
ENSG00000271855.1	RP11-214N9.1	8.57323	0.427596	0.474313	0.901506	0.367319	0.58337
ENSG00000221994.6	ZNF630	51.8241	0.288452	0.320032	0.901323	0.367417	0.583475
ENSG00000260317.1	RP11-48B3.4	29.8916	0.334561	0.371229	0.901227	0.367468	0.583507
ENSG00000159256.8	MORC3	746.787	0.103658	0.115036	0.90109	0.367541	0.583524
ENSG00000232000.2	RP11-54D18.3	10.5807	0.402001	0.446116	0.901115	0.367527	0.583524
ENSG00000273190.1	RP11-255C15.4	8.12951	0.426551	0.473413	0.901013	0.367581	0.58354
ENSG00000114098.13	ARMC8	1040.62	0.110841	0.123034	0.900892	0.367646	0.583544
ENSG00000111452.8	GPR133	462.143	0.283353	0.314523	0.900899	0.367642	0.583544
ENSG00000247400.3	DNAJC3-AS1	84.5963	-0.265681	0.294995	-0.900627	0.367787	0.583582
ENSG00000151276.19	MAGI1	2732.07	-0.208371	0.231363	-0.900623	0.367789	0.583582
ENSG00000188386.5	PPP3R2	10.3376	0.43623	0.484369	0.900615	0.367793	0.583582
ENSG00000155975.5	VPS37A	785.116	-0.111338	0.123612	-0.900707	0.367744	0.583582
ENSG00000269921.1	RP11-646I6.5	7.04691	0.428485	0.475981	0.900213	0.368007	0.583825
ENSG00000198792.8	TMEM184B	1689.78	-0.100579	0.111728	-0.90021	0.368009	0.583825
ENSG00000184277.8	TM2D3	671.99	0.130584	0.145119	0.899842	0.368205	0.584087
ENSG00000104859.10	CLASRP	619.353	-0.1222	0.135852	-0.899509	0.368382	0.584213
ENSG00000163377.10	FAM19A4	15.2441	0.381848	0.424495	0.899534	0.368368	0.584213
ENSG00000160218.8	TRAPPC10	1151.15	0.122429	0.136114	0.89946	0.368408	0.584213
ENSG00000172006.7	ZNF554	248.463	0.151036	0.167915	0.89948	0.368397	0.584213
ENSG00000240322.2	RN7SL481P	7.21714	0.430544	0.478722	0.89936	0.368461	0.584248
ENSG00000254093.4	PINX1	132.743	-0.226696	0.252089	-0.89927	0.368509	0.584275
ENSG00000198087.7	CD2AP	1082.15	-0.136396	0.151709	-0.899066	0.368617	0.584332
ENSG00000139914.6	FITM1	5.86333	-0.433832	0.482528	-0.899082	0.368609	0.584332
ENSG00000115687.9	PASK	549.043	0.138791	0.154379	0.899028	0.368638	0.584332
ENSG00000258647.1	LINC00930	19.5762	-0.3568	0.396915	-0.898934	0.368688	0.584343
ENSG00000250658.1	RP11-138B4.1	9.71534	0.411932	0.458288	0.898849	0.368733	0.584343
ENSG00000072501.13	SMC1A	2379.67	0.133251	0.148248	0.898841	0.368738	0.584343
ENSG00000169410.5	PTPN9	916.548	0.137233	0.15269	0.89877	0.368775	0.584353
ENSG00000258636.1	CTD-2298J14.2	11.6529	-0.419748	0.467114	-0.898597	0.368867	0.58445
ENSG00000225137.1	DYNC1I2P1	8.48474	0.416724	0.463793	0.898513	0.368912	0.584473
ENSG00000204564.7	C6orf136	197.853	-0.19864	0.221142	-0.898246	0.369054	0.584551
ENSG00000153936.12	HS2ST1	1185.77	0.0992355	0.110473	0.898279	0.369037	0.584551
ENSG00000172766.14	NAA16	1126.42	0.251515	0.280002	0.89826	0.369047	0.584551
ENSG00000151338.14	MIPOL1	220.832	-0.213336	0.237529	-0.898147	0.369107	0.584585
ENSG00000197448.9	GSTK1	1196.62	-0.130582	0.145474	-0.897636	0.36938	0.58491
ENSG00000182185.14	RAD51B	52.08	-0.274032	0.305296	-0.897594	0.369402	0.58491
ENSG00000127870.12	RNF6	593.496	-0.130263	0.145126	-0.897587	0.369406	0.58491
ENSG00000136504.7	KAT7	855.292	-0.122759	0.136779	-0.8975	0.369452	0.584935
ENSG00000107537.9	PHYH	587.753	0.14983	0.166956	0.897423	0.369493	0.584951
ENSG00000198944.4	SOWAHA	15.3516	-0.377509	0.420727	-0.897276	0.369571	0.585026
ENSG00000149201.5	CCDC81	25.5449	0.32281	0.359826	0.897128	0.36965	0.585071
ENSG00000156374.10	PCGF6	246.621	-0.175445	0.195568	-0.897106	0.369662	0.585071
ENSG00000197258.5	EIF4BP6	45.5361	-0.272057	0.303309	-0.896964	0.369738	0.585122
ENSG00000239906.1	RP11-34P13.14	7.69993	0.439483	0.490012	0.896883	0.369781	0.585122
ENSG00000223478.1	RP11-545E17.3	31.1414	-0.310906	0.346656	-0.896872	0.369787	0.585122
ENSG00000104081.9	BMF	2215.7	-0.130516	0.145552	-0.896699	0.36988	0.585219
ENSG00000117528.7	ABCD3	1494.43	-0.0952792	0.106267	-0.896602	0.369931	0.585251
ENSG00000227486.1	RP13-188A5.1	25.0475	0.330568	0.368969	0.895923	0.370294	0.585776
ENSG00000147246.5	HTR2C	5.96378	-0.437964	0.488997	-0.895637	0.370447	0.585873
ENSG00000166228.4	PCBD1	1230.17	-0.103271	0.115305	-0.895635	0.370448	0.585873
ENSG00000176834.9	VSIG10	316.355	0.170092	0.189912	0.895634	0.370448	0.585873
ENSG00000196873.11	CBWD3	26.6052	-0.334704	0.373865	-0.895254	0.370652	0.586143
ENSG00000141682.11	PMAIP1	95.9695	-0.32466	0.362669	-0.895198	0.370681	0.586143
ENSG00000179750.11	APOBEC3B	38.8072	-0.417099	0.465975	-0.89511	0.370728	0.586169
ENSG00000178033.5	FAM26E	53.1433	0.378323	0.422704	0.895007	0.370783	0.586206
ENSG00000245281.2	CTD-2547L16.1	22.315	0.357001	0.399143	0.894418	0.371098	0.586655
ENSG00000255857.1	PXN-AS1	82.8478	0.239602	0.26794	0.89424	0.371193	0.586697
ENSG00000255248.2	RP11-166D19.1	37.3957	0.406471	0.454567	0.894193	0.371218	0.586697
ENSG00000226920.1	RP5-1068B5.3	10.7304	0.400782	0.448168	0.894268	0.371178	0.586697
ENSG00000110074.6	FOXRED1	600.779	-0.126083	0.141041	-0.893943	0.371352	0.58686
ENSG00000109618.7	SEPSECS	323.635	-0.170644	0.190937	-0.893719	0.371472	0.587
ENSG00000031003.6	FAM13B	1232.85	0.178735	0.200007	0.893643	0.371513	0.587015
ENSG00000154027.14	AK5	212.287	0.259441	0.290438	0.893273	0.371711	0.587215
ENSG00000147535.12	PPAPDC1B	670.189	-0.180313	0.201865	-0.893233	0.371732	0.587215
ENSG00000125878.4	TCF15	9.96423	0.404574	0.452928	0.89324	0.371729	0.587215
ENSG00000119682.12	AREL1	1472.78	0.128781	0.144204	0.893047	0.371832	0.587225
ENSG00000168874.8	ATOH8	22.4647	-0.355715	0.398302	-0.893079	0.371815	0.587225
ENSG00000120451.6	SNX19	1662.43	0.121453	0.135984	0.893143	0.37178	0.587225
ENSG00000196096.3	AC079610.2	7.71358	0.421978	0.472596	0.892895	0.371913	0.587303
ENSG00000270084.1	GAS5-AS1	18.3949	0.373635	0.418544	0.8927	0.372018	0.587415
ENSG00000104613.7	INTS10	979.822	-0.120905	0.135445	-0.892648	0.372046	0.587415
ENSG00000224281.4	SLC25A5-AS1	35.0387	0.310581	0.348061	0.892317	0.372223	0.587645
ENSG00000111110.7	PPM1H	886.871	0.115845	0.129838	0.892232	0.372268	0.587668
ENSG00000239445.1	ST3GAL6-AS1	13.8797	0.377153	0.42287	0.891888	0.372453	0.58791
ENSG00000105723.7	GSK3A	1133.1	-0.10557	0.118402	-0.891625	0.372594	0.588032
ENSG00000197576.9	HOXA4	50.4645	0.353356	0.396318	0.891599	0.372608	0.588032
ENSG00000181873.8	IBA57	176.859	-0.219215	0.245876	-0.891569	0.372624	0.588032
ENSG00000205913.2	SRRM2-AS1	47.55	0.264076	0.296269	0.891338	0.372748	0.588178
ENSG00000225180.2	AATK-AS1	6.40586	0.423159	0.474847	0.891147	0.37285	0.588222
ENSG00000124767.6	GLO1	3276.48	-0.147532	0.165573	-0.891036	0.37291	0.588222
ENSG00000139433.5	GLTP	411.065	-0.146865	0.16482	-0.891065	0.372894	0.588222
ENSG00000005302.13	MSL3	667.06	-0.112383	0.126131	-0.890996	0.372931	0.588222
ENSG00000132749.6	MTL5	267.524	-0.238325	0.267451	-0.891098	0.372876	0.588222
ENSG00000152242.6	C18orf25	452.266	-0.126683	0.142307	-0.890204	0.373357	0.58827
ENSG00000267121.1	CTD-2020K17.1	9.116	-0.419937	0.471544	-0.890558	0.373167	0.58827
ENSG00000231793.4	DOC2GP	72.3438	-0.319719	0.358981	-0.89063	0.373128	0.58827
ENSG00000198060.5	MARCH5	1287.17	0.109243	0.12272	0.890184	0.373367	0.58827
ENSG00000170011.9	MYRIP	42.535	0.289622	0.325295	0.890335	0.373286	0.58827
ENSG00000181965.4	NEUROG1	7.82209	0.410646	0.461229	0.890331	0.373288	0.58827
ENSG00000164815.6	ORC5	381.313	-0.238933	0.268379	-0.890281	0.373315	0.58827
ENSG00000247381.2	PDX1-AS1	8.30334	-0.428974	0.481549	-0.890821	0.373025	0.58827
ENSG00000173914.7	RBM4B	796.375	0.134847	0.151457	0.890334	0.373287	0.58827
ENSG00000226864.1	RP11-500G22.2	16.2639	0.38307	0.43019	0.890467	0.373215	0.58827
ENSG00000162695.7	SLC30A7	691.351	-0.141664	0.159108	-0.890361	0.373272	0.58827
ENSG00000188612.7	SUMO2	3375.53	0.12909	0.144999	0.890283	0.373314	0.58827
ENSG00000141664.5	ZCCHC2	278.721	0.15199	0.17068	0.890496	0.3732	0.58827
ENSG00000259071.1	RP11-247L20.4	10.0028	-0.415792	0.467153	-0.890054	0.373437	0.588281
ENSG00000135899.12	SP110	22.4233	-0.385199	0.43278	-0.890057	0.373435	0.588281
ENSG00000245970.2	KB-1208A12.3	8.65214	-0.433506	0.487221	-0.889752	0.373599	0.588488
ENSG00000114383.5	TUSC2	593.054	-0.126767	0.142542	-0.88933	0.373826	0.588796
ENSG00000167034.9	NKX3-1	121.031	-0.293656	0.330251	-0.88919	0.373901	0.588865
ENSG00000259287.1	RP11-3D4.2	20.3517	0.3705	0.416723	0.889079	0.37396	0.58891
ENSG00000265975.1	CTB-41I6.2	6.96751	0.425375	0.47859	0.888809	0.374106	0.589089
ENSG00000105376.4	ICAM5	6.55373	-0.429619	0.483561	-0.888449	0.374299	0.589316
ENSG00000163617.6	KIAA1407	334.478	0.218767	0.246241	0.888425	0.374312	0.589316
ENSG00000006534.11	ALDH3B1	14.5437	-0.405823	0.456826	-0.888354	0.37435	0.589327
ENSG00000198176.8	TFDP1	1552.52	-0.129031	0.145282	-0.888144	0.374463	0.589455
ENSG00000166268.6	MYRFL	9.11261	-0.414674	0.46711	-0.887743	0.374679	0.589746
ENSG00000176731.7	C8orf59	708.482	-0.124509	0.140365	-0.88704	0.375058	0.589859
ENSG00000226259.6	GTF2H2B	196.639	0.226896	0.255774	0.887094	0.375028	0.589859
ENSG00000231767.2	MIR4426	25.1783	-0.378163	0.426169	-0.887355	0.374888	0.589859
ENSG00000124299.9	PEPD	1002.88	-0.132823	0.149721	-0.887134	0.375007	0.589859
ENSG00000254035.1	RP11-281O15.4	14.1097	0.393795	0.443791	0.887345	0.374893	0.589859
ENSG00000235449.2	RP11-480I12.2	6.62409	0.425428	0.479546	0.887147	0.375	0.589859
ENSG00000141873.6	SLC39A3	264.748	-0.194536	0.219312	-0.887028	0.375064	0.589859
ENSG00000154114.8	TBCEL	554.854	0.131992	0.148792	0.887091	0.37503	0.589859
ENSG00000146556.10	WASH2P	342.031	-0.197384	0.222443	-0.887346	0.374892	0.589859
ENSG00000177842.7	ZNF620	298.511	0.139169	0.156867	0.887177	0.374984	0.589859
ENSG00000169758.8	C15orf27	16.1457	-0.365129	0.411855	-0.886549	0.375322	0.590067
ENSG00000126698.6	DNAJC8	1989.62	-0.143646	0.162039	-0.886492	0.375352	0.590067
ENSG00000228175.2	GEMIN8P4	49.2121	0.284811	0.321196	0.886719	0.37523	0.590067
ENSG00000224914.2	LINC00863	169.083	0.261566	0.295033	0.886567	0.375312	0.590067
ENSG00000157601.9	MX1	109.963	-0.375171	0.423156	-0.886604	0.375292	0.590067
ENSG00000198924.3	DCLRE1A	402.363	0.122382	0.138085	0.88628	0.375467	0.590149
ENSG00000162222.9	TTC9C	335.239	-0.167228	0.188684	-0.886282	0.375466	0.590149
ENSG00000270170.1	NCBP2-AS2	278.766	-0.166136	0.18751	-0.886013	0.37561	0.590227
ENSG00000261705.1	RP11-61A14.2	45.0429	-0.286189	0.322987	-0.88607	0.37558	0.590227
ENSG00000231274.4	SBK3	19.3812	-0.339708	0.383366	-0.886119	0.375554	0.590227
ENSG00000131503.16	ANKHD1	79.3264	0.259139	0.292514	0.885903	0.37567	0.590271
ENSG00000110455.9	ACCS	525.642	-0.204523	0.230924	-0.885673	0.375794	0.590417
ENSG00000099991.12	CABIN1	1977.44	0.116262	0.131324	0.885304	0.375992	0.590483
ENSG00000109606.8	DHX15	4157.52	-0.0914054	0.103235	-0.88541	0.375936	0.590483
ENSG00000125967.12	NECAB3	591.135	-0.109439	0.123617	-0.885304	0.375993	0.590483
ENSG00000140043.7	PTGR2	186.761	-0.224049	0.253072	-0.885319	0.375985	0.590483
ENSG00000163728.6	TTC14	1207.96	0.115516	0.130459	0.885459	0.375909	0.590483
ENSG00000168159.9	RNF187	1831.91	0.129659	0.146485	0.88514	0.376081	0.590573
ENSG00000198035.9	AGAP9	9.37068	0.40803	0.461074	0.884954	0.376181	0.590632
ENSG00000273007.1	RP11-170N16.3	14.5728	-0.369965	0.41805	-0.884978	0.376169	0.590632
ENSG00000082641.11	NFE2L1	3745.68	-0.107149	0.121142	-0.884493	0.37643	0.590974
ENSG00000198876.8	DCAF12	1634.92	-0.0895879	0.101303	-0.88436	0.376502	0.591037
ENSG00000152977.5	ZIC1	113.055	-0.419648	0.474557	-0.884294	0.376537	0.591044
ENSG00000214113.6	LYRM4	467.804	-0.139337	0.157622	-0.883996	0.376698	0.591247
ENSG00000183793.9	NPIPA5	103.596	-0.244671	0.276876	-0.883684	0.376867	0.591462
ENSG00000114439.14	BBX	1526.97	0.14557	0.164775	0.883447	0.376995	0.591614
ENSG00000128422.11	KRT17	6.26781	0.429803	0.486547	0.883374	0.377034	0.591627
ENSG00000163481.3	RNF25	438.388	-0.116359	0.1319	-0.882175	0.377682	0.592594
ENSG00000135776.4	ABCB10	640.088	-0.165823	0.188022	-0.881935	0.377812	0.59265
ENSG00000236830.2	CBR3-AS1	63.257	-0.31065	0.352236	-0.881937	0.377811	0.59265
ENSG00000164078.8	MST1R	30.7761	0.308927	0.350248	0.882023	0.377764	0.59265
ENSG00000224066.1	RP4-622L5.7	32.5934	0.325486	0.369171	0.881669	0.377956	0.592826
ENSG00000164162.8	ANAPC10	146.821	-0.188083	0.213353	-0.881558	0.378016	0.592871
ENSG00000111775.2	COX6A1	885.178	-0.151056	0.171385	-0.881385	0.378109	0.592969
ENSG00000235706.3	DICER1-AS1	181.966	0.195075	0.22135	0.8813	0.378155	0.592992
ENSG00000135835.6	KIAA1614	51.6649	0.303972	0.344964	0.881169	0.378226	0.593054
ENSG00000123080.6	CDKN2C	5.97811	-0.420946	0.477792	-0.881024	0.378305	0.593128
ENSG00000187260.11	WDR86	637.411	0.232956	0.264573	0.8805	0.378588	0.593522
ENSG00000061936.5	SFSWAP	1289.85	0.111523	0.126765	0.879759	0.37899	0.594102
ENSG00000273486.1	RP11-731C17.2	51.4912	0.255372	0.290316	0.879636	0.379056	0.594157
ENSG00000263276.1	RP11-96D1.10	9.89497	0.397597	0.452033	0.879576	0.379089	0.594159
ENSG00000113163.11	COL4A3BP	1589.77	0.107697	0.122454	0.87949	0.379135	0.594182
ENSG00000227954.2	RP3-323P13.2	8.72417	-0.428083	0.486782	-0.879414	0.379177	0.594198
ENSG00000141965.3	FEM1A	788.324	-0.124767	0.141907	-0.879217	0.379283	0.594316
ENSG00000135250.12	SRPK2	1182.61	0.102271	0.11634	0.879065	0.379366	0.594395
ENSG00000146757.9	ZNF92	730.548	0.116163	0.132193	0.878737	0.379544	0.594625
ENSG00000077348.4	EXOSC5	143.748	-0.187403	0.213371	-0.878294	0.379784	0.594903
ENSG00000170482.12	SLC23A1	6.89373	-0.429469	0.488964	-0.878324	0.379768	0.594903
ENSG00000184445.7	KNTC1	842.477	-0.183084	0.20858	-0.87776	0.380074	0.595307
ENSG00000117407.12	ARTN	22.2828	0.389898	0.444238	0.877678	0.380118	0.595327
ENSG00000070476.10	ZXDC	670.398	0.166176	0.189354	0.877592	0.380165	0.595351
ENSG00000172339.9	ALG14	156.486	0.219788	0.250573	0.877142	0.38041	0.595586
ENSG00000261071.1	RP1-223E5.4	21.0681	0.346904	0.395467	0.877201	0.380378	0.595586
ENSG00000227885.1	RP11-79N23.1	15.9505	0.366557	0.417892	0.877157	0.380402	0.595586
ENSG00000187889.8	C1orf168	197.346	-0.378392	0.431588	-0.876744	0.380626	0.595714
ENSG00000248175.1	CTC-428G20.3	81.7854	-0.203402	0.231961	-0.876882	0.380551	0.595714
ENSG00000137809.12	ITGA11	22.6589	-0.367227	0.418826	-0.876802	0.380594	0.595714
ENSG00000213859.3	KCTD11	360.983	0.161233	0.183909	0.8767	0.38065	0.595714
ENSG00000168806.6	LCMT2	414.129	-0.13595	0.155069	-0.876705	0.380647	0.595714
ENSG00000120937.8	NPPB	336.689	-0.241304	0.275353	-0.876344	0.380843	0.595931
ENSG00000067113.12	PPAP2A	183.661	-0.166171	0.189622	-0.876329	0.380851	0.595931
ENSG00000055147.13	FAM114A2	330.646	0.149537	0.170676	0.876144	0.380951	0.595989
ENSG00000184347.10	SLIT3	134.162	-0.279726	0.319254	-0.876185	0.380929	0.595989
ENSG00000187105.4	HEATR4	6.59144	0.418109	0.477267	0.876048	0.381004	0.596022
ENSG00000164252.8	AGGF1	1066.36	0.109174	0.124657	0.875796	0.381141	0.596125
ENSG00000137727.8	ARHGAP20	30.9895	-0.358227	0.409083	-0.875683	0.381203	0.596125
ENSG00000185024.11	BRF1	664.824	-0.112989	0.129022	-0.875736	0.381174	0.596125
ENSG00000226450.2	CYP2D8P1	9.22899	-0.420329	0.479938	-0.875799	0.381139	0.596125
ENSG00000147041.7	SYTL5	455.53	-0.244829	0.279601	-0.875636	0.381228	0.596125
ENSG00000198492.10	YTHDF2	2348.83	-0.112275	0.128236	-0.87553	0.381285	0.596165
ENSG00000131061.9	ZNF341	75.9031	-0.24575	0.28072	-0.875426	0.381342	0.596205
ENSG00000234009.1	RPL5P34	77.4408	-0.229062	0.261679	-0.875353	0.381382	0.596217
ENSG00000179083.5	FAM133A	18.899	0.339294	0.387681	0.875189	0.381471	0.596307
ENSG00000168890.9	TMEM150A	311.609	-0.147647	0.168728	-0.875059	0.381542	0.596368
ENSG00000178974.5	FBXO34	592.083	-0.139243	0.159141	-0.874971	0.38159	0.596375
ENSG00000196597.7	ZNF782	146.216	-0.187781	0.214622	-0.874936	0.381609	0.596375
ENSG00000188725.3	SMIM15	1043.88	0.110535	0.126389	0.874559	0.381814	0.596646
ENSG00000137692.7	DCUN1D5	679.895	-0.117699	0.134603	-0.874417	0.381891	0.596692
ENSG00000152409.8	JMY	837.056	0.112163	0.128276	0.874388	0.381907	0.596692
ENSG00000171421.8	MRPL36	254.412	-0.162272	0.185653	-0.874058	0.382087	0.596874
ENSG00000104154.5	SLC30A4	304.417	0.156358	0.178886	0.874067	0.382082	0.596874
ENSG00000187735.8	TCEA1	1439.74	-0.107685	0.123235	-0.873817	0.382218	0.597029
ENSG00000089091.12	DZANK1	259.68	0.165668	0.189605	0.873753	0.382253	0.597035
ENSG00000265758.1	RP11-595B24.1	9.67274	-0.394272	0.451614	-0.873029	0.382648	0.597602
ENSG00000099810.14	MTAP	964.036	0.118466	0.135756	0.87264	0.382859	0.597833
ENSG00000121848.9	RNF115	1058.48	-0.0933826	0.107006	-0.872685	0.382835	0.597833
ENSG00000184481.12	FOXO4	607.61	-0.129691	0.14867	-0.872343	0.383021	0.597996
ENSG00000187186.10	RP11-195F19.5	22.6718	0.326573	0.374392	0.872275	0.383058	0.597996
ENSG00000143028.7	SYPL2	6.66297	0.422986	0.484894	0.872327	0.38303	0.597996
ENSG00000168803.10	ADAL	245.883	0.204333	0.23439	0.871764	0.383337	0.598381
ENSG00000116580.14	GON4L	1036.52	-0.117336	0.134647	-0.871437	0.383516	0.598611
ENSG00000255529.3	POLR2M	459.803	-0.12698	0.145752	-0.871202	0.383644	0.598621
ENSG00000171790.11	SLFNL1	11.429	0.407855	0.468121	0.87126	0.383612	0.598621
ENSG00000256968.1	SNRPEP2	7.34189	-0.407925	0.468156	-0.871345	0.383566	0.598621
ENSG00000148290.5	SURF1	492.097	-0.111855	0.128393	-0.871192	0.383649	0.598621
ENSG00000215217.2	C5orf49	139.107	0.3306	0.379544	0.871046	0.383729	0.598696
ENSG00000147145.8	LPAR4	31.3591	-0.393593	0.452023	-0.870739	0.383897	0.598791
ENSG00000182798.6	MAGEB17	6.99152	-0.41993	0.482353	-0.870586	0.38398	0.598791
ENSG00000213672.3	NCKIPSD	702.953	-0.173559	0.199306	-0.870818	0.383854	0.598791
ENSG00000139180.6	NDUFA9	287.279	-0.157033	0.180365	-0.870637	0.383952	0.598791
ENSG00000102387.11	TAF7L	5.46531	-0.426405	0.489766	-0.87063	0.383956	0.598791
ENSG00000128791.7	TWSG1	911.603	-0.156052	0.179229	-0.870683	0.383927	0.598791
ENSG00000111142.9	METAP2	1997.67	-0.128514	0.147693	-0.870142	0.384223	0.599039
ENSG00000272486.1	RP11-532M24.1	8.89682	-0.401966	0.461966	-0.870121	0.384234	0.599039
ENSG00000068784.8	SRBD1	334.355	-0.123851	0.142324	-0.870204	0.384189	0.599039
ENSG00000185591.5	SP1	1723.98	-0.11517	0.132394	-0.869904	0.384353	0.599174
ENSG00000196367.8	TRRAP	2626.91	0.129918	0.149358	0.869845	0.384385	0.599175
ENSG00000213463.3	SYNJ2BP	402.069	0.191757	0.220486	0.869705	0.384462	0.599245
ENSG00000115685.10	PPP1R7	738.475	-0.126298	0.145234	-0.86962	0.384508	0.599267
ENSG00000054938.11	CHRDL2	84.0833	-0.389276	0.447779	-0.869347	0.384657	0.599401
ENSG00000213430.5	HSPD1P1	6.16881	-0.424281	0.488016	-0.8694	0.384628	0.599401
ENSG00000128891.11	C15orf57	306.298	0.161399	0.185699	0.869142	0.384769	0.599526
ENSG00000182952.4	HMGN4	949.062	0.0973676	0.112038	0.869059	0.384815	0.599547
ENSG00000166033.7	HTRA1	140.784	-0.317128	0.365063	-0.868692	0.385015	0.59981
ENSG00000260806.1	RP11-872J21.3	20.6844	-0.323747	0.372789	-0.868446	0.38515	0.599921
ENSG00000105497.3	ZNF175	333.148	0.166293	0.191475	0.868482	0.38513	0.599921
ENSG00000203614.3	AL512652.1	7.54635	0.420016	0.483742	0.868265	0.385249	0.599971
ENSG00000253559.1	OSGEPL1-AS1	10.9423	0.403326	0.464527	0.868252	0.385257	0.599971
ENSG00000174796.8	THAP6	324.519	0.144138	0.166017	0.868213	0.385278	0.599971
ENSG00000080802.14	CNOT4	564.909	0.116393	0.134081	0.86808	0.38535	0.600035
ENSG00000185596.12	WASH3P	222.928	-0.172822	0.199139	-0.867847	0.385478	0.600184
ENSG00000085719.7	CPNE3	2172.47	0.0937046	0.107992	0.867702	0.385558	0.600258
ENSG00000139567.8	ACVRL1	22.7158	0.371979	0.428806	0.867474	0.385682	0.600336
ENSG00000102921.3	N4BP1	1019.46	0.102914	0.118637	0.867471	0.385684	0.600336
ENSG00000127329.10	PTPRB	10.808	-0.424724	0.489631	-0.867436	0.385703	0.600336
ENSG00000255559.1	ZNF252P-AS1	12.0492	0.3809	0.439175	0.867307	0.385774	0.600396
ENSG00000068438.10	FTSJ1	712.878	-0.116342	0.13418	-0.867061	0.385909	0.600474
ENSG00000159592.6	GPBP1L1	2045.17	-0.105374	0.121528	-0.867077	0.3859	0.600474
ENSG00000198125.8	MB	27.4475	0.341921	0.394354	0.867042	0.385919	0.600474
ENSG00000164163.6	ABCE1	1657.6	-0.151093	0.174285	-0.866931	0.38598	0.600481
ENSG00000169032.5	MAP2K1	899.496	-0.170296	0.196438	-0.866918	0.385987	0.600481
ENSG00000241764.3	AC002467.7	29.4058	-0.305417	0.35234	-0.866823	0.386039	0.600504
ENSG00000157077.10	ZFYVE9	1211.04	0.105306	0.121492	0.866775	0.386065	0.600504
ENSG00000226950.2	DANCR	871.103	-0.157209	0.181452	-0.866394	0.386274	0.600779
ENSG00000272449.1	RP3-395M20.12	7.91676	-0.404441	0.466963	-0.86611	0.38643	0.600971
ENSG00000244171.3	PBX2P1	7.8101	0.419373	0.484348	0.86585	0.386573	0.601144
ENSG00000184319.11	AC002055.4	147.395	0.191831	0.221634	0.86553	0.386748	0.601317
ENSG00000138002.10	IFT172	491.8	0.159681	0.184488	0.865539	0.386743	0.601317
ENSG00000118193.7	KIF14	268.271	-0.245982	0.284227	-0.86544	0.386797	0.601345
ENSG00000156427.7	FGF18	86.6633	-0.25072	0.289775	-0.865221	0.386917	0.60145
ENSG00000075035.5	WSCD2	32.3549	-0.412816	0.477134	-0.8652	0.386929	0.60145
ENSG00000172831.7	CES2	906.131	0.127756	0.147682	0.865077	0.386996	0.601453
ENSG00000170946.10	DNAJC24	388.308	0.148638	0.171831	0.865023	0.387026	0.601453
ENSG00000163781.8	TOPBP1	1569.77	-0.0881571	0.101909	-0.865059	0.387006	0.601453
ENSG00000075618.13	FSCN1	4569.23	0.141216	0.163268	0.864934	0.387075	0.601479
ENSG00000122756.10	CNTFR	107.273	0.341053	0.394417	0.864702	0.387202	0.601529
ENSG00000132437.13	DDC	2402.35	-0.258839	0.299319	-0.86476	0.387171	0.601529
ENSG00000223804.1	RP6-206I17.1	8.04286	0.411516	0.475892	0.864725	0.38719	0.601529
ENSG00000113838.8	TBCCD1	229.348	0.166754	0.192898	0.864467	0.387332	0.60168
ENSG00000124343.8	XG	48.7309	0.268825	0.310995	0.864403	0.387367	0.601685
ENSG00000141646.9	SMAD4	1565.54	0.100324	0.116099	0.864118	0.387523	0.601878
ENSG00000170370.10	EMX2	25.2054	-0.365776	0.423327	-0.864052	0.38756	0.601885
ENSG00000205213.9	LGR4	2293.75	-0.109943	0.127268	-0.863866	0.387662	0.601994
ENSG00000125551.14	PLGLB2	6.56117	0.410595	0.475551	0.863408	0.387913	0.602335
ENSG00000135916.11	ITM2C	6910.4	0.131702	0.152558	0.86329	0.387978	0.602386
ENSG00000260121.1	RP5-1142A6.9	6.17921	0.417487	0.483669	0.863168	0.388045	0.602441
ENSG00000074582.8	BCS1L	362.996	-0.146344	0.169586	-0.862951	0.388164	0.602467
ENSG00000103342.8	GSPT1	2528.65	-0.111519	0.12925	-0.862813	0.38824	0.602467
ENSG00000262619.1	LINC00621	10.1909	0.401665	0.465494	0.862879	0.388204	0.602467
ENSG00000170191.4	NANP	158.064	-0.190852	0.22113	-0.863076	0.388096	0.602467
ENSG00000233954.4	RP11-169K16.7	92.2469	-0.228223	0.264478	-0.86292	0.388182	0.602467
ENSG00000136546.9	SCN7A	191.794	0.316648	0.367006	0.862789	0.388254	0.602467
ENSG00000137691.8	C11orf70	48.2291	0.277454	0.321626	0.862661	0.388324	0.602477
ENSG00000145736.10	GTF2H2	145.371	-0.192371	0.22299	-0.862691	0.388308	0.602477
ENSG00000171202.2	TMEM126A	194.343	-0.179552	0.208164	-0.862548	0.388386	0.602524
ENSG00000267769.1	CTB-50L17.9	5.75739	-0.422994	0.490466	-0.862434	0.388449	0.602535
ENSG00000205571.8	SMN2	129.843	-0.196415	0.227749	-0.862419	0.388457	0.602535
ENSG00000161048.7	NAPEPLD	210.668	-0.158179	0.18346	-0.862199	0.388578	0.602574
ENSG00000166321.9	NUDT13	43.0342	-0.318605	0.369483	-0.862301	0.388522	0.602574
ENSG00000104897.5	SF3A2	1030.22	-0.101793	0.118054	-0.862252	0.388549	0.602574
ENSG00000236263.1	RP11-263K19.6	9.70354	0.384406	0.445894	0.862101	0.388632	0.60259
ENSG00000164011.13	ZNF691	258.172	-0.164515	0.190838	-0.862064	0.388652	0.60259
ENSG00000092140.10	G2E3	741.989	0.157472	0.182693	0.861947	0.388717	0.60264
ENSG00000169246.12	NPIPB3	30.4334	-0.311034	0.360931	-0.861755	0.388822	0.602705
ENSG00000006118.10	TMEM132A	4247.55	0.120292	0.139582	0.861801	0.388797	0.602705
ENSG00000187535.9	IFT140	1483.58	0.123769	0.143672	0.861471	0.388979	0.602898
ENSG00000002549.8	LAP3	1389.47	-0.272626	0.316582	-0.861154	0.389153	0.603119
ENSG00000174640.8	SLCO2A1	52.0272	-0.300871	0.349412	-0.861079	0.389195	0.603133
ENSG00000149582.11	TMEM25	602.305	0.126538	0.146986	0.860882	0.389303	0.603252
ENSG00000147036.7	LANCL3	25.646	-0.371554	0.431665	-0.860747	0.389377	0.603268
ENSG00000117481.6	NSUN4	510.872	-0.116051	0.134823	-0.860766	0.389367	0.603268
ENSG00000256417.1	RP11-1038A11.3	7.03082	-0.421039	0.489231	-0.860616	0.38945	0.60333
ENSG00000124177.10	CHD6	3012.58	0.162548	0.188922	0.860399	0.389569	0.603416
ENSG00000172175.8	MALT1	465.627	-0.130541	0.151719	-0.860416	0.38956	0.603416
ENSG00000268006.1	PTOV1-AS1	86.2386	-0.201297	0.233985	-0.860301	0.389623	0.603451
ENSG00000165588.12	OTX2	106.645	-0.39927	0.464155	-0.860208	0.389674	0.60348
ENSG00000272034.1	SNORD14A	16.8703	-0.365433	0.424901	-0.860043	0.389766	0.603572
ENSG00000119760.11	SUPT7L	1629.44	0.106989	0.124432	0.859819	0.389889	0.603714
ENSG00000183196.4	CHST6	62.0136	-0.273864	0.318554	-0.85971	0.389949	0.60374
ENSG00000239523.1	MYLK-AS1	43.845	0.275786	0.320804	0.859671	0.38997	0.60374
ENSG00000144524.13	COPS7B	919.6	-0.122773	0.142864	-0.859367	0.390138	0.603951
ENSG00000106133.13	NSUN5P2	311.812	-0.155081	0.180515	-0.859105	0.390283	0.604125
ENSG00000144827.4	ABHD10	531.68	0.131954	0.153617	0.858982	0.39035	0.604145
ENSG00000228192.3	RP11-342M1.3	12.6689	0.366688	0.426895	0.858965	0.39036	0.604145
ENSG00000269640.1	CTD-2521M24.9	9.4283	-0.397366	0.462723	-0.858754	0.390476	0.604209
ENSG00000226721.2	EEF1DP2	13.8224	0.393731	0.458484	0.858766	0.39047	0.604209
ENSG00000130713.11	EXOSC2	666.108	-0.167484	0.195053	-0.858657	0.39053	0.604209
ENSG00000273061.1	RP11-6J24.6	7.74106	-0.401713	0.467833	-0.858669	0.390523	0.604209
ENSG00000099769.5	IGFALS	27.9316	-0.357958	0.416926	-0.858566	0.39058	0.604238
ENSG00000134363.7	FST	192.759	-0.420006	0.489355	-0.858286	0.390735	0.604412
ENSG00000183060.11	LYSMD4	349.252	0.1451	0.169066	0.858246	0.390757	0.604412
ENSG00000129071.5	MBD4	767.887	-0.103167	0.120252	-0.857919	0.390937	0.604642
ENSG00000149485.12	FADS1	3791.35	0.133232	0.155322	0.857784	0.391012	0.604703
ENSG00000177989.9	ODF3B	71.1462	0.257171	0.299827	0.857732	0.391041	0.604703
ENSG00000162040.5	HS3ST6	10.603	-0.405076	0.472744	-0.856861	0.391521	0.605347
ENSG00000099995.14	SF3A1	1939.37	-0.0917908	0.107122	-0.85688	0.391511	0.605347
ENSG00000174437.12	ATP2A2	5170.93	0.104013	0.121475	0.856248	0.391861	0.605664
ENSG00000129083.8	COPB1	3193.53	-0.104657	0.122212	-0.856356	0.391801	0.605664
ENSG00000167130.13	DOLPP1	496.66	-0.12853	0.150112	-0.856226	0.391873	0.605664
ENSG00000043143.16	PHF15	235.981	-0.198631	0.231943	-0.856378	0.391789	0.605664
ENSG00000177485.6	ZBTB33	1466.93	0.124193	0.145051	0.8562	0.391887	0.605664
ENSG00000238287.1	RP11-656D10.3	11.2208	0.378466	0.442067	0.856127	0.391927	0.605677
ENSG00000232648.3	RP11-367N14.2	8.23107	0.403045	0.470846	0.856002	0.391996	0.605684
ENSG00000188735.8	TMEM120B	569.269	0.111958	0.130789	0.85602	0.391987	0.605684
ENSG00000028310.13	BRD9	763.096	-0.109293	0.127714	-0.855761	0.39213	0.605822
ENSG00000241839.5	PLEKHO2	173.945	-0.174542	0.203983	-0.855667	0.392182	0.605822
ENSG00000226049.3	TLK2P1	12.169	0.370691	0.433209	0.855685	0.392172	0.605822
ENSG00000128944.9	KNSTRN	547.756	-0.215591	0.251983	-0.855578	0.392231	0.605849
ENSG00000112964.9	GHR	163.217	0.170052	0.198804	0.855377	0.392343	0.605872
ENSG00000233155.1	HMGA1P8	10.2214	0.379404	0.443548	0.855385	0.392338	0.605872
ENSG00000110756.13	HPS5	365.645	-0.147494	0.172419	-0.855441	0.392307	0.605872
ENSG00000166840.9	GLYATL1	263.318	0.233568	0.273128	0.855159	0.392463	0.606005
ENSG00000180884.9	ZNF792	229.873	0.182385	0.21329	0.855105	0.392493	0.606005
ENSG00000217930.3	PAM16	51.3239	-0.250742	0.293377	-0.854677	0.39273	0.606272
ENSG00000272498.1	RP11-415F23.3	8.15199	0.410505	0.480283	0.854715	0.392709	0.606272
ENSG00000167925.11	GHDC	160.929	0.165643	0.193879	0.854364	0.392904	0.606392
ENSG00000100836.6	PABPN1	1928.61	-0.0934525	0.109379	-0.854392	0.392888	0.606392
ENSG00000159247.8	TUBBP5	115.811	-0.187001	0.218878	-0.854362	0.392905	0.606392
ENSG00000143512.8	HHIPL2	8.20534	-0.414073	0.484725	-0.854243	0.392971	0.606444
ENSG00000183230.12	CTNNA3	35.0347	-0.293121	0.343218	-0.854039	0.393083	0.606569
ENSG00000088035.11	ALG6	279.882	-0.163056	0.190944	-0.853948	0.393134	0.606576
ENSG00000121022.9	COPS5	1141.24	-0.101592	0.118972	-0.853915	0.393152	0.606576
ENSG00000271086.1	NAMA	9.05114	-0.403365	0.472416	-0.853834	0.393197	0.606595
ENSG00000197358.8	BNIP3P1	5.88619	-0.41018	0.480448	-0.853744	0.393247	0.606601
ENSG00000127184.6	COX7C	3263.54	-0.119569	0.140058	-0.853712	0.393265	0.606601
ENSG00000138759.13	FRAS1	2779.75	-0.221397	0.259447	-0.853341	0.39347	0.606693
ENSG00000227115.2	RP11-267C16.1	7.94455	0.409413	0.479792	0.853313	0.393486	0.606693
ENSG00000234869.1	RP3-439F8.1	19.3332	-0.402213	0.471244	-0.853513	0.393375	0.606693
ENSG00000226824.2	RP4-756H11.3	9.17714	-0.402365	0.471511	-0.853353	0.393464	0.606693
ENSG00000173480.6	ZNF417	258.876	0.143539	0.168187	0.853451	0.393409	0.606693
ENSG00000134253.5	TRIM45	686.721	-0.233088	0.273221	-0.853114	0.393596	0.606814
ENSG00000183935.3	HTR7P1	21.4842	0.361773	0.424152	0.852932	0.393697	0.606821
ENSG00000025293.11	PHF20	1043.37	0.132247	0.155045	0.852955	0.393684	0.606821
ENSG00000230091.2	TMEM254-AS1	33.3501	0.324722	0.380697	0.852966	0.393678	0.606821
ENSG00000010704.14	HFE	10.5274	-0.404427	0.474428	-0.852451	0.393964	0.607182
ENSG00000250241.1	RP11-9G1.3	21.8642	0.379374	0.445207	0.852131	0.394141	0.607407
ENSG00000182327.7	GLTPD2	76.6737	-0.242491	0.284673	-0.851824	0.394312	0.60762
ENSG00000108468.10	CBX1	3695.51	0.137296	0.161217	0.851619	0.394426	0.607639
ENSG00000256594.3	RP11-705C15.2	80.3054	0.216027	0.253673	0.851598	0.394437	0.607639
ENSG00000122696.8	SLC25A51	253.819	0.142986	0.167909	0.85157	0.394453	0.607639
ENSG00000129028.4	THAP10	152.036	0.197475	0.231859	0.8517	0.394381	0.607639
ENSG00000152284.4	TCF7L1	708.436	-0.196593	0.231031	-0.850937	0.394804	0.60813
ENSG00000076864.15	RAP1GAP	426.626	0.177391	0.208552	0.850582	0.395001	0.608384
ENSG00000197191.3	C9orf169	35.6874	-0.286551	0.336953	-0.850418	0.395093	0.608426
ENSG00000185928.7	PAGR1	194.913	0.20808	0.244669	0.850455	0.395072	0.608426
ENSG00000083635.7	NUFIP1	270.041	-0.156849	0.184494	-0.850162	0.395235	0.608551
ENSG00000271913.1	RP1-111C20.4	11.9979	0.360788	0.424378	0.850156	0.395238	0.608551
ENSG00000213965.3	NUDT19	180.952	-0.189391	0.222789	-0.85009	0.395275	0.608557
ENSG00000262943.3	ALOX12P2	92.8698	0.288412	0.339311	0.849993	0.395329	0.608591
ENSG00000231125.2	AF129075.5	9.4182	-0.388314	0.456982	-0.849736	0.395472	0.608633
ENSG00000163378.9	EOGT	169.404	-0.203038	0.238901	-0.849882	0.395391	0.608633
ENSG00000106459.10	NRF1	406.12	-0.130848	0.154021	-0.849543	0.395579	0.608633
ENSG00000234026.1	RP11-310E22.4	17.1188	-0.362338	0.426512	-0.849538	0.395582	0.608633
ENSG00000253764.1	RP11-439C15.4	23.0914	-0.351952	0.41425	-0.849612	0.395541	0.608633
ENSG00000204946.5	ZNF783	366.81	-0.143421	0.168802	-0.84964	0.395525	0.608633
ENSG00000237004.3	ZNRF2P1	9.55176	0.392783	0.462269	0.849686	0.3955	0.608633
ENSG00000122477.8	LRRC39	27.8099	0.344251	0.405288	0.849399	0.395659	0.608702
ENSG00000167525.9	PROCA1	275.77	0.147005	0.1732	0.848758	0.396016	0.6092
ENSG00000104131.8	EIF3J	1370.45	-0.116473	0.13725	-0.848618	0.396094	0.609271
ENSG00000198146.4	ZNF770	1933.49	0.100123	0.117994	0.848538	0.396139	0.60929
ENSG00000272755.1	RP11-326G21.1	12.5479	0.364499	0.429714	0.848237	0.396306	0.609448
ENSG00000227165.3	WDR11-AS1	13.6564	0.382774	0.451252	0.84825	0.396299	0.609448
ENSG00000141385.5	AFG3L2	1154.44	-0.106166	0.125178	-0.848123	0.396369	0.609496
ENSG00000124701.5	APOBEC2	16.2433	-0.340876	0.402014	-0.84792	0.396483	0.609571
ENSG00000152749.7	GPR180	362.087	0.170508	0.201088	0.84793	0.396477	0.609571
ENSG00000249898.3	CTD-2541M15.1	38.1377	0.26594	0.313736	0.847656	0.396629	0.609747
ENSG00000182109.3	RP11-69E11.4	23.5461	-0.313454	0.369856	-0.847504	0.396715	0.609828
ENSG00000267799.1	CTC-478M6.1	7.38703	0.39983	0.471928	0.847227	0.396868	0.609872
ENSG00000213625.4	LEPROT	1443.96	-0.141781	0.167353	-0.847194	0.396887	0.609872
ENSG00000158113.8	LRRC43	78.1079	-0.266721	0.31483	-0.847191	0.396889	0.609872
ENSG00000134283.13	PPHLN1	1050.1	0.113126	0.133534	0.847171	0.3969	0.609872
ENSG00000159216.14	RUNX1	329.074	0.299533	0.353573	0.847161	0.396905	0.609872
ENSG00000139915.14	MDGA2	5.97663	-0.408289	0.482024	-0.847032	0.396977	0.609884
ENSG00000111725.6	PRKAB1	917.259	-0.135651	0.160143	-0.847066	0.396958	0.609884
ENSG00000213563.2	C8orf82	218.509	-0.164885	0.194735	-0.846717	0.397153	0.610104
ENSG00000122299.7	ZC3H7A	1233.06	0.0979999	0.115787	0.846382	0.397339	0.610341
ENSG00000241962.5	C2orf15	7.03612	0.395539	0.467508	0.846057	0.397521	0.61057
ENSG00000119401.10	TRIM32	330.622	-0.15255	0.180328	-0.845957	0.397577	0.610606
ENSG00000252690.2	SCARNA15	57.2077	-0.220773	0.261045	-0.845724	0.397706	0.610755
ENSG00000272482.1	RP11-474O21.5	7.29398	0.411664	0.486858	0.845552	0.397803	0.610854
ENSG00000214776.5	RP11-726G1.1	18.4961	-0.383282	0.453409	-0.845333	0.397925	0.610992
ENSG00000188010.8	MORN2	253.804	-0.158951	0.188067	-0.845182	0.398009	0.611071
ENSG00000130702.9	LAMA5	3367.73	-0.232707	0.275355	-0.845119	0.398045	0.611076
ENSG00000227214.2	HCG15	13.5381	-0.354706	0.419756	-0.84503	0.398094	0.611102
ENSG00000067141.12	NEO1	3269.29	0.1056	0.125009	0.844736	0.398259	0.611305
ENSG00000002933.3	TMEM176A	1207.55	-0.391069	0.463117	-0.84443	0.398429	0.611517
ENSG00000245112.2	SMARCA5-AS1	9.63649	0.395143	0.468031	0.844266	0.398521	0.611608
ENSG00000210151.2	MT-TS1	28.8793	-0.347949	0.412233	-0.844059	0.398636	0.611735
ENSG00000182378.8	PLCXD1	1591.24	-0.136298	0.1615	-0.843949	0.398698	0.61178
ENSG00000143493.8	INTS7	652.48	-0.115572	0.136954	-0.843873	0.39874	0.611795
ENSG00000129084.13	PSMA1	678.406	-0.117732	0.139528	-0.843787	0.398788	0.611819
ENSG00000231154.1	MORF4L2-AS1	53.6469	0.262471	0.311174	0.843486	0.398957	0.611978
ENSG00000181234.8	TMEM132C	56.4347	-0.372174	0.44123	-0.843491	0.398954	0.611978
ENSG00000175040.4	CHST2	150.787	-0.194928	0.231216	-0.843054	0.399198	0.612242
ENSG00000155657.19	TTN	1082.88	-0.396397	0.47022	-0.843004	0.399226	0.612242
ENSG00000014164.6	ZC3H3	404.835	-0.126972	0.15061	-0.84305	0.3992	0.612242
ENSG00000258315.1	C17orf49	24.0985	0.299281	0.355079	0.842859	0.399307	0.612266
ENSG00000163121.5	NEURL3	9.54533	-0.380921	0.451922	-0.842889	0.39929	0.612266
ENSG00000183281.10	PLGLB1	21.1389	0.370448	0.43958	0.842731	0.399379	0.612277
ENSG00000172765.12	TMCC1	777.548	0.136384	0.161829	0.842764	0.399361	0.612277
ENSG00000129625.8	REEP5	1380.28	-0.129257	0.153442	-0.842381	0.399575	0.612528
ENSG00000103035.6	PSMD7	2095.09	-0.0908334	0.107844	-0.842267	0.399638	0.612575
ENSG00000112365.4	ZBTB24	450.042	-0.164589	0.195429	-0.842194	0.399679	0.612588
ENSG00000165591.6	FAAH2	181.208	-0.153775	0.18263	-0.842003	0.399786	0.612654
ENSG00000234685.1	NUS1P2	22.9045	0.332989	0.395501	0.841943	0.39982	0.612654
ENSG00000249631.1	RP11-281P23.2	5.64611	-0.400131	0.475216	-0.841998	0.399789	0.612654
ENSG00000105879.7	CBLL1	1049.93	-0.11259	0.133745	-0.841828	0.399884	0.612703
ENSG00000137656.7	BUD13	458.722	-0.129139	0.153419	-0.841737	0.399935	0.612732
ENSG00000226210.3	ABC7-42389800N19.1	445.431	-0.127965	0.152124	-0.841186	0.400244	0.613104
ENSG00000100147.9	CCDC134	67.0036	-0.217999	0.25915	-0.841208	0.400231	0.613104
ENSG00000203836.7	NBPF24	7.5927	0.393616	0.46809	0.840897	0.400406	0.613253
ENSG00000245025.2	RP11-875O11.1	6.14653	-0.41033	0.487949	-0.840928	0.400389	0.613253
ENSG00000111642.10	CHD4	7943.53	0.101151	0.120327	0.840635	0.400553	0.613428
ENSG00000111276.6	CDKN1B	977.549	0.159106	0.189283	0.840573	0.400587	0.613431
ENSG00000271971.1	CTD-2006H14.2	39.7995	-0.308425	0.366998	-0.8404	0.400684	0.613431
ENSG00000162676.7	GFI1	7.48116	-0.397877	0.47343	-0.840414	0.400676	0.613431
ENSG00000111615.8	KRR1	1016.49	-0.107795	0.128249	-0.840514	0.40062	0.613431
ENSG00000198225.4	FKBP1C	15.9496	0.342555	0.407789	0.840031	0.400891	0.613648
ENSG00000168505.6	GBX2	25.3308	0.404751	0.481817	0.840052	0.400879	0.613648
ENSG00000260743.1	RP11-255C15.3	6.40892	-0.40034	0.476655	-0.839894	0.400968	0.613716
ENSG00000259345.1	RP11-624L4.1	7.27601	0.408803	0.486806	0.839765	0.40104	0.613776
ENSG00000117118.5	SDHB	645.407	-0.159475	0.189926	-0.839673	0.401092	0.613806
ENSG00000242779.2	ZNF702P	311.032	0.149357	0.177908	0.839517	0.401179	0.61389
ENSG00000131016.12	AKAP12	4347.16	-0.120639	0.143767	-0.839129	0.401397	0.614031
ENSG00000184220.6	CMSS1	318.936	0.166919	0.198904	0.839192	0.401361	0.614031
ENSG00000272081.1	CTD-2376I4.2	8.48047	-0.39651	0.472531	-0.83912	0.401402	0.614031
ENSG00000166788.5	SAAL1	438.323	-0.134908	0.160755	-0.839216	0.401348	0.614031
ENSG00000152056.12	AP1S3	96.3945	-0.212688	0.25354	-0.838875	0.40154	0.614142
ENSG00000272945.1	CTD-3216D2.5	6.57511	-0.396791	0.472984	-0.83891	0.40152	0.614142
ENSG00000175697.6	GPR156	27.1709	0.323303	0.385837	0.837924	0.402073	0.614809
ENSG00000270109.1	RP11-393M11.2	6.67425	-0.399063	0.47623	-0.837964	0.402051	0.614809
ENSG00000198373.8	WWP2	666.067	-0.110851	0.132276	-0.838029	0.402014	0.614809
ENSG00000123870.9	ZNF137P	128.999	0.197358	0.235554	0.837848	0.402116	0.614825
ENSG00000140632.12	GLYR1	1565.44	-0.0959209	0.114568	-0.837241	0.402457	0.615182
ENSG00000065150.14	IPO5	4193.49	-0.139727	0.166896	-0.837214	0.402472	0.615182
ENSG00000138193.10	PLCE1	909.319	-0.297644	0.355482	-0.837299	0.402424	0.615182
ENSG00000225614.2	ZNF469	29.3796	0.330803	0.39513	0.837199	0.40248	0.615182
ENSG00000233892.1	PAIP1P1	5.48109	-0.406639	0.48598	-0.836741	0.402738	0.615479
ENSG00000100461.13	RBM23	1738.73	0.106362	0.127115	0.836738	0.40274	0.615479
ENSG00000239763.2	AC009120.3	25.7709	0.301436	0.360319	0.83658	0.402829	0.615562
ENSG00000164638.6	SLC29A4	3492.72	-0.175821	0.21018	-0.836525	0.402859	0.615562
ENSG00000138722.5	MMRN1	376.32	-0.28466	0.34047	-0.83608	0.40311	0.615895
ENSG00000137812.15	CASC5	446.194	-0.178381	0.213374	-0.836001	0.403154	0.615913
ENSG00000110880.6	CORO1C	2052.71	0.148682	0.177868	0.835915	0.403203	0.615937
ENSG00000187790.6	FANCM	221.029	-0.157825	0.188948	-0.835284	0.403558	0.6163
ENSG00000272024.1	RP11-546K22.3	7.74195	0.390958	0.4681	0.835203	0.403604	0.6163
ENSG00000244137.1	RP11-99J16__A.2	62.6095	0.387639	0.464106	0.835237	0.403584	0.6163
ENSG00000143376.8	SNX27	889.658	-0.13654	0.163446	-0.835385	0.403501	0.6163
ENSG00000198270.8	TMEM116	131.288	-0.161697	0.19358	-0.835299	0.40355	0.6163
ENSG00000141551.10	CSNK1D	3744.81	-0.138032	0.165287	-0.835109	0.403656	0.616331
ENSG00000262482.1	LA16c-321D4.2	9.62854	-0.408515	0.489219	-0.835035	0.403698	0.616344
ENSG00000004534.10	RBM6	2262.01	-0.0861566	0.103194	-0.834896	0.403776	0.616414
ENSG00000140299.7	BNIP2	1152	0.14877	0.178217	0.834771	0.403846	0.616471
ENSG00000225131.1	PSME2P2	5.48578	-0.403562	0.483686	-0.834346	0.404086	0.616787
ENSG00000111790.9	FGFR1OP2	781.067	-0.108002	0.129465	-0.834215	0.40416	0.6168
ENSG00000124659.5	TBCC	631.848	-0.109631	0.131412	-0.834255	0.404137	0.6168
ENSG00000217128.7	FNIP1	442.866	0.122327	0.14665	0.834145	0.404199	0.61681
ENSG00000259705.1	RP11-227D13.1	13.3869	0.351389	0.421293	0.834073	0.40424	0.616822
ENSG00000156642.12	NPTN	1601.96	0.0940145	0.112747	0.833851	0.404365	0.61689
ENSG00000145491.7	ROPN1L	12.4381	-0.358145	0.429508	-0.833849	0.404366	0.61689
ENSG00000272980.1	RP11-517H2.6	11.0178	-0.383757	0.46024	-0.833821	0.404382	0.61689
ENSG00000182853.7	VMO1	13.3582	-0.359986	0.432066	-0.833172	0.404748	0.617397
ENSG00000173826.10	KCNH6	1063.83	0.197676	0.237412	0.832627	0.405055	0.617816
ENSG00000147274.10	RBMX	7055.09	-0.093683	0.112541	-0.832438	0.405162	0.617929
ENSG00000081923.6	ATP8B1	395.547	-0.28472	0.342067	-0.83235	0.405211	0.617955
ENSG00000158683.3	PKD1L1	34.7621	0.331096	0.397838	0.832238	0.405275	0.618002
ENSG00000234062.3	RP11-308D16.4	61.7287	0.239895	0.288303	0.832094	0.405356	0.618075
ENSG00000259200.1	RP11-718O11.1	10.3346	0.380807	0.457785	0.831847	0.405495	0.618173
ENSG00000273081.1	RP4-813F11.4	46.638	-0.264886	0.318436	-0.831836	0.405502	0.618173
ENSG00000173915.8	USMG5	978.445	-0.137586	0.165406	-0.831806	0.405519	0.618173
ENSG00000181904.8	C5orf24	1883.67	0.0852112	0.102499	0.831335	0.405784	0.618478
ENSG00000123575.8	FAM199X	2103.8	0.112783	0.135662	0.831353	0.405774	0.618478
ENSG00000169398.15	PTK2	3237.62	0.0767746	0.0923688	0.831175	0.405875	0.618567
ENSG00000234444.5	ZNF736	357.879	-0.404538	0.486779	-0.831051	0.405945	0.618624
ENSG00000182912.6	C21orf90	20.1067	-0.396746	0.477511	-0.830863	0.406051	0.618676
ENSG00000182054.5	IDH2	3660.98	0.0847151	0.101997	0.830567	0.406219	0.618676
ENSG00000257103.4	LSM14A	2488.83	-0.0921125	0.110898	-0.830607	0.406196	0.618676
ENSG00000254858.5	MPV17L2	295.664	-0.149693	0.180193	-0.830734	0.406124	0.618676
ENSG00000223705.5	NSUN5P1	482.465	-0.149786	0.180295	-0.830783	0.406096	0.618676
ENSG00000226944.1	RP1-120G22.11	5.35778	-0.403266	0.485346	-0.830883	0.40604	0.618676
ENSG00000272142.1	RP11-428J1.5	29.1761	-0.303813	0.365773	-0.830606	0.406196	0.618676
ENSG00000240057.1	RP11-572M11.4	7.54478	0.386432	0.465287	0.830525	0.406242	0.618676
ENSG00000096696.9	DSP	12535.7	-0.18923	0.227954	-0.830122	0.40647	0.618973
ENSG00000174231.12	PRPF8	7244.1	0.0858473	0.103445	0.829883	0.406605	0.619129
ENSG00000182518.9	FAM104B	268.22	0.125931	0.15178	0.829693	0.406713	0.619243
ENSG00000271020.1	RP11-10C24.1	14.2929	-0.352058	0.424365	-0.829611	0.406759	0.619263
ENSG00000102048.11	ASB9	21.6606	0.313373	0.377778	0.829517	0.406812	0.619272
ENSG00000182979.13	MTA1	1994.29	-0.0913142	0.110085	-0.829485	0.40683	0.619272
ENSG00000215045.4	GRID2IP	49.0551	0.291529	0.351605	0.829136	0.407027	0.619281
ENSG00000135100.13	HNF1A	423.631	0.137734	0.166091	0.829267	0.406953	0.619281
ENSG00000144401.10	METTL21A	415.168	-0.139795	0.168588	-0.829211	0.406985	0.619281
ENSG00000206562.7	METTL6	387.295	0.12412	0.1497	0.829126	0.407033	0.619281
ENSG00000154845.11	PPP4R1	2402.19	-0.147973	0.178424	-0.829333	0.406916	0.619281
ENSG00000125875.9	TBC1D20	1217.56	0.102178	0.123228	0.829183	0.407001	0.619281
ENSG00000141367.7	CLTC	6612.5	0.102248	0.123345	0.82896	0.407127	0.619375
ENSG00000150347.10	ARID5B	279.622	-0.189175	0.228229	-0.828883	0.407171	0.619382
ENSG00000165164.8	CXorf22	38.9592	0.356448	0.430059	0.828835	0.407198	0.619382
ENSG00000233806.3	AC131097.3	6.29695	0.39567	0.477584	0.828483	0.407397	0.619444
ENSG00000196878.8	LAMB3	266.058	-0.391673	0.472758	-0.828485	0.407396	0.619444
ENSG00000258457.1	RP11-298I3.4	18.8601	-0.361183	0.435993	-0.828415	0.407436	0.619444
ENSG00000240219.1	RP11-430C7.5	6.66719	-0.400636	0.483593	-0.828457	0.407412	0.619444
ENSG00000139874.5	SSTR1	494.374	0.25336	0.30576	0.828621	0.407319	0.619444
ENSG00000253797.2	UTP14C	765.551	-0.0998409	0.120509	-0.828495	0.40739	0.619444
ENSG00000100982.7	PCIF1	830.658	0.111487	0.134632	0.828085	0.407622	0.619628
ENSG00000151812.10	SLC35F4	76.8888	-0.368424	0.444898	-0.828108	0.40761	0.619628
ENSG00000172071.7	EIF2AK3	1107.48	-0.112866	0.136322	-0.827933	0.407708	0.619709
ENSG00000240303.3	ACAD11	50.7011	0.246748	0.298136	0.827636	0.407877	0.619815
ENSG00000197892.8	KIF13B	985.719	-0.208157	0.251502	-0.827654	0.407867	0.619815
ENSG00000172005.6	MAL	8.18093	0.404105	0.488232	0.827692	0.407845	0.619815
ENSG00000126106.9	TMEM53	192.6	0.163646	0.197759	0.827501	0.407953	0.619881
ENSG00000269978.1	RP11-338N10.3	17.2805	0.337217	0.407634	0.827256	0.408092	0.620043
ENSG00000237753.1	AC079922.3	7.608	-0.397249	0.480332	-0.827029	0.408221	0.620188
ENSG00000272579.1	RP11-101E13.5	11.4694	-0.357815	0.432801	-0.826742	0.408383	0.620285
ENSG00000272688.1	RP13-270P17.3	16.2306	-0.356782	0.431549	-0.826747	0.408381	0.620285
ENSG00000243660.5	ZNF487	96.627	-0.231775	0.280332	-0.826787	0.408358	0.620285
ENSG00000115145.5	STAM2	609.326	0.134648	0.162884	0.826649	0.408436	0.620315
ENSG00000196503.2	ARL9	11.674	0.388224	0.469857	0.82626	0.408657	0.6206
ENSG00000231764.4	DLX6-AS1	11.7083	-0.363593	0.440163	-0.826042	0.40878	0.620738
ENSG00000132623.11	ANKEF1	283.477	0.181107	0.219325	0.82575	0.408946	0.620827
ENSG00000148337.15	CIZ1	1826.07	-0.0858937	0.104014	-0.825788	0.408924	0.620827
ENSG00000120053.9	GOT1	759.398	-0.134202	0.162553	-0.82559	0.409037	0.620827
ENSG00000130948.5	HSD17B3	7.9491	0.391941	0.474716	0.825632	0.409013	0.620827
ENSG00000219023.1	RP3-340B19.2	6.77788	-0.397954	0.481959	-0.8257	0.408974	0.620827
ENSG00000108278.7	ZNHIT3	621.316	-0.123741	0.149846	-0.825787	0.408925	0.620827
ENSG00000176435.6	CLEC14A	17.2881	0.353291	0.428055	0.82534	0.409178	0.620993
ENSG00000105464.3	GRIN2D	25.573	0.338192	0.409892	0.825075	0.409329	0.621168
ENSG00000115539.9	PDCL3	338.753	-0.146848	0.177993	-0.825021	0.40936	0.621168
ENSG00000184719.7	RNLS	84.6684	-0.196345	0.238077	-0.824713	0.409534	0.621381
ENSG00000154914.12	USP43	256.166	-0.270636	0.32818	-0.824658	0.409566	0.621381
ENSG00000120533.8	ENY2	1604.63	0.110286	0.133822	0.824125	0.409868	0.621721
ENSG00000176438.8	SYNE3	37.6526	-0.321812	0.390485	-0.824136	0.409862	0.621721
ENSG00000164548.6	TRA2A	1550.15	-0.128853	0.156358	-0.82409	0.409889	0.621721
ENSG00000225485.3	ARHGAP23	161.052	0.299687	0.363699	0.823997	0.409941	0.62175
ENSG00000240583.6	AQP1	29.4606	0.308943	0.375001	0.823845	0.410028	0.621831
ENSG00000204385.6	SLC44A4	436.436	0.300896	0.365263	0.823778	0.410066	0.621839
ENSG00000103591.8	AAGAB	1509.89	0.093537	0.113622	0.823226	0.410379	0.622265
ENSG00000135801.5	TAF5L	505.09	-0.126551	0.153755	-0.82307	0.410468	0.622349
ENSG00000200170.1	Y_RNA	8.24917	0.381132	0.463141	0.822929	0.410548	0.622421
ENSG00000146576.8	C7orf26	617.147	-0.119474	0.145204	-0.822804	0.410619	0.62245
ENSG00000078618.15	NRD1	3352.28	-0.0884736	0.10753	-0.822779	0.410633	0.62245
ENSG00000165300.6	SLITRK5	88.7788	0.339876	0.41324	0.822467	0.410811	0.622669
ENSG00000121058.4	COIL	489.48	-0.120702	0.146801	-0.82221	0.410957	0.622757
ENSG00000005893.11	LAMP2	1434.98	-0.115319	0.140242	-0.822286	0.410914	0.622757
ENSG00000115286.15	NDUFS7	606.12	-0.124537	0.15147	-0.822191	0.410968	0.622757
ENSG00000185127.5	C6orf120	1153.23	-0.0882413	0.107378	-0.82178	0.411202	0.623062
ENSG00000130303.8	BST2	78.1594	-0.275411	0.335169	-0.821709	0.411243	0.623073
ENSG00000168038.6	ULK4	119.22	-0.201031	0.244832	-0.821096	0.411591	0.623551
ENSG00000161180.6	CCDC116	7.08527	0.386733	0.471209	0.820724	0.411803	0.623822
ENSG00000168961.12	LGALS9	21.3682	-0.300078	0.365733	-0.820485	0.41194	0.623979
ENSG00000261884.2	CTC-479C5.12	12.2952	0.356732	0.434988	0.820096	0.412161	0.624264
ENSG00000198597.4	ZNF536	23.406	0.374181	0.456364	0.819918	0.412263	0.624368
ENSG00000214756.3	METTL12	74.8362	0.215155	0.262613	0.819285	0.412624	0.624814
ENSG00000060491.12	OGFR	769.377	-0.102747	0.125409	-0.819289	0.412621	0.624814
ENSG00000110497.10	AMBRA1	977.198	0.124795	0.152365	0.81905	0.412758	0.624967
ENSG00000089820.11	ARHGAP4	165.975	-0.157428	0.192254	-0.818858	0.412868	0.625083
ENSG00000102547.14	CAB39L	410.542	0.174319	0.21293	0.818669	0.412975	0.625196
ENSG00000249201.2	CTD-3080P12.3	33.6532	0.285388	0.348691	0.818455	0.413098	0.6252
ENSG00000148634.11	HERC4	922.608	-0.100831	0.123177	-0.818584	0.413024	0.6252
ENSG00000054392.8	HHAT	219.817	-0.156468	0.191194	-0.818374	0.413144	0.6252
ENSG00000117000.8	RLF	1014.11	0.113037	0.138116	0.818421	0.413117	0.6252
ENSG00000270720.1	RP11-84C13.2	7.28774	-0.38531	0.470744	-0.818513	0.413064	0.6252
ENSG00000187951.6	ARHGAP11B	163.537	-0.201353	0.246182	-0.817901	0.413413	0.625302
ENSG00000172724.7	CCL19	7.11868	0.399931	0.488831	0.818139	0.413278	0.625302
ENSG00000224032.2	EPB41L4A-AS1	573.967	0.109456	0.133843	0.817792	0.413476	0.625302
ENSG00000237765.2	FAM200B	546.464	0.147945	0.180872	0.817956	0.413382	0.625302
ENSG00000204950.2	LRRC10B	393.841	0.173158	0.211651	0.818128	0.413284	0.625302
ENSG00000138698.10	RAP1GDS1	745.395	0.123107	0.150534	0.817805	0.413469	0.625302
ENSG00000100575.9	TIMM9	335.171	-0.165526	0.202402	-0.817809	0.413466	0.625302
ENSG00000095587.8	TLL2	15.8273	-0.36887	0.45101	-0.817876	0.413428	0.625302
ENSG00000250682.1	LINC00491	20.3062	0.349951	0.427996	0.81765	0.413557	0.625374
ENSG00000264577.1	AC010761.8	8.04723	-0.400207	0.48965	-0.817332	0.413739	0.625599
ENSG00000206535.3	LNP1	90.1821	-0.266292	0.325843	-0.81724	0.413791	0.625628
ENSG00000027847.9	B4GALT7	402.225	-0.115163	0.140969	-0.816938	0.413964	0.625819
ENSG00000253854.1	RP11-10N23.2	9.2973	0.365572	0.447511	0.816902	0.413984	0.625819
ENSG00000153898.8	MCOLN2	13.5773	0.385837	0.472406	0.816749	0.414072	0.625902
ENSG00000124508.12	BTN2A2	480.245	-0.165945	0.203214	-0.816602	0.414156	0.625928
ENSG00000147509.9	RGS20	20.6664	-0.380358	0.465755	-0.816649	0.414129	0.625928
ENSG00000235034.2	C19orf81	17.4329	-0.347013	0.42498	-0.816541	0.414191	0.625931
ENSG00000085760.10	MTIF2	515.757	-0.1186	0.145273	-0.81639	0.414277	0.626011
ENSG00000242474.1	AC093627.9	42.3118	0.25819	0.316349	0.816157	0.41441	0.626151
ENSG00000213777.5	CTD-2224J9.8	21.3187	0.325516	0.398862	0.816112	0.414436	0.626151
ENSG00000167566.12	NCKAP5L	1022.62	0.151493	0.185693	0.815823	0.414602	0.626351
ENSG00000272379.1	RP1-257A7.5	9.22286	0.370736	0.454522	0.815661	0.414694	0.626441
ENSG00000213901.6	SLC23A3	10.8664	-0.372591	0.45712	-0.815084	0.415024	0.62689
ENSG00000257110.1	AL354808.1	6.80378	0.391125	0.480009	0.814829	0.41517	0.62701
ENSG00000132825.5	PPP1R3D	192.647	0.173992	0.213523	0.814863	0.415151	0.62701
ENSG00000104412.3	EMC2	523.67	-0.1182	0.145098	-0.814623	0.415288	0.627087
ENSG00000246089.3	RP11-115C21.2	145.255	0.175499	0.21543	0.814644	0.415276	0.627087
ENSG00000010030.9	ETV7	6.47377	-0.398851	0.489654	-0.814555	0.415327	0.627095
ENSG00000074201.4	CLNS1A	1659.29	-0.111514	0.136956	-0.814229	0.415514	0.627328
ENSG00000270820.1	RP11-355B11.2	22.2169	0.302116	0.371074	0.814165	0.41555	0.627332
ENSG00000077585.9	GPR137B	338.289	-0.201902	0.248087	-0.813837	0.415738	0.627566
ENSG00000272909.1	CTD-2555O16.4	14.8877	0.346289	0.425542	0.81376	0.415783	0.627583
ENSG00000197245.4	FAM110D	11.5344	-0.358671	0.440978	-0.813354	0.416015	0.627883
ENSG00000106078.13	COBL	1301.96	0.167194	0.20559	0.813239	0.416081	0.627933
ENSG00000237945.3	LINC00649	36.8733	-0.3665	0.450702	-0.813175	0.416118	0.627938
ENSG00000271427.1	RP11-188D8.1	6.58751	-0.391074	0.480987	-0.813066	0.41618	0.627982
ENSG00000267011.1	CTB-50L17.16	6.34866	0.393867	0.484543	0.812863	0.416297	0.628107
ENSG00000133704.5	IPO8	1313.09	0.110445	0.135908	0.812645	0.416422	0.628246
ENSG00000262772.1	RP11-353N14.2	27.4315	-0.312003	0.384048	-0.812407	0.416558	0.628401
ENSG00000111581.5	NUP107	1086.96	-0.131525	0.161955	-0.812108	0.41673	0.62861
ENSG00000177098.4	SCN4B	52.598	0.357699	0.440529	0.811977	0.416805	0.628669
ENSG00000271303.1	SRXN1	6.24567	0.391981	0.482781	0.811923	0.416836	0.628669
ENSG00000189227.4	C15orf61	121.914	0.200459	0.247058	0.811383	0.417146	0.629011
ENSG00000164588.4	HCN1	27.8653	-0.317947	0.391872	-0.811354	0.417162	0.629011
ENSG00000185594.4	SPATA8	5.92943	-0.393993	0.485542	-0.81145	0.417107	0.629011
ENSG00000151729.6	SLC25A4	1104.03	0.117886	0.145388	0.810833	0.417462	0.629412
ENSG00000235499.1	AC073046.25	18.0962	0.329379	0.406438	0.810404	0.417708	0.629683
ENSG00000167641.6	PPP1R14A	92.2899	-0.23812	0.293823	-0.810418	0.4177	0.629683
ENSG00000157306.10	RP11-66N24.4	7.20018	-0.389844	0.481496	-0.809652	0.41814	0.630284
ENSG00000273045.1	C2ORF15	190.034	0.190008	0.23486	0.809026	0.4185	0.630776
ENSG00000131378.9	RFTN1	99.3432	-0.248803	0.30766	-0.808693	0.418692	0.631015
ENSG00000140374.11	ETFA	1296.67	-0.114745	0.141916	-0.808538	0.418781	0.631053
ENSG00000100347.10	SAMM50	892.41	-0.104517	0.129268	-0.808532	0.418785	0.631053
ENSG00000248592.3	TMEM110-MUSTN1	10.727	-0.368941	0.456408	-0.808356	0.418886	0.631155
ENSG00000119684.11	MLH3	468.861	0.131001	0.162079	0.808253	0.418945	0.631195
ENSG00000090266.8	NDUFB2	822.846	-0.124684	0.154278	-0.808181	0.418987	0.631207
ENSG00000198612.6	COPS8	1320.9	0.126657	0.156761	0.807963	0.419112	0.631345
ENSG00000145020.10	AMT	501.063	0.29058	0.359714	0.807807	0.419202	0.631401
ENSG00000132879.9	FBXO44	714.538	0.0987587	0.122259	0.807782	0.419216	0.631401
ENSG00000170619.8	COMMD5	290.35	-0.121228	0.150146	-0.807403	0.419435	0.631498
ENSG00000142396.6	ERVK3-1	712.85	0.19733	0.244385	0.807457	0.419403	0.631498
ENSG00000109919.5	MTCH2	1961.05	0.123312	0.152726	0.807405	0.419433	0.631498
ENSG00000155903.7	RASA2	433.882	0.12081	0.149633	0.80738	0.419448	0.631498
ENSG00000137996.8	RTCA	781.503	-0.10878	0.134724	-0.807424	0.419422	0.631498
ENSG00000213862.4	CTD-2270N23.1	7.25685	-0.382013	0.473303	-0.807123	0.419596	0.631523
ENSG00000146066.2	HIGD2A	841.695	-0.102863	0.127434	-0.807188	0.419558	0.631523
ENSG00000087191.8	PSMC5	1906	-0.0906479	0.112296	-0.807225	0.419537	0.631523
ENSG00000236814.1	RP11-446E9.1	11.4757	0.367438	0.455312	0.807002	0.419665	0.631523
ENSG00000138771.10	SHROOM3	2397.24	-0.172929	0.214283	-0.807013	0.419659	0.631523
ENSG00000245910.4	SNHG6	769.167	-0.125992	0.156116	-0.807047	0.41964	0.631523
ENSG00000241058.1	NSUN6	211.066	0.156183	0.193608	0.806695	0.419842	0.631739
ENSG00000169570.5	DTWD2	135.138	-0.182278	0.226007	-0.806516	0.419945	0.631844
ENSG00000245498.2	RP11-677M14.7	63.1676	0.226591	0.280979	0.806433	0.419994	0.631866
ENSG00000169221.9	TBC1D10B	1072.8	0.140797	0.174629	0.806265	0.42009	0.631961
ENSG00000103047.3	TANGO6	205.022	0.193888	0.240499	0.806189	0.420134	0.631976
ENSG00000151665.8	PIGF	477.436	-0.124485	0.15447	-0.805885	0.420309	0.63219
ENSG00000085733.11	CTTN	2839.43	-0.0901387	0.111884	-0.805644	0.420448	0.632307
ENSG00000224660.1	SH3BP5-AS1	334.222	0.20742	0.257461	0.805634	0.420454	0.632307
ENSG00000261372.1	RP11-529H20.6	22.7193	-0.305479	0.379231	-0.805523	0.420518	0.632352
ENSG00000226266.2	AC009961.3	5.74305	0.393568	0.488852	0.805086	0.42077	0.632414
ENSG00000123810.3	B9D2	100.852	0.180409	0.224078	0.805117	0.420752	0.632414
ENSG00000205791.2	LOH12CR2	16.4598	0.342527	0.425506	0.804987	0.420827	0.632414
ENSG00000138095.14	LRPPRC	3293.9	-0.132135	0.164074	-0.805339	0.420624	0.632414
ENSG00000169251.8	NMD3	1006.41	-0.100715	0.125085	-0.805171	0.420721	0.632414
ENSG00000261056.2	RP11-454F8.2	6.00012	-0.388378	0.482432	-0.805043	0.420795	0.632414
ENSG00000261349.1	RP3-465N24.5	10.9014	0.355331	0.441284	0.80522	0.420693	0.632414
ENSG00000168061.9	SAC3D1	188.099	-0.151213	0.18784	-0.805013	0.420812	0.632414
ENSG00000153015.11	CWC27	659.516	-0.143171	0.177908	-0.804744	0.420967	0.632574
ENSG00000203791.9	METTL10	137.474	0.19144	0.237969	0.804473	0.421124	0.632658
ENSG00000273381.1	RP11-305L7.7	10.2727	0.361285	0.449173	0.804333	0.421205	0.632658
ENSG00000241732.1	RP11-38P22.2	34.5556	-0.277546	0.345047	-0.80437	0.421183	0.632658
ENSG00000120896.9	SORBS3	783.766	-0.123403	0.153415	-0.804377	0.421179	0.632658
ENSG00000089063.10	TMEM230	2018.93	-0.0995952	0.123829	-0.804299	0.421224	0.632658
ENSG00000204394.8	VARS	1961.89	-0.0930331	0.115628	-0.804587	0.421058	0.632658
ENSG00000162004.12	CCDC78	26.007	0.310632	0.386291	0.80414	0.421316	0.632746
ENSG00000163050.12	ADCK3	644.607	-0.16284	0.202632	-0.803627	0.421612	0.633113
ENSG00000165527.5	ARF6	690.443	-0.122471	0.152403	-0.8036	0.421628	0.633113
ENSG00000235859.4	AC006978.6	68.0485	-0.224821	0.279842	-0.803386	0.421752	0.633197
ENSG00000183128.7	CALHM3	60.0946	0.328763	0.409382	0.803073	0.421933	0.633197
ENSG00000198561.8	CTNND1	8973.47	-0.119648	0.148956	-0.803243	0.421834	0.633197
ENSG00000055332.12	EIF2AK2	1295.91	0.118338	0.147344	0.803139	0.421894	0.633197
ENSG00000176076.6	KCNE1L	24.6375	-0.314208	0.391274	-0.803038	0.421953	0.633197
ENSG00000248383.3	PCDHAC1	34.7049	0.281274	0.350229	0.803115	0.421908	0.633197
ENSG00000164306.6	PRIMPOL	191.155	0.145134	0.180663	0.803343	0.421777	0.633197
ENSG00000080345.13	RIF1	1623.26	0.101607	0.126505	0.803184	0.421869	0.633197
ENSG00000089737.11	DDX24	3340.27	0.106416	0.132534	0.802939	0.42201	0.633233
ENSG00000036530.4	CYP46A1	90.0302	0.256735	0.319793	0.802815	0.422082	0.63329
ENSG00000243176.1	RP11-550I24.2	7.46794	-0.381574	0.475425	-0.802596	0.422208	0.63343
ENSG00000105948.9	TTC26	354.145	0.120385	0.150013	0.802499	0.422264	0.633464
ENSG00000172840.2	PDP2	185.616	-0.168705	0.210262	-0.802355	0.422347	0.633538
ENSG00000134070.4	IRAK2	34.0817	-0.271696	0.338712	-0.802146	0.422469	0.633569
ENSG00000270041.1	LL22NC03-N27C7.1	16.9142	0.312116	0.389068	0.802214	0.422429	0.633569
ENSG00000026025.9	VIM	7699.07	0.265172	0.330563	0.802182	0.422448	0.633569
ENSG00000112294.8	ALDH5A1	458.933	-0.13573	0.169233	-0.802029	0.422536	0.63362
ENSG00000205534.5	RP11-345J4.8	50.6027	-0.225857	0.281652	-0.801899	0.422611	0.633682
ENSG00000271011.1	RP11-171I2.5	12.7309	0.360823	0.45002	0.801792	0.422673	0.633724
ENSG00000182791.3	CCDC87	22.0554	0.324638	0.404962	0.80165	0.422756	0.633747
ENSG00000170498.7	KISS1	6.99184	0.391266	0.488064	0.801669	0.422745	0.633747
ENSG00000262831.1	RP11-498C9.2	5.3862	-0.393221	0.490597	-0.801516	0.422833	0.633763
ENSG00000106537.7	TSPAN13	3551.39	-0.104656	0.130566	-0.801557	0.422809	0.633763
ENSG00000270175.1	RP11-793H13.11	45.7219	0.266498	0.332614	0.801222	0.423003	0.633967
ENSG00000258539.1	RP11-12J10.3	8.30882	0.376308	0.470056	0.800558	0.423387	0.634466
ENSG00000272661.1	RP4-548D19.3	15.1139	-0.338673	0.42306	-0.800531	0.423403	0.634466
ENSG00000086548.8	CEACAM6	48.5871	-0.289113	0.361262	-0.800285	0.423546	0.634629
ENSG00000142686.7	C1orf216	245.846	0.182595	0.228209	0.800124	0.423639	0.63467
ENSG00000187866.6	FAM122A	469.609	-0.118382	0.147965	-0.800063	0.423674	0.63467
ENSG00000047188.11	YTHDC2	1001.42	0.137462	0.171809	0.800088	0.42366	0.63467
ENSG00000224543.3	AC012318.3	11.2258	-0.353597	0.442072	-0.799863	0.42379	0.634794
ENSG00000162959.9	MEMO1	56.7152	0.261543	0.327012	0.799797	0.423829	0.634801
ENSG00000104901.2	DKKL1	20.9148	0.311773	0.389884	0.799656	0.42391	0.634873
ENSG00000170604.3	IRF2BP1	447.433	-0.172896	0.216252	-0.799512	0.423994	0.634947
ENSG00000128594.3	LRRC4	710.909	0.206186	0.257956	0.799304	0.424114	0.635077
ENSG00000129480.8	DTD2	201.479	0.154023	0.192714	0.799228	0.424158	0.635093
ENSG00000272438.1	RP11-54O7.16	11.3491	-0.369523	0.46249	-0.798985	0.424299	0.635254
ENSG00000160766.10	GBAP1	167.422	-0.14826	0.185621	-0.798724	0.42445	0.635379
ENSG00000100241.16	SBF1	2496.37	0.130779	0.163733	0.79873	0.424447	0.635379
ENSG00000135083.10	CCNJL	694.87	0.130482	0.163415	0.798468	0.424599	0.63551
ENSG00000133048.8	CHI3L1	19.1594	-0.391577	0.490441	-0.798419	0.424627	0.63551
ENSG00000067248.5	DHX29	967.43	0.108662	0.136101	0.798399	0.424639	0.63551
ENSG00000166225.4	FRS2	1098.22	0.109412	0.137086	0.798127	0.424797	0.635627
ENSG00000122481.12	RWDD3	264.716	0.177002	0.221771	0.798128	0.424796	0.635627
ENSG00000185985.7	SLITRK2	2847.15	0.239509	0.300103	0.798089	0.424819	0.635627
ENSG00000138336.8	TET1	609.538	0.187869	0.23544	0.79795	0.424899	0.635698
ENSG00000164946.15	FREM1	666.892	0.298436	0.374126	0.79769	0.42505	0.635874
ENSG00000156261.8	CCT8	4456.67	-0.125677	0.157579	-0.797549	0.425132	0.635946
ENSG00000100393.9	EP300	2547.37	0.146797	0.184097	0.797388	0.425226	0.636035
ENSG00000103018.12	CYB5B	1683.91	-0.116675	0.146333	-0.797326	0.425262	0.636038
ENSG00000175575.8	PAAF1	500.751	-0.105857	0.132874	-0.796673	0.425641	0.636555
ENSG00000122378.9	FAM213A	2945	0.088383	0.110968	0.796475	0.425756	0.636677
ENSG00000160767.16	FAM189B	919.937	0.112591	0.14138	0.796365	0.42582	0.636721
ENSG00000166847.5	DCTN5	1663.94	0.0912897	0.114645	0.79628	0.425869	0.636745
ENSG00000160310.12	PRMT2	1536.63	0.104967	0.131835	0.7962	0.425916	0.636765
ENSG00000230359.3	TPI1P2	11.9308	0.377356	0.474145	0.795865	0.42611	0.637004
ENSG00000133980.4	VRTN	131.544	0.218889	0.275053	0.795807	0.426144	0.637005
ENSG00000144668.7	ITGA9	235.141	0.175888	0.221051	0.79569	0.426212	0.637005
ENSG00000137497.13	NUMA1	4952.38	0.12444	0.156386	0.795728	0.42619	0.637005
ENSG00000136108.10	CKAP2	1352.36	-0.133131	0.167337	-0.795584	0.426274	0.637047
ENSG00000179115.6	FARSA	1078.34	-0.109701	0.137919	-0.795402	0.42638	0.637104
ENSG00000126804.9	ZBTB1	861.745	-0.157002	0.197387	-0.795402	0.426379	0.637104
ENSG00000105146.8	AURKC	18.406	0.35023	0.44036	0.795327	0.426424	0.637119
ENSG00000100612.9	DHRS7	981.507	-0.128079	0.161103	-0.795014	0.426605	0.63734
ENSG00000166741.3	NNMT	31.8138	0.283556	0.356722	0.794892	0.426677	0.637351
ENSG00000169856.7	ONECUT1	192.813	-0.301901	0.37986	-0.79477	0.426747	0.637351
ENSG00000043514.11	TRIT1	717.318	-0.0971512	0.122237	-0.79478	0.426741	0.637351
ENSG00000058056.4	USP13	475.397	-0.128426	0.161577	-0.794832	0.426711	0.637351
ENSG00000103769.5	RAB11A	4396.16	0.0786581	0.0989915	0.794595	0.426849	0.637453
ENSG00000248927.1	CTD-2334D19.1	6.53894	0.388852	0.489509	0.794372	0.426979	0.637596
ENSG00000164972.8	C9orf24	43.0548	0.284371	0.358122	0.794061	0.42716	0.637715
ENSG00000132677.8	RHBG	6.40655	-0.383075	0.482406	-0.794092	0.427142	0.637715
ENSG00000167711.9	SERPINF2	2259.38	-0.151217	0.190435	-0.794061	0.42716	0.637715
ENSG00000239419.2	RN7SL535P	11.619	0.351985	0.443348	0.793926	0.427239	0.637782
ENSG00000188529.10	SRSF10	420.69	0.107395	0.135311	0.793687	0.427377	0.637938
ENSG00000170606.9	HSPA4	4060.81	-0.120587	0.152015	-0.793254	0.42763	0.638209
ENSG00000223393.1	RP5-858B6.3	25.4645	-0.284617	0.35882	-0.793202	0.42766	0.638209
ENSG00000166444.13	ST5	838.816	0.161451	0.203519	0.793298	0.427604	0.638209
ENSG00000151687.10	ANKAR	44.3626	0.235414	0.296836	0.793078	0.427733	0.638266
ENSG00000187609.11	EXD3	281.032	-0.159714	0.201422	-0.792934	0.427816	0.638341
ENSG00000108559.7	NUP88	918.51	-0.120903	0.15249	-0.792858	0.427861	0.638357
ENSG00000122870.7	BICC1	165.694	-0.181594	0.229247	-0.792135	0.428282	0.638884
ENSG00000186792.11	HYAL3	65.3946	0.213843	0.269954	0.792146	0.428276	0.638884
ENSG00000102763.11	VWA8	493.392	0.128161	0.161806	0.792064	0.428323	0.638895
ENSG00000172167.3	MTBP	175.763	-0.19058	0.240701	-0.791773	0.428493	0.639092
ENSG00000130560.4	UBAC1	651.681	-0.130325	0.16461	-0.791722	0.428523	0.639092
ENSG00000271849.1	CTC-332L22.1	10.4852	0.36677	0.463351	0.791559	0.428618	0.639183
ENSG00000214239.1	AL591025.1	7.57386	0.370351	0.467911	0.7915	0.428652	0.639184
ENSG00000254339.1	RP11-267L5.1	16.042	-0.209042	0.264135	-0.79142	0.428699	0.639203
ENSG00000235437.3	RP11-357C3.3	444.422	0.119116	0.150555	0.791179	0.42884	0.639362
ENSG00000197343.6	ZNF655	1809.33	0.101638	0.128532	0.79076	0.429084	0.639676
ENSG00000196793.9	ZNF239	116.018	-0.193856	0.245183	-0.790655	0.429145	0.639717
ENSG00000165471.6	MBL2	14.7243	-0.376554	0.476592	-0.790097	0.429471	0.639951
ENSG00000141026.4	MED9	338.388	-0.134056	0.169675	-0.790077	0.429483	0.639951
ENSG00000156239.7	N6AMT1	491.414	0.100782	0.127534	0.790233	0.429391	0.639951
ENSG00000160194.13	NDUFV3	654.187	-0.114358	0.144751	-0.790037	0.429506	0.639951
ENSG00000198858.5	R3HDM4	946.139	-0.0875989	0.110857	-0.790198	0.429412	0.639951
ENSG00000123154.7	WDR83	193.871	-0.139632	0.176719	-0.790139	0.429447	0.639951
ENSG00000197694.9	SPTAN1	7983.5	0.171234	0.216775	0.789913	0.429578	0.640008
ENSG00000267422.1	CTD-2554C21.1	7.89818	0.374321	0.474059	0.789609	0.429756	0.640071
ENSG00000137106.13	GRHPR	1544.59	-0.0944346	0.119584	-0.789693	0.429707	0.640071
ENSG00000114656.6	KIAA1257	63.1233	0.254387	0.322131	0.789701	0.429702	0.640071
ENSG00000168734.9	PKIG	1152.48	0.142006	0.179835	0.789649	0.429733	0.640071
ENSG00000258813.1	RP11-109N23.4	6.55693	0.378886	0.479958	0.789414	0.42987	0.64015
ENSG00000124380.6	SNRNP27	623.714	0.114589	0.14517	0.789344	0.429911	0.64015
ENSG00000008324.6	SS18L2	364.057	-0.122886	0.155681	-0.789344	0.429911	0.64015
ENSG00000135373.8	EHF	90.5496	-0.362807	0.459708	-0.789213	0.429987	0.6402
ENSG00000203650.3	RP4-562J12.2	8.10197	0.377889	0.478843	0.789171	0.430012	0.6402
ENSG00000075826.12	SEC31B	559.497	0.139796	0.177189	0.788965	0.430133	0.640278
ENSG00000164403.10	SHROOM1	131.334	-0.177797	0.225343	-0.789006	0.430108	0.640278
ENSG00000169314.10	C22orf15	6.47037	-0.384623	0.487575	-0.788849	0.430201	0.640316
ENSG00000110080.14	ST3GAL4	135.497	-0.189134	0.239774	-0.788804	0.430226	0.640316
ENSG00000170906.11	NDUFA3	581.889	-0.115848	0.146878	-0.788734	0.430267	0.640327
ENSG00000005156.7	LIG3	1021.58	-0.0906088	0.114891	-0.78865	0.430317	0.64035
ENSG00000139292.8	LGR5	49.243	-0.382138	0.484675	-0.788442	0.430438	0.640429
ENSG00000126934.9	MAP2K2	1862.09	-0.106141	0.134614	-0.788481	0.430415	0.640429
ENSG00000173272.9	MZT2A	327.379	-0.130333	0.165362	-0.788168	0.430598	0.640618
ENSG00000130635.11	COL5A1	683.642	-0.195477	0.248106	-0.78788	0.430767	0.640818
ENSG00000136840.14	ST6GALNAC4	271.167	-0.173275	0.21997	-0.787722	0.430859	0.640904
ENSG00000169594.8	BNC1	74.6196	-0.31651	0.401923	-0.787488	0.430996	0.641057
ENSG00000185837.3	CECR5-AS1	6.81744	-0.376479	0.478426	-0.786912	0.431334	0.641458
ENSG00000262903.1	RP11-235E17.6	24.0278	-0.313524	0.39842	-0.786918	0.43133	0.641458
ENSG00000260704.1	LINC00543	39.342	-0.310133	0.394194	-0.786752	0.431427	0.641546
ENSG00000145241.6	CENPC	461.932	-0.125243	0.159242	-0.786498	0.431576	0.641608
ENSG00000256092.2	hsa-mir-8072	41.9764	-0.274451	0.348912	-0.786591	0.431521	0.641608
ENSG00000224287.2	MSL3P1	143.032	-0.201226	0.255866	-0.78645	0.431604	0.641608
ENSG00000181722.11	ZBTB20	18.7602	0.320775	0.407867	0.786469	0.431593	0.641608
ENSG00000186377.6	CYP4X1	294.008	-0.16696	0.212409	-0.78603	0.43185	0.641877
ENSG00000166398.8	KIAA0355	862.298	0.12522	0.15932	0.785968	0.431886	0.641877
ENSG00000124104.14	SNX21	275.122	0.132182	0.168177	0.785966	0.431888	0.641877
ENSG00000120832.5	MTERFD3	447.695	-0.12755	0.162358	-0.785607	0.432098	0.642139
ENSG00000272048.1	RP11-458N5.1	19.6295	-0.293192	0.373261	-0.785489	0.432167	0.642192
ENSG00000164347.13	GFM2	1007.65	-0.106067	0.135056	-0.785359	0.432243	0.642254
ENSG00000254694.1	RP11-50B3.4	17.1084	0.362025	0.461161	0.78503	0.432436	0.64249
ENSG00000101868.6	POLA1	935.183	-0.117736	0.150027	-0.784765	0.432592	0.642671
ENSG00000175198.10	PCCA	639.457	0.12922	0.164737	0.784403	0.432803	0.642935
ENSG00000262712.1	RP11-295D4.1	8.77763	-0.363665	0.46386	-0.783997	0.433042	0.643238
ENSG00000260614.1	RP11-491F9.1	44.1177	0.296798	0.378616	0.783901	0.433098	0.643271
ENSG00000100412.11	ACO2	1752.43	0.128586	0.164099	0.783587	0.433282	0.643336
ENSG00000165102.10	HGSNAT	1654.26	0.130184	0.166126	0.78365	0.433246	0.643336
ENSG00000143061.13	IGSF3	2247.3	0.126032	0.160824	0.783663	0.433238	0.643336
ENSG00000139428.7	MMAB	572.523	0.129856	0.165731	0.783536	0.433313	0.643336
ENSG00000230772.1	VN1R108P	10.5523	0.344578	0.439679	0.783704	0.433214	0.643336
ENSG00000117600.8	LPPR4	42.7445	0.297178	0.379372	0.783341	0.433427	0.643455
ENSG00000267481.1	CTC-559E9.5	10.0561	0.379829	0.485048	0.783075	0.433583	0.643636
ENSG00000137760.10	ALKBH8	244.034	0.131692	0.168192	0.782985	0.433636	0.643664
ENSG00000082684.10	SEMA5B	207.301	0.333829	0.426634	0.782472	0.433937	0.644061
ENSG00000157214.9	STEAP2	195.375	0.247573	0.31643	0.782394	0.433983	0.644078
ENSG00000270949.1	RP11-288H12.4	34.8674	-0.278505	0.356182	-0.781918	0.434263	0.644443
ENSG00000205531.8	NAP1L4	2615.6	-0.0919267	0.117575	-0.781858	0.434298	0.644445
ENSG00000095397.9	DFNB31	263.81	-0.221508	0.283341	-0.781774	0.434348	0.644467
ENSG00000122958.10	VPS26A	1042.28	-0.1005	0.128567	-0.781695	0.434394	0.644486
ENSG00000235688.1	AC116614.1	19.9237	-0.358435	0.458595	-0.781594	0.434453	0.644522
ENSG00000122367.15	LDB3	29.9087	0.272448	0.348814	0.781068	0.434763	0.644931
ENSG00000140181.10	HERC2P2	2926.03	0.105192	0.13472	0.780823	0.434907	0.645094
ENSG00000099326.4	MZF1	764.281	0.143049	0.183305	0.780391	0.435161	0.64542
ENSG00000011376.5	LARS2	784.903	-0.117492	0.150665	-0.779825	0.435494	0.645812
ENSG00000158571.6	PFKFB1	15.1615	0.323931	0.415365	0.77987	0.435467	0.645812
ENSG00000162601.5	MYSM1	1679.94	0.137814	0.176789	0.779541	0.435661	0.645997
ENSG00000261799.1	RP11-283I3.6	243.667	0.160372	0.205737	0.779498	0.435686	0.645997
ENSG00000272159.1	RP11-350N15.6	14.8173	0.336005	0.431129	0.779362	0.435766	0.646064
ENSG00000164713.5	BRI3	511.249	-0.117957	0.151408	-0.779068	0.435939	0.64627
ENSG00000187193.8	MT1X	29.9181	0.32697	0.420005	0.778491	0.43628	0.646724
ENSG00000198744.5	RP5-857K21.11	13.2515	-0.340307	0.437318	-0.778168	0.43647	0.646854
ENSG00000085491.11	SLC25A24	1375.52	-0.132757	0.170596	-0.778196	0.436454	0.646854
ENSG00000167716.14	WDR81	732.307	0.163217	0.209744	0.778174	0.436467	0.646854
ENSG00000138660.7	AP1AR	562.888	-0.110919	0.142556	-0.778074	0.436526	0.646885
ENSG00000153310.14	FAM49B	1641.31	0.110783	0.142433	0.777794	0.43669	0.64707
ENSG00000157368.6	IL34	9.17576	0.373529	0.480307	0.777688	0.436753	0.64707
ENSG00000197863.4	ZNF790	199.505	0.141402	0.18182	0.777701	0.436745	0.64707
ENSG00000011114.10	BTBD7	857.706	0.109765	0.141178	0.777492	0.436868	0.647086
ENSG00000205476.4	CCDC85C	1440.07	-0.0896245	0.11526	-0.777583	0.436815	0.647086
ENSG00000238103.3	RPL9P7	8.70343	-0.354005	0.455349	-0.777436	0.436902	0.647086
ENSG00000163877.9	SNIP1	350.533	-0.115132	0.148087	-0.777462	0.436886	0.647086
ENSG00000249274.1	PDLIM1P4	14.3255	-0.344404	0.443166	-0.777144	0.437074	0.647291
ENSG00000144648.10	ACKR2	6.83722	-0.377145	0.485484	-0.776842	0.437252	0.647357
ENSG00000121931.11	LRIF1	325.11	-0.122711	0.157943	-0.776931	0.437199	0.647357
ENSG00000166136.11	NDUFB8	402.745	0.13784	0.177451	0.776777	0.43729	0.647357
ENSG00000163002.8	NUP35	209.207	-0.194583	0.250493	-0.776802	0.437276	0.647357
ENSG00000165424.6	ZCCHC24	203.042	0.157337	0.20254	0.776819	0.437266	0.647357
ENSG00000175581.9	MRPL48	278.75	0.129748	0.16705	0.776699	0.437336	0.647375
ENSG00000100577.14	GSTZ1	523.166	-0.117006	0.150712	-0.776356	0.437539	0.647572
ENSG00000210195.2	MT-TT	86.6021	-0.240765	0.310108	-0.776393	0.437517	0.647572
ENSG00000159399.5	HK2	1047.19	-0.216707	0.279219	-0.776117	0.43768	0.647731
ENSG00000260766.1	RP11-226L15.5	107.572	-0.18057	0.232705	-0.775962	0.437771	0.647815
ENSG00000172493.16	AFF1	1832.26	0.108404	0.139728	0.775822	0.437854	0.647886
ENSG00000148090.7	AUH	332.509	0.115274	0.14861	0.775685	0.437935	0.647956
ENSG00000198807.8	PAX9	9.1141	0.379003	0.488656	0.775602	0.437984	0.647977
ENSG00000168813.12	ZNF507	736.423	0.0985984	0.12714	0.775512	0.438037	0.648005
ENSG00000225241.3	RP11-640M9.2	316.224	0.148955	0.19212	0.775319	0.438151	0.648031
ENSG00000230124.2	RP5-1180C10.2	212.708	0.156121	0.201367	0.775308	0.438158	0.648031
ENSG00000196715.5	VKORC1L1	1096.39	0.0977673	0.126085	0.775409	0.438098	0.648031
ENSG00000241935.4	HOGA1	40.5449	-0.261283	0.337069	-0.775164	0.438243	0.648106
ENSG00000232070.4	TMEM253	10.0963	-0.364671	0.470605	-0.774897	0.438401	0.648289
ENSG00000164007.6	CLDN19	114.269	-0.253055	0.326642	-0.774717	0.438507	0.648395
ENSG00000204160.7	ZDHHC18	828.964	-0.142861	0.184444	-0.774552	0.438605	0.648489
ENSG00000108556.7	CHRNE	24.6986	0.322913	0.416978	0.774414	0.438686	0.648555
ENSG00000222345.1	SNORD19	9.14693	-0.358906	0.463488	-0.774359	0.438718	0.648555
ENSG00000196535.10	MYO18A	1029.03	0.137927	0.178191	0.774041	0.438906	0.648782
ENSG00000214941.3	ZSWIM7	381.918	-0.126965	0.164045	-0.773962	0.438953	0.648801
ENSG00000185651.10	UBE2L3	1976.71	-0.0974731	0.125951	-0.773896	0.438992	0.648807
ENSG00000112308.8	C6orf62	2753.86	0.100539	0.129929	0.773804	0.439047	0.648837
ENSG00000170632.9	ARMC10	470.601	-0.112547	0.145475	-0.77365	0.439138	0.648921
ENSG00000147166.6	ITGB1BP2	11.7008	-0.334574	0.432612	-0.773381	0.439297	0.649105
ENSG00000266352.1	RN7SL192P	6.04119	0.372109	0.481185	0.773317	0.439335	0.649111
ENSG00000111783.8	RFX4	123.98	-0.378622	0.489865	-0.772911	0.439575	0.649363
ENSG00000257267.1	ZNF271	782.453	0.095879	0.124048	0.772917	0.439571	0.649363
ENSG00000149596.6	JPH2	43.2637	-0.303965	0.393351	-0.772756	0.439667	0.649448
ENSG00000196476.7	C20orf96	649.385	0.10969	0.141991	0.77251	0.439813	0.649472
ENSG00000187068.2	C3orf70	61.6683	0.265839	0.344056	0.772663	0.439722	0.649472
ENSG00000177337.3	DLGAP1-AS1	12.5776	-0.336566	0.435668	-0.77253	0.439801	0.649472
ENSG00000143502.10	SUSD4	370.88	0.21177	0.274138	0.772496	0.439821	0.649472
ENSG00000161533.7	ACOX1	689.415	0.12833	0.166163	0.772313	0.439929	0.649578
ENSG00000162924.9	REL	128.068	0.197802	0.256154	0.772201	0.439996	0.649578
ENSG00000261120.1	RP11-62H20.1	8.31583	0.374259	0.484662	0.772206	0.439993	0.649578
ENSG00000182578.9	CSF1R	17.6914	-0.323378	0.418809	-0.772136	0.440034	0.649583
ENSG00000166265.7	CYYR1	566.325	-0.121765	0.157733	-0.771968	0.440133	0.649679
ENSG00000125107.12	CNOT1	5370.28	0.0848941	0.10998	0.771903	0.440172	0.649685
ENSG00000188206.5	HNRNPU-AS1	661.973	-0.157778	0.204487	-0.771583	0.440361	0.649813
ENSG00000264608.1	RP11-192H23.8	15.4511	-0.340216	0.440906	-0.771628	0.440335	0.649813
ENSG00000171150.7	SOCS5	436.686	0.105825	0.137136	0.771685	0.440301	0.649813
ENSG00000218416.3	AC110619.2	6.60626	0.376613	0.488422	0.771082	0.440658	0.65002
ENSG00000133665.8	DYDC2	31.2638	-0.264647	0.343227	-0.771056	0.440674	0.65002
ENSG00000170356.8	OR2A20P	5.92919	0.369639	0.479344	0.771136	0.440627	0.65002
ENSG00000237943.2	PRKCQ-AS1	86.6719	-0.18339	0.237804	-0.77118	0.4406	0.65002
ENSG00000105287.8	PRKD2	678.411	-0.123672	0.160371	-0.77116	0.440612	0.65002
ENSG00000110723.7	EXPH5	311.406	-0.234749	0.304512	-0.770901	0.440765	0.650053
ENSG00000226812.2	RP5-881L22.5	10.6098	0.358433	0.46494	0.770922	0.440753	0.650053
ENSG00000264701.1	RP11-6N17.10	13.0701	0.322839	0.418836	0.770799	0.440826	0.650091
ENSG00000176920.10	FUT2	118.114	-0.289116	0.375149	-0.770671	0.440902	0.650153
ENSG00000168944.11	CEP120	554.284	0.105051	0.136344	0.770489	0.44101	0.650261
ENSG00000160746.8	ANO10	530.626	-0.1338	0.173673	-0.770411	0.441056	0.650279
ENSG00000133193.8	FAM104A	513.125	-0.113086	0.146836	-0.770153	0.441209	0.650454
ENSG00000225784.5	RP11-592B15.4	12.3291	0.332741	0.432099	0.770058	0.441265	0.650485
ENSG00000169062.10	UPF3A	963.022	-0.0970217	0.126015	-0.769921	0.441347	0.650554
ENSG00000107262.12	BAG1	1225.28	0.114058	0.148155	0.769858	0.441384	0.650559
ENSG00000093167.13	LRRFIP2	719.882	-0.0917637	0.119217	-0.769719	0.441467	0.65063
ENSG00000082153.13	BZW1	2421.55	-0.0750682	0.0975371	-0.769638	0.441515	0.650649
ENSG00000175606.6	TMEM70	424.847	-0.118596	0.154104	-0.769581	0.441548	0.650649
ENSG00000088448.10	ANKRD10	2590.3	0.0940571	0.122245	0.769414	0.441647	0.650675
ENSG00000186160.4	CYP4Z1	6.5012	0.371555	0.48293	0.769377	0.44167	0.650675
ENSG00000118985.10	ELL2	3111.87	-0.132963	0.172815	-0.769397	0.441658	0.650675
ENSG00000155868.7	MED7	292.503	-0.123908	0.161157	-0.768862	0.441975	0.651074
ENSG00000259485.1	CTD-2147F2.1	18.1754	-0.366413	0.476718	-0.768615	0.442122	0.65118
ENSG00000109738.6	GLRB	198.302	-0.146102	0.190073	-0.76866	0.442095	0.65118
ENSG00000088876.7	ZNF343	222.599	0.1397	0.181767	0.768566	0.442151	0.65118
ENSG00000148688.9	RPP30	589.462	-0.110122	0.143306	-0.768442	0.442225	0.651238
ENSG00000207554.1	MIR647	19.247	-0.289879	0.377361	-0.768175	0.442383	0.651319
ENSG00000058729.6	RIOK2	608.984	-0.0976652	0.12713	-0.768229	0.442351	0.651319
ENSG00000273281.1	RP11-339B21.14	41.2464	0.244298	0.317989	0.76826	0.442333	0.651319
ENSG00000142530.6	FAM71E1	85.8627	-0.188928	0.245969	-0.768098	0.442429	0.651335
ENSG00000196358.6	NTNG2	197.818	0.257608	0.335417	0.768024	0.442473	0.65135
ENSG00000213024.6	NUP62	1477.05	-0.0889182	0.115793	-0.767904	0.442544	0.651353
ENSG00000141574.3	SECTM1	7.53163	-0.372427	0.48496	-0.767955	0.442514	0.651353
ENSG00000163719.14	MTMR14	692.736	-0.10968	0.142884	-0.767616	0.442716	0.651554
ENSG00000116127.13	ALMS1	763.034	0.130956	0.170622	0.767521	0.442772	0.651586
ENSG00000207955.2	MIR219-2	9.35505	-0.374426	0.487914	-0.767403	0.442842	0.651615
ENSG00000146426.13	TIAM2	348.622	-0.128899	0.167975	-0.767372	0.44286	0.651615
ENSG00000138750.10	NUP54	736.072	-0.11267	0.146848	-0.767261	0.442927	0.651661
ENSG00000268858.1	C20ORF135	9.82774	0.350282	0.456872	0.766696	0.443262	0.652071
ENSG00000273372.1	RP11-479O17.10	9.25347	0.344062	0.448771	0.766676	0.443274	0.652071
ENSG00000224975.1	INE1	68.5111	0.201411	0.262917	0.766065	0.443638	0.652555
ENSG00000188542.5	DUSP28	108.435	0.177531	0.231781	0.765941	0.443711	0.652612
ENSG00000173638.14	SLC19A1	457.418	-0.154252	0.201408	-0.765868	0.443755	0.652625
ENSG00000161980.5	POLR3K	185.8	-0.1843	0.240722	-0.765613	0.443907	0.652669
ENSG00000181467.2	RAP2B	885.322	-0.108168	0.141283	-0.765617	0.443904	0.652669
ENSG00000259315.1	RP11-752G15.9	10.141	-0.369873	0.483125	-0.765585	0.443923	0.652669
ENSG00000182841.8	RRP7B	247.516	-0.140865	0.183981	-0.765654	0.443882	0.652669
ENSG00000228589.2	SPCS2P4	14.4838	0.336372	0.439862	0.764722	0.444437	0.653365
ENSG00000140319.6	SRP14	4920.17	0.0841886	0.110097	0.764674	0.444466	0.653365
ENSG00000163319.6	MRPS18C	356.446	-0.129806	0.169895	-0.764041	0.444843	0.653828
ENSG00000159140.13	SON	7467.22	0.100983	0.132171	0.764029	0.44485	0.653828
ENSG00000270069.1	RP6-99M1.2	102.868	-0.286876	0.375538	-0.763907	0.444922	0.653884
ENSG00000141867.13	BRD4	1434.36	0.0884211	0.115769	0.76377	0.445004	0.653913
ENSG00000272918.1	CTB-152G17.6	9.82025	-0.351298	0.459961	-0.763757	0.445012	0.653913
ENSG00000267886.1	CTD-2291D10.4	82.9512	0.197382	0.25847	0.763656	0.445073	0.653942
ENSG00000047579.15	DTNBP1	245.37	0.119304	0.156244	0.76357	0.445123	0.653942
ENSG00000261568.1	RP11-524C21.2	13.1105	0.325662	0.42651	0.76355	0.445135	0.653942
ENSG00000259943.1	RP1-39G22.7	182.786	0.147517	0.193279	0.763237	0.445322	0.654139
ENSG00000107140.11	TESK1	801	-0.126278	0.165456	-0.763209	0.445339	0.654139
ENSG00000127249.10	ATP13A4	123.577	-0.289986	0.380005	-0.763111	0.445397	0.654174
ENSG00000152822.9	GRM1	64.8419	-0.232597	0.30491	-0.762836	0.445561	0.654341
ENSG00000083223.13	ZCCHC6	633.883	0.116746	0.153049	0.762804	0.44558	0.654341
ENSG00000101558.9	VAPA	1907.35	-0.106326	0.13944	-0.762522	0.445749	0.654537
ENSG00000078246.11	TULP3	540.125	-0.11176	0.146581	-0.762447	0.445793	0.654552
ENSG00000267586.2	LINC00907	74.1197	0.273121	0.358255	0.762364	0.445843	0.654573
ENSG00000183475.8	ASB7	475.108	0.106732	0.140044	0.762133	0.445981	0.654685
ENSG00000253276.1	CCDC71L	310.722	-0.117089	0.153638	-0.762111	0.445994	0.654685
ENSG00000141448.4	GATA6	1550.07	0.175302	0.230036	0.762062	0.446023	0.654685
ENSG00000203943.4	SAMD13	48.8526	-0.284601	0.373507	-0.76197	0.446078	0.654712
ENSG00000152763.12	WDR78	150.982	-0.209914	0.275508	-0.761915	0.446111	0.654712
ENSG00000226717.2	RP11-87N24.2	7.50486	0.368243	0.483351	0.761854	0.446147	0.654715
ENSG00000164291.12	ARSK	261.587	0.143731	0.18881	0.761246	0.44651	0.654992
ENSG00000248712.3	CCDC153	75.5404	0.219546	0.288372	0.761329	0.446461	0.654992
ENSG00000048991.12	R3HDM1	1312.18	0.0931841	0.122404	0.761285	0.446487	0.654992
ENSG00000269983.1	RP11-497H16.9	12.5275	0.346391	0.454972	0.761346	0.446451	0.654992
ENSG00000163788.9	SNRK	534.468	0.121152	0.159114	0.761421	0.446406	0.654992
ENSG00000272093.1	CTC-365E16.1	76.5235	0.185186	0.243295	0.761158	0.446563	0.655
ENSG00000088888.13	MAVS	872.555	0.14235	0.187042	0.761057	0.446623	0.655
ENSG00000081913.9	PHLPP1	486.383	-0.160785	0.21128	-0.761005	0.446654	0.655
ENSG00000259407.1	RP11-158M2.3	9.29439	0.33857	0.444874	0.761047	0.446629	0.655
ENSG00000239335.4	RP11-745O10.2	9.28412	0.338863	0.445329	0.760928	0.4467	0.655017
ENSG00000133874.1	RNF122	375.535	0.159754	0.209968	0.760848	0.446748	0.655035
ENSG00000186501.10	TMEM222	659.467	-0.0994088	0.130668	-0.760774	0.446792	0.65505
ENSG00000174977.7	AC026271.5	80.4322	-0.210995	0.277388	-0.76065	0.446866	0.655107
ENSG00000177932.6	ZNF354C	521.008	0.150897	0.198402	0.760563	0.446918	0.655133
ENSG00000249592.1	RP11-440L14.1	153.424	0.147944	0.194541	0.760475	0.446971	0.655159
ENSG00000168917.8	SLC35G2	170.994	0.228645	0.3007	0.760376	0.44703	0.655195
ENSG00000112200.12	ZNF451	1158.22	0.079548	0.104627	0.760304	0.447073	0.655207
ENSG00000247151.2	CSTF3-AS1	5.43574	-0.367256	0.483205	-0.760042	0.44723	0.655271
ENSG00000180340.5	FZD2	765.49	-0.192219	0.252893	-0.76008	0.447207	0.655271
ENSG00000164949.3	GEM	16.7678	-0.34883	0.458989	-0.759998	0.447256	0.655271
ENSG00000084733.6	RAB10	2939.34	0.0935764	0.123101	0.760158	0.44716	0.655271
ENSG00000143319.12	ISG20L2	826.015	0.0986516	0.129837	0.759813	0.447367	0.655383
ENSG00000108424.5	KPNB1	6406.14	-0.0883682	0.11633	-0.759637	0.447472	0.655486
ENSG00000049246.10	PER3	79.607	0.207082	0.272657	0.759496	0.447556	0.655508
ENSG00000266709.1	RP11-214O1.2	28.4126	0.290989	0.383133	0.759499	0.447554	0.655508
ENSG00000226696.1	LENG8-AS1	37.9149	0.23335	0.307276	0.759416	0.447604	0.655527
ENSG00000175224.12	ATG13	1952.91	0.126441	0.166589	0.758998	0.447854	0.655741
ENSG00000145439.7	CBR4	1045.37	0.0835844	0.110112	0.759086	0.447801	0.655741
ENSG00000233961.1	RP11-87H9.2	42.7093	0.241564	0.318277	0.758975	0.447868	0.655741
ENSG00000138041.11	SMEK2	2071.65	0.077197	0.101717	0.758938	0.44789	0.655741
ENSG00000181513.10	ACBD4	152.878	-0.201222	0.265183	-0.758804	0.44797	0.655751
ENSG00000163512.9	AZI2	921.434	0.0864322	0.113913	0.758755	0.447999	0.655751
ENSG00000138161.8	CUZD1	8.44615	-0.356623	0.470013	-0.758753	0.448001	0.655751
ENSG00000109854.9	HTATIP2	358.626	-0.154733	0.203972	-0.758599	0.448092	0.655835
ENSG00000136930.8	PSMB7	1752.76	-0.107036	0.14113	-0.758424	0.448197	0.655938
ENSG00000259030.2	FPGT-TNNI3K	9.20341	-0.369601	0.487542	-0.75809	0.448397	0.656147
ENSG00000152952.7	PLOD2	1669.34	0.145746	0.192259	0.758068	0.44841	0.656147
ENSG00000112706.7	IMPG1	12.3696	0.363577	0.479711	0.757908	0.448506	0.656237
ENSG00000130772.9	MED18	252.921	-0.121577	0.160425	-0.757843	0.448545	0.656243
ENSG00000126016.9	AMOT	6214.49	0.209619	0.276621	0.757783	0.448581	0.656245
ENSG00000126581.8	BECN1	1142.97	-0.0987331	0.130369	-0.757336	0.448849	0.656542
ENSG00000063587.12	ZNF275	524.499	0.131489	0.173622	0.757327	0.448854	0.656542
ENSG00000162144.5	CYB561A3	422.737	-0.134378	0.177473	-0.757172	0.448947	0.656576
ENSG00000224888.3	RP5-1142A6.2	18.9679	0.308831	0.407862	0.757196	0.448933	0.656576
ENSG00000227184.3	EPPK1	541.057	0.202446	0.267466	0.756903	0.449108	0.65671
ENSG00000108786.6	HSD17B1	26.4749	-0.271667	0.358893	-0.756959	0.449074	0.65671
ENSG00000102057.5	KCND1	234.224	0.181979	0.24045	0.756829	0.449153	0.656724
ENSG00000161914.5	ZNF653	141.337	0.180115	0.238033	0.756681	0.449241	0.656802
ENSG00000141499.12	WRAP53	347.459	-0.124902	0.165091	-0.756565	0.449311	0.656854
ENSG00000185085.2	INTS5	503.154	-0.107164	0.141692	-0.756315	0.449461	0.656869
ENSG00000102445.14	KIAA0226L	19.8245	-0.311203	0.411416	-0.75642	0.449398	0.656869
ENSG00000139714.8	MORN3	30.3427	0.272324	0.360043	0.756366	0.44943	0.656869
ENSG00000167840.9	ZNF232	750.482	0.103201	0.13645	0.756332	0.44945	0.656869
ENSG00000154079.5	C6orf57	351.451	0.128111	0.169433	0.756116	0.44958	0.656992
ENSG00000163006.7	CCDC138	333.307	-0.132938	0.175845	-0.755992	0.449654	0.656999
ENSG00000228124.1	RP1-122O8.7	6.78391	0.364211	0.481728	0.75605	0.449619	0.656999
ENSG00000136280.11	CCM2	792.751	0.115199	0.152397	0.755916	0.449699	0.657014
ENSG00000152705.6	CATSPER3	6.9243	-0.366396	0.484778	-0.755801	0.449768	0.657064
ENSG00000065802.7	ASB1	1092.99	0.0943548	0.124883	0.755549	0.44992	0.657184
ENSG00000108443.9	RPS6KB1	932.693	-0.0944571	0.125009	-0.755601	0.449889	0.657184
ENSG00000007047.10	MARK4	971.417	0.133862	0.177192	0.755465	0.44997	0.657206
ENSG00000197497.6	ZNF665	70.6206	0.227776	0.301652	0.755098	0.45019	0.657477
ENSG00000188828.7	GLRA4	7.36017	0.354719	0.47005	0.75464	0.450465	0.657827
ENSG00000168894.5	RNF181	507.908	-0.110566	0.146547	-0.754472	0.450566	0.657873
ENSG00000124459.7	ZNF45	419.761	-0.106315	0.140909	-0.754489	0.450556	0.657873
ENSG00000100764.9	PSMC1	473.027	-0.0993818	0.131749	-0.754328	0.450652	0.657898
ENSG00000127580.11	WDR24	385.852	-0.104534	0.138579	-0.754327	0.450653	0.657898
ENSG00000133302.8	ANKRD32	300.708	-0.150721	0.199843	-0.754194	0.450733	0.657964
ENSG00000260285.1	RP11-600F24.7	17.802	-0.315993	0.419133	-0.753921	0.450896	0.658152
ENSG00000130638.11	ATXN10	2847.51	0.115069	0.152681	0.753653	0.451058	0.658285
ENSG00000235470.1	RP11-225H22.5	29.3704	0.293981	0.390073	0.753658	0.451055	0.658285
ENSG00000269942.1	RP11-29B2.5	5.7396	0.363841	0.482911	0.753434	0.451189	0.658426
ENSG00000164669.8	INTS4L1	30.6615	0.264135	0.350648	0.753278	0.451283	0.658461
ENSG00000175267.10	VWA3A	65.788	-0.278175	0.369258	-0.753335	0.451248	0.658461
ENSG00000164116.12	GUCY1A3	100.783	0.177348	0.235494	0.753087	0.451398	0.658483
ENSG00000167964.8	RAB26	738.561	0.198361	0.2634	0.753079	0.451402	0.658483
ENSG00000169021.4	UQCRFS1	1374.92	-0.102999	0.136768	-0.753097	0.451392	0.658483
ENSG00000117971.7	CHRNB4	62.4599	0.226671	0.301027	0.752992	0.451455	0.658509
ENSG00000164930.7	FZD6	668.663	0.13278	0.176396	0.752739	0.451607	0.658629
ENSG00000126216.8	TUBGCP3	498.767	0.121907	0.161945	0.752768	0.451589	0.658629
ENSG00000255408.2	PCDHA3	16.5122	0.356917	0.474218	0.752644	0.451664	0.658661
ENSG00000197312.7	DDI2	1116.4	0.10806	0.143597	0.752521	0.451738	0.658718
ENSG00000229178.1	AC069513.4	7.47221	0.351118	0.466903	0.752015	0.452042	0.658906
ENSG00000130724.4	CHMP2A	1031.3	-0.10818	0.143831	-0.752137	0.451968	0.658906
ENSG00000268516.1	CTD-3138B18.5	56.6675	-0.221263	0.294172	-0.752157	0.451957	0.658906
ENSG00000176472.6	ZNF575	5.30313	0.364636	0.484867	0.752034	0.45203	0.658906
ENSG00000132485.8	ZRANB2	2927.69	0.110621	0.147079	0.752117	0.451981	0.658906
ENSG00000166986.8	MARS	3135.98	-0.086894	0.115577	-0.75183	0.452153	0.659018
ENSG00000131797.8	CLUHP3	369.724	-0.118776	0.158044	-0.751534	0.452332	0.659176
ENSG00000164591.9	MYOZ3	61.32	0.261499	0.347938	0.751568	0.452311	0.659176
ENSG00000011454.12	RABGAP1	1541.41	0.119181	0.15862	0.751364	0.452433	0.659273
ENSG00000215595.1	C20orf202	28.3887	0.279558	0.372338	0.750818	0.452762	0.659651
ENSG00000187796.9	CARD9	18.0156	0.313852	0.41799	0.750859	0.452737	0.659651
ENSG00000183943.5	PRKX	1576.47	0.129519	0.172582	0.750478	0.452967	0.659898
ENSG00000153107.7	ANAPC1	771.172	-0.104609	0.139533	-0.749708	0.45343	0.66019
ENSG00000177025.3	C19orf18	15.6655	0.318902	0.42527	0.749882	0.453326	0.66019
ENSG00000157538.9	DSCR3	956.253	0.0891549	0.118898	0.749841	0.453351	0.66019
ENSG00000250903.4	GMDS-AS1	87.1642	-0.246548	0.328755	-0.749944	0.453288	0.66019
ENSG00000055957.6	ITIH1	75.6583	0.333568	0.44505	0.749506	0.453552	0.66019
ENSG00000140853.11	NLRC5	8.5191	-0.349552	0.466052	-0.750028	0.453238	0.66019
ENSG00000260077.1	RP11-254F7.2	71.9442	0.195539	0.260884	0.749525	0.453541	0.66019
ENSG00000272667.1	RP11-395A13.2	69.4896	-0.273517	0.364916	-0.749536	0.453534	0.66019
ENSG00000204070.5	SYS1	528.607	-0.105272	0.140419	-0.749698	0.453437	0.66019
ENSG00000198933.5	TBKBP1	434.704	0.105213	0.140276	0.750045	0.453227	0.66019
ENSG00000234284.2	ZNF879	128.545	0.173697	0.23172	0.749598	0.453497	0.66019
ENSG00000169504.10	CLIC4	2987.81	-0.113601	0.151595	-0.749369	0.453635	0.660259
ENSG00000125971.12	DYNLRB1	1543.96	-0.101078	0.134908	-0.749236	0.453715	0.660324
ENSG00000196466.6	ZNF799	105.208	-0.162972	0.217588	-0.748993	0.453861	0.660486
ENSG00000228889.2	UBAC2-AS1	22.214	-0.28838	0.3851	-0.748845	0.453951	0.660566
ENSG00000129295.4	LRRC6	85.1132	-0.213357	0.285095	-0.748373	0.454235	0.660929
ENSG00000222894.1	AL662800.1	6.21597	-0.3633	0.485697	-0.747998	0.454462	0.660949
ENSG00000131037.10	EPS8L1	115.704	-0.238175	0.318464	-0.747888	0.454528	0.660949
ENSG00000130024.10	PHF10	1886.69	-0.118649	0.158646	-0.747885	0.45453	0.660949
ENSG00000100401.15	RANGAP1	2493.56	-0.113697	0.152005	-0.747982	0.454471	0.660949
ENSG00000269994.1	RP11-276H19.2	63.4716	-0.340994	0.455869	-0.748007	0.454456	0.660949
ENSG00000015285.6	WAS	31.382	0.249186	0.333051	0.748192	0.454344	0.660949
ENSG00000148143.8	ZNF462	916.339	0.184217	0.246316	0.747888	0.454528	0.660949
ENSG00000198040.6	ZNF84	83.0061	0.216744	0.289654	0.748289	0.454286	0.660949
ENSG00000260834.1	RP11-256I9.2	21.1402	-0.197568	0.264333	-0.74742	0.45481	0.661255
ENSG00000227199.1	ST7-AS1	69.8884	0.195308	0.261301	0.747447	0.454794	0.661255
ENSG00000105339.6	DENND3	516.835	0.186223	0.24918	0.747346	0.454855	0.661256
ENSG00000174720.11	LARP7	846.754	-0.10225	0.136826	-0.747303	0.454881	0.661256
ENSG00000243667.2	WDR92	139.373	-0.143724	0.192422	-0.74692	0.455112	0.661541
ENSG00000101365.16	IDH3B	1164.55	-0.103206	0.138225	-0.74665	0.455275	0.661574
ENSG00000207741.1	MIR590	17.1382	0.299803	0.4015	0.746707	0.455241	0.661574
ENSG00000198382.4	UVRAG	333.123	0.136469	0.182743	0.74678	0.455196	0.661574
ENSG00000198205.5	ZXDA	123.171	0.166111	0.222475	0.746652	0.455274	0.661574
ENSG00000119231.6	SENP5	1025.7	0.0918959	0.123173	0.746074	0.455622	0.662028
ENSG00000181541.4	MAB21L2	21.0326	0.337363	0.452322	0.745847	0.45576	0.662075
ENSG00000095777.10	MYO3A	396.195	-0.200368	0.268626	-0.745899	0.455729	0.662075
ENSG00000272797.1	RP11-368I23.3	7.17705	0.353243	0.473561	0.74593	0.45571	0.662075
ENSG00000175054.10	ATR	626.014	0.0987736	0.13252	0.745346	0.456062	0.662463
ENSG00000171100.10	MTM1	230.897	-0.119706	0.160639	-0.745187	0.456159	0.662552
ENSG00000083857.9	FAT1	3258.56	-0.187421	0.251536	-0.745108	0.456207	0.662571
ENSG00000124333.10	VAMP7	772.142	0.0921011	0.123625	0.745006	0.456268	0.662609
ENSG00000253392.2	AC006277.2	7.58226	0.35097	0.471235	0.744786	0.456401	0.6627
ENSG00000167491.13	GATAD2A	1571.35	-0.0945928	0.127005	-0.744796	0.456395	0.6627
ENSG00000127957.12	PMS2P3	113.249	-0.179833	0.241505	-0.744634	0.456493	0.662782
ENSG00000145907.10	G3BP1	4117.05	-0.0815805	0.109593	-0.744398	0.456636	0.662896
ENSG00000176533.8	GNG7	370.297	0.15236	0.204679	0.744388	0.456642	0.662896
ENSG00000089199.5	CHGB	1139.13	0.181561	0.24395	0.744254	0.456723	0.662937
ENSG00000085415.11	SEH1L	599.505	-0.112226	0.150795	-0.744225	0.45674	0.662937
ENSG00000144724.14	PTPRG	1445.56	-0.147925	0.198812	-0.744045	0.456849	0.663045
ENSG00000149480.2	MTA2	2318.68	-0.0826489	0.111092	-0.743968	0.456896	0.663062
ENSG00000144959.5	NCEH1	52.1907	-0.250328	0.336568	-0.743766	0.457018	0.663183
ENSG00000124479.8	NDP	9.86603	-0.361124	0.485593	-0.743678	0.457072	0.663183
ENSG00000231827.2	RP11-216N14.5	36.5076	0.364047	0.489538	0.743655	0.457085	0.663183
ENSG00000120837.3	NFYB	899.144	-0.101175	0.136069	-0.743561	0.457142	0.663215
ENSG00000049192.10	ADAMTS6	101.876	0.234493	0.315496	0.743251	0.45733	0.663334
ENSG00000164796.13	CSMD3	251.987	-0.153855	0.206979	-0.743336	0.457278	0.663334
ENSG00000108528.9	SLC25A11	1005.12	-0.106014	0.142635	-0.74325	0.45733	0.663334
ENSG00000203999.4	RP11-290F20.1	7.09959	0.357965	0.48175	0.743052	0.45745	0.663457
ENSG00000250506.2	CDK3	15.649	-0.306996	0.413196	-0.74298	0.457494	0.66347
ENSG00000172382.5	PRSS27	119.396	0.16787	0.226063	0.74258	0.457736	0.66377
ENSG00000106565.13	TMEM176B	1045.3	-0.339214	0.456872	-0.74247	0.457803	0.663816
ENSG00000135974.5	C2orf49	633.285	-0.0952758	0.128392	-0.742072	0.458044	0.664063
ENSG00000165525.13	NEMF	1251.73	0.0804381	0.108392	0.742102	0.458025	0.664063
ENSG00000003509.11	NDUFAF7	554.05	-0.10267	0.138385	-0.741918	0.458137	0.664096
ENSG00000010017.9	RANBP9	1521.37	0.101582	0.136917	0.741925	0.458133	0.664096
ENSG00000183020.9	AP2A2	1683.65	0.0971999	0.131043	0.74174	0.458245	0.664201
ENSG00000196776.10	CD47	1377.67	0.15767	0.212673	0.741372	0.458468	0.664315
ENSG00000127663.10	KDM4B	2020.83	0.122609	0.16541	0.741242	0.458547	0.664315
ENSG00000047315.10	POLR2B	3638.11	0.0764843	0.103152	0.741473	0.458407	0.664315
ENSG00000183576.8	SETD3	888.933	-0.120593	0.162711	-0.741146	0.458605	0.664315
ENSG00000084090.9	STARD7	2417.31	-0.104721	0.141264	-0.741314	0.458503	0.664315
ENSG00000106346.7	USP42	636.178	0.11413	0.153983	0.741189	0.458579	0.664315
ENSG00000125846.11	ZNF133	469.575	-0.108467	0.146271	-0.74155	0.45836	0.664315
ENSG00000171163.11	ZNF692	789.9	-0.112021	0.151098	-0.741377	0.458465	0.664315
ENSG00000133315.6	MACROD1	237.218	-0.12513	0.16887	-0.740985	0.458703	0.664406
ENSG00000130939.14	UBE4B	1470.34	0.0819898	0.110698	0.740664	0.458897	0.664585
ENSG00000154957.9	ZNF18	155.156	-0.152234	0.205522	-0.740719	0.458864	0.664585
ENSG00000158428.3	C2orf62	41.0509	-0.28776	0.388624	-0.740458	0.459022	0.664716
ENSG00000241269.1	AC093620.5	5.90591	-0.361724	0.488674	-0.740215	0.459169	0.664759
ENSG00000068697.6	LAPTM4A	6441.41	-0.131428	0.177553	-0.740217	0.459168	0.664759
ENSG00000259985.1	RP11-549B18.1	87.4128	-0.189076	0.255447	-0.740176	0.459193	0.664759
ENSG00000130684.9	ZNF337	624.053	0.091546	0.123656	0.740331	0.459099	0.664759
ENSG00000110696.5	C11orf58	3748.77	0.0805354	0.108841	0.739934	0.45934	0.66492
ENSG00000089123.11	TASP1	131.17	-0.170252	0.230134	-0.739796	0.459424	0.664991
ENSG00000166153.12	DEPDC4	26.7348	-0.304962	0.412357	-0.73956	0.459567	0.665026
ENSG00000198855.2	FICD	100.762	-0.176206	0.238257	-0.73956	0.459567	0.665026
ENSG00000215386.6	LINC00478	21.1388	0.339085	0.45848	0.739585	0.459552	0.665026
ENSG00000064933.12	PMS1	988.315	-0.109964	0.148696	-0.739524	0.459589	0.665026
ENSG00000121064.8	SCPEP1	321.956	0.213356	0.2886	0.739277	0.459739	0.665191
ENSG00000121486.7	TRMT1L	707.107	0.110532	0.149555	0.739074	0.459862	0.665319
ENSG00000197580.7	BCO2	76.8368	0.20903	0.282871	0.73896	0.459931	0.665368
ENSG00000196767.4	POU3F4	39.7593	0.285706	0.386713	0.738808	0.460023	0.66545
ENSG00000144476.5	ACKR3	1138.56	0.35594	0.481913	0.738598	0.460151	0.665584
ENSG00000103269.9	RHBDL1	51.5397	-0.240458	0.325618	-0.738465	0.460232	0.665648
ENSG00000167858.8	TEKT1	32.1876	0.282707	0.38286	0.738409	0.460266	0.665648
ENSG00000140691.12	ARMC5	253.647	-0.167466	0.226984	-0.737789	0.460643	0.665785
ENSG00000068383.14	INPP5A	529.453	0.114347	0.154963	0.737897	0.460577	0.665785
ENSG00000203805.6	PPAPDC1A	7.92963	0.359309	0.487002	0.737798	0.460638	0.665785
ENSG00000272604.1	RP11-251G23.5	48.4972	0.218218	0.295707	0.737955	0.460542	0.665785
ENSG00000229728.1	RP11-314N13.3	16.5619	-0.307403	0.416574	-0.737931	0.460556	0.665785
ENSG00000154447.10	SH3RF1	562.608	-0.11199	0.151741	-0.738036	0.460493	0.665785
ENSG00000184986.6	TMEM121	48.3309	0.253872	0.343977	0.738049	0.460485	0.665785
ENSG00000136527.13	TRA2B	3563.35	-0.0833787	0.112955	-0.738159	0.460418	0.665785
ENSG00000122025.10	FLT3	11.5678	0.338599	0.459024	0.73765	0.460727	0.665856
ENSG00000267030.1	CTB-50L17.7	8.05692	-0.348246	0.47219	-0.737513	0.460811	0.66591
ENSG00000124593.10	PRICKLE4	291.875	-0.131963	0.178939	-0.737472	0.460835	0.66591
ENSG00000254277.1	RP11-1144P22.1	10.2795	-0.194433	0.263709	-0.737301	0.460939	0.666009
ENSG00000105771.9	SMG9	710.811	-0.0947301	0.128512	-0.737133	0.461042	0.666106
ENSG00000269936.2	MIR145	14.0825	0.345925	0.469353	0.737025	0.461107	0.66615
ENSG00000241316.2	RP11-81N13.1	16.4957	0.299484	0.406386	0.736944	0.461156	0.666169
ENSG00000025800.9	KPNA6	2008.93	-0.105581	0.143294	-0.736813	0.461236	0.666234
ENSG00000272993.1	RP11-196G18.24	16.5809	-0.298118	0.404703	-0.736635	0.461345	0.66634
ENSG00000232645.1	RP3-322G13.5	6.15214	0.354233	0.480967	0.736502	0.461425	0.666405
ENSG00000142168.10	SOD1	1869.72	-0.096383	0.130897	-0.736325	0.461533	0.66651
ENSG00000129255.10	MPDU1	1054.28	0.133806	0.181786	0.736066	0.461691	0.666635
ENSG00000112238.11	PRDM13	10.4003	0.360202	0.489338	0.7361	0.46167	0.666635
ENSG00000246308.1	RP11-685M7.3	6.48402	0.355231	0.482691	0.735938	0.461768	0.666696
ENSG00000167755.9	KLK6	15.0595	-0.348279	0.473411	-0.73568	0.461925	0.666872
ENSG00000272821.1	CTA-384D8.36	52.196	-0.231536	0.314938	-0.735181	0.462229	0.666928
ENSG00000214578.4	HMGN2P15	20.5566	0.328828	0.447245	0.73523	0.4622	0.666928
ENSG00000197077.8	KIAA1671	994.076	-0.0967163	0.131526	-0.735337	0.462134	0.666928
ENSG00000198156.6	NPIPB6	11.0107	0.327522	0.445423	0.735305	0.462154	0.666928
ENSG00000076201.10	PTPN23	941.015	-0.106871	0.145343	-0.735302	0.462156	0.666928
ENSG00000234719.4	RP11-166B2.1	35.9031	-0.23374	0.317948	-0.735152	0.462247	0.666928
ENSG00000272831.1	RP11-792A8.4	96.6287	-0.170164	0.231464	-0.735162	0.462241	0.666928
ENSG00000182612.6	TSPAN10	22.6865	-0.290847	0.395591	-0.735221	0.462205	0.666928
ENSG00000141665.7	FBXO15	69.6775	-0.224967	0.306132	-0.734868	0.46242	0.667076
ENSG00000237021.2	RP3-486I3.7	8.47226	0.348312	0.473951	0.734911	0.462394	0.667076
ENSG00000103429.6	BFAR	1220.09	-0.107501	0.146368	-0.734456	0.462671	0.667284
ENSG00000229018.4	RP11-313P13.3	13.9675	0.325396	0.442993	0.73454	0.46262	0.667284
ENSG00000109332.15	UBE2D3	5954.49	-0.076165	0.103695	-0.73451	0.462638	0.667284
ENSG00000159593.10	NAE1	1967.38	-0.109961	0.149809	-0.734006	0.462945	0.667629
ENSG00000253553.1	RP11-586K2.1	9.63717	0.339248	0.462247	0.733912	0.463002	0.667661
ENSG00000241258.2	CRCP	718.766	0.102134	0.139261	0.7334	0.463315	0.667955
ENSG00000188938.11	FAM120AOS	779.861	-0.0914951	0.124764	-0.733345	0.463348	0.667955
ENSG00000125741.4	OPA3	575.064	-0.113537	0.154796	-0.733459	0.463278	0.667955
ENSG00000234753.1	RP11-328M4.2	13.4134	-0.315568	0.430262	-0.733433	0.463295	0.667955
ENSG00000166104.10	hsa-mir-7162	5.8262	-0.360142	0.491593	-0.732603	0.463801	0.668352
ENSG00000131773.9	KHDRBS3	352.314	0.242734	0.331273	0.732731	0.463723	0.668352
ENSG00000171631.10	P2RY6	16.2502	-0.305332	0.416769	-0.732616	0.463793	0.668352
ENSG00000157881.9	PANK4	494.896	0.112672	0.153773	0.732716	0.463732	0.668352
ENSG00000244687.7	UBE2V1	81.1385	0.18928	0.258323	0.732728	0.463724	0.668352
ENSG00000178631.7	ACTG1P1	27.0875	0.264003	0.360413	0.732501	0.463863	0.66839
ENSG00000225361.3	PPP1R26-AS1	102.532	-0.17603	0.240359	-0.732364	0.463947	0.668439
ENSG00000225264.3	ZNRF2P2	28.3615	0.287452	0.392517	0.73233	0.463967	0.668439
ENSG00000226754.1	RP5-1024G6.5	8.11027	0.348405	0.475872	0.73214	0.464083	0.668555
ENSG00000182372.6	CLN8	644.782	-0.0972201	0.1328	-0.732081	0.464119	0.668555
ENSG00000261189.1	RP3-512B11.3	106.456	0.194986	0.2664	0.731926	0.464214	0.668641
ENSG00000049283.13	EPN3	53.8068	-0.293007	0.400376	-0.731829	0.464273	0.668675
ENSG00000143179.8	UCK2	781.242	-0.171224	0.234057	-0.731551	0.464443	0.668869
ENSG00000121671.7	CRY2	1002.04	-0.112073	0.153254	-0.731289	0.464603	0.668997
ENSG00000179362.10	HMGN2P46	6.22715	-0.354442	0.484676	-0.731297	0.464598	0.668997
ENSG00000205683.7	DPF3	62.4564	0.221436	0.302894	0.731068	0.464737	0.66914
ENSG00000260083.1	MIR4519	59.8075	0.192452	0.263304	0.730912	0.464833	0.669169
ENSG00000260442.1	RP11-22P6.3	28.9052	-0.276502	0.378324	-0.730861	0.464864	0.669169
ENSG00000176994.9	SMCR8	289.189	0.151646	0.207477	0.730906	0.464836	0.669169
ENSG00000183735.5	TBK1	580.87	-0.12104	0.165664	-0.730639	0.465	0.669313
ENSG00000107331.12	ABCA2	884.324	0.120957	0.16564	0.730238	0.465245	0.669464
ENSG00000083093.5	PALB2	437.659	0.109467	0.14989	0.730316	0.465197	0.669464
ENSG00000213402.2	PTPRCAP	21.2701	0.297495	0.407396	0.730235	0.465247	0.669464
ENSG00000160293.12	VAV2	1608.39	0.0840356	0.115056	0.73039	0.465152	0.669464
ENSG00000139364.6	TMEM132B	217.005	-0.298327	0.408631	-0.730065	0.46535	0.669562
ENSG00000243389.1	AC012442.5	8.03491	0.340204	0.466041	0.729987	0.465398	0.669567
ENSG00000233836.3	RP11-255H23.2	222.95	0.140087	0.191915	0.729944	0.465425	0.669567
ENSG00000152234.11	ATP5A1	9324.07	-0.115917	0.158843	-0.72976	0.465537	0.669576
ENSG00000132182.7	NUP210	2462.81	-0.105444	0.144485	-0.729796	0.465515	0.669576
ENSG00000111961.12	SASH1	496.566	0.168247	0.230527	0.729837	0.46549	0.669576
ENSG00000166484.15	MAPK7	619.876	0.116835	0.160149	0.729542	0.46567	0.669716
ENSG00000242028.1	HYPK	111.217	0.18497	0.253656	0.729215	0.46587	0.669952
ENSG00000104863.7	LIN7B	64.9312	0.206738	0.283548	0.72911	0.465934	0.669994
ENSG00000100417.7	PMM1	533.995	-0.125193	0.171751	-0.728924	0.466048	0.670106
ENSG00000163219.7	ARHGAP25	5.48656	-0.35433	0.486312	-0.728607	0.466242	0.670283
ENSG00000118600.7	TMEM5	253.809	-0.147232	0.202061	-0.72865	0.466216	0.670283
ENSG00000117597.13	DIEXF	380.273	-0.104669	0.14369	-0.728432	0.466349	0.670386
ENSG00000197818.7	SLC9A8	527.558	-0.144224	0.198014	-0.728354	0.466397	0.670404
ENSG00000132423.6	COQ3	92.9583	0.220478	0.302764	0.728216	0.466481	0.670473
ENSG00000165775.13	FUNDC2	829.452	-0.104117	0.142994	-0.728123	0.466539	0.670505
ENSG00000115998.3	C2orf42	165.468	-0.133	0.182721	-0.727884	0.466685	0.670559
ENSG00000125872.7	LRRN4	354.227	-0.348159	0.478346	-0.72784	0.466712	0.670559
ENSG00000233903.2	Z83851.4	15.59	-0.293424	0.403149	-0.727829	0.466718	0.670559
ENSG00000100722.14	ZC3H14	2017.06	-0.0723073	0.0993398	-0.727878	0.466688	0.670559
ENSG00000268568.1	AC007228.9	11.9209	-0.316232	0.43454	-0.727741	0.466772	0.670585
ENSG00000178149.12	DALRD3	510.334	-0.101159	0.139069	-0.727404	0.466979	0.670831
ENSG00000259556.2	RP11-56B16.2	9.90387	-0.34719	0.477373	-0.727294	0.467046	0.670876
ENSG00000196313.7	POM121	1221.92	0.0946988	0.130242	0.727096	0.467167	0.670948
ENSG00000267868.1	RP11-120K24.3	15.4637	0.319569	0.439496	0.727126	0.467149	0.670948
ENSG00000005844.13	ITGAL	14.1633	-0.319823	0.439947	-0.726957	0.467252	0.671007
ENSG00000100994.7	PYGB	3288	0.0904515	0.124432	0.726914	0.467279	0.671007
ENSG00000210077.1	MT-TV	5.84384	-0.35417	0.487372	-0.726694	0.467413	0.671149
ENSG00000211683.3	KB-1572G7.3	6.13062	-0.356271	0.490461	-0.7264	0.467593	0.671356
ENSG00000141668.5	CBLN2	122.862	-0.22998	0.316797	-0.725954	0.467867	0.671698
ENSG00000259663.2	CTD-2314G24.2	89.8297	0.297901	0.410451	0.72579	0.467967	0.671741
ENSG00000264548.1	RP13-516M14.2	11.6131	-0.330589	0.45549	-0.725789	0.467968	0.671741
ENSG00000224631.3	RP11-51O6.1	78.9793	-0.220142	0.303347	-0.725711	0.468016	0.671742
ENSG00000111237.14	VPS29	940.443	-0.0901573	0.12424	-0.725671	0.46804	0.671742
ENSG00000129158.6	SERGEF	219.74	-0.133749	0.184329	-0.7256	0.468084	0.671754
ENSG00000162604.8	TM2D1	340.137	0.117268	0.161657	0.725416	0.468197	0.671864
ENSG00000160410.10	SHKBP1	1136.4	0.100897	0.139198	0.724844	0.468548	0.672281
ENSG00000171574.13	ZNF584	224.96	0.122713	0.1693	0.724826	0.468559	0.672281
ENSG00000100865.10	CINP	373.321	-0.126889	0.175238	-0.724098	0.469006	0.672565
ENSG00000014641.13	MDH1	2991.27	-0.116542	0.160876	-0.72442	0.468808	0.672565
ENSG00000197614.6	MFAP5	12.2669	-0.352935	0.487246	-0.724348	0.468852	0.672565
ENSG00000261143.1	RP11-114H24.5	5.96981	-0.351484	0.485356	-0.724179	0.468956	0.672565
ENSG00000270115.1	RP11-415J8.7	11.0774	0.321766	0.444299	0.72421	0.468937	0.672565
ENSG00000214389.2	RPS3AP26	87.0558	-0.214636	0.296395	-0.724157	0.468969	0.672565
ENSG00000169957.8	ZNF768	1287.21	-0.0784576	0.108349	-0.724118	0.468993	0.672565
ENSG00000197168.7	NEK5	29.2604	-0.313386	0.433139	-0.723523	0.469358	0.672876
ENSG00000130988.8	RGN	127.482	-0.26975	0.372753	-0.72367	0.469268	0.672876
ENSG00000133121.16	STARD13	156.123	-0.149101	0.206077	-0.72352	0.46936	0.672876
ENSG00000157954.10	WIPI2	2138.67	-0.0837596	0.115768	-0.723512	0.469366	0.672876
ENSG00000029153.10	ARNTL2	275.293	0.127986	0.176957	0.723258	0.469521	0.673048
ENSG00000144227.4	NXPH2	90.2279	0.196729	0.272064	0.723097	0.46962	0.673139
ENSG00000213640.3	RP11-797H7.3	6.2092	-0.344844	0.47697	-0.722989	0.469686	0.67316
ENSG00000156687.6	UNC5D	168.285	-0.265779	0.367657	-0.722899	0.469742	0.67316
ENSG00000006715.11	VPS41	1554.11	0.0947858	0.131112	0.722936	0.469719	0.67316
ENSG00000122779.12	TRIM24	3359.04	0.14742	0.204022	0.722566	0.469947	0.673402
ENSG00000143595.8	AQP10	16.3188	0.319096	0.441657	0.722499	0.469988	0.67341
ENSG00000100941.4	PNN	3955.02	-0.0709449	0.0982373	-0.72218	0.470184	0.67364
ENSG00000253716.1	RP13-582O9.5	37.0165	-0.257421	0.356488	-0.722105	0.47023	0.673655
ENSG00000139278.5	GLIPR1	40.9985	0.292621	0.405376	0.721851	0.470386	0.673674
ENSG00000231742.1	RP11-112L6.4	15.3054	-0.297698	0.412353	-0.721949	0.470326	0.673674
ENSG00000223509.4	RP11-632K20.7	62.8527	-0.224079	0.31038	-0.721949	0.470326	0.673674
ENSG00000064419.9	TNPO3	1354.88	0.0920792	0.12755	0.721908	0.470351	0.673674
ENSG00000225470.2	JPX	765.447	-0.121099	0.167785	-0.721753	0.470447	0.673709
ENSG00000273002.1	RP11-336K24.12	10.5026	-0.336907	0.46687	-0.721629	0.470523	0.673767
ENSG00000257038.1	RP11-800A3.7	6.56223	-0.352717	0.489074	-0.721194	0.47079	0.674089
ENSG00000166922.4	SCG5	2135.24	0.222841	0.309009	0.721147	0.470819	0.674089
ENSG00000166401.9	SERPINB8	85.7588	0.253688	0.351895	0.72092	0.470959	0.674238
ENSG00000156384.10	SFR1	100.409	-0.190095	0.26373	-0.720794	0.471037	0.674298
ENSG00000271833.1	RP11-356B19.11	9.65785	-0.340768	0.472901	-0.720591	0.471161	0.674399
ENSG00000129946.6	SHC2	2361.15	0.169079	0.234649	0.720562	0.471179	0.674399
ENSG00000126883.12	NUP214	1115.07	-0.124161	0.172419	-0.720109	0.471458	0.674697
ENSG00000169499.10	PLEKHA2	166.673	-0.213844	0.296945	-0.720145	0.471435	0.674697
ENSG00000262528.1	LA16c-349E10.1	14.7701	-0.352263	0.489284	-0.719955	0.471552	0.67473
ENSG00000128655.12	PDE11A	1215	0.345191	0.479458	0.719961	0.471549	0.67473
ENSG00000183199.6	HSP90AB3P	13.5825	-0.307537	0.427253	-0.7198	0.471648	0.674815
ENSG00000122711.4	SPINK4	8.26748	0.33869	0.470587	0.719717	0.471699	0.674837
ENSG00000196951.6	RP11-425I13.3	20.4622	0.295041	0.410031	0.719557	0.471798	0.674927
ENSG00000237238.2	BMS1P10	44.8277	0.232807	0.323828	0.718924	0.472188	0.67505
ENSG00000243317.3	C7orf73	1478.24	0.0936219	0.130185	0.719148	0.47205	0.67505
ENSG00000085998.9	POMGNT1	1492.5	-0.0944373	0.13136	-0.718919	0.472191	0.67505
ENSG00000072135.8	PTPN18	643.469	0.1053	0.146453	0.719	0.472141	0.67505
ENSG00000196204.7	RNF216P1	498.613	-0.101663	0.141355	-0.719207	0.472013	0.67505
ENSG00000272084.1	RP5-1126H10.2	14.8513	0.302029	0.42013	0.718895	0.472206	0.67505
ENSG00000160999.8	SH2B2	70.5583	0.227806	0.316837	0.719	0.472141	0.67505
ENSG00000182968.3	SOX1	37.946	0.343363	0.477318	0.719359	0.47192	0.67505
ENSG00000272462.2	U91328.19	32.7818	0.250156	0.347868	0.719112	0.472072	0.67505
ENSG00000172932.10	ANKRD13D	807.625	0.0874648	0.12168	0.718808	0.472259	0.675075
ENSG00000273079.1	GRIN2B	12.3215	-0.322429	0.44862	-0.718714	0.472317	0.675107
ENSG00000269423.1	CTC-273B12.6	7.13315	-0.348316	0.484707	-0.718612	0.47238	0.675146
ENSG00000131043.7	AAR2	778.07	-0.101254	0.140983	-0.718203	0.472632	0.675312
ENSG00000206561.8	COLQ	195.004	-0.13603	0.189396	-0.71823	0.472615	0.675312
ENSG00000095321.12	CRAT	594.635	0.15096	0.210194	0.718191	0.47264	0.675312
ENSG00000269982.1	RP11-1020A11.2	5.52952	-0.348505	0.485231	-0.718225	0.472619	0.675312
ENSG00000157326.14	DHRS4	101.29	-0.187134	0.260589	-0.718121	0.472683	0.675322
ENSG00000244479.2	OR2A1-AS1	48.5966	-0.221158	0.308051	-0.717924	0.472804	0.675444
ENSG00000173457.6	PPP1R14B	935.214	-0.109673	0.152777	-0.717867	0.472839	0.675444
ENSG00000234857.2	HNRNPUL2-BSCL2	11.5281	0.309544	0.431239	0.7178	0.472881	0.675452
ENSG00000144395.13	CCDC150	415.311	-0.13448	0.187383	-0.717676	0.472957	0.675509
ENSG00000185567.6	AHNAK2	48.5238	-0.273799	0.381654	-0.7174	0.473128	0.675574
ENSG00000140943.12	MBTPS1	2575.54	-0.101227	0.141108	-0.71737	0.473146	0.675574
ENSG00000183426.11	NPIPA1	77.6351	-0.182054	0.253756	-0.717439	0.473103	0.675574
ENSG00000234911.1	TEX21P	7.24603	-0.341393	0.475847	-0.717443	0.473101	0.675574
ENSG00000261452.1	RP11-509E16.1	316.527	0.125673	0.175204	0.717293	0.473193	0.675592
ENSG00000158158.7	CNNM4	490.092	0.10747	0.149864	0.717113	0.473304	0.675699
ENSG00000272990.1	RP11-305K5.1	11.8489	-0.328187	0.457747	-0.716962	0.473398	0.675781
ENSG00000161958.6	FGF11	19.9818	-0.312456	0.435987	-0.716663	0.473582	0.675962
ENSG00000170315.9	UBB	6365.34	-0.0966983	0.134933	-0.71664	0.473596	0.675962
ENSG00000164916.9	FOXK1	964.429	0.120259	0.167827	0.716564	0.473643	0.675978
ENSG00000203724.6	C1orf53	8.24057	-0.331314	0.462466	-0.716407	0.47374	0.676065
ENSG00000118308.10	LRMP	5.37528	-0.334105	0.466535	-0.716141	0.473904	0.676197
ENSG00000162614.14	NEXN	242.351	-0.217206	0.303293	-0.716161	0.473892	0.676197
ENSG00000139880.15	CDH24	405.003	-0.133702	0.186716	-0.716071	0.473947	0.676207
ENSG00000106404.9	CLDN15	226.041	-0.1199	0.167497	-0.715834	0.474094	0.676366
ENSG00000128805.10	ARHGAP22	160.659	0.215841	0.301656	0.715519	0.474288	0.676489
ENSG00000117868.11	ESYT2	1331.15	-0.0877118	0.122583	-0.715532	0.47428	0.676489
ENSG00000148835.9	TAF5	220.816	-0.19603	0.273934	-0.715612	0.474231	0.676489
ENSG00000159884.7	CCDC107	276.348	0.118512	0.16565	0.715439	0.474338	0.676509
ENSG00000100403.10	ZC3H7B	3148.64	0.0848572	0.118622	0.715358	0.474388	0.676529
ENSG00000186665.8	C17orf58	227.472	-0.130862	0.183002	-0.715082	0.474558	0.676721
ENSG00000271730.1	RP11-787I22.3	8.92294	0.339716	0.475317	0.714714	0.474786	0.676994
ENSG00000121957.8	GPSM2	261.858	0.146412	0.204918	0.714489	0.474925	0.677141
ENSG00000147124.8	ZNF41	170.067	0.133877	0.187396	0.714408	0.474975	0.677161
ENSG00000238142.1	RP11-108M9.4	28.4059	-0.25152	0.352124	-0.714294	0.475045	0.677211
ENSG00000106052.9	TAX1BP1	2080.95	0.086613	0.121286	0.714119	0.475153	0.677313
ENSG00000272734.1	ADIRF-AS1	136.825	-0.161741	0.226542	-0.713953	0.475256	0.677384
ENSG00000010244.12	ZNF207	3842.25	-0.0707311	0.0990738	-0.713923	0.475274	0.677384
ENSG00000163812.9	ZDHHC3	1346.1	-0.0853346	0.119545	-0.71383	0.475332	0.677415
ENSG00000154240.12	CEP112	175.757	0.145186	0.203425	0.713707	0.475408	0.677448
ENSG00000168259.10	DNAJC7	1661.24	-0.0822424	0.115238	-0.713676	0.475427	0.677448
ENSG00000105429.8	MEGF8	2496.99	0.113726	0.159383	0.713539	0.475512	0.677469
ENSG00000067365.10	METTL22	563.189	-0.113607	0.159217	-0.713536	0.475514	0.677469
ENSG00000168256.13	NKIRAS2	1567.07	0.112711	0.157976	0.713468	0.475556	0.677478
ENSG00000029364.7	SLC39A9	1690.38	0.0908014	0.127309	0.713234	0.475701	0.677633
ENSG00000072736.14	NFATC3	704.631	-0.0886512	0.124321	-0.713084	0.475794	0.677715
ENSG00000062524.11	LTK	7.47788	-0.347761	0.487967	-0.712673	0.476048	0.677974
ENSG00000183621.11	ZNF438	111.526	-0.159726	0.224117	-0.71269	0.476038	0.677974
ENSG00000226468.2	AC018641.7	6.50686	0.342094	0.480107	0.712536	0.476133	0.677996
ENSG00000242247.6	ARFGAP3	821.674	-0.0989358	0.138862	-0.712474	0.476171	0.677996
ENSG00000197037.6	ZSCAN25	556.582	-0.112953	0.158534	-0.712485	0.476165	0.677996
ENSG00000186283.9	TOR3A	607.098	-0.121507	0.170562	-0.712394	0.476221	0.678015
ENSG00000196502.7	SULT1A1	312.585	0.206083	0.289328	0.71228	0.476291	0.678065
ENSG00000154358.15	OBSCN	1102.35	0.13312	0.186946	0.712077	0.476417	0.678168
ENSG00000258102.1	RP11-809C9.2	6.80557	-0.342936	0.481619	-0.712047	0.476436	0.678168
ENSG00000116704.6	SLC35D1	464.791	-0.10229	0.143725	-0.711705	0.476648	0.678418
ENSG00000158773.10	USF1	1026.22	0.0898721	0.126316	0.711486	0.476783	0.67856
ENSG00000198799.7	LRIG2	785.607	0.102147	0.143604	0.711308	0.476893	0.678614
ENSG00000068305.13	MEF2A	916.468	0.128741	0.180986	0.71133	0.47688	0.678614
ENSG00000114279.9	FGF12	235.025	0.245201	0.344888	0.710957	0.477111	0.678873
ENSG00000154124.4	FAM105B	543.342	0.0934501	0.131507	0.710611	0.477326	0.679025
ENSG00000230424.1	RP1-43E13.2	10.5734	0.33477	0.471073	0.710653	0.477299	0.679025
ENSG00000259775.1	RP11-45P15.4	18.1973	0.280867	0.39522	0.71066	0.477295	0.679025
ENSG00000243989.3	ACY1	22.0439	-0.282035	0.397003	-0.710409	0.47745	0.679051
ENSG00000101958.9	GLRA2	6.03274	-0.347511	0.489184	-0.710388	0.477463	0.679051
ENSG00000187164.13	KIAA1598	1346.2	0.118268	0.16647	0.710445	0.477428	0.679051
ENSG00000167393.12	PPP2R3B	785.27	-0.149416	0.210359	-0.71029	0.477524	0.679051
ENSG00000173933.15	RBM4	274.397	-0.12168	0.171306	-0.710312	0.477511	0.679051
ENSG00000172273.8	HINFP	615.357	-0.105454	0.148549	-0.709897	0.477768	0.679239
ENSG00000143207.15	RFWD2	996.418	-0.0886627	0.124896	-0.70989	0.477772	0.679239
ENSG00000175967.3	RP11-544L8__B.4	5.51879	0.347804	0.489973	0.709845	0.4778	0.679239
ENSG00000254004.2	ZNF260	1445.05	0.0781652	0.110115	0.70985	0.477797	0.679239
ENSG00000152527.9	PLEKHH2	471.58	-0.133106	0.187547	-0.709722	0.477876	0.679296
ENSG00000271380.1	RP11-307C12.12	31.9146	-0.26583	0.374634	-0.709574	0.477968	0.679376
ENSG00000235436.6	DPY19L2P4	28.1673	0.263242	0.371019	0.709509	0.478008	0.679381
ENSG00000136436.10	CALCOCO2	1580.11	-0.110787	0.156205	-0.709241	0.478175	0.679413
ENSG00000015676.13	NUDCD3	1554.29	0.101954	0.143721	0.70939	0.478083	0.679413
ENSG00000054967.8	RELT	200.544	0.198674	0.280104	0.709285	0.478147	0.679413
ENSG00000079134.7	THOC1	1042.06	-0.0862384	0.121577	-0.709333	0.478118	0.679413
ENSG00000125826.15	RBCK1	954.832	-0.127224	0.179435	-0.709022	0.478311	0.679504
ENSG00000272182.1	RP11-802O23.3	5.85628	0.345935	0.487904	0.709024	0.47831	0.679504
ENSG00000147437.5	GNRH1	28.7324	-0.291382	0.411002	-0.708956	0.478352	0.679511
ENSG00000265452.1	MIR3682	12.2916	-0.307003	0.43311	-0.708833	0.478428	0.679568
ENSG00000257093.2	KIAA1147	1804.55	0.125234	0.176719	0.708659	0.478536	0.67967
ENSG00000272518.1	RP11-26J3.3	5.83774	-0.342353	0.483159	-0.708571	0.47859	0.679696
ENSG00000139163.11	ETNK1	2038.11	0.0891864	0.125903	0.708376	0.478712	0.679817
ENSG00000234616.4	JRK	931.357	0.0962752	0.135923	0.708304	0.478756	0.67983
ENSG00000229659.1	RP11-345K20.2	9.3549	-0.318801	0.45024	-0.708069	0.478902	0.679982
ENSG00000236673.1	RP11-69I8.2	10.9728	-0.186742	0.263793	-0.70791	0.479001	0.679982
ENSG00000092203.9	TOX4	1395.41	-0.0790394	0.111663	-0.707841	0.479044	0.679982
ENSG00000101557.10	USP14	2241.22	0.0851554	0.120299	0.707863	0.47903	0.679982
ENSG00000011260.9	UTP18	697.649	-0.135632	0.191607	-0.707862	0.479031	0.679982
ENSG00000203401.4	AC009061.1	46.6997	-0.229583	0.324389	-0.707739	0.479107	0.679999
ENSG00000141564.9	RPTOR	712.478	-0.110845	0.156628	-0.707698	0.479133	0.679999
ENSG00000131849.10	ZNF132	98.311	-0.178943	0.25287	-0.707648	0.479164	0.679999
ENSG00000261572.1	RP11-384L8.1	71.4274	-0.20568	0.290698	-0.707539	0.479232	0.680044
ENSG00000267248.1	CTD-2319I12.4	37.9528	0.235066	0.332298	0.707396	0.479321	0.680119
ENSG00000185736.11	ADARB2	68.7876	-0.25765	0.364324	-0.7072	0.479442	0.680224
ENSG00000182310.8	LINC00085	35.4244	-0.248734	0.351737	-0.707159	0.479468	0.680224
ENSG00000229619.3	MBNL1-AS1	28.6683	-0.249122	0.352315	-0.707102	0.479503	0.680224
ENSG00000267655.1	CTD-2286N8.2	9.63391	0.322703	0.456423	0.707027	0.47955	0.68024
ENSG00000272853.1	RP11-398C13.6	10.1108	0.320451	0.45334	0.706867	0.479649	0.680278
ENSG00000255062.1	RP11-712L6.5	11.2243	0.31162	0.440826	0.7069	0.479629	0.680278
ENSG00000225880.4	LINC00115	10.7661	-0.314937	0.445701	-0.706611	0.479808	0.680426
ENSG00000119487.12	MAPKAP1	1252.93	-0.0793821	0.112346	-0.706583	0.479825	0.680426
ENSG00000070985.9	TRPM5	31.688	-0.271547	0.384532	-0.706177	0.480078	0.680733
ENSG00000120738.7	EGR1	110.757	-0.221716	0.314164	-0.705734	0.480353	0.681072
ENSG00000272264.1	RP11-92K15.3	6.14885	0.336609	0.47706	0.70559	0.480443	0.681148
ENSG00000100934.10	SEC23A	1200.12	-0.0860137	0.121915	-0.705522	0.480485	0.681157
ENSG00000270096.1	RP11-362K14.6	11.5882	0.299507	0.424586	0.70541	0.480555	0.681205
ENSG00000267127.2	RP11-795F19.5	14.5122	-0.313682	0.444771	-0.705266	0.480645	0.68128
ENSG00000113212.4	PCDHB7	11.5702	0.322097	0.456803	0.705111	0.480741	0.681366
ENSG00000077152.5	UBE2T	361.993	-0.150405	0.213342	-0.704996	0.480813	0.681417
ENSG00000231969.1	AC144449.1	15.8333	0.289186	0.410411	0.704625	0.481043	0.681591
ENSG00000261286.1	RP11-517C16.2	29.5454	-0.244287	0.346673	-0.704661	0.481022	0.681591
ENSG00000125285.4	SOX21	673.502	0.252208	0.357933	0.704624	0.481044	0.681591
ENSG00000150991.10	UBC	4928.3	-0.0747256	0.106075	-0.704458	0.481148	0.681686
ENSG00000204052.4	LRRC73	63.2988	0.210126	0.298406	0.704162	0.481332	0.681856
ENSG00000146700.8	SRCRB4D	353.53	-0.233172	0.33114	-0.704149	0.48134	0.681856
ENSG00000254676.1	RP11-727A23.4	10.6302	0.307682	0.437137	0.703857	0.481522	0.682063
ENSG00000234961.1	RP11-124N14.3	6.6633	0.342226	0.486324	0.703698	0.481621	0.682152
ENSG00000110330.4	BIRC2	1673.07	-0.0861095	0.122518	-0.702831	0.482161	0.682764
ENSG00000104221.8	BRF2	295.803	-0.115617	0.164502	-0.70283	0.482162	0.682764
ENSG00000228506.1	RP11-98I9.4	113.518	-0.151672	0.215785	-0.702882	0.482129	0.682764
ENSG00000018869.12	ZNF582	124.85	0.166331	0.236773	0.702492	0.482372	0.683011
ENSG00000203485.8	INF2	832.978	-0.140752	0.200434	-0.702237	0.482531	0.683185
ENSG00000260591.1	RP11-817O13.6	7.54422	0.33109	0.471614	0.702037	0.482656	0.68331
ENSG00000266538.1	RP11-385D13.3	5.51353	0.343667	0.489572	0.701974	0.482695	0.683314
ENSG00000132016.7	C19orf57	67.4773	-0.198444	0.282729	-0.701886	0.48275	0.68334
ENSG00000206120.7	EGFEM1P	103.091	0.222166	0.316618	0.701683	0.482877	0.683469
ENSG00000052802.8	MSMO1	2245.44	-0.156844	0.223564	-0.701562	0.482952	0.683524
ENSG00000225032.1	RP11-228B15.4	16.3631	0.292396	0.417001	0.701188	0.483186	0.683804
ENSG00000124802.7	EEF1E1	244.387	-0.152856	0.218055	-0.700997	0.483305	0.68392
ENSG00000227766.1	HCG4P5	5.35333	0.341635	0.487442	0.700873	0.483382	0.683979
ENSG00000198604.6	BAZ1A	1110.06	-0.134764	0.192339	-0.700659	0.483516	0.684065
ENSG00000256453.1	DND1	36.5524	0.251666	0.359155	0.700717	0.48348	0.684065
ENSG00000100307.8	CBX7	145.509	0.166471	0.237628	0.700553	0.483582	0.68407
ENSG00000196470.7	SIAH1	716.954	0.0878526	0.125407	0.700538	0.483592	0.68407
ENSG00000046647.9	GEMIN8	233.467	0.12125	0.173187	0.700109	0.483859	0.684397
ENSG00000227136.2	LINC00595	7.92936	0.342179	0.488825	0.700004	0.483925	0.684439
ENSG00000158286.8	RNF207	277.696	-0.234269	0.334873	-0.699576	0.484192	0.684765
ENSG00000236565.2	HNRNPA3P5	7.18544	-0.330181	0.47215	-0.699314	0.484356	0.684784
ENSG00000163166.9	IWS1	1710.32	-0.0765353	0.109428	-0.699414	0.484293	0.684784
ENSG00000229833.5	PET100	193.3	-0.127581	0.182465	-0.699209	0.484421	0.684784
ENSG00000186910.3	SERPINA11	13.0715	-0.318503	0.455521	-0.699207	0.484423	0.684784
ENSG00000109189.8	USP46	906.435	-0.0915765	0.13094	-0.699376	0.484317	0.684784
ENSG00000232380.1	ZDHHC20P4	6.43112	-0.331591	0.474149	-0.69934	0.48434	0.684784
ENSG00000198130.10	HIBCH	632.026	-0.122374	0.17507	-0.699	0.484552	0.684915
ENSG00000242791.2	RP11-651P23.5	5.36298	0.337537	0.482954	0.698899	0.484615	0.684952
ENSG00000174950.6	CD164L2	6.40901	-0.339924	0.486484	-0.698737	0.484716	0.684993
ENSG00000254612.2	RP11-676M6.1	42.2934	0.215255	0.308054	0.698756	0.484705	0.684993
ENSG00000168913.6	ENHO	131.472	0.256328	0.366963	0.69851	0.484858	0.685021
ENSG00000222726.1	RNU2-7P	13.8722	0.30701	0.439545	0.698473	0.484881	0.685021
ENSG00000272153.1	RP1-286D6.5	6.46624	0.341511	0.488854	0.698596	0.484805	0.685021
ENSG00000189298.9	ZKSCAN3	341.068	0.117691	0.168474	0.698571	0.48482	0.685021
ENSG00000267419.1	CTC-559E9.6	24.7468	0.264728	0.379188	0.698143	0.485088	0.685168
ENSG00000267221.1	CTD-2132N18.2	28.5994	0.249744	0.357677	0.698238	0.485028	0.685168
ENSG00000171823.6	FBXL14	324.928	0.100932	0.144599	0.698016	0.485167	0.685168
ENSG00000172428.6	MYEOV2	401.058	-0.108564	0.15553	-0.698027	0.48516	0.685168
ENSG00000258568.1	RHOQP1	7.56063	-0.330334	0.473224	-0.698051	0.485145	0.685168
ENSG00000146223.10	RPL7L1	3049.91	-0.0757384	0.108518	-0.697932	0.48522	0.685191
ENSG00000213700.3	RPL17P50	6.85135	-0.341171	0.489001	-0.69769	0.485371	0.685354
ENSG00000146425.6	DYNLT1	1680.98	0.0852946	0.122285	0.697507	0.485486	0.685464
ENSG00000162980.12	ARL5A	1141.5	0.099062	0.142067	0.697289	0.485622	0.685605
ENSG00000058091.12	CDK14	996.716	-0.123867	0.177708	-0.697025	0.485787	0.685736
ENSG00000272189.1	RP3-325F22.5	8.04496	-0.330463	0.474072	-0.697074	0.485757	0.685736
ENSG00000135002.7	RFK	865.218	0.111716	0.160308	0.696887	0.485874	0.685807
ENSG00000197479.4	PCDHB11	22.5685	0.297283	0.426678	0.69674	0.485966	0.685885
ENSG00000161940.6	BCL6B	10.5654	-0.340486	0.488743	-0.696656	0.486018	0.685908
ENSG00000228835.1	AC012123.1	78.3741	0.227377	0.326433	0.696553	0.486083	0.685948
ENSG00000151923.13	TIAL1	1738.85	0.0717334	0.102992	0.696493	0.48612	0.685949
ENSG00000227285.1	RP3-327A19.5	43.4821	0.222668	0.319737	0.69641	0.486172	0.685971
ENSG00000169981.6	ZNF35	298.002	0.128606	0.184744	0.696133	0.486346	0.686165
ENSG00000131471.2	AOC3	53.8852	0.232757	0.334395	0.696053	0.486396	0.686184
ENSG00000037637.6	FBXO42	965.281	0.105881	0.15217	0.695807	0.48655	0.686299
ENSG00000132388.8	UBE2G1	1763.91	0.0912346	0.131112	0.695851	0.486522	0.686299
ENSG00000198133.4	TMEM229B	92.6224	0.215553	0.30982	0.695736	0.486594	0.68631
ENSG00000197124.7	ZNF682	280.446	-0.141342	0.203206	-0.695562	0.486703	0.686412
ENSG00000240038.2	AMY2B	140.292	0.14738	0.211932	0.695414	0.486796	0.686492
ENSG00000115866.6	DARS	1532.76	-0.109409	0.157347	-0.695332	0.486847	0.686513
ENSG00000153823.14	PID1	19.9636	-0.265795	0.382291	-0.695269	0.486887	0.686518
ENSG00000272367.1	CTC-428H11.2	12.0371	0.304811	0.43855	0.695043	0.487028	0.686615
ENSG00000263826.1	RP11-573D15.9	5.54865	0.340424	0.489774	0.695064	0.487015	0.686615
ENSG00000169126.11	ARMC4	23.3952	0.292071	0.420396	0.694753	0.48721	0.686752
ENSG00000106804.6	C5	1124.54	-0.304837	0.439015	-0.694365	0.487453	0.686752
ENSG00000101266.12	CSNK2A1	2901.35	-0.0817706	0.117739	-0.694506	0.487365	0.686752
ENSG00000122642.6	FKBP9	1122.39	-0.1178	0.16958	-0.694654	0.487272	0.686752
ENSG00000005955.8	GGNBP2	1359.84	-0.0746399	0.107435	-0.694742	0.487217	0.686752
ENSG00000037757.9	MRI1	262.171	-0.138919	0.200022	-0.694518	0.487357	0.686752
ENSG00000269973.1	RP11-95D17.1	47.4764	-0.208873	0.300776	-0.694446	0.487403	0.686752
ENSG00000157150.4	TIMP4	11.4069	0.305588	0.439938	0.694616	0.487296	0.686752
ENSG00000032389.8	TSSC1	411.372	-0.115101	0.165758	-0.694394	0.487435	0.686752
ENSG00000249655.1	CTC-325J23.2	5.86461	-0.339632	0.489397	-0.693979	0.487695	0.687042
ENSG00000197046.7	SIGLEC15	5.34666	-0.340316	0.490594	-0.693682	0.487882	0.687253
ENSG00000198556.9	ZNF789	348.137	0.111455	0.160816	0.693055	0.488275	0.687755
ENSG00000240731.1	RP5-890O3.9	37.8161	0.2176	0.314102	0.69277	0.488454	0.687956
ENSG00000107736.15	CDH23	26.5818	-0.277574	0.400842	-0.692476	0.488638	0.688124
ENSG00000101413.7	RPRD1B	819.03	-0.0841744	0.121558	-0.692464	0.488646	0.688124
ENSG00000154518.5	ATP5G3	2421.12	-0.125038	0.180618	-0.692277	0.488763	0.688135
ENSG00000108511.8	HOXB6	6.34106	0.339919	0.491012	0.692281	0.488761	0.688135
ENSG00000231908.1	IDH1-AS1	8.65997	-0.321853	0.464877	-0.69234	0.488724	0.688135
ENSG00000215915.5	ATAD3C	66.5234	-0.208656	0.30159	-0.691855	0.489029	0.688344
ENSG00000121570.8	DPPA4	406.768	-0.215411	0.311361	-0.691837	0.489039	0.688344
ENSG00000152944.4	MED21	471.418	0.104069	0.150425	0.691837	0.48904	0.688344
ENSG00000174365.15	SNHG11	270.37	-0.122691	0.177361	-0.69176	0.489088	0.688344
ENSG00000236333.3	TRHDE-AS1	90.8708	0.241068	0.34849	0.69175	0.489094	0.688344
ENSG00000150316.7	CWC15	809.984	-0.0891103	0.128944	-0.691075	0.489518	0.688834
ENSG00000132793.7	LPIN3	390.448	-0.154785	0.223994	-0.691022	0.489552	0.688834
ENSG00000101843.14	PSMD10	1730.2	-0.0928796	0.134404	-0.691048	0.489535	0.688834
ENSG00000172232.5	AZU1	53.318	-0.228946	0.331476	-0.690686	0.489763	0.689079
ENSG00000229425.1	AJ006998.2	6.9829	-0.325886	0.472034	-0.690386	0.489952	0.689083
ENSG00000010295.15	IFFO1	380.144	0.106294	0.153972	0.690348	0.489975	0.689083
ENSG00000184154.8	LRTOMT	126.27	-0.161786	0.234418	-0.690159	0.490094	0.689083
ENSG00000175221.10	MED16	1092.22	-0.0974445	0.141185	-0.690191	0.490074	0.689083
ENSG00000270035.1	RP11-338N10.2	8.71107	0.317771	0.46023	0.690462	0.489903	0.689083
ENSG00000272294.1	RP3-326L13.3	21.5767	0.270814	0.392312	0.690304	0.490003	0.689083
ENSG00000272782.1	RP4-607J23.2	31.8441	0.243839	0.353228	0.690316	0.489995	0.689083
ENSG00000255153.1	TOLLIP-AS1	9.99076	0.314292	0.455375	0.690183	0.490079	0.689083
ENSG00000189423.7	USP32P3	27.052	0.244612	0.354401	0.690213	0.49006	0.689083
ENSG00000253982.1	CTD-2336O2.1	205.307	-0.126111	0.182832	-0.689766	0.490342	0.68938
ENSG00000178307.5	TMEM11	394.856	-0.11419	0.165568	-0.689687	0.490391	0.689397
ENSG00000103343.8	ZNF174	208.095	0.116979	0.169685	0.689388	0.490579	0.689611
ENSG00000187024.9	PTRH1	76.0782	-0.184814	0.268363	-0.688671	0.49103	0.690193
ENSG00000129473.5	BCL2L2	635.557	0.0911992	0.132477	0.688415	0.491191	0.690317
ENSG00000244607.1	CCDC13	26.8581	0.257326	0.373795	0.688416	0.491191	0.690317
ENSG00000100938.13	GMPR2	830.679	-0.107113	0.15561	-0.688346	0.491235	0.690327
ENSG00000144026.7	ZNF514	564.925	0.100761	0.14642	0.688163	0.49135	0.690437
ENSG00000185838.9	GNB1L	82.616	-0.177495	0.257972	-0.68804	0.491428	0.690495
ENSG00000031081.6	ARHGAP31	45.8794	-0.196167	0.2852	-0.687821	0.491565	0.690552
ENSG00000157021.9	FAM92A1P1	18.2796	-0.261604	0.380372	-0.687757	0.491606	0.690552
ENSG00000145451.8	GLRA3	11.5896	-0.326027	0.473991	-0.687835	0.491557	0.690552
ENSG00000007062.7	PROM1	2521.17	-0.111707	0.162425	-0.687743	0.491615	0.690552
ENSG00000103544.10	C16orf62	1012.26	-0.0878082	0.127798	-0.687085	0.492029	0.691032
ENSG00000172058.11	SERF1A	14.1539	0.294863	0.429128	0.687122	0.492006	0.691032
ENSG00000188199.6	NUTM2B	12.7833	0.305098	0.444105	0.686997	0.492085	0.691058
ENSG00000151715.3	TMEM45B	49.3585	-0.29243	0.425904	-0.686611	0.492328	0.691348
ENSG00000151694.8	ADAM17	1158.84	-0.0783292	0.114107	-0.686457	0.492425	0.691381
ENSG00000138442.5	WDR12	782.652	-0.113746	0.165694	-0.686482	0.492409	0.691381
ENSG00000099364.12	FBXL19	1370.53	0.126945	0.184949	0.686378	0.492475	0.691399
ENSG00000089101.13	C20orf26	39.1891	0.233288	0.340004	0.686134	0.492628	0.691508
ENSG00000090863.7	GLG1	3245.07	-0.0752946	0.10975	-0.686054	0.492679	0.691508
ENSG00000167325.10	RRM1	1508.25	-0.131005	0.190925	-0.686158	0.492614	0.691508
ENSG00000185252.13	ZNF74	1046.42	0.101565	0.148049	0.686023	0.492699	0.691508
ENSG00000197859.5	ADAMTSL2	8.16935	0.318664	0.464612	0.68587	0.492795	0.69154
ENSG00000272129.1	RP11-250B2.6	12.2332	-0.306295	0.446566	-0.68589	0.492783	0.69154
ENSG00000251562.3	MALAT1	5562.74	0.149695	0.218305	0.685714	0.492893	0.691627
ENSG00000189325.6	C6orf222	13.2258	-0.301658	0.440001	-0.685584	0.492975	0.69166
ENSG00000108878.3	CACNG1	6.66894	0.334502	0.487925	0.685561	0.49299	0.69166
ENSG00000272916.1	RP11-574K11.31	13.352	0.305303	0.445506	0.685294	0.493158	0.691845
ENSG00000184515.6	BEX5	397.586	-0.212582	0.310306	-0.685073	0.493298	0.691889
ENSG00000165516.6	KLHDC2	1657.85	-0.0996181	0.145413	-0.68507	0.4933	0.691889
ENSG00000272356.1	RP5-1112D6.8	25.8448	0.242803	0.354409	0.685095	0.493284	0.691889
ENSG00000185818.7	NAT8L	901.975	0.124166	0.181295	0.684887	0.493415	0.691999
ENSG00000130818.6	ZNF426	193.058	0.120524	0.176052	0.684596	0.493599	0.692205
ENSG00000095319.10	NUP188	1574.93	-0.094945	0.138727	-0.684404	0.49372	0.692221
ENSG00000100902.6	PSMA6	265.914	-0.121701	0.17781	-0.684446	0.493694	0.692221
ENSG00000179833.4	SERTAD2	645.605	0.143969	0.210337	0.684468	0.493679	0.692221
ENSG00000246582.2	RP11-1149O23.3	12.0665	-0.322786	0.471805	-0.684152	0.493879	0.692392
ENSG00000089327.10	FXYD5	77.8103	0.272126	0.397897	0.683911	0.494031	0.692536
ENSG00000247728.2	RP11-932O9.7	11.21	-0.312174	0.45648	-0.683873	0.494055	0.692536
ENSG00000166171.8	DPCD	386.78	0.109642	0.160375	0.683658	0.494191	0.692576
ENSG00000140400.10	MAN2C1	1203.98	-0.0991143	0.144977	-0.683654	0.494194	0.692576
ENSG00000145779.7	TNFAIP8	175.454	-0.184306	0.269575	-0.68369	0.494171	0.692576
ENSG00000138435.10	CHRNA1	17.8425	0.310434	0.454198	0.683477	0.494306	0.692682
ENSG00000243836.1	WDR86-AS1	62.4077	-0.214537	0.314068	-0.68309	0.49455	0.692972
ENSG00000134595.6	SOX3	90.5435	-0.310309	0.454358	-0.682961	0.494631	0.693035
ENSG00000164597.9	COG5	922.567	-0.0786093	0.11515	-0.682667	0.494817	0.693228
ENSG00000130528.7	HRC	21.2946	0.308768	0.452324	0.682627	0.494843	0.693228
ENSG00000175595.10	ERCC4	283.062	0.12367	0.181199	0.682508	0.494918	0.69323
ENSG00000168852.8	TPTE2P5	15.7305	0.293302	0.429725	0.682535	0.494901	0.69323
ENSG00000101460.8	MAP1LC3A	407.042	0.151717	0.222367	0.68228	0.495062	0.693381
ENSG00000197016.7	ZNF470	334.972	0.10473	0.153586	0.681897	0.495304	0.693668
ENSG00000144366.11	GULP1	960.031	0.146065	0.214351	0.681429	0.4956	0.693928
ENSG00000148832.10	PAOX	140.48	-0.136143	0.199759	-0.681536	0.495532	0.693928
ENSG00000198464.9	ZNF480	773.745	0.0962369	0.141226	0.681437	0.495595	0.693928
ENSG00000123095.5	BHLHE41	9.94848	-0.332992	0.488722	-0.681352	0.495649	0.693945
ENSG00000049883.10	PTCD2	147.411	-0.141602	0.207905	-0.681091	0.495814	0.694073
ENSG00000198887.7	SMC5	1197.28	-0.118363	0.173772	-0.681138	0.495784	0.694073
ENSG00000143110.7	C1orf162	22.1804	0.253912	0.372844	0.681013	0.495863	0.694091
ENSG00000151651.11	ADAM8	100.382	-0.234827	0.344883	-0.680889	0.495942	0.69415
ENSG00000257489.2	RP11-175P13.3	34.8115	0.250756	0.36832	0.680811	0.495991	0.694166
ENSG00000248487.4	ABHD14A	244.214	0.124732	0.183229	0.680743	0.496034	0.694173
ENSG00000136783.9	NIPSNAP3A	429.6	-0.104778	0.153929	-0.680688	0.496069	0.694173
ENSG00000272511.1	RP11-180N14.1	5.56413	0.332628	0.48874	0.680583	0.496135	0.694214
ENSG00000165895.13	ARHGAP42	692.265	0.161878	0.237894	0.680462	0.496212	0.69427
ENSG00000273402.1	RP5-855D21.2	8.95231	0.314583	0.462502	0.680176	0.496393	0.694472
ENSG00000160993.3	ALKBH4	290.578	-0.124641	0.183334	-0.679855	0.496596	0.694486
ENSG00000036257.8	CUL3	2063.93	0.076787	0.112988	0.679604	0.496755	0.694486
ENSG00000167658.11	EEF2	36098.7	-0.0742102	0.109119	-0.680087	0.496449	0.694486
ENSG00000154511.7	FAM69A	182.057	0.123066	0.180993	0.679946	0.496539	0.694486
ENSG00000119537.11	KDSR	670.848	-0.0907627	0.133531	-0.679712	0.496687	0.694486
ENSG00000088727.8	KIF9	198.118	0.152412	0.224257	0.67963	0.496739	0.694486
ENSG00000178127.8	NDUFV2	29.0819	-0.255832	0.376344	-0.679783	0.496642	0.694486
ENSG00000135437.5	RDH5	25.3801	-0.239607	0.352582	-0.679579	0.496771	0.694486
ENSG00000272669.1	RP3-508I15.21	17.6011	-0.271904	0.40004	-0.679693	0.496699	0.694486
ENSG00000065526.6	SPEN	1476.79	0.0766349	0.112766	0.679594	0.496761	0.694486
ENSG00000060642.6	PIGV	236.438	-0.127958	0.188324	-0.679456	0.496849	0.694543
ENSG00000197210.7	KB-1592A4.15	9.32388	0.310324	0.456781	0.679373	0.496902	0.694565
ENSG00000068400.9	GRIPAP1	1541.3	-0.150974	0.222291	-0.679175	0.497027	0.69459
ENSG00000272606.1	RP11-554J4.1	10.0804	0.312288	0.459808	0.679171	0.497029	0.69459
ENSG00000256751.1	RP11-695J4.2	6.03988	-0.329883	0.485686	-0.67921	0.497005	0.69459
ENSG00000160678.7	S100A1	11.4766	-0.332193	0.489443	-0.678717	0.497317	0.694889
ENSG00000213996.8	TM6SF2	81.2364	0.166077	0.244688	0.678727	0.497311	0.694889
ENSG00000109586.7	GALNT7	1565.41	-0.17142	0.252649	-0.67849	0.497461	0.694912
ENSG00000113384.9	GOLPH3	1857.92	-0.0779153	0.114831	-0.678519	0.497443	0.694912
ENSG00000072274.8	TFRC	1595.68	0.142922	0.210612	0.678602	0.49739	0.694912
ENSG00000186777.7	ZNF732	39.5626	-0.267302	0.393985	-0.678458	0.497481	0.694912
ENSG00000228519.3	RP11-298C3.2	7.42281	-0.32556	0.479914	-0.678372	0.497536	0.694917
ENSG00000188869.8	TMC3	27.2005	-0.300406	0.442857	-0.678336	0.497559	0.694917
ENSG00000106336.8	FBXO24	19.8386	-0.267918	0.395078	-0.678139	0.497684	0.695041
ENSG00000179837.6	RBM15B	3254.12	-0.0881497	0.130008	-0.678033	0.497751	0.695083
ENSG00000267348.2	CTB-179K24.3	15.8563	0.29607	0.436703	0.677968	0.497792	0.695088
ENSG00000257999.1	RP11-61E11.2	8.92607	0.309944	0.45724	0.677859	0.497861	0.695134
ENSG00000135519.6	KCNH3	130.549	-0.274491	0.405114	-0.677563	0.498049	0.695208
ENSG00000166035.6	LIPC	128.158	-0.279153	0.412008	-0.677543	0.498061	0.695208
ENSG00000120509.6	PDZD11	398.435	-0.107886	0.159229	-0.677554	0.498054	0.695208
ENSG00000131116.7	ZNF428	992.619	0.151951	0.22424	0.677628	0.498008	0.695208
ENSG00000030419.12	IKZF2	358.305	-0.186727	0.27565	-0.677407	0.498148	0.695276
ENSG00000155269.7	GPR78	13.9852	0.329827	0.487135	0.677075	0.498359	0.695519
ENSG00000005175.5	RPAP3	794.599	0.0855153	0.126324	0.676955	0.498435	0.695574
ENSG00000170448.7	NFXL1	631.721	-0.0956647	0.141404	-0.676537	0.4987	0.695893
ENSG00000233101.6	HOXB-AS3	10.5821	0.314421	0.464805	0.676458	0.49875	0.695912
ENSG00000075624.9	ACTB	42607.1	-0.0927705	0.137204	-0.676151	0.498945	0.695941
ENSG00000130813.13	C19orf66	165.643	-0.202515	0.29952	-0.676134	0.498956	0.695941
ENSG00000064703.7	DDX20	763.033	-0.0884103	0.130719	-0.676337	0.498827	0.695941
ENSG00000236384.3	LINC00479	681.395	-0.217589	0.321795	-0.676173	0.498931	0.695941
ENSG00000128915.7	NARG2	1291.57	0.0754516	0.111579	0.676216	0.498903	0.695941
ENSG00000101052.8	IFT52	904.802	0.103283	0.15278	0.676021	0.499027	0.695989
ENSG00000237296.5	SMG1P1	18.2405	0.27737	0.410356	0.675925	0.499088	0.696013
ENSG00000009844.11	VTA1	1203.14	-0.0797023	0.117924	-0.675878	0.499118	0.696013
ENSG00000150636.11	CCDC102B	55.4614	0.195834	0.28979	0.675779	0.499181	0.69605
ENSG00000169379.11	ARL13B	287.744	0.122745	0.181728	0.675434	0.4994	0.696149
ENSG00000198324.10	FAM109A	748.195	0.122269	0.181015	0.675463	0.499382	0.696149
ENSG00000231177.4	LINC00852	11.6047	-0.295232	0.436997	-0.675592	0.4993	0.696149
ENSG00000104814.8	MAP4K1	66.4228	-0.238951	0.353717	-0.675545	0.49933	0.696149
ENSG00000183814.11	LIN9	183.773	-0.129718	0.192089	-0.675304	0.499483	0.696213
ENSG00000256683.2	ZNF350	76.152	-0.207243	0.306977	-0.675108	0.499607	0.696335
ENSG00000121775.13	TMEM39B	270.804	-0.114253	0.169267	-0.674988	0.499684	0.69639
ENSG00000099331.9	MYO9B	1281.69	0.0974059	0.144327	0.6749	0.49974	0.696416
ENSG00000117010.11	ZNF684	59.7953	0.194541	0.288331	0.674715	0.499857	0.696529
ENSG00000076067.7	RBMS2	332.057	-0.165852	0.245842	-0.674629	0.499911	0.696553
ENSG00000042429.6	MED17	1125.49	0.0832664	0.123539	0.674009	0.500305	0.697051
ENSG00000154153.9	FAM134B	659.144	-0.141778	0.210412	-0.673812	0.500431	0.697071
ENSG00000163655.11	GMPS	1764.93	0.0998037	0.148114	0.673829	0.50042	0.697071
ENSG00000100296.9	THOC5	1073.37	0.0812741	0.120613	0.67384	0.500413	0.697071
ENSG00000225630.1	MTND2P28	654.279	-0.142528	0.211666	-0.673362	0.500717	0.697418
ENSG00000129691.11	ASH2L	1422	-0.110525	0.164193	-0.673138	0.500859	0.697513
ENSG00000237350.1	CDC42P6	21.1328	0.258807	0.384463	0.673164	0.500843	0.697513
ENSG00000135336.10	ORC3	700.576	-0.10996	0.163409	-0.672914	0.501002	0.69766
ENSG00000197774.8	EME2	671.681	-0.146752	0.218172	-0.672644	0.501174	0.697848
ENSG00000108641.10	B9D1	336.192	-0.11425	0.169868	-0.672579	0.501215	0.697855
ENSG00000248596.2	RP11-844P9.2	30.8111	0.241515	0.359154	0.672455	0.501294	0.697861
ENSG00000174607.6	UGT8	335.833	-0.217213	0.323015	-0.672456	0.501293	0.697861
ENSG00000198168.4	SVIP	651.026	0.0988498	0.147012	0.672394	0.501333	0.697864
ENSG00000120057.4	SFRP5	835.158	0.202295	0.300991	0.672097	0.501522	0.698075
ENSG00000003056.3	M6PR	1335.53	-0.0683252	0.101688	-0.67191	0.501641	0.69819
ENSG00000164675.6	IQUB	33.861	-0.2328	0.346742	-0.671392	0.501971	0.698597
ENSG00000272070.1	AC005618.6	14.5024	0.281839	0.419897	0.67121	0.502087	0.698707
ENSG00000260236.1	RP11-708J19.1	29.8923	0.253507	0.377831	0.670954	0.50225	0.698728
ENSG00000267281.2	RP11-793H13.10	10.7815	-0.302233	0.450415	-0.67101	0.502214	0.698728
ENSG00000228727.4	SAPCD1	10.0745	-0.313118	0.466634	-0.671013	0.502212	0.698728
ENSG00000099992.11	TBC1D10A	118.764	-0.146058	0.217677	-0.670983	0.502231	0.698728
ENSG00000214485.5	CTB-13H5.1	22.6115	-0.247283	0.368652	-0.670775	0.502364	0.698732
ENSG00000271795.1	CTC-251D13.1	8.92591	-0.312637	0.466057	-0.670812	0.50234	0.698732
ENSG00000173597.4	SULT1B1	8.34979	-0.322983	0.481455	-0.670849	0.502317	0.698732
ENSG00000181085.10	MAPK15	315.706	-0.21577	0.321739	-0.670637	0.502452	0.698803
ENSG00000157895.7	C12orf43	374.282	-0.111723	0.166685	-0.670263	0.50269	0.699082
ENSG00000149600.7	COMMD7	1238.6	0.0984652	0.146926	0.67017	0.502749	0.699113
ENSG00000256124.1	RP11-84E24.3	8.45586	-0.324939	0.484985	-0.669999	0.502859	0.699214
ENSG00000272275.1	RP11-791G15.2	16.253	-0.28617	0.427328	-0.669674	0.503066	0.69945
ENSG00000236144.2	AD000090.2	417.41	-0.131145	0.195869	-0.669555	0.503141	0.699452
ENSG00000233508.1	RP1-269M15.3	26.7929	0.277204	0.413988	0.669595	0.503116	0.699452
ENSG00000162290.12	DCP1A	1113.57	0.079082	0.118123	0.669488	0.503184	0.69946
ENSG00000235946.1	LL0XNC01-240C2.1	9.77334	0.31823	0.475457	0.669313	0.503296	0.699564
ENSG00000238082.1	AC009948.7	11.3811	0.296312	0.442804	0.669172	0.503386	0.699573
ENSG00000110092.3	CCND1	1454.25	-0.163656	0.244566	-0.669169	0.503388	0.699573
ENSG00000104960.11	PTOV1	3818.53	-0.0795361	0.118865	-0.669128	0.503414	0.699573
ENSG00000198162.8	MAN1A2	1663.31	-0.108441	0.162111	-0.668931	0.503539	0.699696
ENSG00000023892.9	DEF6	31.0206	0.229231	0.342949	0.668412	0.503871	0.700095
ENSG00000155066.11	PROM2	109.086	0.183435	0.274486	0.668285	0.503951	0.700095
ENSG00000151164.14	RAD9B	7.56547	0.315092	0.471487	0.668293	0.503946	0.700095
ENSG00000136827.11	TOR1A	870.142	-0.0822952	0.123151	-0.668248	0.503975	0.700095
ENSG00000250397.2	RP11-1391J7.1	19.8748	0.25754	0.385437	0.668177	0.504021	0.700107
ENSG00000177640.11	CASC2	103.758	0.168849	0.252757	0.66803	0.504114	0.700186
ENSG00000165915.9	SLC39A13	891.852	0.0781146	0.116963	0.667856	0.504225	0.700288
ENSG00000196498.9	NCOR2	1646.93	-0.120803	0.180916	-0.667731	0.504305	0.700302
ENSG00000223704.1	RP1-90L6.2	11.787	-0.295593	0.442687	-0.667725	0.504309	0.700302
ENSG00000214135.4	AC024560.3	413.923	-0.093103	0.13947	-0.667549	0.504422	0.700355
ENSG00000139537.6	CCDC65	54.1844	0.239613	0.35893	0.667576	0.504405	0.700355
ENSG00000196335.8	STK31	25.613	0.25943	0.388699	0.667432	0.504496	0.700406
ENSG00000263766.1	RP11-580I16.2	13.0147	-0.284834	0.426854	-0.667286	0.50459	0.700485
ENSG00000180769.4	WDFY3-AS2	103.834	0.148996	0.223322	0.66718	0.504657	0.700527
ENSG00000268117.1	VN1R84P	5.81908	-0.326536	0.489508	-0.66707	0.504727	0.700573
ENSG00000145861.7	C1QTNF2	5.67645	0.324563	0.486623	0.66697	0.504791	0.70061
ENSG00000266714.2	MYO15B	567.618	-0.216273	0.324459	-0.666563	0.505051	0.700864
ENSG00000141150.3	RASL10B	692.582	-0.202567	0.303922	-0.666509	0.505086	0.700864
ENSG00000273137.1	RP3-402G11.28	6.93339	0.322219	0.48339	0.666582	0.505039	0.700864
ENSG00000224183.1	SDHDP6	7.49033	-0.320454	0.480953	-0.66629	0.505226	0.701007
ENSG00000102543.10	CDADC1	151.882	0.125352	0.188187	0.666104	0.505344	0.701085
ENSG00000258498.2	DIO3OS	296.23	-0.192313	0.288721	-0.666085	0.505356	0.701085
ENSG00000204116.7	CHIC1	259.29	0.112635	0.169158	0.665856	0.505503	0.701237
ENSG00000175772.10	AC112229.7	39.1111	-0.288001	0.432577	-0.665781	0.505551	0.701252
ENSG00000065911.7	MTHFD2	1341.88	-0.158851	0.238638	-0.665658	0.50563	0.701258
ENSG00000181826.5	RELL1	93.9304	-0.176715	0.265474	-0.665658	0.50563	0.701258
ENSG00000247121.2	CTD-2260A17.2	25.4992	0.243623	0.366053	0.665541	0.505705	0.701278
ENSG00000262583.1	RP11-77K12.5	9.88867	0.306229	0.460135	0.665519	0.505718	0.701278
ENSG00000171055.10	FEZ2	699.212	0.0821807	0.123579	0.665004	0.506048	0.701683
ENSG00000196616.8	ADH1B	11.4965	-0.317464	0.477514	-0.664827	0.506161	0.701737
ENSG00000153187.12	HNRNPU	9903.67	-0.072943	0.109708	-0.664883	0.506126	0.701737
ENSG00000181915.3	ADO	974.166	0.102193	0.153771	0.664582	0.506318	0.701748
ENSG00000137177.14	KIF13A	711.669	0.102062	0.153565	0.664613	0.506298	0.701748
ENSG00000105229.2	PIAS4	627.31	-0.102019	0.153486	-0.664677	0.506257	0.701748
ENSG00000134294.9	SLC38A2	4412.08	0.0999941	0.150439	0.664683	0.506253	0.701748
ENSG00000248746.1	ACTN3	201.382	-0.208069	0.313472	-0.663757	0.506846	0.702428
ENSG00000164749.7	HNF4G	225.718	0.141045	0.212568	0.663529	0.506992	0.702579
ENSG00000188037.6	CLCN1	22.9796	0.249266	0.375815	0.663268	0.507159	0.702759
ENSG00000172795.11	DCP2	1341.01	-0.0780264	0.117654	-0.663185	0.507212	0.702781
ENSG00000198894.3	KIAA1737	662.722	0.0921392	0.138947	0.663126	0.50725	0.702781
ENSG00000006042.7	TMEM98	2068.01	-0.102058	0.153974	-0.662827	0.507441	0.702995
ENSG00000082482.9	KCNK2	42.1905	0.259192	0.391447	0.662139	0.507882	0.703555
ENSG00000272054.1	RP11-423P10.2	22.9523	0.25581	0.386387	0.662057	0.507935	0.703575
ENSG00000047662.4	FAM184B	11.565	0.288686	0.436202	0.661817	0.508089	0.703691
ENSG00000153993.9	SEMA3D	319.45	-0.18201	0.275019	-0.66181	0.508093	0.703691
ENSG00000180964.12	TCEAL8	1937.59	-0.136481	0.206281	-0.661627	0.50821	0.703802
ENSG00000268129.1	RP11-91G21.1	12.5974	-0.282226	0.426761	-0.661321	0.508407	0.704022
ENSG00000141956.9	PRDM15	341.489	0.104316	0.15776	0.661229	0.508465	0.704052
ENSG00000272807.1	RP11-260M2.1	18.4567	-0.282128	0.426819	-0.661001	0.508612	0.704203
ENSG00000189221.5	MAOA	448.386	-0.156182	0.23635	-0.660811	0.508734	0.70432
ENSG00000235026.1	AC066593.1	99.2059	0.151296	0.228993	0.660703	0.508803	0.704364
ENSG00000180917.12	CMTR2	764.972	0.0975779	0.147796	0.660222	0.509111	0.704405
ENSG00000248489.1	CTD-2007H13.3	7.21185	-0.307253	0.465421	-0.660162	0.50915	0.704405
ENSG00000178028.9	DMAP1	1088.6	-0.094219	0.142738	-0.660083	0.5092	0.704405
ENSG00000164404.4	GDF9	23.0716	0.241625	0.365897	0.660365	0.509019	0.704405
ENSG00000233822.3	HIST1H2BN	8.74412	-0.313773	0.475207	-0.660287	0.50907	0.704405
ENSG00000231473.2	LINC00441	8.79191	0.301674	0.457026	0.66008	0.509202	0.704405
ENSG00000228214.2	LINC00693	25.0625	-0.245154	0.371257	-0.660336	0.509038	0.704405
ENSG00000182957.11	SPATA13	692.767	0.104795	0.158692	0.660363	0.509021	0.704405
ENSG00000104723.16	TUSC3	2451.23	0.0884674	0.134026	0.660074	0.509206	0.704405
ENSG00000167637.12	ZNF283	119.597	0.221719	0.335891	0.660092	0.509195	0.704405
ENSG00000229447.2	RP11-490K7.4	6.72757	0.316504	0.479547	0.660007	0.50925	0.704414
ENSG00000198841.3	KTI12	146.386	0.152558	0.231208	0.659831	0.509362	0.704518
ENSG00000271947.1	RP11-439M11.1	7.60101	-0.31458	0.476815	-0.659752	0.509413	0.704537
ENSG00000255394.2	C8orf49	81.0581	-0.227679	0.345162	-0.659629	0.509492	0.704586
ENSG00000106462.6	EZH2	1221.63	-0.0940377	0.142572	-0.65958	0.509523	0.704586
ENSG00000185668.5	POU3F1	92.8976	0.319656	0.484689	0.659508	0.50957	0.704598
ENSG00000099999.10	RNF215	332.863	-0.10052	0.152487	-0.659202	0.509766	0.70479
ENSG00000090020.6	SLC9A1	491.484	-0.0997893	0.151385	-0.659175	0.509783	0.70479
ENSG00000185823.2	NPAP1	18.8548	0.277215	0.420615	0.659069	0.509851	0.704833
ENSG00000112242.10	E2F3	702.076	-0.0842865	0.127947	-0.658763	0.510048	0.704952
ENSG00000267809.1	NDUFV2P1	12.5985	0.275955	0.418863	0.658819	0.510012	0.704952
ENSG00000215817.3	ZC3H11B	10.4482	0.306062	0.464603	0.658761	0.510049	0.704952
ENSG00000136448.7	NMT1	2338.63	-0.0744816	0.113099	-0.658552	0.510184	0.705086
ENSG00000127220.5	ABHD8	337.301	0.123962	0.188276	0.658407	0.510276	0.705162
ENSG00000126107.10	HECTD3	681.787	-0.0931422	0.14151	-0.658204	0.510407	0.705291
ENSG00000161558.6	TMEM143	182.568	0.129785	0.197211	0.658104	0.510471	0.705328
ENSG00000116157.5	GPX7	498.05	-0.140445	0.21343	-0.658039	0.510513	0.705334
ENSG00000231829.2	RP11-310E22.5	10.8505	-0.296656	0.451001	-0.657772	0.510684	0.705519
ENSG00000086589.7	RBM22	1095.88	-0.0866699	0.131793	-0.657622	0.510781	0.705559
ENSG00000106089.7	STX1A	1011.56	0.099609	0.151471	0.657612	0.510788	0.705559
ENSG00000124074.7	ENKD1	302.406	-0.105585	0.160637	-0.657287	0.510996	0.70566
ENSG00000104313.13	EYA1	63.3744	0.298322	0.45379	0.6574	0.510924	0.70566
ENSG00000134333.9	LDHA	6231.94	-0.187763	0.285644	-0.657334	0.510966	0.70566
ENSG00000105404.6	RABAC1	979.178	-0.0992592	0.151018	-0.657265	0.51101	0.70566
ENSG00000198815.4	FOXJ3	1596.56	0.107021	0.162902	0.656965	0.511203	0.705806
ENSG00000231389.3	HLA-DPA1	72.1849	0.222276	0.338387	0.656868	0.511266	0.705806
ENSG00000253570.1	RNF5P1	222.086	0.158385	0.241121	0.656869	0.511265	0.705806
ENSG00000170949.13	ZNF160	1672.67	-0.104063	0.158416	-0.656896	0.511248	0.705806
ENSG00000198246.7	SLC29A3	207.123	0.124201	0.189135	0.656679	0.511387	0.705921
ENSG00000196569.7	LAMA2	14.031	-0.300201	0.457273	-0.656502	0.511501	0.706027
ENSG00000233527.4	AC092295.7	59.0078	-0.181442	0.276417	-0.656407	0.511562	0.706056
ENSG00000164089.4	ETNPPL	7.49399	-0.321029	0.48911	-0.656353	0.511597	0.706056
ENSG00000249286.1	CTD-2210P15.2	5.76491	0.319833	0.487425	0.656168	0.511716	0.706137
ENSG00000233421.3	U1	5.86097	-0.318786	0.485847	-0.656146	0.51173	0.706137
ENSG00000186567.8	CEACAM19	439.091	-0.114898	0.175208	-0.655779	0.511966	0.706411
ENSG00000133703.7	KRAS	2129.78	0.0826302	0.12603	0.655638	0.512057	0.706484
ENSG00000179935.5	LINC00652	7.90336	0.308836	0.47115	0.655494	0.51215	0.70656
ENSG00000089723.5	OTUB2	98.954	0.175037	0.267106	0.655312	0.512267	0.706671
ENSG00000184903.5	IMMP2L	165.085	-0.126577	0.193193	-0.655182	0.51235	0.706734
ENSG00000213918.6	DNASE1	722.125	0.0857615	0.130958	0.654879	0.512546	0.706913
ENSG00000243547.1	HNRNPKP4	13.1282	0.296113	0.452174	0.654864	0.512555	0.706913
ENSG00000158104.7	HPD	8.71724	-0.30733	0.469516	-0.654568	0.512746	0.707125
ENSG00000165802.15	NSMF	1920.79	0.0916016	0.139961	0.654477	0.512805	0.707154
ENSG00000222009.4	BTBD19	118.386	0.244933	0.374629	0.653802	0.513239	0.707664
ENSG00000228510.2	RP11-339B21.8	6.13165	0.311706	0.476771	0.653786	0.51325	0.707664
ENSG00000259088.1	CTD-2017C7.2	7.20802	-0.306753	0.46926	-0.653697	0.513307	0.707692
ENSG00000253284.2	RP11-282K24.3	7.57666	0.319466	0.488844	0.653513	0.513425	0.707803
ENSG00000196914.4	ARHGEF12	2255.03	0.095353	0.145923	0.653447	0.513468	0.70781
ENSG00000163832.11	ELP6	558.928	-0.0880586	0.134817	-0.65317	0.513647	0.708005
ENSG00000101000.4	PROCR	58.323	-0.237778	0.364102	-0.653054	0.513721	0.708056
ENSG00000138767.8	CNOT6L	528.327	0.102208	0.15654	0.652917	0.51381	0.708126
ENSG00000262766.1	RP11-196G11.4	16.2311	0.264831	0.405914	0.652431	0.514123	0.708506
ENSG00000076984.13	MAP2K7	825.314	-0.0983148	0.150841	-0.651779	0.514544	0.709034
ENSG00000116717.7	GADD45A	1118.35	0.126522	0.194164	0.651624	0.514644	0.70912
ENSG00000203441.2	LINC00449	10.4049	0.289183	0.444075	0.651204	0.514915	0.709338
ENSG00000100030.10	MAPK1	3114.19	0.0621397	0.0954161	0.65125	0.514885	0.709338
ENSG00000197363.5	ZNF517	147.911	0.127426	0.195646	0.651309	0.514847	0.709338
ENSG00000225345.3	SNX18P3	10.3769	0.293812	0.451276	0.65107	0.515001	0.709405
ENSG00000117155.12	SSX2IP	903.293	0.0897025	0.137793	0.650997	0.515049	0.709419
ENSG00000114904.8	NEK4	590.245	0.0878877	0.135042	0.650816	0.515165	0.709424
ENSG00000064932.11	SBNO2	608.991	-0.12534	0.192562	-0.650908	0.515106	0.709424
ENSG00000171724.2	VAT1L	315.686	0.318637	0.489583	0.650834	0.515153	0.709424
ENSG00000165494.6	PCF11	1136.09	-0.070591	0.108481	-0.650722	0.515226	0.709456
ENSG00000130734.5	ATG4D	635.576	-0.0993216	0.152651	-0.650644	0.515277	0.709462
ENSG00000245248.3	USP2-AS1	10.5874	-0.285759	0.439224	-0.650599	0.515305	0.709462
ENSG00000156735.6	BAG4	473.529	-0.117543	0.180717	-0.650427	0.515417	0.709511
ENSG00000203709.5	C1orf132	29.8547	-0.250015	0.384382	-0.650435	0.515411	0.709511
ENSG00000243896.3	OR2A7	9.57283	-0.312288	0.480252	-0.650257	0.515526	0.70961
ENSG00000172936.8	MYD88	881.968	0.131869	0.202855	0.650063	0.515652	0.709731
ENSG00000101115.8	SALL4	1191.33	0.100998	0.155408	0.649888	0.515764	0.709834
ENSG00000137876.5	RSL24D1	1717.79	-0.0934175	0.143811	-0.649585	0.51596	0.710031
ENSG00000163029.11	SMC6	841.394	-0.112013	0.172447	-0.649551	0.515982	0.710031
ENSG00000229931.1	RP1-151F17.1	21.7067	-0.282499	0.435002	-0.649419	0.516068	0.710045
ENSG00000164855.11	TMEM184A	201.471	-0.204026	0.314161	-0.649432	0.516059	0.710045
ENSG00000170727.7	BOP1	30.7357	-0.235131	0.362207	-0.649163	0.516233	0.71022
ENSG00000265967.1	AC100830.4	5.75612	0.309111	0.476264	0.649032	0.516317	0.710233
ENSG00000165023.5	DIRAS2	35.3958	-0.310916	0.479033	-0.64905	0.516306	0.710233
ENSG00000183206.12	POTEC	21.2763	0.268975	0.414697	0.648606	0.516593	0.71056
ENSG00000136425.8	CIB2	522.925	-0.0932632	0.143849	-0.648343	0.516763	0.710742
ENSG00000110031.8	LPXN	96.8379	-0.145593	0.224593	-0.648255	0.51682	0.710769
ENSG00000173546.7	CSPG4	13.9265	-0.284105	0.43841	-0.648036	0.516962	0.71086
ENSG00000189120.3	SP6	59.5141	-0.220869	0.340815	-0.648062	0.516945	0.71086
ENSG00000065243.14	PKN2	1435.79	-0.111034	0.171436	-0.647666	0.517201	0.711137
ENSG00000122218.10	COPA	4305.03	-0.0694838	0.107314	-0.647483	0.517319	0.711196
ENSG00000272405.1	RP11-284F21.10	10.5487	-0.298388	0.460812	-0.647528	0.517291	0.711196
ENSG00000116035.2	VAX2	8.94877	0.300575	0.464345	0.64731	0.517431	0.711298
ENSG00000184640.13	SEPT9	5060.74	-0.0766036	0.118363	-0.64719	0.517509	0.71134
ENSG00000196510.8	ANAPC7	996.842	-0.091638	0.141603	-0.647147	0.517537	0.71134
ENSG00000074370.13	ATP2A3	1404.54	-0.302312	0.46725	-0.647002	0.517631	0.711389
ENSG00000100023.13	PPIL2	1038.06	-0.0738108	0.114095	-0.646924	0.517681	0.711389
ENSG00000225173.1	XXbac-BPG308K3.5	20.0107	-0.272129	0.420655	-0.646917	0.517686	0.711389
ENSG00000146842.12	TMEM209	476.005	-0.0874804	0.135256	-0.646777	0.517776	0.711461
ENSG00000167074.10	TEF	454.304	-0.123404	0.190824	-0.646692	0.517831	0.711485
ENSG00000136379.7	ABHD17C	262.229	0.111966	0.173191	0.646491	0.517962	0.711613
ENSG00000132824.9	SERINC3	1739.47	0.0929888	0.143884	0.646277	0.5181	0.711751
ENSG00000125503.8	PPP1R12C	1250.59	-0.0907264	0.140402	-0.64619	0.518157	0.711777
ENSG00000229387.2	AC103801.2	6.38469	-0.310772	0.481312	-0.645677	0.518489	0.712131
ENSG00000271737.1	CTB-113I20.2	11.3131	-0.279773	0.433426	-0.645491	0.518609	0.712131
ENSG00000062282.10	DGAT2	154.088	0.228122	0.35333	0.645634	0.518516	0.712131
ENSG00000107872.8	FBXL15	267.816	0.128824	0.199591	0.645442	0.518641	0.712131
ENSG00000174197.12	MGA	1400.75	0.0846326	0.13111	0.645509	0.518597	0.712131
ENSG00000188677.10	PARVB	278.505	0.176855	0.273991	0.645476	0.518618	0.712131
ENSG00000156273.11	BACH1	981.199	0.0953005	0.147679	0.64532	0.51872	0.712188
ENSG00000269514.1	DKFZP779L1853	8.93147	0.298932	0.463478	0.644975	0.518943	0.712304
ENSG00000143473.7	KCNH1	8.33037	0.314177	0.48713	0.644955	0.518956	0.712304
ENSG00000250899.3	RP11-253E3.3	82.8362	-0.205786	0.319053	-0.64499	0.518933	0.712304
ENSG00000226415.1	TPI1P1	19.6679	-0.261927	0.406107	-0.64497	0.518947	0.712304
ENSG00000166411.9	IDH3A	599.969	0.0975786	0.151319	0.644853	0.519022	0.712343
ENSG00000007202.10	KIAA0100	3976.45	-0.068667	0.106498	-0.644771	0.519075	0.712365
ENSG00000145916.14	RMND5B	681.844	0.0938366	0.145555	0.644681	0.519134	0.712393
ENSG00000006128.7	TAC1	13.6522	-0.316159	0.490494	-0.644573	0.519204	0.712437
ENSG00000272040.1	CTC-366B18.4	12.6601	0.287913	0.446752	0.644459	0.519278	0.712487
ENSG00000111012.5	CYP27B1	17.5461	-0.256283	0.39782	-0.644217	0.519435	0.71265
ENSG00000163444.7	TMEM183A	801.472	-0.0898627	0.139514	-0.644114	0.519501	0.71269
ENSG00000196730.8	DAPK1	4049.22	-0.173323	0.269296	-0.643617	0.519824	0.713081
ENSG00000164122.4	ASB5	8.72834	-0.297046	0.461584	-0.643536	0.519877	0.713101
ENSG00000213326.4	RPS7P11	16.4008	0.259498	0.403536	0.643061	0.520185	0.713472
ENSG00000233830.2	EIF4HP1	10.209	0.297962	0.463471	0.642893	0.520294	0.71357
ENSG00000246095.2	AC006445.8	5.81846	-0.314109	0.488673	-0.642779	0.520368	0.713571
ENSG00000241472.2	PTPRG-AS1	68.7519	0.218595	0.340081	0.642775	0.52037	0.713571
ENSG00000241837.2	ATP5O	1460.96	0.0921968	0.143457	0.642681	0.520431	0.713602
ENSG00000185950.7	IRS2	417.644	-0.135017	0.210112	-0.642593	0.520488	0.713629
ENSG00000004848.6	ARX	360.872	-0.308318	0.479859	-0.642516	0.520538	0.713645
ENSG00000070366.9	SMG6	1265.83	0.0968713	0.15082	0.642299	0.520679	0.713787
ENSG00000005243.5	COPZ2	9.43849	-0.293447	0.457004	-0.642109	0.520802	0.713894
ENSG00000167578.12	RAB4B	116.615	-0.141221	0.21997	-0.642004	0.520871	0.713894
ENSG00000184076.10	UQCR10	1171.26	-0.100855	0.157094	-0.642003	0.520871	0.713894
ENSG00000213903.4	LTB4R	229.75	0.126033	0.196418	0.641658	0.521095	0.713994
ENSG00000072864.8	NDE1	328.924	-0.137398	0.214085	-0.641791	0.521009	0.713994
ENSG00000219470.1	RP3-337H4.6	7.93183	-0.308421	0.480588	-0.641757	0.521031	0.713994
ENSG00000198155.5	ZNF876P	87.5829	-0.196381	0.306048	-0.641669	0.521088	0.713994
ENSG00000177374.8	HIC1	8.04303	0.299637	0.467183	0.64137	0.521282	0.714147
ENSG00000231503.3	PTMAP4	22.3952	-0.235201	0.366713	-0.641374	0.52128	0.714147
ENSG00000258289.3	CHURC1	422.722	0.129243	0.201571	0.64118	0.521406	0.714264
ENSG00000122507.16	BBS9	496.235	0.148882	0.23224	0.641071	0.521476	0.714265
ENSG00000124641.10	MED20	728.649	-0.0802058	0.125114	-0.641062	0.521483	0.714265
ENSG00000231738.6	TSPAN19	18.6041	0.257539	0.401992	0.640657	0.521746	0.714574
ENSG00000234028.3	AC062029.1	49.1185	-0.183064	0.285898	-0.640315	0.521968	0.714738
ENSG00000134014.12	ELP3	681.812	-0.079774	0.124589	-0.640297	0.521979	0.714738
ENSG00000172939.4	OXSR1	1748.51	0.0913204	0.142606	0.640367	0.521934	0.714738
ENSG00000175087.5	PDIK1L	325.324	0.117073	0.182902	0.640083	0.522118	0.7148
ENSG00000163605.10	PPP4R2	1908.99	-0.0777025	0.121396	-0.640074	0.522125	0.7148
ENSG00000186479.4	RGS7BP	15.1889	0.283168	0.442414	0.640053	0.522138	0.7148
ENSG00000129991.8	TNNI3	82.7468	0.216664	0.338631	0.639824	0.522287	0.714952
ENSG00000255310.2	AF131215.2	191.181	0.113357	0.177231	0.639603	0.522431	0.714993
ENSG00000171282.9	RP11-1055B8.7	944.813	-0.0872075	0.136335	-0.639655	0.522397	0.714993
ENSG00000164037.12	SLC9B1	24.4215	0.234925	0.367284	0.639626	0.522416	0.714993
ENSG00000262246.1	CORO7	222.703	0.106149	0.166039	0.639302	0.522626	0.715157
ENSG00000101336.8	HCK	5.46214	-0.311284	0.486875	-0.63935	0.522595	0.715157
ENSG00000074935.9	TUBE1	423.852	0.111316	0.174291	0.638678	0.523032	0.715661
ENSG00000101888.7	NXT2	363.789	-0.117589	0.184143	-0.638577	0.523098	0.715699
ENSG00000115840.9	SLC25A12	237.991	0.205719	0.322236	0.638412	0.523206	0.715768
ENSG00000146007.6	ZMAT2	1370.92	0.0848188	0.132865	0.638382	0.523225	0.715768
ENSG00000171497.4	PPID	1053.89	-0.102846	0.161127	-0.638295	0.523282	0.715794
ENSG00000100206.5	DMC1	22.3889	-0.263437	0.412886	-0.638039	0.523448	0.715868
ENSG00000162621.5	LRRC53	11.8506	0.278596	0.436721	0.637927	0.523521	0.715868
ENSG00000261135.1	RP4-798A10.7	8.96163	0.290293	0.455062	0.63792	0.523525	0.715868
ENSG00000037241.3	RPL26L1	291.184	-0.0960515	0.15057	-0.63792	0.523526	0.715868
ENSG00000101255.6	TRIB3	309.529	0.130106	0.203881	0.638149	0.523377	0.715868
ENSG00000073969.14	NSF	830.081	0.1288	0.201963	0.637741	0.523643	0.715976
ENSG00000198821.6	CD247	5.54644	-0.310546	0.487104	-0.637534	0.523777	0.716108
ENSG00000224417.2	RP11-503C24.6	92.9169	0.250217	0.392911	0.636827	0.524238	0.716686
ENSG00000242689.1	CNTF	12.5319	0.272256	0.427638	0.636652	0.524352	0.71677
ENSG00000205853.6	RFPL3S	25.6017	0.238841	0.375172	0.636616	0.524375	0.71677
ENSG00000133640.14	LRRIQ1	243.536	-0.186274	0.292735	-0.636322	0.524567	0.71698
ENSG00000151806.9	GUF1	923.951	-0.0685979	0.107861	-0.635982	0.524788	0.717186
ENSG00000179542.11	SLITRK4	479.181	-0.162939	0.256204	-0.635974	0.524794	0.717186
ENSG00000111726.8	CMAS	972.534	0.102778	0.161629	0.63589	0.524848	0.717209
ENSG00000088899.10	LZTS3	1270.74	0.153377	0.241268	0.635713	0.524963	0.717314
ENSG00000198618.4	PPIAP22	91.7607	-0.158116	0.248756	-0.635628	0.525019	0.717339
ENSG00000224786.1	CETN4P	8.93182	0.289767	0.455968	0.635498	0.525103	0.717402
ENSG00000153207.10	AHCTF1	1186.62	0.0802069	0.126261	0.635248	0.525267	0.717573
ENSG00000163885.7	CCDC37	46.4192	0.244498	0.385008	0.635047	0.525398	0.717648
ENSG00000113522.9	RAD50	1650.88	-0.0807195	0.127107	-0.635053	0.525394	0.717648
ENSG00000231920.1	NEBL-AS1	5.46748	0.305833	0.481685	0.634923	0.525479	0.717707
ENSG00000200087.1	SNORA73B	16.5487	-0.282386	0.444844	-0.634797	0.525561	0.717767
ENSG00000154016.9	GRAP	6.10684	-0.302944	0.477935	-0.633861	0.526172	0.718501
ENSG00000225285.1	RP4-758J18.10	17.337	0.248758	0.392455	0.633851	0.526178	0.718501
ENSG00000011451.13	WIZ	1778.41	0.103239	0.162893	0.633783	0.526223	0.718501
ENSG00000186660.14	ZFP91	1195.1	-0.0761566	0.12017	-0.63374	0.526251	0.718501
ENSG00000167996.11	FTH1	10198.3	-0.109027	0.172055	-0.633672	0.526295	0.718509
ENSG00000204805.7	FAM27E4	5.63049	0.305468	0.482118	0.633597	0.526344	0.718524
ENSG00000153922.6	CHD1	1534.34	0.0655055	0.103411	0.633451	0.526439	0.718602
ENSG00000222019.3	URAHP	29.1308	0.214871	0.339247	0.633377	0.526488	0.718616
ENSG00000113504.15	SLC12A7	1656.89	-0.104037	0.164276	-0.633305	0.526534	0.718628
ENSG00000073536.13	NLE1	422.207	-0.141264	0.223227	-0.632828	0.526846	0.719001
ENSG00000087111.16	PIGS	1246.21	-0.078887	0.12473	-0.632464	0.527084	0.719274
ENSG00000171462.10	DLK2	63.7991	-0.223551	0.353532	-0.632337	0.527167	0.719283
ENSG00000132109.8	TRIM21	155.237	0.130382	0.206181	0.632367	0.527147	0.719283
ENSG00000100243.16	CYB5R3	2510.49	-0.0854228	0.135214	-0.63176	0.527544	0.719746
ENSG00000236432.3	AC097662.2	56.0275	-0.17353	0.274734	-0.631627	0.527631	0.71976
ENSG00000163093.7	BBS5	183.766	0.161639	0.255899	0.631649	0.527616	0.71976
ENSG00000141580.11	WDR45B	2277.4	-0.070878	0.112229	-0.63155	0.527681	0.719776
ENSG00000186416.8	NKRF	396.547	0.106258	0.168277	0.631447	0.527749	0.719817
ENSG00000272217.1	XXbac-BPG157A10.21	11.5282	0.27264	0.431945	0.63119	0.527916	0.719993
ENSG00000120798.12	NR2C1	1182.98	0.0749008	0.118677	0.631131	0.527955	0.719994
ENSG00000205795.4	CYS1	23.6706	-0.276277	0.438004	-0.630765	0.528194	0.720269
ENSG00000269019.1	AC005932.1	5.43921	-0.307986	0.488599	-0.630345	0.528469	0.720567
ENSG00000003393.10	ALS2	1434.52	0.101729	0.161427	0.63019	0.52857	0.720567
ENSG00000272955.1	KB-226F1.1	5.39549	-0.304865	0.483698	-0.63028	0.528511	0.720567
ENSG00000184454.6	NCMAP	26.9249	-0.221917	0.352172	-0.630138	0.528604	0.720567
ENSG00000174652.13	ZNF266	1092.9	-0.097467	0.154656	-0.630219	0.528552	0.720567
ENSG00000022355.10	GABRA1	14.8526	-0.274054	0.434999	-0.630011	0.528687	0.720576
ENSG00000251369.4	ZNF550	359.963	0.0930479	0.147683	0.630051	0.528661	0.720576
ENSG00000188312.9	CENPP	87.2025	-0.172213	0.273436	-0.629809	0.528819	0.7206
ENSG00000170085.13	SIMC1	492.47	0.0920384	0.146134	0.629821	0.528811	0.7206
ENSG00000242808.3	SOX2-OT	41.0346	0.235976	0.374614	0.62992	0.528747	0.7206
ENSG00000260669.2	AL136419.6	24.1476	-0.242731	0.385615	-0.629466	0.529044	0.720814
ENSG00000111432.4	FZD10	25.6785	-0.307105	0.487901	-0.629442	0.52906	0.720814
ENSG00000269609.1	RP11-18I14.10	352.123	-0.131798	0.209405	-0.629395	0.529091	0.720814
ENSG00000239884.2	RN7SL608P	7.18287	0.30209	0.480136	0.629176	0.529234	0.720956
ENSG00000125630.11	POLR1B	612.934	-0.0760695	0.120961	-0.628874	0.529432	0.721174
ENSG00000176102.7	CSTF3	1110.15	-0.0779496	0.123981	-0.628723	0.52953	0.721187
ENSG00000006468.9	ETV1	396.603	0.220764	0.351207	0.628587	0.52962	0.721187
ENSG00000165704.10	HPRT1	584.817	-0.151793	0.241449	-0.628675	0.529562	0.721187
ENSG00000153363.8	LINC00467	67.776	-0.191114	0.304048	-0.628566	0.529633	0.721187
ENSG00000174840.8	PDE12	605.609	-0.131334	0.208937	-0.628582	0.529623	0.721187
ENSG00000133246.7	PRAM1	11.427	-0.289356	0.460386	-0.628509	0.529671	0.721187
ENSG00000184752.8	NDUFA12	574.455	0.124719	0.1986	0.627994	0.530008	0.721594
ENSG00000184441.4	AP001062.7	52.4394	-0.183835	0.293067	-0.627281	0.530475	0.721924
ENSG00000109787.8	KLF3	1641.26	0.0942606	0.150212	0.627516	0.530321	0.721924
ENSG00000199645.1	RNU6-1330P	5.41834	0.307224	0.489631	0.627459	0.530359	0.721924
ENSG00000259901.1	RP5-991G20.4	44.8554	-0.196169	0.312662	-0.627415	0.530387	0.721924
ENSG00000114854.3	TNNC1	53.5783	0.215262	0.343116	0.627376	0.530413	0.721924
ENSG00000188690.8	UROS	807.427	-0.10538	0.167997	-0.627274	0.53048	0.721924
ENSG00000261188.1	CTA-445C9.14	94.7366	-0.174259	0.277845	-0.627179	0.530542	0.721957
ENSG00000142694.6	EVA1B	156.913	-0.122112	0.194744	-0.627039	0.530634	0.721977
ENSG00000149930.13	TAOK2	1655.62	-0.0673806	0.107452	-0.627074	0.530611	0.721977
ENSG00000133424.16	LARGE	1668.66	-0.109213	0.174249	-0.626763	0.530815	0.722171
ENSG00000178809.7	TRIM73	23.7285	0.250702	0.40009	0.626613	0.530913	0.722253
ENSG00000235501.1	RP4-639F20.1	104.691	-0.13945	0.222614	-0.626423	0.531038	0.722371
ENSG00000084112.10	SSH1	1259.32	0.0672505	0.107368	0.626355	0.531082	0.722379
ENSG00000265393.1	CTD-2517M22.17	14.5405	-0.260877	0.416562	-0.626263	0.531143	0.722409
ENSG00000174606.8	ANGEL2	798.272	0.0846717	0.135222	0.626168	0.531205	0.722441
ENSG00000204381.7	LAYN	54.7376	0.241883	0.386361	0.626054	0.531279	0.722491
ENSG00000080603.12	SRCAP	2631.92	0.109989	0.175753	0.625815	0.531436	0.722652
ENSG00000166997.3	CNPY4	285.233	-0.109247	0.174603	-0.625691	0.531518	0.722663
ENSG00000112078.9	KCTD20	1203.08	0.093362	0.149215	0.625686	0.531521	0.722663
ENSG00000272338.1	RP11-722E23.2	18.6805	-0.260979	0.417161	-0.625607	0.531573	0.722682
ENSG00000260949.1	KB-1836B5.1	8.84014	0.285158	0.455904	0.625478	0.531658	0.722693
ENSG00000140153.13	WDR20	456.53	-0.0861274	0.137688	-0.625527	0.531625	0.722693
ENSG00000131149.13	GSE1	1926.01	-0.11984	0.191637	-0.62535	0.531741	0.722754
ENSG00000143515.12	ATP8B2	1562.09	-0.0671243	0.107422	-0.624863	0.532061	0.723093
ENSG00000151327.8	FAM177A1	611.296	0.0883999	0.141477	0.624835	0.532079	0.723093
ENSG00000134152.6	KATNBL1	921.771	0.0789186	0.126323	0.624737	0.532143	0.723093
ENSG00000183853.13	KIRREL	1346.21	-0.144417	0.231152	-0.624774	0.53212	0.723093
ENSG00000227540.1	RP11-152N13.5	24.9963	-0.246678	0.39489	-0.624675	0.532184	0.723096
ENSG00000136861.13	CDK5RAP2	1434.69	-0.064562	0.103439	-0.624157	0.532524	0.723125
ENSG00000116199.7	FAM20B	1136.37	0.0765733	0.122662	0.624262	0.532456	0.723125
ENSG00000067057.12	PFKP	866.101	0.180993	0.289837	0.624466	0.532322	0.723125
ENSG00000269894.1	RP11-1020A11.1	12.7913	-0.287494	0.460475	-0.624342	0.532403	0.723125
ENSG00000240086.1	RP11-657O9.1	11.9189	0.302047	0.483924	0.624163	0.53252	0.723125
ENSG00000173465.3	SSSCA1	227.405	-0.128572	0.206018	-0.624083	0.532573	0.723125
ENSG00000127364.2	TAS2R4	14.3726	0.273126	0.437319	0.624546	0.532269	0.723125
ENSG00000155755.14	TMEM237	943.095	0.0890415	0.142624	0.62431	0.532424	0.723125
ENSG00000176933.4	TOB2P1	17.5787	0.262196	0.420108	0.624116	0.532552	0.723125
ENSG00000243749.1	ZMYM6NB	8.69186	-0.293559	0.470402	-0.624059	0.532589	0.723125
ENSG00000254470.2	AP5B1	187.272	-0.118841	0.190641	-0.623375	0.533038	0.723422
ENSG00000156345.13	CDK20	512.413	0.100977	0.161978	0.6234	0.533022	0.723422
ENSG00000188610.8	FAM72B	31.4581	0.238413	0.382402	0.623462	0.532981	0.723422
ENSG00000265660.1	MIR4664	37.6049	0.207551	0.332868	0.623524	0.53294	0.723422
ENSG00000270019.1	RP11-141B14.1	10.5999	0.274102	0.439567	0.623574	0.532907	0.723422
ENSG00000187595.10	ZNF385C	81.7878	0.218215	0.349962	0.623541	0.532929	0.723422
ENSG00000184156.11	KCNQ3	45.5657	0.274852	0.441018	0.62322	0.53314	0.723508
ENSG00000109220.6	CHIC2	197.34	0.136415	0.218939	0.623075	0.533235	0.723586
ENSG00000140830.4	TXNL4B	279.288	-0.115801	0.185909	-0.622893	0.533355	0.723696
ENSG00000250081.1	CTD-2116N20.1	7.60254	-0.301256	0.483716	-0.622796	0.533419	0.723706
ENSG00000263053.3	RP11-1055B8.6	16.2908	0.257259	0.41309	0.622766	0.533439	0.723706
ENSG00000170043.7	TRAPPC1	1087.42	-0.0686185	0.110229	-0.622507	0.533608	0.723869
ENSG00000158805.7	ZNF276	503.392	-0.0947256	0.152178	-0.622466	0.533635	0.723869
ENSG00000143429.5	AC027612.6	248.622	-0.127909	0.205689	-0.621855	0.534037	0.724258
ENSG00000092529.18	CAPN3	5.27734	0.300692	0.483518	0.621884	0.534018	0.724258
ENSG00000092871.12	RFFL	293.792	-0.101165	0.162677	-0.621875	0.534024	0.724258
ENSG00000178761.10	FAM219B	2043.27	0.0911466	0.146713	0.621257	0.53443	0.724686
ENSG00000254122.1	PCDHGB7	76.2964	-0.220884	0.35553	-0.62128	0.534415	0.724686
ENSG00000166181.8	API5	3324.06	0.0756558	0.121792	0.621187	0.534477	0.724697
ENSG00000135637.9	CCDC142	286.328	-0.0974348	0.157005	-0.620585	0.534873	0.72513
ENSG00000129595.8	EPB41L4A	674.748	0.162218	0.261375	0.620633	0.534841	0.72513
ENSG00000198783.4	ZNF830	263.195	-0.100792	0.162446	-0.620461	0.534954	0.725188
ENSG00000129214.10	SHBG	40.0573	0.190557	0.307193	0.620315	0.535051	0.725267
ENSG00000204310.6	AGPAT1	2556.93	0.0977725	0.157669	0.620112	0.535184	0.725396
ENSG00000270021.1	CTC-203F4.2	6.41303	-0.302523	0.48794	-0.62	0.535258	0.725441
ENSG00000267197.1	CTC-429L19.3	9.52976	-0.284599	0.459121	-0.61988	0.535337	0.725441
ENSG00000111837.7	MAK	62.0645	0.228906	0.369341	0.619769	0.53541	0.725441
ENSG00000065559.10	MAP2K4	1803.43	0.0751796	0.121281	0.619879	0.535338	0.725441
ENSG00000125818.13	PSMF1	1592.39	-0.0639637	0.103201	-0.6198	0.53539	0.725441
ENSG00000095139.9	ARCN1	4055.18	-0.0750816	0.121249	-0.619234	0.535762	0.725555
ENSG00000169085.7	C8orf46	19.378	-0.257878	0.416294	-0.619462	0.535612	0.725555
ENSG00000236624.4	CCDC163P	67.3007	-0.171129	0.27634	-0.619271	0.535738	0.725555
ENSG00000198468.3	FLVCR1-AS1	39.7177	0.201367	0.325161	0.619283	0.53573	0.725555
ENSG00000253605.1	HNRNPA1P38	9.01998	-0.281859	0.454951	-0.619538	0.535562	0.725555
ENSG00000040199.14	PHLPP2	594.051	0.0820299	0.132452	0.619316	0.535708	0.725555
ENSG00000160229.7	ZNF66	82.2756	0.218881	0.353471	0.619232	0.535763	0.725555
ENSG00000035681.3	NSMAF	581.329	-0.0992258	0.160374	-0.618715	0.536104	0.725965
ENSG00000260136.1	CTD-2270L9.4	51.4493	-0.185782	0.300624	-0.617987	0.536584	0.726468
ENSG00000270696.1	RP11-342K6.1	192.117	-0.111814	0.180926	-0.618011	0.536568	0.726468
ENSG00000168658.14	VWA3B	13.7905	-0.27845	0.450583	-0.617976	0.536591	0.726468
ENSG00000147862.10	NFIB	77.9445	-0.240813	0.38996	-0.617534	0.536883	0.726758
ENSG00000196705.4	ZNF431	792.052	0.121528	0.196781	0.617581	0.536852	0.726758
ENSG00000119685.15	TTLL5	543.397	-0.0804137	0.130275	-0.617263	0.537061	0.726947
ENSG00000205323.4	SARNP	27.5223	-0.218728	0.354568	-0.616887	0.537309	0.727179
ENSG00000033030.9	ZCCHC8	631.113	-0.0784644	0.127183	-0.616943	0.537273	0.727179
ENSG00000047578.8	KIAA0556	815.625	0.102511	0.166214	0.61674	0.537406	0.727258
ENSG00000101126.11	ADNP	3543.68	0.0744802	0.120787	0.616624	0.537483	0.727306
ENSG00000163659.8	TIPARP	1070.93	0.0947448	0.153664	0.616569	0.537519	0.727306
ENSG00000104936.13	DMPK	1225.17	0.0994256	0.161304	0.616386	0.53764	0.727418
ENSG00000114416.13	FXR1	3188.5	-0.0873275	0.141705	-0.616265	0.53772	0.727474
ENSG00000075142.9	SRI	1398.74	0.0833826	0.135339	0.616099	0.537829	0.727517
ENSG00000243725.2	TTC4	46.457	-0.191514	0.310825	-0.616146	0.537798	0.727517
ENSG00000100105.13	PATZ1	1857.07	0.121792	0.19779	0.615761	0.538052	0.727767
ENSG00000126368.5	NR1D1	56.8364	-0.195168	0.317043	-0.615587	0.538167	0.727818
ENSG00000167183.2	PRR15L	230.757	-0.185047	0.300602	-0.615589	0.538166	0.727818
ENSG00000272885.1	RP11-2H3.6	9.08276	0.27888	0.453078	0.615523	0.538209	0.727823
ENSG00000165322.13	ARHGAP12	773.83	0.0742712	0.120684	0.615421	0.538277	0.727862
ENSG00000187398.7	LUZP2	34.7646	0.23381	0.380028	0.615245	0.538393	0.727967
ENSG00000075292.14	ZNF638	3746.23	0.0620312	0.100857	0.61504	0.538528	0.728098
ENSG00000167671.7	UBXN6	973.062	-0.102917	0.167355	-0.614961	0.53858	0.728116
ENSG00000137274.8	BPHL	1100.13	-0.0823204	0.133929	-0.614657	0.538781	0.728231
ENSG00000174428.12	GTF2IRD2B	143.34	-0.163916	0.266661	-0.614699	0.538754	0.728231
ENSG00000196268.7	ZNF493	614.688	0.133249	0.216756	0.614743	0.538725	0.728231
ENSG00000069248.9	NUP133	1826.99	0.0713416	0.116096	0.614505	0.538882	0.728291
ENSG00000256967.1	RP11-273B20.1	17.4796	0.255151	0.415236	0.614473	0.538903	0.728291
ENSG00000239636.1	RP4-728D4.2	6.74798	-0.29868	0.486128	-0.614406	0.538947	0.728298
ENSG00000175806.10	MSRA	105.54	0.1369	0.222868	0.614267	0.539039	0.728371
ENSG00000081177.14	EXD2	946.318	0.0822213	0.133884	0.614125	0.539133	0.728393
ENSG00000207631.1	MIR641	6.76326	0.298236	0.485612	0.614145	0.53912	0.728393
ENSG00000142330.15	CAPN10	761.75	-0.0791602	0.128925	-0.614004	0.539212	0.728396
ENSG00000176222.7	ZNF404	126.03	-0.122296	0.199175	-0.614013	0.539207	0.728396
ENSG00000204498.6	NFKBIL1	312.91	-0.0972131	0.158375	-0.613815	0.539337	0.728513
ENSG00000106829.14	TLE4	626.149	-0.116817	0.190373	-0.613624	0.539464	0.728632
ENSG00000127616.13	SMARCA4	4432.16	0.0817834	0.133357	0.613267	0.5397	0.728898
ENSG00000253729.3	PRKDC	4997.7	-0.0792591	0.129254	-0.613205	0.539741	0.728902
ENSG00000162543.5	UBXN10	437.223	-0.14874	0.242666	-0.61294	0.539916	0.729085
ENSG00000158352.11	SHROOM4	65.904	-0.174197	0.284412	-0.612481	0.54022	0.729444
ENSG00000175873.3	AC004840.9	41.0127	0.187451	0.306379	0.611827	0.540652	0.729495
ENSG00000177721.3	ANXA2R	8.79423	-0.29508	0.48233	-0.61178	0.540683	0.729495
ENSG00000125124.7	BBS2	937.128	0.0693217	0.113296	0.611863	0.540628	0.729495
ENSG00000125378.11	BMP4	246.831	-0.168565	0.275421	-0.612025	0.540521	0.729495
ENSG00000004766.11	CCDC132	571.026	-0.0751915	0.12284	-0.612109	0.540466	0.729495
ENSG00000070831.11	CDC42	6108.88	-0.0683369	0.111622	-0.612219	0.540393	0.729495
ENSG00000107554.11	DNMBP	894.646	-0.157283	0.256859	-0.612332	0.540318	0.729495
ENSG00000196421.3	LINC00176	43.5671	-0.205317	0.335563	-0.611857	0.540632	0.729495
ENSG00000179988.9	PSTK	112.36	-0.127138	0.207728	-0.612037	0.540513	0.729495
ENSG00000215548.2	RP11-764K9.4	12.1407	-0.268011	0.437765	-0.612225	0.540389	0.729495
ENSG00000103994.12	ZNF106	1533.02	0.0653764	0.106844	0.611884	0.540614	0.729495
ENSG00000102931.3	ARL2BP	1350.22	0.0876467	0.143303	0.611617	0.540791	0.729588
ENSG00000237954.3	RP11-14O19.2	6.5632	0.297854	0.487132	0.611444	0.540905	0.72969
ENSG00000224097.5	RP11-472B18.1	11.2728	0.282741	0.462486	0.61135	0.540968	0.729722
ENSG00000100852.8	ARHGAP5	2114.38	0.123809	0.202543	0.611271	0.54102	0.729741
ENSG00000175826.7	CTDNEP1	1312.65	-0.0774743	0.126814	-0.610928	0.541247	0.729891
ENSG00000180574.3	EIF2S3L	6.7601	-0.291172	0.476589	-0.610951	0.541232	0.729891
ENSG00000151116.12	UEVLD	394.806	0.120867	0.197821	0.61099	0.541206	0.729891
ENSG00000273211.1	RP13-131K19.7	15.748	0.255007	0.417583	0.610672	0.541417	0.730067
ENSG00000175164.9	ABO	66.2113	-0.207662	0.340145	-0.610511	0.541523	0.730121
ENSG00000153531.8	ADPRHL1	51.881	0.17026	0.278888	0.610495	0.541534	0.730121
ENSG00000165507.8	C10orf10	2119.38	-0.118441	0.194031	-0.610425	0.541581	0.730131
ENSG00000252817.1	AL590431.1	7.71919	-0.291318	0.477346	-0.610288	0.541671	0.730202
ENSG00000108924.9	HLF	24.2359	0.239279	0.392133	0.610198	0.541731	0.730227
ENSG00000063127.11	SLC6A16	117.852	-0.155566	0.254968	-0.610142	0.541768	0.730227
ENSG00000166263.9	STXBP4	456.819	0.0840111	0.13775	0.60988	0.541942	0.730409
ENSG00000104064.12	GABPB1	521.109	-0.0925366	0.151896	-0.60921	0.542385	0.730772
ENSG00000197921.5	HES5	10.9327	0.29666	0.486981	0.609181	0.542404	0.730772
ENSG00000188086.8	PRSS45	9.11563	-0.298127	0.48935	-0.609231	0.542372	0.730772
ENSG00000271869.1	RP11-51J9.5	16.9446	0.258184	0.423794	0.60922	0.542379	0.730772
ENSG00000173705.4	SUSD5	51.6321	0.170102	0.279142	0.609375	0.542276	0.730772
ENSG00000196159.7	FAT4	166.641	0.191627	0.314662	0.608994	0.542528	0.730782
ENSG00000172403.6	SYNPO2	19.947	-0.244835	0.401981	-0.609072	0.542477	0.730782
ENSG00000077721.11	UBE2A	1182.69	-0.0792502	0.130127	-0.609022	0.54251	0.730782
ENSG00000244300.2	RP11-475N22.4	5.67498	-0.292422	0.480279	-0.608858	0.542618	0.730851
ENSG00000142273.6	CBLC	84.196	-0.181262	0.297836	-0.608598	0.542791	0.731031
ENSG00000162520.10	SYNC	7.77728	0.281835	0.463162	0.608501	0.542855	0.731066
ENSG00000140987.15	ZSCAN32	447.305	-0.0798624	0.13126	-0.608427	0.542904	0.73108
ENSG00000183770.5	FOXL2	5.88488	-0.294993	0.485176	-0.608012	0.543179	0.731347
ENSG00000165259.9	HDX	222.949	0.121198	0.199335	0.608011	0.54318	0.731347
ENSG00000142634.8	EFHD2	590.411	-0.155087	0.255247	-0.607597	0.543455	0.731508
ENSG00000164776.5	PHKG1	8.09866	0.280684	0.461898	0.607676	0.543402	0.731508
ENSG00000130810.15	PPAN	93.6936	-0.153797	0.253111	-0.607627	0.543435	0.731508
ENSG00000231769.2	RP1-8B1.4	8.66491	0.284027	0.467367	0.607717	0.543375	0.731508
ENSG00000184451.5	CCR10	11.4656	0.28061	0.461901	0.607511	0.543512	0.731533
ENSG00000196724.8	ZNF418	198.4	-0.129601	0.213505	-0.607017	0.54384	0.731922
ENSG00000163848.14	ZNF148	741.631	0.0770334	0.12692	0.606945	0.543888	0.731934
ENSG00000168653.6	NDUFS5	1710.13	-0.0901993	0.14863	-0.606872	0.543936	0.731947
ENSG00000157617.12	C2CD2	558.318	-0.126615	0.208754	-0.606526	0.544165	0.732203
ENSG00000180104.11	EXOC3	828.77	-0.10458	0.172465	-0.606382	0.544261	0.73228
ENSG00000260874.1	RP11-715J22.4	14.3831	-0.283448	0.467509	-0.606295	0.544319	0.732305
ENSG00000126870.11	WDR60	810.026	0.0938847	0.154888	0.606146	0.544418	0.732386
ENSG00000259606.2	RP11-316E14.6	9.418	-0.291011	0.480366	-0.605811	0.54464	0.732633
ENSG00000139668.7	WDFY2	459.76	0.124852	0.20611	0.605753	0.544679	0.732633
ENSG00000130508.6	PXDN	7039.99	-0.0894509	0.147699	-0.605628	0.544762	0.732692
ENSG00000228409.1	CCT6P1	229.019	0.150113	0.248034	0.605212	0.545038	0.732694
ENSG00000114107.4	CEP70	668.224	0.0747011	0.123376	0.605475	0.544863	0.732694
ENSG00000261353.1	CTA-14H9.5	18.0949	-0.242678	0.401237	-0.604825	0.545295	0.732694
ENSG00000184922.9	FMNL1	87.1691	0.172096	0.284373	0.605176	0.545062	0.732694
ENSG00000104731.9	KLHDC4	315.502	-0.0898112	0.148411	-0.605153	0.545077	0.732694
ENSG00000129933.16	MAU2	1586.01	0.08546	0.141261	0.604979	0.545193	0.732694
ENSG00000174738.8	NR1D2	651.674	0.11513	0.190359	0.604808	0.545307	0.732694
ENSG00000087157.14	PGS1	825.067	-0.113536	0.187575	-0.605285	0.54499	0.732694
ENSG00000254851.1	RP11-109L13.1	10.1495	-0.26724	0.441626	-0.605127	0.545095	0.732694
ENSG00000263551.1	RP11-78F17.1	5.66911	-0.295021	0.487724	-0.604894	0.545249	0.732694
ENSG00000155876.4	RRAGA	1266.74	0.0945882	0.156297	0.605184	0.545057	0.732694
ENSG00000132164.5	SLC6A11	22.9411	-0.259791	0.429536	-0.604817	0.545301	0.732694
ENSG00000247595.2	SPTY2D1-AS1	19.0651	-0.240419	0.397331	-0.605084	0.545123	0.732694
ENSG00000147852.11	VLDLR	1165.12	0.162473	0.268484	0.605149	0.54508	0.732694
ENSG00000139718.6	SETD1B	582.95	0.0844452	0.139685	0.604541	0.545484	0.73288
ENSG00000088340.11	FER1L4	127.375	0.238491	0.394581	0.604415	0.545568	0.73294
ENSG00000125843.6	AP5S1	133.69	-0.149526	0.247436	-0.6043	0.545644	0.732991
ENSG00000135900.3	MRPL44	720.736	0.0841511	0.13929	0.604141	0.54575	0.73308
ENSG00000120885.15	CLU	2150.67	-0.170682	0.282691	-0.603776	0.545992	0.733354
ENSG00000135457.5	TFCP2	1040.14	0.0641456	0.106269	0.603617	0.546098	0.733444
ENSG00000111676.10	ATN1	2511.76	0.100385	0.166328	0.603538	0.546151	0.733448
ENSG00000165115.10	KIF27	335.888	0.114171	0.189202	0.603438	0.546218	0.733448
ENSG00000138385.11	SSB	2895.63	-0.0919735	0.152408	-0.60347	0.546196	0.733448
ENSG00000133606.6	MKRN1	1919.62	0.0680437	0.112845	0.602984	0.546519	0.733801
ENSG00000185262.7	UBALD2	428.141	-0.10983	0.182173	-0.602887	0.546584	0.733835
ENSG00000182318.5	ZSCAN22	131.069	0.121364	0.201377	0.602669	0.546729	0.733978
ENSG00000268688.1	AC007382.1	6.30886	0.288722	0.4792	0.602509	0.546836	0.734069
ENSG00000250220.1	RP11-692D12.1	11.2349	0.271975	0.45154	0.602328	0.546956	0.734178
ENSG00000113441.11	LNPEP	489.702	0.135561	0.225194	0.601974	0.547192	0.734442
ENSG00000170989.8	S1PR1	38.7492	0.264417	0.439472	0.60167	0.547394	0.734609
ENSG00000160948.9	VPS28	1117.2	0.0776837	0.129107	0.601702	0.547373	0.734609
ENSG00000262902.1	RP11-750B16.1	8.05557	-0.285487	0.474966	-0.601068	0.547795	0.735095
ENSG00000186162.6	CIDECP	181.849	0.121693	0.202518	0.600901	0.547906	0.735139
ENSG00000073849.10	ST6GAL1	2264.24	0.0759133	0.126331	0.600907	0.547902	0.735139
ENSG00000174943.5	KCTD13	284.806	-0.12368	0.205891	-0.600707	0.548035	0.735156
ENSG00000230295.1	RP11-458F8.2	14.0535	-0.253091	0.421248	-0.600812	0.547965	0.735156
ENSG00000005448.12	WDR54	764.929	0.140837	0.234443	0.600729	0.548021	0.735156
ENSG00000067900.6	ROCK1	1680.01	0.0903157	0.150442	0.600334	0.548284	0.735437
ENSG00000159199.9	ATP5G1	463.291	-0.14348	0.239214	-0.599797	0.548641	0.735864
ENSG00000118997.9	DNAH7	237.606	0.211308	0.35239	0.599643	0.548744	0.735945
ENSG00000153832.7	FBXO36	149.045	0.131067	0.218595	0.59959	0.54878	0.735945
ENSG00000121964.10	GTDC1	263.861	0.105457	0.176	0.599189	0.549047	0.736218
ENSG00000213967.6	ZNF726	36.1573	-0.293413	0.489738	-0.599122	0.549092	0.736218
ENSG00000139651.9	ZNF740	1229.65	-0.0631985	0.105488	-0.599109	0.5491	0.736218
ENSG00000183624.9	HMCES	707.413	-0.0862298	0.143948	-0.599033	0.549151	0.736233
ENSG00000214433.4	AC091167.3	7.19905	0.278689	0.46543	0.598776	0.549322	0.736359
ENSG00000100889.7	PCK2	525.636	-0.129176	0.215733	-0.598776	0.549322	0.736359
ENSG00000006837.7	CDKL3	34.761	0.195101	0.326024	0.598425	0.549557	0.736621
ENSG00000207721.1	MIR186	22.9544	0.238583	0.398756	0.59832	0.549627	0.736662
ENSG00000166233.8	ARIH1	1817.34	-0.0714214	0.119394	-0.598202	0.549705	0.736715
ENSG00000263823.1	RP11-326K13.4	19.9036	-0.234517	0.392112	-0.598087	0.549782	0.736765
ENSG00000270878.1	CTD-2302E22.5	8.49689	-0.278052	0.465443	-0.597393	0.550245	0.737091
ENSG00000166004.10	KIAA1731	604.429	0.0976762	0.163488	0.597453	0.550205	0.737091
ENSG00000184500.10	PROS1	679.492	-0.0732193	0.122531	-0.597555	0.550137	0.737091
ENSG00000249863.2	RP11-177C12.1	8.82992	0.273561	0.457932	0.597384	0.550251	0.737091
ENSG00000148396.14	SEC16A	2235.59	-0.0879256	0.147187	-0.597372	0.550259	0.737091
ENSG00000121406.4	ZNF549	352.093	0.0924577	0.154738	0.597512	0.550166	0.737091
ENSG00000175938.6	ORAI3	178.81	-0.124489	0.208485	-0.597113	0.550432	0.73727
ENSG00000177483.7	RBM44	76.9277	0.182051	0.30502	0.596849	0.550608	0.737454
ENSG00000163634.7	THOC7	679.102	-0.0758972	0.127199	-0.596682	0.55072	0.737551
ENSG00000122986.9	HVCN1	47.0273	-0.185992	0.311826	-0.596462	0.550867	0.737606
ENSG00000198160.10	MIER1	579.452	-0.0843121	0.141358	-0.596445	0.550878	0.737606
ENSG00000127125.7	PPCS	727.064	-0.105692	0.177193	-0.596479	0.550855	0.737606
ENSG00000248840.2	RP11-357G3.2	6.98525	0.281276	0.471654	0.596361	0.550934	0.737628
ENSG00000099956.13	SMARCB1	2412.97	-0.0798481	0.133908	-0.596292	0.55098	0.737638
ENSG00000272677.1	RP11-127B20.3	12.7528	0.25643	0.430118	0.596186	0.551051	0.73768
ENSG00000174938.10	SEZ6L2	2173.77	0.134726	0.226014	0.596096	0.551111	0.737708
ENSG00000005206.12	SPPL2B	1665.35	-0.108982	0.18295	-0.595695	0.551379	0.737962
ENSG00000025708.8	TYMP	24.2025	0.221296	0.37148	0.595713	0.551367	0.737962
ENSG00000125780.11	TGM3	7.06497	0.286452	0.4812	0.595287	0.551651	0.738274
ENSG00000228956.4	AC144521.1	64.7281	-0.227647	0.382822	-0.594655	0.552074	0.738788
ENSG00000183117.13	CSMD1	23.3288	-0.239483	0.4028	-0.594546	0.552147	0.738789
ENSG00000112514.11	CUTA	1990.57	0.077242	0.129945	0.59442	0.552231	0.738789
ENSG00000176396.9	EID2	509.424	0.0791271	0.133095	0.594514	0.552168	0.738789
ENSG00000146433.8	TMEM181	1691.13	0.112818	0.189785	0.594453	0.552209	0.738789
ENSG00000254473.1	RP11-522I20.3	35.7351	0.218652	0.367905	0.594316	0.552301	0.738829
ENSG00000173302.5	GPR148	9.81165	-0.287461	0.484048	-0.593869	0.5526	0.739153
ENSG00000171105.9	INSR	785.127	-0.0877522	0.147786	-0.593778	0.552661	0.739153
ENSG00000132341.7	RAN	7340.38	0.0953113	0.160505	0.593822	0.552631	0.739153
ENSG00000119782.9	FKBP1B	293.814	-0.104611	0.176221	-0.593633	0.552758	0.739231
ENSG00000099942.8	CRKL	2201.88	-0.0868519	0.146329	-0.593539	0.55282	0.739262
ENSG00000048740.13	CELF2	1012.7	-0.161892	0.272884	-0.593264	0.553005	0.73941
ENSG00000047410.9	TPR	3945.09	0.0723093	0.121885	0.593257	0.553009	0.73941
ENSG00000250988.3	RP11-752G15.6	12.7855	-0.259349	0.437263	-0.59312	0.553101	0.73948
ENSG00000214770.2	RP11-544I20.2	10.6716	0.261475	0.440928	0.593011	0.553173	0.739525
ENSG00000171492.10	LRRC8D	1293.82	0.0693783	0.117043	0.592759	0.553343	0.73963
ENSG00000258359.1	PCNPP1	5.26449	0.289866	0.489046	0.592718	0.55337	0.73963
ENSG00000182484.10	WASH6P	31.9716	-0.206807	0.348911	-0.59272	0.553369	0.73963
ENSG00000109819.4	PPARGC1A	21.7212	-0.263472	0.444639	-0.592553	0.55348	0.739672
ENSG00000245958.2	RP11-33B1.1	296.408	0.128775	0.217319	0.592561	0.553475	0.739672
ENSG00000228107.1	AP000692.9	7.64549	-0.273907	0.462328	-0.592452	0.553548	0.739711
ENSG00000226709.1	FGF12-AS3	5.97257	0.285356	0.4819	0.592148	0.553751	0.739878
ENSG00000234329.1	RP11-767N6.2	11.4812	-0.266402	0.449878	-0.592165	0.55374	0.739878
ENSG00000160602.9	NEK8	173.294	-0.106895	0.180641	-0.591753	0.554016	0.74016
ENSG00000143801.12	PSEN2	527.915	0.119178	0.20143	0.591657	0.55408	0.74016
ENSG00000181524.6	RPL24P4	13.9187	-0.265906	0.449391	-0.591703	0.554049	0.74016
ENSG00000186019.10	AC084219.4	185.353	-0.211167	0.357037	-0.591441	0.554225	0.740301
ENSG00000143199.13	ADCY10	9.87878	-0.275204	0.465381	-0.591353	0.554284	0.740321
ENSG00000114646.5	CSPG5	40.7403	0.210159	0.355417	0.591301	0.554319	0.740321
ENSG00000172458.4	IL17D	82.2487	0.139591	0.236144	0.591128	0.554435	0.740424
ENSG00000124217.3	MOCS3	230.086	-0.119281	0.201866	-0.590895	0.554591	0.740495
ENSG00000167157.9	PRRX2	11.492	-0.278569	0.471453	-0.590873	0.554606	0.740495
ENSG00000270049.1	RP11-297D21.4	6.58071	-0.283681	0.480071	-0.590914	0.554578	0.740495
ENSG00000146197.7	SCUBE3	576.969	0.157673	0.26688	0.590802	0.554653	0.740506
ENSG00000103187.6	COTL1	3158.45	0.120391	0.203812	0.590695	0.554725	0.740549
ENSG00000152601.13	MBNL1	395.075	-0.149172	0.252688	-0.590342	0.554962	0.740813
ENSG00000179151.7	EDC3	1067.51	-0.0737538	0.124985	-0.590102	0.555122	0.74091
ENSG00000177791.11	MYOZ1	18.0652	0.284985	0.482978	0.590058	0.555152	0.74091
ENSG00000198863.3	RUNDC1	785.006	0.0833598	0.141271	0.590069	0.555144	0.74091
ENSG00000100122.5	CRYBB1	14.4688	0.286371	0.485554	0.589783	0.555336	0.741043
ENSG00000100908.9	EMC9	282.322	-0.0916103	0.155342	-0.589733	0.55537	0.741043
ENSG00000214654.5	RP11-27I1.4	52.3686	-0.190004	0.322126	-0.589846	0.555294	0.741043
ENSG00000132466.13	ANKRD17	2750.4	0.0633203	0.107447	0.589315	0.55565	0.741364
ENSG00000177465.4	ACOT4	17.6104	-0.241723	0.410303	-0.589134	0.555772	0.741468
ENSG00000241634.1	RP11-381E24.1	17.236	-0.235866	0.400396	-0.589083	0.555806	0.741468
ENSG00000134287.5	ARF3	3355.42	-0.0792912	0.134658	-0.588836	0.555971	0.74156
ENSG00000064270.8	ATP2C2	131.15	-0.233381	0.396366	-0.588803	0.555993	0.74156
ENSG00000178966.11	RMI1	577.912	0.103295	0.17545	0.588745	0.556032	0.74156
ENSG00000238198.1	RP11-31F15.2	8.67851	0.270756	0.459818	0.588833	0.555974	0.74156
ENSG00000067208.10	EVI5	487.683	-0.0858991	0.145974	-0.588455	0.556227	0.741725
ENSG00000261187.1	RP11-1007O24.2	9.72719	-0.26388	0.448436	-0.588444	0.556234	0.741725
ENSG00000186275.7	NBPF12	172.866	-0.122761	0.208659	-0.588334	0.556308	0.741771
ENSG00000273080.1	RP11-301O19.1	16.5643	0.246554	0.419199	0.588156	0.556428	0.741878
ENSG00000088682.9	COQ9	812.42	-0.0870775	0.148067	-0.588094	0.55647	0.741881
ENSG00000198824.4	CHAMP1	864.089	-0.0994312	0.169194	-0.587676	0.55675	0.742159
ENSG00000270067.1	CTC-487M23.5	24.2797	0.220018	0.374393	0.587666	0.556757	0.742159
ENSG00000122386.6	ZNF205	385.909	-0.0986682	0.16807	-0.587066	0.557159	0.742643
ENSG00000115756.8	HPCAL1	448.298	0.186813	0.318784	0.586018	0.557863	0.743493
ENSG00000182264.4	IZUMO1	9.299	0.271982	0.464133	0.586	0.557876	0.743493
ENSG00000167785.4	ZNF558	677.357	-0.0831349	0.141977	-0.585551	0.558178	0.743843
ENSG00000116688.12	MFN2	1761.97	-0.0686172	0.117247	-0.585234	0.55839	0.744073
ENSG00000196353.7	CPNE4	74.7953	-0.194599	0.33267	-0.58496	0.558575	0.744123
ENSG00000233631.2	RP11-457M11.2	9.49101	0.264606	0.452361	0.584944	0.558585	0.744123
ENSG00000206612.1	SNORA2A	5.76478	0.284623	0.486469	0.58508	0.558494	0.744123
ENSG00000130717.8	UCK1	697.715	-0.085525	0.146204	-0.584972	0.558567	0.744123
ENSG00000043093.9	DCUN1D1	791.489	0.0867713	0.148376	0.584808	0.558677	0.744192
ENSG00000213189.4	BTF3L4P2	7.62945	0.270964	0.463506	0.584596	0.55882	0.744225
ENSG00000221953.2	C1orf229	27.0652	0.221649	0.379115	0.584648	0.558784	0.744225
ENSG00000212993.3	POU5F1B	15.5121	-0.257371	0.440234	-0.584622	0.558802	0.744225
ENSG00000197930.8	ERO1L	1435.34	0.0836588	0.143128	0.584501	0.558883	0.744257
ENSG00000255571.2	LINC00925	11.5414	0.258511	0.44235	0.584405	0.558948	0.744265
ENSG00000155542.7	SETD9	74.5491	0.156533	0.267876	0.58435	0.558985	0.744265
ENSG00000100596.2	SPTLC2	1335.42	-0.12619	0.215961	-0.584316	0.559008	0.744265
ENSG00000049540.12	ELN	12.2405	-0.25117	0.430134	-0.583934	0.559265	0.744555
ENSG00000203499.6	FAM83H-AS1	184.798	-0.156288	0.267817	-0.583563	0.559514	0.744782
ENSG00000143751.9	SDE2	478.599	0.101066	0.173176	0.583603	0.559487	0.744782
ENSG00000125703.10	ATG4C	248.065	0.102144	0.175282	0.582741	0.560068	0.745466
ENSG00000127445.9	PIN1	1412.2	0.0724146	0.124296	0.5826	0.560162	0.745487
ENSG00000231105.1	RP5-1071N3.1	9.23608	-0.270406	0.464111	-0.582631	0.560142	0.745487
ENSG00000160111.8	CPAMD8	708.168	-0.101164	0.17369	-0.582443	0.560268	0.745575
ENSG00000175602.2	CCDC85B	120.5	-0.164566	0.282623	-0.58228	0.560378	0.745669
ENSG00000196177.8	ACADSB	710.719	0.0728139	0.125062	0.58222	0.560418	0.74567
ENSG00000178691.6	SUZ12	954.563	0.0711442	0.122252	0.581945	0.560604	0.745864
ENSG00000232046.2	AC007392.3	12.9016	0.247148	0.42487	0.581701	0.560768	0.745931
ENSG00000153048.6	CARHSP1	1249.93	-0.0888041	0.152665	-0.581694	0.560773	0.745931
ENSG00000166073.4	GPR176	84.2262	0.226757	0.389786	0.581748	0.560736	0.745931
ENSG00000169131.6	ZNF354A	478.961	0.0757335	0.130217	0.581594	0.56084	0.745968
ENSG00000267939.1	CTD-2325M2.1	5.28564	-0.282754	0.486445	-0.581265	0.561062	0.74621
ENSG00000064547.9	LPAR2	880.373	0.105333	0.181329	0.580897	0.56131	0.746479
ENSG00000214558.3	RP11-74E24.2	5.47794	-0.284075	0.48907	-0.580848	0.561343	0.746479
ENSG00000168310.6	IRF2	217.142	0.110388	0.190131	0.58059	0.561517	0.746657
ENSG00000178458.5	H3F3AP6	41.1701	0.188594	0.324909	0.580453	0.561609	0.746728
ENSG00000159079.14	C21orf59	483.177	-0.087407	0.150645	-0.580217	0.561768	0.746834
ENSG00000140548.5	ZNF710	867.15	-0.0706661	0.12179	-0.580228	0.561761	0.746834
ENSG00000079313.7	REXO1	700.512	-0.105628	0.18213	-0.579962	0.56194	0.74701
ENSG00000058799.9	YIPF1	797.912	-0.0828477	0.142885	-0.579823	0.562034	0.747082
ENSG00000143919.10	CAMKMT	184.482	-0.121207	0.2091	-0.579662	0.562142	0.747173
ENSG00000169609.9	C15orf40	287.608	0.0942411	0.162704	0.579219	0.562441	0.747413
ENSG00000108515.13	ENO3	163.496	-0.166524	0.287485	-0.579243	0.562425	0.747413
ENSG00000259264.1	RP11-60L3.1	25.0255	0.246202	0.425025	0.579265	0.562411	0.747413
ENSG00000215032.2	GNL3LP1	5.95502	-0.275201	0.475286	-0.579022	0.562575	0.747537
ENSG00000128829.7	EIF2AK4	1306.15	0.0720906	0.124574	0.578695	0.562795	0.747777
ENSG00000264350.1	SNRPGP2	54.5082	-0.166664	0.288037	-0.578619	0.562846	0.747793
ENSG00000248632.1	RP11-366M4.11	94.7354	0.177143	0.306278	0.578372	0.563013	0.747962
ENSG00000204264.4	PSMB8	76.5923	0.203453	0.351954	0.578066	0.563219	0.748183
ENSG00000235475.1	RP11-166O4.5	19.0138	0.228795	0.395963	0.57782	0.563386	0.748351
ENSG00000020181.13	GPR124	80.804	0.174103	0.301415	0.577619	0.563521	0.748479
ENSG00000213753.6	RPL23AP79	660.168	0.0774181	0.134046	0.577549	0.563568	0.748489
ENSG00000163354.10	DCST2	42.8739	0.205148	0.355274	0.577435	0.563646	0.748539
ENSG00000105662.11	CRTC1	998.948	0.0994912	0.17232	0.577363	0.563694	0.748551
ENSG00000268496.1	CTD-2587H19.2	5.40071	-0.281482	0.487756	-0.577096	0.563874	0.748737
ENSG00000067955.9	CBFB	864.336	0.0904961	0.156852	0.576954	0.563971	0.748812
ENSG00000101901.6	ALG13	1280.65	-0.0846099	0.146677	-0.576844	0.564045	0.748824
ENSG00000182759.3	MAFA	6.37256	0.277613	0.481329	0.576765	0.564098	0.748824
ENSG00000168906.8	MAT2A	5033.77	0.0555267	0.0962663	0.576804	0.564072	0.748824
ENSG00000259001.2	RPPH1	13.9163	0.266981	0.462958	0.576686	0.564151	0.748841
ENSG00000079246.11	XRCC5	9494.36	-0.0683522	0.11856	-0.57652	0.564264	0.748938
ENSG00000227603.1	RP11-165J3.6	21.687	0.236859	0.411039	0.576243	0.564451	0.749133
ENSG00000186532.7	SMYD4	375.918	-0.085252	0.147984	-0.57609	0.564554	0.749165
ENSG00000064201.11	TSPAN32	74.0353	-0.201172	0.349194	-0.576103	0.564545	0.749165
ENSG00000252498.1	RNU6-1016P	11.2332	-0.258611	0.449221	-0.575689	0.564825	0.749472
ENSG00000260824.1	CTD-2235H24.2	11.2524	0.25315	0.439853	0.575534	0.56493	0.749531
ENSG00000155380.7	SLC16A1	2322.8	-0.155384	0.269996	-0.575506	0.564949	0.749531
ENSG00000196655.5	TRAPPC4	760.069	-0.0708223	0.123156	-0.575062	0.565249	0.749876
ENSG00000166960.12	CCDC178	12.9816	-0.274206	0.477225	-0.574583	0.565573	0.750095
ENSG00000075413.13	MARK3	1628.59	0.0644429	0.112151	0.57461	0.565555	0.750095
ENSG00000260296.1	RP11-395I6.3	99.0995	-0.126735	0.220561	-0.5746	0.565562	0.750095
ENSG00000176024.12	ZNF613	194.084	-0.101769	0.177082	-0.574696	0.565497	0.750095
ENSG00000228252.4	COL6A4P2	42.7103	0.177235	0.30851	0.574486	0.565639	0.75013
ENSG00000174989.8	FBXW8	701.685	-0.0724982	0.126231	-0.57433	0.565744	0.750164
ENSG00000171889.3	MIR31HG	50.4035	-0.24	0.417851	-0.574367	0.565719	0.750164
ENSG00000115073.6	ACTR1B	1641.36	0.0692042	0.120565	0.573999	0.565968	0.750408
ENSG00000198900.5	TOP1	2476.9	-0.0761189	0.132676	-0.573721	0.566157	0.750605
ENSG00000063854.8	HAGH	778.318	0.0978699	0.170621	0.573611	0.566231	0.750651
ENSG00000172159.11	FRMD3	78.9503	0.166946	0.29117	0.573364	0.566399	0.75082
ENSG00000162889.6	MAPKAPK2	2056.5	0.0672279	0.117273	0.573261	0.566468	0.750859
ENSG00000154305.12	MIA3	1725.53	0.0920977	0.160681	0.573171	0.566529	0.750888
ENSG00000134046.7	MBD2	361.327	-0.101622	0.177342	-0.573029	0.566625	0.750926
ENSG00000166068.8	SPRED1	450.261	-0.101154	0.17655	-0.572952	0.566677	0.750926
ENSG00000141540.6	TTYH2	124.863	-0.141347	0.246676	-0.573007	0.56664	0.750926
ENSG00000205981.2	DNAJC19	563.153	-0.0773107	0.134958	-0.572852	0.566745	0.750963
ENSG00000149262.12	INTS4	510.984	-0.0843284	0.147235	-0.572748	0.566816	0.751004
ENSG00000175911.4	AC127496.1	23.33	0.221205	0.386358	0.57254	0.566956	0.751138
ENSG00000227627.1	RP1-101K10.6	6.23083	-0.270998	0.473428	-0.572417	0.56704	0.751195
ENSG00000212664.4	RP11-592N21.1	19.6625	-0.257628	0.450233	-0.572212	0.567179	0.751326
ENSG00000182307.8	C8orf33	1224.6	0.0793441	0.138734	0.571915	0.567379	0.751487
ENSG00000086475.10	SEPHS1	2146.51	-0.0623687	0.109051	-0.571923	0.567374	0.751487
ENSG00000076826.5	CAMSAP3	1793.96	0.0999898	0.175084	0.571095	0.567935	0.751664
ENSG00000126759.8	CFP	8.96602	-0.270709	0.473739	-0.57143	0.567708	0.751664
ENSG00000163913.7	IFT122	922.001	0.112138	0.196192	0.571575	0.56761	0.751664
ENSG00000186280.5	KDM4D	47.5896	-0.165847	0.290407	-0.571085	0.567942	0.751664
ENSG00000166477.8	LEO1	594.066	-0.0855094	0.149644	-0.571417	0.567717	0.751664
ENSG00000236753.1	MKLN1-AS2	13.8436	-0.238575	0.417853	-0.570954	0.568031	0.751664
ENSG00000106631.4	MYL7	148.709	0.194017	0.339798	0.570978	0.568014	0.751664
ENSG00000065675.10	PRKCQ	182.703	-0.124722	0.218408	-0.571048	0.567967	0.751664
ENSG00000167524.10	SGK494	43.8494	0.171894	0.300848	0.571364	0.567753	0.751664
ENSG00000106686.12	SPATA6L	71.7134	-0.230769	0.404078	-0.571102	0.567931	0.751664
ENSG00000170892.6	TSEN34	536.997	-0.0845005	0.147869	-0.571455	0.567691	0.751664
ENSG00000011295.11	TTC19	1171.49	-0.0809996	0.141797	-0.571238	0.567838	0.751664
ENSG00000178229.7	ZNF543	190.948	0.102634	0.179704	0.571129	0.567912	0.751664
ENSG00000245261.1	RP3-330M21.5	5.36541	0.279971	0.490434	0.570864	0.568092	0.751692
ENSG00000196741.3	CXorf24	40.4099	0.17605	0.308513	0.57064	0.568244	0.751818
ENSG00000138375.8	SMARCAL1	651.687	-0.0794022	0.139154	-0.570606	0.568267	0.751818
ENSG00000105668.3	UPK1A	27.0022	-0.238987	0.418931	-0.570467	0.568361	0.751889
ENSG00000150787.3	PTS	594.891	0.0699506	0.122646	0.570345	0.568444	0.751942
ENSG00000185129.4	PURA	154.137	0.142534	0.249938	0.570275	0.568491	0.751942
ENSG00000135604.9	STX11	7.24036	0.27865	0.488711	0.570173	0.56856	0.751942
ENSG00000133250.9	ZNF414	168.009	-0.116825	0.204884	-0.570201	0.568542	0.751942
ENSG00000165621.4	OXGR1	16.7894	-0.265216	0.465248	-0.570053	0.568641	0.751997
ENSG00000235257.4	AC093415.2	39.5069	-0.21323	0.374224	-0.569792	0.568819	0.752168
ENSG00000132964.7	CDK8	798.314	-0.0836316	0.146803	-0.569687	0.56889	0.752168
ENSG00000114745.9	GORASP1	1070.85	0.0741069	0.130081	0.569696	0.568884	0.752168
ENSG00000003249.9	DBNDD1	1392.56	-0.113507	0.199339	-0.569418	0.569073	0.752251
ENSG00000224843.2	LINC00240	21.8941	-0.209528	0.367963	-0.569427	0.569067	0.752251
ENSG00000020129.11	NCDN	656.821	0.114836	0.201658	0.56946	0.569044	0.752251
ENSG00000233382.5	NKAPP1	47.1907	0.164423	0.288912	0.569109	0.569282	0.752475
ENSG00000072042.8	RDH11	2493.41	-0.0656394	0.115361	-0.568993	0.569361	0.752527
ENSG00000182263.9	FIGN	406.906	-0.108407	0.190585	-0.568811	0.569484	0.752575
ENSG00000110328.5	GALNT18	144.743	0.181031	0.318229	0.568872	0.569443	0.752575
ENSG00000130962.13	PRRG1	303.246	0.13979	0.245778	0.568763	0.569517	0.752575
ENSG00000182752.8	PAPPA	22.0496	-0.223146	0.392549	-0.568453	0.569727	0.75275
ENSG00000169740.9	ZNF32	647.515	0.0859227	0.151153	0.56845	0.56973	0.75275
ENSG00000142233.7	NTN5	17.8868	-0.239945	0.422151	-0.568388	0.569771	0.752752
ENSG00000126001.11	CEP250	809.544	-0.0759255	0.133633	-0.568165	0.569923	0.7529
ENSG00000246889.2	AP000487.5	16.0357	0.228526	0.402265	0.568098	0.569969	0.752908
ENSG00000184675.5	AMER1	504.335	0.0905237	0.159376	0.567989	0.570042	0.752953
ENSG00000125257.9	ABCC4	845.756	0.0968795	0.170603	0.567866	0.570126	0.753001
ENSG00000163155.7	LYSMD1	298.618	-0.111789	0.196875	-0.567817	0.570159	0.753001
ENSG00000237491.4	RP11-206L10.9	29.2263	-0.219321	0.386308	-0.567734	0.570215	0.753023
ENSG00000178695.4	KCTD12	4102.32	0.167077	0.294395	0.567526	0.570357	0.75314
ENSG00000125434.6	SLC25A35	103.767	0.16978	0.299179	0.567486	0.570384	0.75314
ENSG00000148908.10	RGS10	37.5575	0.22298	0.393036	0.567328	0.570492	0.753229
ENSG00000013374.11	NUB1	1026.57	-0.0703441	0.12404	-0.567108	0.570641	0.753374
ENSG00000119801.8	YPEL5	1382.59	0.0853938	0.150594	0.567046	0.570683	0.753376
ENSG00000168887.6	C2orf68	876.916	0.0657585	0.116012	0.566827	0.570832	0.753415
ENSG00000090565.11	RAB11FIP3	1518.66	0.074086	0.130699	0.566843	0.570821	0.753415
ENSG00000196670.9	ZFP62	818.073	-0.0796255	0.140451	-0.566927	0.570764	0.753415
ENSG00000140740.6	UQCRC2	2676.5	0.0680529	0.120094	0.566665	0.570941	0.753507
ENSG00000176124.7	DLEU1	99.4939	-0.153912	0.271893	-0.566077	0.571341	0.753982
ENSG00000102144.9	PGK1	6524.94	-0.119228	0.210681	-0.565918	0.57145	0.754072
ENSG00000239969.1	RP11-163E9.2	7.37276	-0.26222	0.4635	-0.565739	0.571571	0.75418
ENSG00000171595.9	DNAI2	14.2583	0.251358	0.444467	0.565526	0.571716	0.75423
ENSG00000171004.13	HS6ST2	1478.51	-0.147318	0.260487	-0.565547	0.571702	0.75423
ENSG00000185973.6	TMLHE	187.156	0.105773	0.187041	0.565506	0.571729	0.75423
ENSG00000184384.9	MAML2	429.458	-0.139339	0.246445	-0.565398	0.571803	0.754274
ENSG00000057608.12	GDI2	5714.78	-0.0564795	0.09991	-0.565304	0.571867	0.754306
ENSG00000139083.6	ETV6	424.77	-0.118576	0.209852	-0.565044	0.572044	0.754374
ENSG00000165195.9	PIGA	293.841	-0.105774	0.187162	-0.565148	0.571973	0.754374
ENSG00000175449.9	RFESD	24.8736	-0.207472	0.367152	-0.565084	0.572016	0.754374
ENSG00000166140.13	ZFYVE19	344.162	-0.0926538	0.163991	-0.564993	0.572079	0.754374
ENSG00000227855.3	AC007276.5	16.7122	0.228723	0.404905	0.564882	0.572154	0.754392
ENSG00000205078.5	SYCE1L	48.0239	-0.171586	0.30377	-0.564856	0.572172	0.754392
ENSG00000135953.6	MFSD9	539.252	0.105393	0.186615	0.564761	0.572236	0.754424
ENSG00000150656.10	CNDP1	8.97255	0.272903	0.483417	0.56453	0.572394	0.754579
ENSG00000173894.6	CBX2	2453.48	0.0581481	0.103015	0.564465	0.572438	0.754585
ENSG00000145375.7	SPATA5	160.515	0.11644	0.206522	0.563815	0.57288	0.755115
ENSG00000204860.4	FAM201A	65.1518	0.164312	0.291571	0.563541	0.573067	0.755308
ENSG00000115274.10	INO80B	353.94	0.108893	0.193264	0.563442	0.573134	0.755343
ENSG00000057757.5	PITHD1	829.419	-0.0943196	0.167466	-0.563215	0.573288	0.755442
ENSG00000250799.5	PRODH2	141.603	-0.205535	0.364903	-0.563259	0.573259	0.755442
ENSG00000106993.7	CDC37L1	343.718	0.0858863	0.152571	0.562926	0.573485	0.755479
ENSG00000215252.7	GOLGA8B	984.306	-0.103681	0.18417	-0.562964	0.573459	0.755479
ENSG00000132376.15	INPP5K	310.362	-0.10548	0.187319	-0.563107	0.573362	0.755479
ENSG00000184588.13	PDE4B	136.947	0.179779	0.319393	0.562879	0.573517	0.755479
ENSG00000214837.4	RP11-261C10.3	8.7396	0.271616	0.482518	0.562914	0.573494	0.755479
ENSG00000123737.8	EXOSC9	664.335	-0.0884781	0.157226	-0.562743	0.57361	0.755549
ENSG00000141428.12	C18orf21	301.397	-0.0926282	0.164672	-0.562502	0.573774	0.755666
ENSG00000257557.1	RP11-84G21.1	7.54857	-0.273998	0.487114	-0.562493	0.57378	0.755666
ENSG00000272501.1	XXbac-BPG299F13.17	14.0388	0.24045	0.427514	0.562436	0.573819	0.755666
ENSG00000123700.4	KCNJ2	97.607	-0.169483	0.301452	-0.562224	0.573963	0.75575
ENSG00000106615.5	RHEB	1076.7	-0.0803793	0.142959	-0.562254	0.573943	0.75575
ENSG00000174963.13	ZIC4	27.6798	-0.273549	0.486635	-0.562123	0.574032	0.755788
ENSG00000185070.6	FLRT2	2880.56	-0.0977831	0.174021	-0.561903	0.574182	0.755933
ENSG00000260936.1	FTO-IT1	5.22656	0.275025	0.489801	0.561503	0.574455	0.756239
ENSG00000241770.1	RP11-555M1.3	8.48577	0.261878	0.46651	0.561356	0.574555	0.756319
ENSG00000225138.3	CTD-2228K2.7	846.278	0.0835176	0.148921	0.560818	0.574922	0.756748
ENSG00000270179.1	RP11-159N11.4	13.0993	-0.241904	0.43149	-0.560624	0.575054	0.756869
ENSG00000130427.2	EPO	6.55176	0.271447	0.484334	0.560453	0.57517	0.75697
ENSG00000172500.8	FIBP	1065.64	0.0863991	0.154203	0.560293	0.57528	0.757003
ENSG00000261423.1	RP11-1007O24.3	11.0829	0.254532	0.454326	0.560239	0.575316	0.757003
ENSG00000179152.14	TCAIM	495.399	-0.0776847	0.138653	-0.56028	0.575288	0.757003
ENSG00000236548.1	RP11-510H23.1	8.332	0.261328	0.466541	0.560139	0.575385	0.757041
ENSG00000105675.4	ATP4A	12.5552	0.24476	0.437167	0.559877	0.575563	0.757223
ENSG00000204305.9	AGER	179.541	0.13337	0.238244	0.559804	0.575613	0.757236
ENSG00000014123.9	UFL1	738.823	0.0918548	0.164116	0.559694	0.575688	0.757282
ENSG00000234171.1	AC108488.3	153.382	0.11878	0.212276	0.559556	0.575783	0.757326
ENSG00000224420.3	ADM5	33.1771	-0.192971	0.344887	-0.55952	0.575807	0.757326
ENSG00000162139.5	NEU3	191.053	0.122591	0.219121	0.559468	0.575842	0.757326
ENSG00000105656.8	ELL	231.435	-0.10797	0.193071	-0.559226	0.576008	0.757438
ENSG00000255561.2	FDXACB1	26.8167	-0.192878	0.344893	-0.559239	0.575999	0.757438
ENSG00000242349.1	NPPA-AS1	32.7123	-0.194554	0.348	-0.559064	0.576118	0.75753
ENSG00000213062.3	AL021068.1	21.4145	-0.213384	0.381815	-0.558868	0.576252	0.757551
ENSG00000162642.9	C1orf52	766.008	0.0668851	0.119676	0.558884	0.576241	0.757551
ENSG00000153827.9	TRIP12	3611.58	0.0694113	0.124201	0.558865	0.576254	0.757551
ENSG00000160408.10	ST6GALNAC6	850.915	-0.0945963	0.169296	-0.558763	0.576323	0.757589
ENSG00000259366.1	CTD-2647L4.4	46.2276	0.173393	0.31051	0.558415	0.576561	0.757652
ENSG00000229132.2	EIF4A1P10	49.2938	-0.182312	0.32656	-0.558281	0.576652	0.757652
ENSG00000250462.4	LRRC37BP1	249.769	0.101768	0.18227	0.558333	0.576617	0.757652
ENSG00000255893.1	RP11-685N10.1	21.456	-0.243625	0.436291	-0.558402	0.57657	0.757652
ENSG00000204231.6	RXRB	829.117	-0.080329	0.143879	-0.558311	0.576632	0.757652
ENSG00000105398.3	SULT2A1	55.7324	-0.250736	0.449119	-0.558284	0.57665	0.757652
ENSG00000160695.10	VPS11	711.147	-0.0675301	0.120898	-0.558573	0.576453	0.757652
ENSG00000145113.17	MUC4	217.796	0.266896	0.478206	0.558119	0.576763	0.757712
ENSG00000250410.1	RP11-714G18.1	5.57135	-0.269318	0.482565	-0.558097	0.576778	0.757712
ENSG00000172508.6	CARNS1	7.47426	-0.266623	0.477936	-0.557863	0.576938	0.757763
ENSG00000226819.1	MEIS1-AS3	16.1547	-0.226325	0.405699	-0.557866	0.576936	0.757763
ENSG00000185988.7	PLK5	9.22952	0.259078	0.464374	0.557907	0.576908	0.757763
ENSG00000269051.1	CTD-2245F17.3	12.7278	-0.248219	0.445063	-0.557716	0.577038	0.757789
ENSG00000167977.4	KCTD5	685.803	-0.0721626	0.12938	-0.557758	0.57701	0.757789
ENSG00000235023.1	AP001626.2	7.81578	0.269401	0.48338	0.557327	0.577304	0.758085
ENSG00000261888.1	AC144831.1	109.989	-0.223675	0.401864	-0.556593	0.577806	0.758397
ENSG00000112511.13	PHF1	598.341	0.106261	0.190982	0.556392	0.577943	0.758397
ENSG00000179598.5	PLD6	12.9354	-0.250004	0.449258	-0.556482	0.577881	0.758397
ENSG00000125970.7	RALY	2486.31	-0.078507	0.141062	-0.556542	0.57784	0.758397
ENSG00000262251.1	RP11-199F11.2	16.2771	-0.226977	0.407914	-0.556433	0.577915	0.758397
ENSG00000260526.1	RP11-73K9.2	28.2466	-0.190329	0.341825	-0.556803	0.577662	0.758397
ENSG00000241741.1	RPL7AP30	7.9768	-0.25732	0.462303	-0.556604	0.577798	0.758397
ENSG00000242267.2	SKINTL	7.62956	-0.270081	0.485195	-0.556644	0.577771	0.758397
ENSG00000264043.2	SNORA40	6.82884	-0.264173	0.47457	-0.556657	0.577762	0.758397
ENSG00000186787.7	SPIN2B	49.1524	0.175566	0.315421	0.55661	0.577794	0.758397
ENSG00000099804.4	CDC34	1342.53	-0.0844494	0.151845	-0.556156	0.578104	0.758524
ENSG00000132952.7	USPL1	585.299	-0.0726311	0.130607	-0.556103	0.57814	0.758524
ENSG00000184517.7	ZFP1	335.545	0.0983164	0.176805	0.556073	0.578161	0.758524
ENSG00000231160.5	RP11-617D20.1	117.064	0.12763	0.229545	0.556012	0.578203	0.758526
ENSG00000261005.1	CTB-58E17.1	21.9472	-0.219928	0.395681	-0.555822	0.578332	0.758644
ENSG00000136243.12	NUPL2	621.281	-0.0752856	0.135483	-0.555682	0.578428	0.758717
ENSG00000159556.5	ISL2	7.37167	0.266927	0.480415	0.555617	0.578473	0.758723
ENSG00000111875.7	ASF1A	681.59	-0.0871609	0.156911	-0.555479	0.578567	0.758793
ENSG00000121542.7	SEC22A	275.586	0.100751	0.181445	0.555272	0.578709	0.758927
ENSG00000160392.9	C19orf47	233.529	-0.104194	0.187669	-0.555201	0.578757	0.758937
ENSG00000183798.4	EMILIN3	39.9389	-0.216197	0.389513	-0.555045	0.578864	0.75899
ENSG00000179111.4	HES7	12.273	-0.260226	0.468854	-0.555025	0.578877	0.75899
ENSG00000146830.9	GIGYF1	1652.14	-0.0846845	0.152667	-0.554702	0.579099	0.759188
ENSG00000121879.3	PIK3CA	596.463	0.0774141	0.139564	0.554686	0.57911	0.759188
ENSG00000223745.3	RP4-717I23.3	198.972	0.103531	0.186756	0.554365	0.579329	0.759424
ENSG00000166592.7	RRAD	6.53054	0.269591	0.486424	0.55423	0.579421	0.759453
ENSG00000215712.6	TMEM242	470.859	-0.074274	0.134017	-0.554215	0.579432	0.759453
ENSG00000172116.17	CD8B	14.0729	0.236949	0.427686	0.554026	0.579561	0.759499
ENSG00000260963.1	RP11-297L17.2	10.9655	0.2714	0.489902	0.553989	0.579586	0.759499
ENSG00000272145.1	RP4-739H11.4	68.1353	0.158386	0.285902	0.553987	0.579588	0.759499
ENSG00000099974.7	DDTL	9.57528	-0.268842	0.485394	-0.553863	0.579673	0.759557
ENSG00000228878.3	AC007551.3	32.8516	0.201013	0.363103	0.553597	0.579855	0.759592
ENSG00000204257.10	HLA-DMA	149.678	0.117958	0.213146	0.553413	0.579981	0.759592
ENSG00000139579.8	NABP2	544.499	0.0772726	0.139583	0.553598	0.579854	0.759592
ENSG00000007372.16	PAX6	493.336	-0.262795	0.474795	-0.553491	0.579927	0.759592
ENSG00000108064.6	TFAM	1096.83	-0.0766887	0.13852	-0.553627	0.579834	0.759592
ENSG00000007350.12	TKTL1	9.77557	0.268703	0.485487	0.553471	0.579941	0.759592
ENSG00000135482.2	ZC3H10	211.029	0.0950656	0.171778	0.55342	0.579976	0.759592
ENSG00000264290.1	RP11-68I3.4	11.2243	0.258721	0.467583	0.553316	0.580047	0.759626
ENSG00000150628.2	SPATA4	9.28149	-0.252065	0.455651	-0.553197	0.580129	0.75968
ENSG00000166394.10	CYB5R2	372.021	0.100888	0.182415	0.553068	0.580217	0.759743
ENSG00000123739.6	PLA2G12A	847.101	0.0641681	0.116069	0.552844	0.58037	0.75989
ENSG00000179859.7	AC025335.1	70.0927	0.139256	0.251993	0.55262	0.580524	0.760039
ENSG00000215808.2	RP11-371I1.2	20.8499	0.270273	0.48926	0.552413	0.580665	0.760172
ENSG00000147044.16	CASK	3655.2	0.138502	0.250923	0.551969	0.580969	0.760309
ENSG00000172992.7	DCAKD	777.557	0.0938736	0.170051	0.552031	0.580927	0.760309
ENSG00000183671.8	GPR1	7.06284	-0.26826	0.485904	-0.552085	0.58089	0.760309
ENSG00000164944.7	KIAA1429	1200.67	-0.0595086	0.107812	-0.551965	0.580972	0.760309
ENSG00000221184.1	MIR1254-1	32.4259	0.208049	0.376808	0.552135	0.580856	0.760309
ENSG00000133624.9	ZNF767	410.17	-0.0750909	0.136095	-0.551752	0.581118	0.760448
ENSG00000169217.4	CD2BP2	1791.95	-0.0619182	0.112249	-0.551613	0.581214	0.760511
ENSG00000260261.1	RP11-480A16.1	72.161	0.162876	0.295299	0.551564	0.581247	0.760511
ENSG00000232485.2	AC098820.3	8.33619	0.255357	0.463308	0.55116	0.581524	0.76062
ENSG00000130038.5	EFCAB4B	22.634	0.210999	0.382818	0.551172	0.581516	0.76062
ENSG00000272630.1	RP11-344N10.5	25.2146	0.19838	0.35981	0.551347	0.581396	0.76062
ENSG00000074660.11	SCARF1	9.5159	-0.264122	0.479096	-0.551292	0.581434	0.76062
ENSG00000033178.8	UBA6	1554.42	0.067374	0.122243	0.551148	0.581532	0.76062
ENSG00000148225.11	WDR31	146.122	0.115586	0.209997	0.550415	0.582035	0.761225
ENSG00000262758.1	CTD-3195I5.1	370.002	0.0973354	0.176958	0.55005	0.582285	0.7615
ENSG00000106609.12	TMEM248	1781.69	-0.0547807	0.0996089	-0.549957	0.582349	0.76153
ENSG00000183513.4	COA5	750.914	0.0660865	0.120184	0.549876	0.582404	0.76155
ENSG00000163257.6	DCAF16	1468.61	0.0770695	0.140207	0.549685	0.582535	0.761575
ENSG00000229848.1	RP13-766D20.2	15.7947	0.252063	0.458486	0.549773	0.582475	0.761575
ENSG00000116266.6	STXBP3	745.071	-0.0776254	0.141222	-0.549671	0.582545	0.761575
ENSG00000163171.6	CDC42EP3	4535.13	0.118301	0.215283	0.549512	0.582654	0.761628
ENSG00000188186.6	LAMTOR4	641.047	-0.0866291	0.157652	-0.549494	0.582666	0.761628
ENSG00000101825.7	MXRA5	132.022	0.143123	0.260554	0.549303	0.582798	0.761695
ENSG00000111850.6	SMIM8	146.045	0.142047	0.258576	0.549343	0.58277	0.761695
ENSG00000251131.1	CTD-2035E11.3	6.50639	-0.265908	0.484206	-0.549163	0.582893	0.761714
ENSG00000234678.1	RP11-465N4.4	49.6937	0.215533	0.392473	0.549168	0.58289	0.761714
ENSG00000186522.10	SEPT10	863.868	0.0870544	0.158569	0.548999	0.583006	0.76179
ENSG00000240253.1	AC140481.7	27.7442	0.259058	0.471906	0.548961	0.583032	0.76179
ENSG00000261359.2	C16orf98	6.48089	-0.265919	0.48451	-0.548841	0.583114	0.761844
ENSG00000168970.16	JMJD7-PLA2G4B	188.086	0.109588	0.19972	0.548707	0.583207	0.761912
ENSG00000188827.6	SLX4	330.931	-0.086839	0.158334	-0.548455	0.583379	0.762085
ENSG00000088280.14	ASAP3	1088.24	-0.109511	0.199856	-0.547951	0.583725	0.762276
ENSG00000107738.15	C10orf54	193.175	0.124604	0.227335	0.548107	0.583619	0.762276
ENSG00000215492.5	HNRNPA1P7	51.9454	0.158131	0.288548	0.548022	0.583677	0.762276
ENSG00000198001.9	IRAK4	204.746	-0.256988	0.468861	-0.548112	0.583615	0.762276
ENSG00000264278.1	RP11-162A12.2	16.6574	-0.224836	0.410324	-0.547948	0.583727	0.762276
ENSG00000124532.10	MRS2	1455.44	-0.0614762	0.11231	-0.54738	0.584118	0.762733
ENSG00000115461.4	IGFBP5	10697.5	-0.111793	0.204327	-0.547127	0.584292	0.762907
ENSG00000213881.3	NPM1P6	7.55979	0.25677	0.469369	0.547053	0.584343	0.762921
ENSG00000227210.1	AC079145.4	7.43522	-0.25505	0.466629	-0.54658	0.584667	0.763063
ENSG00000101343.10	CRNKL1	901.412	-0.0689519	0.126168	-0.546506	0.584718	0.763063
ENSG00000116133.7	DHCR24	5024.37	-0.0997556	0.182431	-0.546812	0.584508	0.763063
ENSG00000128692.7	EIF2S2P4	6.58353	-0.264947	0.484823	-0.546483	0.584734	0.763063
ENSG00000249378.1	LINC01060	10.8973	-0.247583	0.45295	-0.5466	0.584653	0.763063
ENSG00000259153.1	RP6-65G23.3	131.754	0.124373	0.227521	0.546645	0.584622	0.763063
ENSG00000264538.2	SUZ12P	437.465	-0.0883388	0.161641	-0.546513	0.584713	0.763063
ENSG00000175324.5	LSM1	435.206	-0.0793673	0.145299	-0.546233	0.584906	0.763192
ENSG00000185155.7	MIXL1	16.7207	0.231366	0.423621	0.546162	0.584954	0.763192
ENSG00000271895.1	RP4-635E18.8	137.367	-0.109603	0.200663	-0.546205	0.584925	0.763192
ENSG00000116819.6	TFAP2E	14.0367	-0.229057	0.419544	-0.545966	0.585089	0.763315
ENSG00000174844.10	DNAH12	61.4592	0.19149	0.351046	0.545485	0.58542	0.763693
ENSG00000101400.5	SNTA1	173.613	-0.0980158	0.179728	-0.545357	0.585508	0.763756
ENSG00000148053.11	NTRK2	687.766	0.2039	0.373949	0.545262	0.585573	0.763787
ENSG00000178585.10	CTNNBIP1	1584.53	0.0567138	0.104038	0.545123	0.585669	0.76386
ENSG00000258890.2	CEP95	1062.99	0.0623799	0.114491	0.544844	0.58586	0.764004
ENSG00000130821.11	SLC6A8	881	-0.111501	0.204636	-0.544877	0.585838	0.764004
ENSG00000124875.5	CXCL6	37.9586	-0.251951	0.462631	-0.544604	0.586026	0.764148
ENSG00000164185.4	ZNF474	68.9875	0.175306	0.321918	0.544566	0.586052	0.764148
ENSG00000141294.5	LRRC46	16.3155	-0.223758	0.410947	-0.544492	0.586103	0.764161
ENSG00000164941.9	INTS8	1472.35	0.0729409	0.134029	0.544217	0.586292	0.764355
ENSG00000146677.6	AC004453.8	15.0476	-0.243624	0.447777	-0.544074	0.586391	0.764431
ENSG00000219073.3	CELA3B	20.2209	-0.263581	0.484898	-0.54358	0.58673	0.764614
ENSG00000268201.1	CTD-3138B18.6	14.8551	0.221653	0.407632	0.543758	0.586608	0.764614
ENSG00000185269.7	NOTUM	22.0626	-0.22451	0.41307	-0.543517	0.586774	0.764614
ENSG00000113575.5	PPP2CA	3560.9	0.0650729	0.119696	0.543651	0.586681	0.764614
ENSG00000042317.12	SPATA7	551.3	-0.070391	0.129485	-0.543623	0.586701	0.764614
ENSG00000102935.7	ZNF423	632.962	0.137283	0.252567	0.543552	0.58675	0.764614
ENSG00000142959.4	BEST4	38.4014	-0.194022	0.357016	-0.543454	0.586817	0.764617
ENSG00000066135.8	KDM4A	1867.74	-0.0810632	0.149283	-0.543017	0.587118	0.764851
ENSG00000251739.1	RNU6-1053P	11.8776	0.252122	0.464251	0.543073	0.58708	0.764851
ENSG00000171621.9	SPSB1	158.94	0.111746	0.205767	0.543068	0.587083	0.764851
ENSG00000177144.5	NUDT4P1	9.55671	0.249226	0.459228	0.542707	0.587332	0.765076
ENSG00000069493.10	CLEC2D	135.167	-0.143157	0.26407	-0.542118	0.587737	0.765123
ENSG00000110063.4	DCPS	209.68	0.118853	0.219316	0.541927	0.587868	0.765123
ENSG00000238105.3	GOLGA2B	458.432	0.0887393	0.16375	0.541918	0.587875	0.765123
ENSG00000132323.4	ILKAP	498.305	0.0676815	0.1248	0.542319	0.587599	0.765123
ENSG00000147121.11	KRBOX4	282.123	0.111347	0.205301	0.542357	0.587573	0.765123
ENSG00000144791.5	LIMD1	773.051	-0.0825899	0.15226	-0.542427	0.587524	0.765123
ENSG00000130703.11	OSBPL2	909.281	-0.0647446	0.11934	-0.542522	0.587459	0.765123
ENSG00000261118.1	RP11-104N10.1	9.60419	0.245819	0.453503	0.542046	0.587787	0.765123
ENSG00000235545.1	RP11-230B22.1	19.2614	-0.221291	0.407883	-0.542535	0.58745	0.765123
ENSG00000270810.1	RP11-274B21.8	12.1845	0.241576	0.445803	0.541889	0.587895	0.765123
ENSG00000272994.1	RP11-332H14.2	138.817	0.109503	0.202049	0.541963	0.587844	0.765123
ENSG00000137877.8	SPTBN5	149.168	0.174949	0.322774	0.542016	0.587808	0.765123
ENSG00000104689.5	TNFRSF10A	61.4502	-0.161178	0.297327	-0.542091	0.587756	0.765123
ENSG00000260000.2	RP3-467N11.1	59.4746	0.182858	0.337517	0.541775	0.587974	0.765173
ENSG00000214535.3	RPS15AP1	10.0866	-0.237842	0.439274	-0.541444	0.588201	0.765416
ENSG00000237976.1	RP11-126K1.6	40.3072	-0.183503	0.339073	-0.541189	0.588377	0.765592
ENSG00000268948.1	AC004017.1	18.2786	0.22669	0.418995	0.541031	0.588486	0.765681
ENSG00000095539.11	SEMA4G	1096.75	0.0908787	0.168049	0.540787	0.588655	0.765848
ENSG00000215251.3	FASTKD5	449.272	-0.0784204	0.145096	-0.540473	0.588871	0.766077
ENSG00000175600.11	C7orf10	54.3286	-0.193372	0.357876	-0.540333	0.588967	0.766149
ENSG00000130751.5	NPAS1	31.4751	-0.219664	0.406816	-0.539959	0.589225	0.766432
ENSG00000212916.3	MAP10	212.435	0.112695	0.208739	0.539885	0.589276	0.766445
ENSG00000105792.15	C7orf63	237.23	0.126083	0.233669	0.539579	0.589487	0.766599
ENSG00000229214.1	LINC00242	139.531	0.193009	0.357801	0.539431	0.589589	0.766599
ENSG00000235374.1	SSR4P1	13.1409	0.23637	0.438107	0.539525	0.589525	0.766599
ENSG00000204634.8	TBC1D8	395.93	-0.0920591	0.170648	-0.539469	0.589563	0.766599
ENSG00000085644.9	ZNF213	290.241	0.104335	0.193421	0.539419	0.589598	0.766599
ENSG00000251050.1	RP11-168A11.4	7.94483	-0.245901	0.455977	-0.539284	0.589691	0.766667
ENSG00000136002.12	ARHGEF4	309.539	0.195728	0.363034	0.539146	0.589786	0.766685
ENSG00000070182.13	SPTB	129.087	0.197219	0.365779	0.539176	0.589765	0.766685
ENSG00000189195.5	BTBD8	21.0218	0.214512	0.398065	0.538887	0.589965	0.766857
ENSG00000125352.4	RNF113A	206.568	-0.0930956	0.172771	-0.538837	0.589999	0.766857
ENSG00000148429.10	USP6NL	854.845	0.0760858	0.141242	0.53869	0.590101	0.766936
ENSG00000162384.9	C1orf123	695.544	-0.0703269	0.130595	-0.538512	0.590223	0.767001
ENSG00000167550.6	RHEBL1	15.1842	0.258718	0.480442	0.5385	0.590232	0.767001
ENSG00000008311.10	AASS	925.075	0.0755098	0.140387	0.537868	0.590668	0.767236
ENSG00000128284.15	APOL3	6.22005	-0.262435	0.487876	-0.537914	0.590636	0.767236
ENSG00000179361.13	ARID3B	1933.27	0.0729231	0.135604	0.537766	0.590738	0.767236
ENSG00000164919.6	COX6C	1231.1	0.0700422	0.130187	0.538011	0.590569	0.767236
ENSG00000185010.9	F8	73.3446	0.162368	0.30172	0.538142	0.590479	0.767236
ENSG00000181666.13	HKR1	1046.74	0.0643099	0.119575	0.53782	0.590701	0.767236
ENSG00000252311.1	RNU1-103P	5.27993	-0.260416	0.484229	-0.537796	0.590718	0.767236
ENSG00000090686.11	USP48	1405.79	0.0548196	0.101895	0.538003	0.590575	0.767236
ENSG00000222040.3	ADRA2B	53.3084	-0.227465	0.423044	-0.537687	0.590793	0.767254
ENSG00000141219.11	C17orf80	930.055	0.0714895	0.132994	0.53754	0.590894	0.767333
ENSG00000105875.9	WDR91	296.262	-0.085478	0.159039	-0.537465	0.590947	0.767348
ENSG00000177889.5	UBE2N	2245.79	0.0721401	0.13426	0.537315	0.59105	0.76743
ENSG00000262728.1	AC123768.4	8.18242	-0.257102	0.478643	-0.537147	0.591166	0.767481
ENSG00000204954.5	C12orf73	336.208	0.0905016	0.168691	0.536492	0.591618	0.767481
ENSG00000186510.7	CLCNKA	7.81165	-0.249514	0.464664	-0.536976	0.591284	0.767481
ENSG00000187118.8	CMC1	171.779	-0.0999506	0.186211	-0.53676	0.591434	0.767481
ENSG00000058866.10	DGKG	95.9726	-0.213369	0.39735	-0.53698	0.591281	0.767481
ENSG00000158528.7	PPP1R9A	1060	0.116605	0.2173	0.536607	0.591539	0.767481
ENSG00000270237.1	RP11-381K20.5	6.09509	0.262994	0.48984	0.536898	0.591338	0.767481
ENSG00000269963.1	RP11-73M18.9	19.7534	0.213421	0.39771	0.536625	0.591527	0.767481
ENSG00000266680.1	RP5-1148A21.3	37.9344	-0.204683	0.381304	-0.536796	0.591408	0.767481
ENSG00000161956.8	SENP3	408.556	-0.0777322	0.14489	-0.536492	0.591619	0.767481
ENSG00000165632.7	TAF3	311.666	0.0990767	0.184496	0.537013	0.591259	0.767481
ENSG00000151500.10	THYN1	1027.9	-0.0831578	0.154907	-0.536823	0.59139	0.767481
ENSG00000259248.1	USP3-AS1	10.7838	0.235445	0.438753	0.536623	0.591528	0.767481
ENSG00000038945.10	MSR1	9.92179	-0.257934	0.480835	-0.53643	0.591661	0.767484
ENSG00000139178.6	C1RL	1134.69	0.110456	0.20595	0.536324	0.591735	0.767526
ENSG00000144233.5	AMMECR1L	1145.2	-0.0793437	0.148008	-0.536077	0.591905	0.767642
ENSG00000167113.6	COQ4	911.95	-0.082927	0.15468	-0.53612	0.591876	0.767642
ENSG00000126262.4	FFAR2	208.349	0.168849	0.315041	0.53596	0.591986	0.767681
ENSG00000253954.2	HMGN1P38	21.636	-0.2061	0.384576	-0.535916	0.592017	0.767681
ENSG00000230453.5	ANKRD18B	29.7983	-0.187946	0.350899	-0.535612	0.592227	0.767719
ENSG00000267500.1	CTD-2006C1.6	15.7704	-0.226346	0.422713	-0.535461	0.592331	0.767719
ENSG00000088205.8	DDX18	1589.62	-0.0693251	0.129461	-0.535491	0.59231	0.767719
ENSG00000165555.5	NOXRED1	17.1115	-0.213758	0.399172	-0.535502	0.592302	0.767719
ENSG00000116473.10	RAP1A	642.95	-0.0939369	0.175414	-0.535515	0.592294	0.767719
ENSG00000120158.7	RCL1	198.087	-0.108448	0.202518	-0.535498	0.592306	0.767719
ENSG00000238975.1	snoU13	21.4255	0.202626	0.378189	0.53578	0.59211	0.767719
ENSG00000261788.1	RP11-480G7.1	7.40144	-0.255134	0.47654	-0.535389	0.592381	0.767731
ENSG00000271848.1	RP11-464F9.21	6.17083	0.261052	0.48804	0.534898	0.59272	0.768118
ENSG00000256232.1	RP11-771K4.1	31.9657	-0.203457	0.38059	-0.534584	0.592938	0.768319
ENSG00000164631.14	ZNF12	979.107	0.0635273	0.118841	0.534556	0.592957	0.768319
ENSG00000144550.8	CPNE9	28.7446	0.228333	0.427435	0.534193	0.593208	0.768461
ENSG00000242615.1	CTC-359D24.3	40.5818	-0.17378	0.325284	-0.534241	0.593175	0.768461
ENSG00000156030.8	ELMSAN1	470.039	0.0900098	0.168524	0.534107	0.593267	0.768461
ENSG00000268471.3	MIR4453	89.2251	0.12927	0.241957	0.534268	0.593156	0.768461
ENSG00000089195.10	TRMT6	493.762	0.0742177	0.138958	0.534103	0.59327	0.768461
ENSG00000159363.13	ATP13A2	1303.6	0.0825058	0.154511	0.533981	0.593355	0.768474
ENSG00000213621.3	RPSAP54	5.25134	0.26115	0.489072	0.533971	0.593362	0.768474
ENSG00000130158.9	DOCK6	1077.67	0.106343	0.199302	0.533578	0.593633	0.768615
ENSG00000246662.2	LINC00535	16.2365	0.218236	0.408981	0.533608	0.593613	0.768615
ENSG00000117598.7	LPPR5	145.316	0.226239	0.423951	0.533645	0.593587	0.768615
ENSG00000270189.1	RP11-258C19.7	124.666	-0.134767	0.252566	-0.533591	0.593625	0.768615
ENSG00000273271.1	AP000254.8	21.0845	-0.195145	0.365803	-0.533471	0.593707	0.768658
ENSG00000111077.13	TENC1	91.102	-0.150349	0.282014	-0.533125	0.593947	0.768915
ENSG00000243943.5	ZNF512	980.88	0.148026	0.277905	0.532649	0.594277	0.769289
ENSG00000250917.1	RP4-785G19.5	6.05155	0.256727	0.482226	0.532379	0.594464	0.769479
ENSG00000203950.6	FAM127B	1016.37	0.0796224	0.149603	0.532223	0.594572	0.769566
ENSG00000112280.11	COL9A1	163.547	0.182922	0.343796	0.532065	0.594681	0.769655
ENSG00000205959.3	RP11-689P11.2	44.8372	0.166253	0.312578	0.531878	0.594811	0.769769
ENSG00000105220.10	GPI	3127.87	0.103613	0.194873	0.531697	0.594936	0.769878
ENSG00000198590.7	C3orf35	20.5441	0.197844	0.372186	0.531574	0.595021	0.769936
ENSG00000004961.10	HCCS	468.486	-0.0745347	0.140284	-0.531313	0.595202	0.770117
ENSG00000110955.4	ATP5B	12613.7	0.0783346	0.147561	0.530863	0.595513	0.770309
ENSG00000213920.4	MDP1	9.81861	0.235561	0.443683	0.530922	0.595473	0.770309
ENSG00000214982.6	PARGP1	91.8	0.126386	0.238075	0.530866	0.595512	0.770309
ENSG00000102524.7	TNFSF13B	36.2043	-0.164213	0.309263	-0.530982	0.595431	0.770309
ENSG00000155984.10	TMEM185A	516.496	0.108785	0.204999	0.53066	0.595654	0.770439
ENSG00000197146.2	AL133458.1	26.017	-0.224862	0.423955	-0.530391	0.595841	0.770627
ENSG00000162129.8	CLPB	229.016	0.116565	0.219945	0.529972	0.596132	0.770686
ENSG00000226564.1	FTH1P20	9.78224	-0.24329	0.458906	-0.530152	0.596007	0.770686
ENSG00000092841.14	MYL6	9876.5	-0.0713863	0.134694	-0.52999	0.596119	0.770686
ENSG00000196696.8	PDXDC2P	145.943	-0.112383	0.212021	-0.530056	0.596073	0.770686
ENSG00000214182.5	PTMAP5	15.5896	-0.218541	0.412289	-0.530068	0.596065	0.770686
ENSG00000188176.7	SMTNL2	173.072	0.152204	0.287193	0.529973	0.596131	0.770686
ENSG00000203865.5	ATP1A1OS	35.0726	-0.181184	0.342001	-0.529777	0.596266	0.770807
ENSG00000224424.7	PRKAR2A-AS1	24.6911	0.185793	0.350748	0.529706	0.596316	0.770819
ENSG00000140836.10	ZFHX3	869.659	-0.150768	0.284665	-0.529633	0.596367	0.770831
ENSG00000235408.2	SNORA71B	8.27103	0.243636	0.460131	0.529492	0.596464	0.770905
ENSG00000130518.12	KIAA1683	220.375	0.20142	0.380707	0.529068	0.596758	0.771232
ENSG00000137776.12	SLTM	1946.43	-0.0561844	0.106233	-0.52888	0.596889	0.771348
ENSG00000140694.12	PARN	731.078	-0.0691939	0.130906	-0.528575	0.5971	0.771568
ENSG00000117410.9	ATP6V0B	1831.75	-0.0636896	0.120542	-0.528362	0.597248	0.771706
ENSG00000125810.9	CD93	38.8641	-0.255922	0.484531	-0.528185	0.597371	0.771768
ENSG00000260259.1	RP11-368I7.4	7.19371	0.247955	0.469455	0.528175	0.597378	0.771768
ENSG00000205081.4	CXorf30	45.9571	0.201188	0.380968	0.528098	0.597431	0.771785
ENSG00000100083.14	GGA1	1551.4	-0.0736223	0.139549	-0.527574	0.597795	0.771961
ENSG00000224578.3	HNRNPA1P48	65.6134	-0.171002	0.32398	-0.527817	0.597626	0.771961
ENSG00000177606.5	JUN	954.68	-0.190687	0.361476	-0.527523	0.59783	0.771961
ENSG00000165066.11	NKX6-3	7.4252	-0.257375	0.48785	-0.52757	0.597798	0.771961
ENSG00000225689.1	RP1-30E17.2	6.27722	0.25625	0.485653	0.527639	0.59775	0.771961
ENSG00000272752.1	STAG3L5P-PVRIG2P-PILRB	6.22422	0.255183	0.483531	0.527748	0.597674	0.771961
ENSG00000205903.2	ZNF316	371.297	0.130892	0.248143	0.527489	0.597854	0.771961
ENSG00000088812.13	ATRN	1942.47	0.0620814	0.11775	0.527232	0.598032	0.77209
ENSG00000270081.1	RP5-935K16.1	335.397	-0.0801065	0.151939	-0.527226	0.598036	0.77209
ENSG00000148680.11	HTR7	56.0092	0.16915	0.320896	0.527117	0.598112	0.772135
ENSG00000123636.13	BAZ2B	1792.02	0.0976011	0.185266	0.526816	0.598321	0.772194
ENSG00000128510.6	CPA4	10.0486	-0.243491	0.462171	-0.526841	0.598304	0.772194
ENSG00000152223.8	EPG5	893.65	0.0817934	0.15523	0.526919	0.59825	0.772194
ENSG00000139437.13	TCHP	373.39	-0.0814595	0.154585	-0.526954	0.598225	0.772194
ENSG00000203809.5	LINC00577	5.7381	0.255719	0.485802	0.526384	0.598621	0.772502
ENSG00000219755.1	RP1-199J3.5	8.98273	-0.238645	0.453392	-0.526354	0.598642	0.772502
ENSG00000154380.12	ENAH	3746.02	0.0607863	0.115499	0.526293	0.598685	0.772504
ENSG00000205664.6	RP11-706O15.1	553.93	0.151796	0.288583	0.526003	0.598886	0.772668
ENSG00000147905.13	ZCCHC7	347.153	-0.090503	0.172062	-0.525992	0.598894	0.772668
ENSG00000196151.6	WDSUB1	227.903	-0.0949725	0.180606	-0.525856	0.598989	0.772738
ENSG00000251188.1	RP11-478C6.6	5.31079	-0.257425	0.489647	-0.525737	0.599071	0.772791
ENSG00000163576.13	EFHB	40.041	0.192274	0.365785	0.525646	0.599134	0.772816
ENSG00000166682.6	TMPRSS5	30.5266	-0.197617	0.375989	-0.525592	0.599172	0.772816
ENSG00000139726.6	DENR	2136.83	-0.0650747	0.123829	-0.525521	0.599221	0.772826
ENSG00000231028.4	LINC00271	11.2947	0.239172	0.455373	0.525223	0.599428	0.772882
ENSG00000165055.11	METTL2B	737.137	0.0732628	0.139475	0.525277	0.59939	0.772882
ENSG00000117640.13	MTFR1L	1216.95	0.0639073	0.121661	0.525291	0.599381	0.772882
ENSG00000254419.1	RP11-261P9.4	5.6854	-0.251873	0.479518	-0.525264	0.5994	0.772882
ENSG00000183715.9	OPCML	331.466	0.198022	0.377094	0.525127	0.599495	0.772916
ENSG00000182175.9	RGMA	560.511	-0.125236	0.238653	-0.524761	0.599749	0.773191
ENSG00000117222.9	RBBP5	607.314	0.0900723	0.171672	0.524676	0.599809	0.773214
ENSG00000164086.8	DUSP7	223.053	-0.099659	0.190182	-0.524019	0.600265	0.773406
ENSG00000049167.9	ERCC8	328.147	0.0818574	0.156164	0.524175	0.600157	0.773406
ENSG00000244405.3	ETV5	183.681	-0.195589	0.373017	-0.524344	0.600039	0.773406
ENSG00000111321.6	LTBR	102.297	-0.177577	0.338931	-0.523931	0.600327	0.773406
ENSG00000179277.9	MEIS3P1	148.66	0.127825	0.244029	0.52381	0.600411	0.773406
ENSG00000090971.4	NAT14	755.528	0.0631518	0.12045	0.524298	0.600071	0.773406
ENSG00000103485.13	QPRT	2731.54	-0.103595	0.197704	-0.523987	0.600287	0.773406
ENSG00000168118.7	RAB4A	993.402	-0.0717173	0.136915	-0.523811	0.60041	0.773406
ENSG00000271862.1	RP11-343L5.2	17.2268	0.214596	0.409725	0.523756	0.600448	0.773406
ENSG00000125834.8	STK35	1196.74	-0.061448	0.117247	-0.524088	0.600217	0.773406
ENSG00000136874.6	STX17	512.296	-0.144289	0.275266	-0.524179	0.600154	0.773406
ENSG00000243910.3	TUBA4B	9.02179	-0.250481	0.478242	-0.523755	0.600449	0.773406
ENSG00000135686.8	KLHL36	988.475	0.0879857	0.168028	0.523636	0.600532	0.77346
ENSG00000228172.1	RP1-317E23.3	11.8392	-0.226481	0.432715	-0.523395	0.600699	0.773622
ENSG00000166295.4	ANAPC16	1662.44	0.0576997	0.110264	0.523285	0.600776	0.773668
ENSG00000099194.5	SCD	6811.24	-0.11207	0.214196	-0.52321	0.600828	0.773682
ENSG00000110075.10	PPP6R3	2638.01	0.0525502	0.10046	0.523095	0.600908	0.773732
ENSG00000250012.1	RP11-124N2.1	5.48188	0.255233	0.487982	0.523037	0.600948	0.773732
ENSG00000126775.8	ATG14	559.019	0.0724464	0.138548	0.522898	0.601045	0.773803
ENSG00000255468.2	RP11-867G23.8	58.0467	0.154149	0.295037	0.522473	0.601341	0.774132
ENSG00000102796.6	DHRS12	202.655	0.106651	0.204197	0.522292	0.601467	0.774241
ENSG00000246982.2	RP1-179N16.6	26.6667	-0.183483	0.351348	-0.522226	0.601513	0.774247
ENSG00000120159.7	CAAP1	409.524	-0.097617	0.186952	-0.52215	0.601566	0.774263
ENSG00000269928.1	RP11-849F2.8	39.9475	-0.16077	0.307969	-0.522034	0.601646	0.774313
ENSG00000154783.6	FGD5	63.7368	-0.232385	0.445338	-0.521818	0.601797	0.774349
ENSG00000198585.7	NUDT16	1156.08	0.056105	0.107507	0.521873	0.601759	0.774349
ENSG00000142784.11	WDTC1	1648.38	0.0642938	0.1232	0.521865	0.601765	0.774349
ENSG00000121864.5	ZNF639	767.554	-0.0658749	0.126289	-0.521619	0.601935	0.774474
ENSG00000250327.1	RP11-173M11.2	8.92555	-0.245095	0.470026	-0.521451	0.602053	0.774573
ENSG00000041880.10	PARP3	86.4496	-0.143865	0.276042	-0.521172	0.602247	0.77477
ENSG00000006652.9	IFRD1	1418.12	0.0727496	0.139657	0.520917	0.602425	0.774892
ENSG00000231113.2	RP3-475N16.1	44.6721	0.159184	0.305585	0.520918	0.602424	0.774892
ENSG00000188897.4	CTD-3088G3.8	10.7518	0.244131	0.468789	0.52077	0.602527	0.774918
ENSG00000101182.10	PSMA7	2342.83	-0.0539659	0.103624	-0.520785	0.602517	0.774918
ENSG00000230189.2	GS1-124K5.2	34.8439	-0.164664	0.316329	-0.520548	0.602681	0.775064
ENSG00000131187.5	F12	56.0923	0.182709	0.351182	0.520269	0.602876	0.775253
ENSG00000144231.6	POLR2D	456.057	-0.0770468	0.148114	-0.520184	0.602935	0.775253
ENSG00000259319.1	RP11-293M10.6	7.94134	0.24463	0.470297	0.520161	0.602952	0.775253
ENSG00000178093.12	TSSK6	73.1302	-0.125443	0.241237	-0.519997	0.603066	0.775347
ENSG00000167580.3	AQP2	12.5097	-0.248344	0.477748	-0.519821	0.603188	0.775451
ENSG00000240616.1	AD000092.3	7.87638	-0.24383	0.469294	-0.519568	0.603365	0.775594
ENSG00000152219.4	ARL14EP	573.48	0.0731271	0.140758	0.519525	0.603395	0.775594
ENSG00000160193.7	WDR4	150.253	0.107715	0.207349	0.519486	0.603422	0.775594
ENSG00000133657.10	ATP13A3	2843.72	-0.107704	0.207517	-0.519011	0.603753	0.775713
ENSG00000196118.7	C16orf93	187.383	-0.107419	0.206959	-0.519033	0.603738	0.775713
ENSG00000117682.12	DHDDS	627.119	-0.0653037	0.125807	-0.519079	0.603705	0.775713
ENSG00000134709.6	HOOK1	1085.17	-0.0985449	0.189803	-0.519196	0.603624	0.775713
ENSG00000178429.9	RPS3AP5	8.28859	-0.243427	0.469032	-0.518998	0.603762	0.775713
ENSG00000100207.14	TCF20	1305.32	0.0636302	0.122538	0.519267	0.603575	0.775713
ENSG00000163738.14	MTHFD2L	232.081	-0.104026	0.2005	-0.518835	0.603876	0.775807
ENSG00000184787.14	UBE2G2	2286.5	-0.0615119	0.118589	-0.518697	0.603972	0.775877
ENSG00000213221.4	DNLZ	8.14847	0.241641	0.466168	0.518356	0.60421	0.775972
ENSG00000120458.5	MSANTD2	544.499	-0.0794154	0.153176	-0.518459	0.604138	0.775972
ENSG00000231770.1	TMEM44-AS1	55.1997	0.142509	0.274881	0.518438	0.604153	0.775972
ENSG00000156076.5	WIF1	12.7435	0.250849	0.483932	0.518355	0.60421	0.775972
ENSG00000159588.10	CCDC17	35.2362	-0.181463	0.350161	-0.518228	0.604299	0.776011
ENSG00000124795.10	DEK	2802.78	-0.0917032	0.176987	-0.518135	0.604364	0.776011
ENSG00000245482.2	RP11-847H18.2	9.27131	-0.236434	0.456273	-0.518186	0.604329	0.776011
ENSG00000260086.1	RP11-42I10.1	10.1686	0.230731	0.445546	0.517862	0.604555	0.776203
ENSG00000253719.2	ATXN7L3B	5474.92	0.0528741	0.102143	0.517646	0.604705	0.776343
ENSG00000249709.3	ZNF564	11.4798	-0.229451	0.443373	-0.517512	0.604799	0.776411
ENSG00000167702.7	KIFC2	416.032	-0.106984	0.20678	-0.517379	0.604892	0.776477
ENSG00000177363.4	LRRN4CL	6.10398	0.251005	0.485458	0.517049	0.605122	0.776697
ENSG00000213443.2	RP11-75L1.2	51.535	0.147473	0.285239	0.517016	0.605145	0.776697
ENSG00000266998.1	RP11-936I5.1	6.01236	0.248859	0.481628	0.516704	0.605363	0.776923
ENSG00000267264.1	CTC-459F4.6	5.70994	0.248598	0.481536	0.51626	0.605673	0.777268
ENSG00000176909.7	MAMSTR	27.0336	0.180372	0.349505	0.516079	0.605799	0.777378
ENSG00000125650.4	PSPN	128.705	-0.107536	0.208467	-0.515844	0.605964	0.777536
ENSG00000108448.16	TRIM16L	152.483	0.099865	0.193766	0.51539	0.60628	0.777889
ENSG00000131127.9	ZNF141	366.273	0.0812891	0.157744	0.515322	0.606328	0.777897
ENSG00000185963.9	BICD2	993.248	0.0619915	0.120348	0.515101	0.606482	0.778024
ENSG00000167815.7	PRDX2	7055.3	-0.0628782	0.122093	-0.515004	0.60655	0.778024
ENSG00000213516.5	RBMXL1	266.283	0.102618	0.199246	0.515033	0.60653	0.778024
ENSG00000247134.2	RP11-11N9.4	225.654	-0.0977068	0.189764	-0.514886	0.606632	0.778077
ENSG00000147400.8	CETN2	1319.98	-0.0790636	0.153621	-0.514666	0.606786	0.778221
ENSG00000166558.6	SLC38A8	6.12361	-0.24823	0.482392	-0.514582	0.606845	0.778244
ENSG00000249395.2	CASC9	31.6106	0.216559	0.420907	0.514506	0.606898	0.778258
ENSG00000172732.7	MUS81	637.905	-0.0725544	0.141096	-0.514219	0.607099	0.778463
ENSG00000047249.12	ATP6V1H	1105.17	0.0580066	0.11284	0.51406	0.60721	0.778553
ENSG00000197681.8	TBC1D3	14.305	-0.230636	0.448762	-0.513939	0.607295	0.778609
ENSG00000155962.8	CLIC2	30.7289	0.179741	0.349797	0.513843	0.607362	0.778642
ENSG00000146707.10	POMZP3	287.563	-0.0770179	0.149912	-0.513754	0.607424	0.778655
ENSG00000245975.2	RP11-30K9.6	13.8496	-0.216595	0.421678	-0.513651	0.607496	0.778655
ENSG00000169903.6	TM4SF4	1289.35	0.125378	0.244083	0.513669	0.607483	0.778655
ENSG00000259940.1	CTD-3203P2.1	7.14916	0.251602	0.489917	0.51356	0.60756	0.778684
ENSG00000172650.8	AGAP5	9.89166	-0.234804	0.457314	-0.513442	0.607642	0.778736
ENSG00000064687.8	ABCA7	823.016	0.0722608	0.140956	0.512648	0.608198	0.779131
ENSG00000110237.3	ARHGEF17	1607.2	0.113017	0.220457	0.512651	0.608195	0.779131
ENSG00000171984.10	C20orf196	65.1608	-0.140657	0.274314	-0.512761	0.608119	0.779131
ENSG00000230551.3	CTB-89H12.4	535.96	-0.0924777	0.180375	-0.512697	0.608163	0.779131
ENSG00000269837.1	RP11-15H20.5	1044.09	0.0978067	0.190737	0.512784	0.608102	0.779131
ENSG00000257337.2	RP11-983P16.4	84.7933	-0.157943	0.308093	-0.512648	0.608197	0.779131
ENSG00000078967.8	UBE2D4	378.844	0.0886018	0.172992	0.512172	0.60853	0.779504
ENSG00000177519.3	RPRM	130.559	-0.18201	0.355866	-0.511457	0.609031	0.780092
ENSG00000119787.9	ATL2	1146.85	-0.0860174	0.168208	-0.511376	0.609088	0.780112
ENSG00000254682.1	RP11-660L16.2	49.5826	-0.19243	0.376353	-0.511301	0.60914	0.780126
ENSG00000069998.8	CECR5	960.061	-0.100331	0.196316	-0.511067	0.609304	0.780283
ENSG00000155428.8	TRIM74	20.4667	0.200381	0.392148	0.510981	0.609364	0.780307
ENSG00000175970.7	UNC119B	2418.42	-0.056102	0.109825	-0.51083	0.60947	0.78039
ENSG00000109576.9	AADAT	592.896	-0.0826013	0.161794	-0.510534	0.609677	0.78039
ENSG00000118217.5	ATF6	1183.65	-0.0706639	0.138389	-0.510618	0.609619	0.78039
ENSG00000158161.11	EYA3	940.799	-0.0680066	0.133148	-0.510758	0.609521	0.78039
ENSG00000160828.13	STAG3L2	119.67	-0.105953	0.207507	-0.5106	0.609631	0.78039
ENSG00000084463.3	WBP11	1554.93	-0.0701355	0.137375	-0.51054	0.609673	0.78039
ENSG00000144426.14	NBEAL1	221.792	0.163036	0.319384	0.510469	0.609723	0.780396
ENSG00000163528.8	CHCHD4	215.785	-0.103878	0.203559	-0.510309	0.609835	0.780486
ENSG00000166762.12	CATSPER2	66.9425	0.138698	0.271883	0.510139	0.609954	0.780553
ENSG00000188092.10	GPR89B	24.82	0.186732	0.366058	0.510117	0.60997	0.780553
ENSG00000170458.9	CD14	10.7874	-0.221778	0.434973	-0.509866	0.610145	0.780671
ENSG00000135048.9	TMEM2	1487.93	0.0777667	0.152512	0.509907	0.610117	0.780671
ENSG00000133114.13	GPALPP1	716.281	0.0685879	0.134569	0.509684	0.610273	0.780781
ENSG00000144061.8	NPHP1	325.339	-0.121333	0.238091	-0.509606	0.610328	0.780799
ENSG00000058673.11	ZC3H11A	3690.76	0.04957	0.097341	0.50924	0.610584	0.781074
ENSG00000171097.9	CCBL1	221.993	0.149602	0.293825	0.509155	0.610644	0.781084
ENSG00000272091.1	RP4-758J24.5	149.251	0.0950544	0.186707	0.50911	0.610675	0.781084
ENSG00000224474.2	AL355490.1	5.2283	0.248393	0.488322	0.508667	0.610986	0.781306
ENSG00000213707.2	HMGB1P10	16.1055	0.207336	0.407673	0.508585	0.611043	0.781306
ENSG00000100138.9	NHP2L1	1516	-0.0817422	0.160707	-0.508642	0.611003	0.781306
ENSG00000258072.1	RP11-554D14.2	23.2957	-0.193504	0.380449	-0.508621	0.611018	0.781306
ENSG00000223551.1	TMSB4XP4	10.4582	-0.226605	0.445575	-0.508568	0.611055	0.781306
ENSG00000149021.2	SCGB1A1	29.8072	-0.240623	0.473202	-0.508498	0.611104	0.781315
ENSG00000236255.1	AC009404.2	53.6085	0.166553	0.327725	0.508208	0.611307	0.781431
ENSG00000168036.12	CTNNB1	7949.07	-0.0570402	0.112238	-0.508209	0.611306	0.781431
ENSG00000158555.10	GDPD5	406.353	0.102883	0.202519	0.508015	0.611443	0.781431
ENSG00000172789.3	HOXC5	12.5543	-0.245492	0.483149	-0.508109	0.611377	0.781431
ENSG00000072163.14	LIMS2	108.674	0.118601	0.233454	0.508028	0.611434	0.781431
ENSG00000181404.13	XXyac-YRM2039.2	154.283	-0.0967702	0.190437	-0.508147	0.61135	0.781431
ENSG00000254774.1	RP11-148O21.3	6.83385	-0.243351	0.479344	-0.507675	0.611681	0.781683
ENSG00000166747.8	AP1G1	2483.25	0.0605195	0.119297	0.507299	0.611945	0.781967
ENSG00000138101.14	DTNB	345.759	-0.100805	0.19876	-0.507167	0.612038	0.782032
ENSG00000113749.5	HRH2	56.7811	0.238794	0.470975	0.507021	0.61214	0.78211
ENSG00000058272.11	PPP1R12A	1436.62	0.0671189	0.132424	0.506848	0.612261	0.782212
ENSG00000218739.5	AC007390.5	826.424	-0.0941511	0.185942	-0.506346	0.612614	0.782609
ENSG00000153822.9	KCNJ16	387.994	-0.247204	0.488453	-0.506095	0.61279	0.782676
ENSG00000149716.8	ORAOV1	434.933	0.0790494	0.15619	0.506109	0.61278	0.782676
ENSG00000137842.2	TMEM62	349.444	-0.117564	0.232255	-0.506186	0.612726	0.782676
ENSG00000175567.4	UCP2	1742.3	-0.148695	0.293949	-0.505853	0.61296	0.782839
ENSG00000185504.12	C17orf70	1077.6	-0.064616	0.127842	-0.505437	0.613252	0.782956
ENSG00000175455.10	CCDC14	2377.45	-0.0871096	0.172369	-0.505368	0.6133	0.782956
ENSG00000100433.11	KCNK10	38.9547	-0.246185	0.487032	-0.50548	0.613222	0.782956
ENSG00000242600.2	MBL1P	28.2614	-0.17645	0.349076	-0.505476	0.613224	0.782956
ENSG00000243147.3	MRPL33	480.788	-0.0711662	0.140818	-0.505377	0.613294	0.782956
ENSG00000053501.8	USE1	148.855	-0.0964589	0.190853	-0.50541	0.613271	0.782956
ENSG00000163930.5	BAP1	2035.95	0.0657793	0.130179	0.5053	0.613348	0.782962
ENSG00000110958.11	PTGES3	4987.79	-0.0966231	0.191241	-0.505243	0.613388	0.782962
ENSG00000185236.7	RAB11B	2158.11	0.105071	0.208103	0.504898	0.61363	0.783218
ENSG00000177576.6	C18orf32	59.6217	0.206744	0.409801	0.504498	0.613911	0.783524
ENSG00000186174.8	BCL9L	1060.63	-0.10517	0.208617	-0.504131	0.614169	0.783703
ENSG00000170144.14	HNRNPA3	6179.69	-0.0666633	0.132299	-0.503885	0.614342	0.783703
ENSG00000164066.8	INTU	540.929	0.0909984	0.180569	0.503953	0.614294	0.783703
ENSG00000185238.8	PRMT3	331.475	0.0839501	0.166556	0.504035	0.614237	0.783703
ENSG00000157110.11	RBPMS	1470.32	-0.0735789	0.145981	-0.50403	0.61424	0.783703
ENSG00000272562.1	RP11-396C23.4	6.39384	0.239796	0.4757	0.50409	0.614198	0.783703
ENSG00000241975.1	TCEB1P19	22.5402	0.206519	0.409844	0.503896	0.614334	0.783703
ENSG00000131398.9	KCNC3	334.289	-0.139174	0.276287	-0.503729	0.614452	0.783789
ENSG00000101407.8	TTI1	830.596	-0.0610389	0.121238	-0.503466	0.614637	0.783973
ENSG00000133433.6	GSTT2B	19.819	-0.190488	0.378503	-0.503267	0.614777	0.784027
ENSG00000214455.3	RCN1P2	7.6883	-0.233873	0.464745	-0.503228	0.614804	0.784027
ENSG00000181638.13	ZFP41	279.121	-0.109278	0.217103	-0.503344	0.614723	0.784027
ENSG00000153904.14	DDAH1	998.213	-0.0883483	0.175635	-0.503022	0.614949	0.784159
ENSG00000223501.4	VPS52	912.173	-0.0670792	0.133371	-0.502953	0.614997	0.784167
ENSG00000182218.5	HHIPL1	26.5854	0.187766	0.373587	0.502603	0.615243	0.784428
ENSG00000116954.7	RRAGC	449.722	-0.0718872	0.143077	-0.502436	0.615361	0.784525
ENSG00000177398.14	UMODL1	23.4308	0.223226	0.444602	0.502081	0.61561	0.78479
ENSG00000105663.10	KMT2B	10.8598	-0.229056	0.456355	-0.501925	0.61572	0.784877
ENSG00000259802.1	CTD-2256P15.2	41.3151	-0.156561	0.312059	-0.501705	0.615875	0.785021
ENSG00000162753.10	SLC9C2	10.9015	0.24043	0.479294	0.501635	0.615925	0.785031
ENSG00000057593.9	F7	235.279	-0.119873	0.239086	-0.501379	0.616104	0.785154
ENSG00000140675.8	SLC5A2	5.92511	-0.244125	0.486856	-0.50143	0.616068	0.785154
ENSG00000152684.10	PELO	401.74	-0.0941807	0.187954	-0.501084	0.616312	0.785312
ENSG00000166188.2	ZNF319	359.913	0.0942824	0.188155	0.501088	0.616309	0.785312
ENSG00000184831.9	APOO	505.54	0.100632	0.200864	0.500993	0.616376	0.785316
ENSG00000266040.1	CTB-58E17.3	6.41216	-0.244526	0.488286	-0.500785	0.616523	0.785316
ENSG00000133884.5	DPF2	1588.29	-0.0668761	0.133534	-0.500819	0.616499	0.785316
ENSG00000144559.6	TAMM41	249.327	-0.0877675	0.175211	-0.500924	0.616424	0.785316
ENSG00000196247.7	ZNF107	502.145	0.0834601	0.166626	0.500881	0.616455	0.785316
ENSG00000173531.11	MST1	252.824	-0.104974	0.209748	-0.500477	0.616739	0.785539
ENSG00000163466.11	ARPC2	3116.47	-0.0587263	0.11738	-0.500308	0.616858	0.785585
ENSG00000172123.8	SLFN12	156.603	-0.157319	0.314445	-0.500307	0.616859	0.785585
ENSG00000186354.6	C9orf47	16.3656	0.201107	0.402045	0.50021	0.616927	0.785619
ENSG00000167333.8	TRIM68	284.952	-0.0955501	0.191052	-0.500125	0.616987	0.785642
ENSG00000149196.11	C11orf73	738.222	0.0687144	0.137443	0.499947	0.617112	0.785696
ENSG00000119280.12	C1orf198	2186.14	-0.0699909	0.139993	-0.499959	0.617104	0.785696
ENSG00000164764.10	SBSPON	30.1829	-0.196364	0.393104	-0.499522	0.617411	0.786024
ENSG00000142046.10	TMEM91	81.2354	-0.1431	0.286581	-0.499336	0.617543	0.786138
ENSG00000128951.9	DUT	540.811	0.0782213	0.15673	0.499082	0.617722	0.786278
ENSG00000013503.5	POLR3B	347.167	-0.0813355	0.162977	-0.499061	0.617737	0.786278
ENSG00000157653.7	C9orf43	10.4996	-0.225575	0.45214	-0.498905	0.617846	0.786365
ENSG00000142303.9	ADAMTS10	473.169	0.130056	0.260908	0.498475	0.61815	0.786593
ENSG00000165695.5	AK8	44.0091	0.15832	0.317631	0.49844	0.618174	0.786593
ENSG00000151962.3	RBM46	22.5538	-0.205279	0.411865	-0.498414	0.618192	0.786593
ENSG00000169139.7	UBE2V2	1400.91	0.0798744	0.160216	0.498541	0.618102	0.786593
ENSG00000108018.11	SORCS1	258.539	-0.203474	0.408435	-0.498181	0.618357	0.786749
ENSG00000270441.1	RP11-694I15.7	31.1758	0.180679	0.362783	0.498037	0.618458	0.786825
ENSG00000123689.5	G0S2	73.3484	0.161148	0.323659	0.497895	0.618558	0.786847
ENSG00000102390.6	PBDC1	399.604	-0.0807193	0.162121	-0.497895	0.618558	0.786847
ENSG00000166352.11	C11orf74	312.851	0.0852315	0.171229	0.497764	0.61865	0.78691
ENSG00000180801.11	ARSJ	76.4227	-0.173835	0.349427	-0.497487	0.618846	0.787106
ENSG00000176171.7	BNIP3	1370.43	-0.13398	0.269609	-0.49694	0.619231	0.787544
ENSG00000166821.4	PEX11A	147.199	-0.125204	0.251987	-0.496867	0.619283	0.787556
ENSG00000163818.12	LZTFL1	623.995	0.0806592	0.162442	0.496543	0.619512	0.787794
ENSG00000116977.14	LGALS8	1623.74	-0.119832	0.241403	-0.496396	0.619615	0.787872
ENSG00000256604.1	AC093668.2	17.3964	0.201212	0.405444	0.496275	0.619701	0.787928
ENSG00000263235.1	RP11-461A8.4	26.2452	0.191836	0.386693	0.496095	0.619827	0.788032
ENSG00000171643.9	S100Z	42.0015	0.190294	0.383626	0.49604	0.619866	0.788032
ENSG00000182208.8	MOB2	368.718	-0.0687914	0.138713	-0.495925	0.619948	0.788082
ENSG00000196961.8	AP2A1	1520	-0.062633	0.126347	-0.495722	0.620091	0.788105
ENSG00000257923.5	CUX1	1256.24	-0.0678411	0.136821	-0.495838	0.620009	0.788105
ENSG00000186523.10	FAM86B1	38.0127	-0.179898	0.36289	-0.495738	0.620079	0.788105
ENSG00000257621.3	RP11-349A22.5	1167.51	0.071362	0.144014	0.495521	0.620232	0.788226
ENSG00000174327.6	SLC16A13	160.526	-0.100018	0.201866	-0.495468	0.620269	0.788226
ENSG00000144339.7	TMEFF2	115.539	0.157502	0.318087	0.495153	0.620492	0.788455
ENSG00000107731.8	UNC5B	216.236	0.141578	0.285971	0.495077	0.620546	0.788471
ENSG00000171094.11	ALK	33.3272	0.174486	0.352667	0.494761	0.620768	0.788701
ENSG00000168610.10	STAT3	1211.61	0.0541961	0.109599	0.494492	0.620959	0.788889
ENSG00000140795.8	MYLK3	20.8629	-0.22234	0.449728	-0.494387	0.621033	0.78893
ENSG00000135362.9	PRR5L	68.8106	0.204842	0.414406	0.494303	0.621092	0.788953
ENSG00000103550.9	KNOP1	762.168	-0.0770071	0.155839	-0.494145	0.621204	0.788989
ENSG00000171314.8	PGAM1	1432	-0.129699	0.262467	-0.494153	0.621198	0.788989
ENSG00000107798.13	LIPA	1023.74	-0.0897863	0.181757	-0.493991	0.621312	0.789073
ENSG00000165629.15	ATP5C1	2777.13	0.077286	0.156473	0.493925	0.621359	0.789079
ENSG00000224113.2	RP5-837J1.2	401.282	0.0854077	0.172952	0.493823	0.621431	0.789118
ENSG00000248727.1	CTC-236F12.4	7.58979	-0.240101	0.486367	-0.493662	0.621545	0.789209
ENSG00000074855.6	ANO8	733.587	0.0739409	0.14989	0.4933	0.6218	0.789219
ENSG00000112530.7	PACRG	66.9409	-0.123779	0.250851	-0.493434	0.621706	0.789219
ENSG00000227449.4	RP11-111F5.5	15.8103	0.203146	0.411649	0.493494	0.621663	0.789219
ENSG00000265451.1	RP11-204L24.2	6.58837	0.238118	0.482463	0.493546	0.621627	0.789219
ENSG00000183696.9	UPP1	217.054	0.0896493	0.181735	0.493296	0.621804	0.789219
ENSG00000140395.4	WDR61	741.176	-0.0659414	0.13365	-0.493389	0.621738	0.789219
ENSG00000102974.10	CTCF	1542.54	-0.0616046	0.124915	-0.493173	0.62189	0.789276
ENSG00000179698.9	KIAA1875	54.7313	-0.163037	0.33068	-0.493035	0.621988	0.789293
ENSG00000263470.1	RP11-160O5.1	35.0476	-0.212572	0.431124	-0.493065	0.621967	0.789293
ENSG00000157423.13	HYDIN	299.92	0.163517	0.331779	0.492848	0.62212	0.789408
ENSG00000039537.9	C6	49.2764	-0.205065	0.416221	-0.492683	0.622237	0.789435
ENSG00000234585.2	CCT6P3	79.9013	-0.133247	0.270505	-0.492585	0.622306	0.789435
ENSG00000138615.4	CILP	7.59182	0.237727	0.48257	0.492628	0.622275	0.789435
ENSG00000087842.6	PIR	90.4596	-0.173351	0.351924	-0.492581	0.622309	0.789435
ENSG00000205209.3	SCGB2B2	7.64905	0.237345	0.482105	0.49231	0.6225	0.789625
ENSG00000117475.9	BLZF1	325.516	-0.0857649	0.174256	-0.492178	0.622594	0.78969
ENSG00000158669.7	AGPAT6	2289.3	0.0615198	0.125034	0.492024	0.622703	0.789775
ENSG00000271918.1	CTD-2287O16.5	17.547	-0.197554	0.401635	-0.491874	0.622808	0.789856
ENSG00000264112.1	RP11-159D12.2	476.996	-0.0928904	0.18888	-0.491795	0.622864	0.789874
ENSG00000187008.2	PKD1L3	5.98916	0.232268	0.472354	0.491723	0.622915	0.789886
ENSG00000233901.1	RP11-65J3.1	12.8393	-0.209439	0.426131	-0.491491	0.623079	0.790041
ENSG00000260852.1	FBXL19-AS1	115.095	0.169363	0.344685	0.491356	0.623174	0.790108
ENSG00000254966.1	RP11-1081L13.4	15.6499	0.196976	0.401369	0.490761	0.623595	0.790589
ENSG00000111678.6	C12orf57	824.7	0.092321	0.188282	0.490335	0.623897	0.790599
ENSG00000233932.3	CTXN2	6.19249	0.240768	0.490958	0.490404	0.623848	0.790599
ENSG00000070018.4	LRP6	1686.41	0.0796521	0.162411	0.490434	0.623827	0.790599
ENSG00000204706.10	MAMDC2-AS1	18.5977	-0.21722	0.442852	-0.490502	0.623778	0.790599
ENSG00000172572.6	PDE3A	2345.82	0.117438	0.239499	0.490347	0.623888	0.790599
ENSG00000266962.1	RP11-400F19.6	339.027	-0.0833078	0.169866	-0.490431	0.623829	0.790599
ENSG00000174586.6	ZNF497	105.268	-0.116098	0.23663	-0.490628	0.623689	0.790599
ENSG00000138293.15	NCOA4	2671.88	-0.0558499	0.113979	-0.49	0.624134	0.790846
ENSG00000118690.8	ARMC2	171.746	0.131934	0.269347	0.489828	0.624256	0.790934
ENSG00000135966.8	TGFBRAP1	705.885	0.0804307	0.164217	0.489783	0.624287	0.790934
ENSG00000259917.1	HNRNPLP2	23.3568	-0.193023	0.394234	-0.489614	0.624407	0.791033
ENSG00000231259.3	AC125232.1	118.977	0.101365	0.207243	0.48911	0.624764	0.791113
ENSG00000102805.9	CLN5	328.867	-0.0758575	0.155038	-0.489284	0.62464	0.791113
ENSG00000156958.10	GALK2	232.51	-0.102679	0.20993	-0.489113	0.624762	0.791113
ENSG00000180764.11	PIPSL	16.3416	-0.208727	0.426442	-0.489462	0.624514	0.791113
ENSG00000272088.1	RP11-168F9.2	5.38264	-0.237605	0.48571	-0.489191	0.624707	0.791113
ENSG00000141526.10	SLC16A3	786.373	-0.16453	0.336246	-0.489314	0.62462	0.791113
ENSG00000136878.8	USP20	993.644	0.0632067	0.129224	0.489125	0.624753	0.791113
ENSG00000073921.13	PICALM	2613.89	0.0561808	0.114901	0.488949	0.624878	0.791205
ENSG00000004059.6	ARF5	3180.71	-0.059393	0.121518	-0.488757	0.625014	0.791297
ENSG00000100376.7	FAM118A	1216.76	0.0727459	0.148847	0.488728	0.625035	0.791297
ENSG00000203326.5	ZNF525	383.003	-0.0991673	0.203058	-0.488368	0.625289	0.791566
ENSG00000213178.3	RP11-641D5.1	13.0593	-0.215168	0.440741	-0.488196	0.625411	0.791667
ENSG00000115380.14	EFEMP1	866.598	0.107159	0.219778	0.487579	0.625848	0.792167
ENSG00000232559.2	GS1-124K5.12	151.915	-0.119467	0.245087	-0.487448	0.625941	0.792178
ENSG00000240225.6	ZNF542	838.053	-0.0676494	0.138778	-0.487464	0.62593	0.792178
ENSG00000248008.2	DYNLL1-AS1	202.383	-0.0903779	0.185436	-0.48738	0.625989	0.792186
ENSG00000188501.7	LCTL	18.664	-0.236649	0.48563	-0.487303	0.626044	0.792202
ENSG00000123728.5	RAP2C	1382.68	-0.056493	0.11597	-0.487136	0.626162	0.792299
ENSG00000228716.2	DHFR	553.033	0.0648129	0.133124	0.486862	0.626356	0.792438
ENSG00000117480.11	FAAH	269.951	-0.131305	0.269676	-0.486902	0.626328	0.792438
ENSG00000187994.9	RINL	69.23	0.136993	0.281502	0.486651	0.626506	0.792541
ENSG00000119725.13	ZNF410	24.3674	-0.185431	0.381053	-0.486629	0.626521	0.792541
ENSG00000206149.6	HERC2P9	382.865	-0.075977	0.156171	-0.486498	0.626614	0.792605
ENSG00000257181.1	RP11-611O2.5	12.5229	-0.216509	0.445138	-0.486386	0.626693	0.792652
ENSG00000068394.9	GPKOW	383.802	-0.0709873	0.14601	-0.486182	0.626838	0.792675
ENSG00000089472.12	HEPH	2234.63	-0.0584915	0.120281	-0.486289	0.626762	0.792675
ENSG00000100426.6	ZBED4	1361.46	0.0564208	0.116036	0.486236	0.6268	0.792675
ENSG00000130695.9	CEP85	613.571	-0.0916512	0.188537	-0.486117	0.626884	0.79268
ENSG00000228962.1	HCG23	9.47477	0.222064	0.45713	0.485779	0.627124	0.792931
ENSG00000225973.3	RP11-139H15.1	119.19	0.11339	0.233497	0.485615	0.62724	0.793001
ENSG00000151148.9	UBE3B	1122	0.0859671	0.177039	0.485582	0.627263	0.793001
ENSG00000136933.12	RABEPK	190.466	-0.111007	0.228783	-0.485205	0.627531	0.793257
ENSG00000224934.2	RP11-441O15.3	33.1631	-0.192361	0.396475	-0.485177	0.62755	0.793257
ENSG00000257354.1	RP11-631N16.2	21.3298	0.188213	0.388149	0.484899	0.627748	0.793448
ENSG00000233270.1	SNRPEP4	8.70313	0.222873	0.459679	0.484846	0.627786	0.793448
ENSG00000079335.13	CDC14A	237.4	-0.0941464	0.194225	-0.484728	0.627869	0.793501
ENSG00000132589.11	FLOT2	2306.36	-0.0722028	0.148976	-0.484661	0.627917	0.793508
ENSG00000171865.5	RNASEH1	378.263	0.0886841	0.183044	0.484496	0.628034	0.79355
ENSG00000225484.2	RP11-773D16.1	107.036	-0.110541	0.228142	-0.484527	0.628012	0.79355
ENSG00000235478.1	AC006946.15	8.377	0.231392	0.477884	0.484202	0.628242	0.79376
ENSG00000259865.1	RP11-488L18.10	120.464	0.100676	0.208125	0.483729	0.628578	0.794131
ENSG00000106153.12	CHCHD2	1859.93	0.141751	0.293308	0.483283	0.628895	0.79417
ENSG00000082458.7	DLG3	1373.37	0.0693891	0.143491	0.483577	0.628686	0.79417
ENSG00000158050.4	DUSP2	11.8246	-0.226999	0.469439	-0.483555	0.628702	0.79417
ENSG00000071889.12	FAM3A	396.744	-0.0803059	0.166172	-0.48327	0.628904	0.79417
ENSG00000147669.6	POLR2K	732.646	-0.0732154	0.151494	-0.48329	0.62889	0.79417
ENSG00000238961.1	SNORA47	6.26736	-0.234094	0.484194	-0.483472	0.628761	0.79417
ENSG00000164332.6	UBLCP1	760.466	-0.0582395	0.120475	-0.483414	0.628802	0.79417
ENSG00000136935.9	GOLGA1	505.241	0.0914489	0.189257	0.483199	0.628954	0.794181
ENSG00000002834.13	LASP1	6117.35	0.102488	0.212144	0.483108	0.629019	0.794209
ENSG00000124181.10	PLCG1	3891.94	0.0593908	0.122971	0.482968	0.629119	0.794282
ENSG00000237683.5	AL627309.1	287.532	-0.118054	0.244471	-0.482896	0.629169	0.794292
ENSG00000229944.2	AC004797.1	18.4143	0.193993	0.401879	0.482715	0.629298	0.794343
ENSG00000248098.6	BCKDHA	31.975	0.155543	0.32234	0.482544	0.62942	0.794343
ENSG00000110871.10	COQ5	590.792	-0.0733364	0.151907	-0.482771	0.629258	0.794343
ENSG00000152270.4	PDE3B	892.77	0.0718209	0.14883	0.48257	0.629401	0.794343
ENSG00000237499.2	RP11-356I2.4	12.0927	-0.227665	0.471729	-0.482619	0.629367	0.794343
ENSG00000170579.10	DLGAP1	133.062	-0.13847	0.287078	-0.482342	0.629563	0.794431
ENSG00000185670.7	ZBTB3	142.321	0.104393	0.216436	0.482327	0.629574	0.794431
ENSG00000108106.9	UBE2S	1018.21	-0.101322	0.210133	-0.482179	0.629679	0.79451
ENSG00000249637.1	CTC-329D1.2	13.5175	-0.211696	0.439347	-0.481842	0.629918	0.794725
ENSG00000122707.7	RECK	300.552	0.0811462	0.168436	0.481761	0.629976	0.794725
ENSG00000272936.1	RP11-700J17.2	19.5194	-0.191869	0.398246	-0.481786	0.629958	0.794725
ENSG00000262333.1	HNRNPA1P16	21.0953	0.190809	0.396358	0.481405	0.630229	0.794885
ENSG00000073417.10	PDE8A	367.578	-0.136811	0.284183	-0.481418	0.630219	0.794885
ENSG00000162702.7	ZNF281	1071.34	-0.0690879	0.143495	-0.481465	0.630186	0.794885
ENSG00000111275.8	ALDH2	809.455	0.113978	0.23685	0.481222	0.630358	0.794996
ENSG00000126733.16	DACH2	152.929	0.153513	0.319067	0.481131	0.630423	0.795025
ENSG00000183208.8	GDPGP1	40.3361	0.159822	0.332299	0.48096	0.630545	0.795125
ENSG00000164099.3	PRSS12	544.097	-0.160395	0.333636	-0.480748	0.630696	0.795262
ENSG00000214975.4	PPIAP29	10.0442	0.210308	0.437568	0.480628	0.630781	0.795316
ENSG00000264324.1	RP11-287D1.3	5.31009	-0.233958	0.486991	-0.480416	0.630932	0.795453
ENSG00000260160.1	CTC-471J1.2	15.254	0.203022	0.422707	0.48029	0.631021	0.79546
ENSG00000149091.11	DGKZ	997.075	0.0540471	0.112519	0.480339	0.630986	0.79546
ENSG00000257433.1	RP1-197B17.3	9.45331	-0.222955	0.464362	-0.480132	0.631134	0.795548
ENSG00000125779.17	PANK2	571.718	0.0652161	0.135904	0.479869	0.63132	0.79573
ENSG00000260578.1	CTD-2541J13.1	8.8172	0.224609	0.468214	0.479714	0.63143	0.795777
ENSG00000108671.5	PSMD11	1996.46	-0.0593873	0.123801	-0.479698	0.631442	0.795777
ENSG00000069275.12	NUCKS1	7937.05	-0.0741995	0.154739	-0.479514	0.631573	0.795889
ENSG00000162694.9	EXTL2	1075.4	0.0575885	0.120137	0.479357	0.631685	0.795935
ENSG00000167216.12	KATNAL2	79.0063	0.153534	0.320299	0.479345	0.631694	0.795935
ENSG00000182118.5	FAM89A	183.954	-0.0923185	0.192638	-0.479233	0.631773	0.795981
ENSG00000161905.8	ALOX15	21.382	-0.194334	0.405671	-0.479044	0.631907	0.796098
ENSG00000186666.4	BCDIN3D	197.538	0.0914024	0.190937	0.478705	0.632148	0.796348
ENSG00000100124.8	ANKRD54	428.032	-0.0741939	0.155015	-0.478625	0.632205	0.796367
ENSG00000106278.7	PTPRZ1	247.886	-0.227815	0.476089	-0.478514	0.632285	0.796385
ENSG00000180190.7	TDRP	880.327	0.0784946	0.164064	0.478438	0.632339	0.796385
ENSG00000186530.13	XKR5	110.146	0.147975	0.309296	0.478427	0.632346	0.796385
ENSG00000231441.1	RP11-472M19.2	6.62831	0.234229	0.489732	0.47828	0.632451	0.796446
ENSG00000271816.1	RP11-574K11.28	20.1976	0.181304	0.379115	0.478229	0.632487	0.796446
ENSG00000227678.3	RP11-73O6.3	8.77767	0.232279	0.485755	0.478181	0.632522	0.796446
ENSG00000129353.10	SLC44A2	2335.28	0.0713356	0.14931	0.47777	0.632814	0.796761
ENSG00000236397.2	DDX11L2	38.1682	-0.146359	0.306582	-0.477388	0.633086	0.796991
ENSG00000197562.5	RAB40C	534.278	-0.0644849	0.135091	-0.477343	0.633118	0.796991
ENSG00000135951.10	TSGA10	117.255	0.11614	0.243309	0.477335	0.633124	0.796991
ENSG00000260923.1	AC137934.1	9.91581	0.218522	0.45791	0.477216	0.633209	0.797045
ENSG00000157429.11	ZNF19	143.893	0.0954242	0.20001	0.477097	0.633293	0.797098
ENSG00000080824.14	HSP90AA1	19677.2	0.0837557	0.175658	0.476813	0.633496	0.797194
ENSG00000223776.4	LGALS8-AS1	6.29282	-0.228332	0.478768	-0.476916	0.633422	0.797194
ENSG00000258199.1	RP11-977G19.5	143.504	-0.0929238	0.194876	-0.476837	0.633478	0.797194
ENSG00000127366.4	TAS2R5	36.7677	0.164936	0.346145	0.476493	0.633723	0.797374
ENSG00000127481.10	UBR4	4301.55	0.0674226	0.141495	0.476503	0.633716	0.797374
ENSG00000105705.11	SUGP1	882.251	-0.0557219	0.116964	-0.476402	0.633788	0.7974
ENSG00000120688.7	WBP4	494.586	0.0672719	0.141225	0.476345	0.633829	0.7974
ENSG00000255318.1	RP11-655M14.13	31.5556	-0.195727	0.41095	-0.476278	0.633876	0.797407
ENSG00000255284.1	AP006621.5	39.6097	-0.179027	0.376005	-0.476129	0.633982	0.797487
ENSG00000136197.8	C7orf25	13.8694	0.199937	0.420073	0.475957	0.634105	0.797588
ENSG00000140945.11	CDH13	37.4242	-0.157131	0.330238	-0.475811	0.634209	0.797613
ENSG00000171943.7	SRGAP2C	26.7267	0.163563	0.343725	0.475854	0.634178	0.797613
ENSG00000196465.6	MYL6B	1341.22	-0.0651727	0.137026	-0.475622	0.634344	0.797729
ENSG00000203697.7	CAPN8	15.4868	-0.209519	0.440585	-0.475546	0.634398	0.797744
ENSG00000237732.5	AC010980.2	9.46274	-0.228857	0.481354	-0.475445	0.63447	0.797773
ENSG00000164284.10	GRPEL2	401.875	-0.0691641	0.145488	-0.475394	0.634506	0.797773
ENSG00000267040.2	RP11-35G9.3	30.6861	0.16075	0.338365	0.475079	0.634731	0.798003
ENSG00000168303.6	MPLKIP	462.278	0.0657344	0.138458	0.474759	0.634959	0.798236
ENSG00000176601.7	MAP3K19	20.3814	-0.215935	0.455039	-0.474541	0.635114	0.798378
ENSG00000156502.9	SUPV3L1	577.774	-0.0665472	0.140256	-0.47447	0.635165	0.798389
ENSG00000150433.5	TMEM218	249.269	-0.0813192	0.171433	-0.47435	0.63525	0.798443
ENSG00000103502.9	CDIPT	1265.9	-0.072144	0.152205	-0.473994	0.635504	0.798709
ENSG00000198182.8	ZNF607	497.784	0.0643239	0.135799	0.47367	0.635735	0.798946
ENSG00000168765.11	GSTM4	234.81	-0.110195	0.232863	-0.473217	0.636058	0.799264
ENSG00000227543.3	SPAG5-AS1	6.61311	-0.228717	0.483344	-0.473196	0.636073	0.799264
ENSG00000147912.8	FBXO10	266.269	-0.0785987	0.166297	-0.47264	0.63647	0.79971
ENSG00000222489.1	SNORA79	14.5806	0.191856	0.406085	0.472452	0.636604	0.799825
ENSG00000196230.8	TUBB	40248.2	0.0595816	0.126128	0.47239	0.636649	0.799828
ENSG00000247596.4	TWF2	187.361	-0.0958064	0.202914	-0.472152	0.636819	0.799988
ENSG00000165168.6	CYBB	6.18551	-0.229881	0.487251	-0.471791	0.637076	0.800025
ENSG00000164010.9	ERMAP	202.286	-0.109692	0.232477	-0.471839	0.637042	0.800025
ENSG00000240682.5	ISY1	194.287	-0.0880454	0.186699	-0.471589	0.63722	0.800025
ENSG00000156113.16	KCNMA1	452.937	-0.142682	0.302375	-0.471873	0.637018	0.800025
ENSG00000209482.1	SNORD83A	12.2083	0.204527	0.433614	0.471681	0.637155	0.800025
ENSG00000181458.6	TMEM45A	341.14	-0.128363	0.272064	-0.471813	0.63706	0.800025
ENSG00000235453.3	TOPORS-AS1	60.1349	-0.128621	0.272748	-0.471576	0.63723	0.800025
ENSG00000165533.14	TTC8	663.351	0.0675317	0.143152	0.471748	0.637107	0.800025
ENSG00000196646.7	ZNF136	272.326	-0.0772842	0.16386	-0.471648	0.637178	0.800025
ENSG00000248971.2	KRT8P46	13.4058	-0.199961	0.424128	-0.471464	0.63731	0.800072
ENSG00000236751.1	RP1-30G7.2	10.1234	-0.222086	0.471354	-0.471167	0.637522	0.800285
ENSG00000184983.5	NDUFA6	997.935	0.0732263	0.155452	0.471054	0.637602	0.800333
ENSG00000174227.11	PIGG	1155.89	-0.0756786	0.160785	-0.470681	0.637869	0.800614
ENSG00000226471.2	CTA-292E10.6	6.40401	-0.224905	0.477945	-0.470567	0.63795	0.800622
ENSG00000092439.9	TRPM7	1022.68	-0.0549774	0.116836	-0.470553	0.63796	0.800622
ENSG00000229186.3	ADAM1A	222.09	-0.0794313	0.168891	-0.470312	0.638132	0.800685
ENSG00000141141.10	DDX52	1591.18	-0.0555026	0.118029	-0.470246	0.63818	0.800685
ENSG00000128059.4	PPAT	689.33	0.111784	0.237669	0.470334	0.638117	0.800685
ENSG00000197555.5	SIPA1L1	1776.04	-0.0735754	0.156454	-0.470269	0.638163	0.800685
ENSG00000249602.1	RP11-98D18.3	29.2927	0.196697	0.418381	0.470138	0.638256	0.800728
ENSG00000205740.1	AL359878.1	6.14366	-0.223326	0.47515	-0.470013	0.638346	0.800734
ENSG00000119650.8	IFT43	393.261	-0.0796027	0.169353	-0.470041	0.638326	0.800734
ENSG00000197601.8	FAR1	1573.3	0.0597388	0.127233	0.469523	0.638696	0.801119
ENSG00000113946.3	CLDN16	6.5807	0.229351	0.488627	0.469379	0.638799	0.801196
ENSG00000125848.9	FLRT3	3889.06	0.098417	0.209827	0.46904	0.639041	0.801446
ENSG00000261324.2	RP11-174G6.5	71.1982	-0.122428	0.261108	-0.468877	0.639158	0.801539
ENSG00000183520.7	UTP11L	490.592	-0.0768364	0.163928	-0.468722	0.639268	0.801624
ENSG00000205765.4	C5orf51	1141.9	0.0712111	0.151954	0.468636	0.63933	0.801648
ENSG00000115306.11	SPTBN1	7439.82	0.094867	0.202665	0.468099	0.639714	0.802077
ENSG00000013392.6	RWDD2A	433.6	0.0723902	0.154674	0.468018	0.639772	0.802096
ENSG00000187984.8	ANKRD19P	8.5259	0.223918	0.478664	0.467799	0.639928	0.802221
ENSG00000111325.12	OGFOD2	52.0768	0.138056	0.295142	0.46776	0.639957	0.802221
ENSG00000125531.5	C20orf195	53.5922	0.150032	0.320878	0.467565	0.640095	0.802288
ENSG00000223518.5	CSNK1A1P1	9.7292	-0.22421	0.479497	-0.467595	0.640075	0.802288
ENSG00000105221.12	AKT2	2412.79	0.0523409	0.112047	0.467135	0.640403	0.802621
ENSG00000203872.6	C6orf163	37.6418	-0.156115	0.334282	-0.467015	0.640489	0.802622
ENSG00000224093.1	RP5-1033H22.2	20.4638	0.201822	0.432128	0.467043	0.640469	0.802622
ENSG00000067082.10	KLF6	1159.54	-0.0834139	0.178839	-0.466418	0.640917	0.803104
ENSG00000206538.3	VGLL3	127.135	0.167671	0.359639	0.466219	0.641059	0.803228
ENSG00000133983.10	COX16	433.113	-0.0830623	0.178199	-0.46612	0.64113	0.803264
ENSG00000255182.1	CTD-2517M22.14	15.8181	0.19866	0.426293	0.466018	0.641203	0.803302
ENSG00000111530.8	CAND1	4274.08	0.0465623	0.0999796	0.465718	0.641418	0.803465
ENSG00000168589.10	DYNLRB2	30.9458	-0.171358	0.367917	-0.465751	0.641394	0.803465
ENSG00000269906.1	RP11-248J18.2	9.352	0.213104	0.457733	0.465564	0.641528	0.80355
ENSG00000070010.14	UFD1L	1058.08	-0.0543964	0.116877	-0.465418	0.641632	0.803627
ENSG00000108001.9	EBF3	18.566	-0.196075	0.421395	-0.4653	0.641717	0.803679
ENSG00000203666.8	EFCAB2	447.968	0.0924933	0.198931	0.464952	0.641966	0.803885
ENSG00000131435.8	PDLIM4	301.748	0.101238	0.217714	0.465004	0.641929	0.803885
ENSG00000172361.5	CCDC11	38.173	-0.154222	0.332045	-0.46446	0.642318	0.803924
ENSG00000203684.5	IBA57-AS1	6.77512	0.222497	0.478725	0.464771	0.642096	0.803924
ENSG00000175536.6	LIPT2	96.1095	0.113683	0.244783	0.464423	0.642345	0.803924
ENSG00000185022.7	MAFF	240.848	0.102852	0.22142	0.46451	0.642283	0.803924
ENSG00000185633.6	NDUFA4L2	49.0098	-0.210957	0.454341	-0.464314	0.642423	0.803924
ENSG00000136521.8	NDUFB5	1210.01	-0.0683085	0.147117	-0.464313	0.642424	0.803924
ENSG00000172113.4	NME6	430.122	-0.0772939	0.16637	-0.464592	0.642224	0.803924
ENSG00000139697.7	SBNO1	1438.03	0.0487471	0.104973	0.464377	0.642378	0.803924
ENSG00000168566.11	SNRNP48	685.968	-0.0668988	0.144006	-0.464557	0.642249	0.803924
ENSG00000196562.10	SULF2	2322.94	-0.0928028	0.1998	-0.464479	0.642305	0.803924
ENSG00000224050.1	RP1-90G24.6	17.5905	0.191561	0.41268	0.464189	0.642513	0.803982
ENSG00000243224.1	RP5-1157M23.2	8.34862	-0.221935	0.478326	-0.463982	0.64266	0.804061
ENSG00000155761.9	SPAG17	84.9139	-0.143294	0.308828	-0.463991	0.642654	0.804061
ENSG00000145391.9	SETD7	944.415	0.0714891	0.154109	0.463885	0.64273	0.804095
ENSG00000169955.6	ZNF747	314.655	-0.0828848	0.178709	-0.463798	0.642792	0.804119
ENSG00000177879.10	AP3S1	860.12	0.0676371	0.145994	0.463287	0.643159	0.804218
ENSG00000137936.12	BCAR3	767.536	0.121801	0.262741	0.463578	0.64295	0.804218
ENSG00000229036.3	RP1-20N2.6	11.5817	-0.204837	0.441998	-0.463435	0.643053	0.804218
ENSG00000272960.1	RP11-339B21.15	31.0475	0.158842	0.342734	0.463456	0.643037	0.804218
ENSG00000261777.1	RP11-529K1.2	17.1786	0.185141	0.399493	0.46344	0.643049	0.804218
ENSG00000223343.1	RP13-131K19.2	23.1668	0.175435	0.378688	0.463271	0.64317	0.804218
ENSG00000075399.8	VPS9D1	256.894	0.0979704	0.211472	0.463278	0.643165	0.804218
ENSG00000198963.6	RORB	15.2163	-0.193266	0.417231	-0.46321	0.643214	0.80422
ENSG00000202358.1	RNU6-652P	5.28521	0.225059	0.486081	0.463008	0.643358	0.804347
ENSG00000268397.1	AC008443.1	98.978	-0.112571	0.243164	-0.462943	0.643405	0.804352
ENSG00000136888.6	ATP6V1G1	2215.8	0.065214	0.140936	0.46272	0.643565	0.804392
ENSG00000174498.9	IGDCC3	2726.86	0.130634	0.282269	0.462801	0.643507	0.804392
ENSG00000241528.1	RP1-130H16.16	45.603	0.13655	0.295074	0.462764	0.643533	0.804392
ENSG00000253404.1	AC034243.1	10.6581	-0.204601	0.442242	-0.462644	0.643619	0.804407
ENSG00000155974.7	GRIP1	353.797	0.0816105	0.176559	0.462227	0.643918	0.804727
ENSG00000204644.5	ZFP57	8.3213	-0.217007	0.469618	-0.462093	0.644015	0.804794
ENSG00000151461.15	UPF2	776.835	-0.0570469	0.123475	-0.46201	0.644074	0.804816
ENSG00000204758.3	CTC-308K20.1	10.8332	-0.206258	0.446781	-0.461653	0.64433	0.804854
ENSG00000134146.7	DPH6	113.344	-0.107157	0.232198	-0.461491	0.644447	0.804854
ENSG00000151702.12	FLI1	5.52986	-0.224903	0.486969	-0.461843	0.644194	0.804854
ENSG00000101096.15	NFATC2	209.294	-0.163625	0.354471	-0.461603	0.644366	0.804854
ENSG00000127993.10	RBM48	286.942	0.06885	0.149187	0.461502	0.644438	0.804854
ENSG00000263327.2	TAPT1-AS1	67.4447	-0.130313	0.282304	-0.461606	0.644364	0.804854
ENSG00000123607.10	TTC21B	592.602	0.0643443	0.139338	0.461786	0.644234	0.804854
ENSG00000066827.11	ZFAT	164.406	-0.0881925	0.191034	-0.461659	0.644326	0.804854
ENSG00000182872.11	RBM10	1671.16	0.106853	0.231578	0.461415	0.644501	0.804869
ENSG00000238039.1	AF011889.2	14.1941	0.206269	0.447108	0.46134	0.644555	0.804883
ENSG00000198455.3	ZXDB	280.132	0.0774984	0.16802	0.461245	0.644623	0.804914
ENSG00000167311.9	ART5	114.589	0.145639	0.316007	0.460873	0.644889	0.805194
ENSG00000204366.3	ZBTB12	452.709	-0.0734173	0.159421	-0.460526	0.645139	0.805452
ENSG00000051128.14	HOMER3	527.383	0.0885048	0.19227	0.460315	0.64529	0.805528
ENSG00000156471.8	PTDSS1	940.683	-0.0724147	0.157345	-0.46023	0.645351	0.805528
ENSG00000271155.1	RP11-435O5.5	25.8528	0.190081	0.413046	0.460192	0.645378	0.805528
ENSG00000244560.2	RP4-800G7.2	63.9965	-0.147446	0.320314	-0.460317	0.645289	0.805528
ENSG00000167981.4	ZNF597	40.7285	-0.168986	0.367246	-0.460144	0.645413	0.805528
ENSG00000175832.8	ETV4	128.44	-0.198548	0.431559	-0.460071	0.645465	0.80554
ENSG00000145723.12	GIN1	151.218	0.0957539	0.208224	0.459861	0.645616	0.805675
ENSG00000139645.9	ANKRD52	2098.43	0.044533	0.0968721	0.45971	0.645725	0.805757
ENSG00000101331.11	CCM2L	66.6825	0.139691	0.304041	0.459446	0.645914	0.805865
ENSG00000090060.13	PAPOLA	4702.72	-0.0429779	0.0935501	-0.459411	0.645939	0.805865
ENSG00000224418.1	STK24-AS1	6.08092	0.224973	0.489638	0.459467	0.645899	0.805865
ENSG00000232872.2	CTAGE3P	9.55037	-0.205898	0.448538	-0.459043	0.646203	0.805959
ENSG00000215146.4	RP11-313J2.1	163.263	0.104337	0.227286	0.459055	0.646194	0.805959
ENSG00000224831.2	RP11-651P23.4	8.28211	0.216764	0.47219	0.459061	0.64619	0.805959
ENSG00000148341.13	SH3GLB2	2147.46	0.0739595	0.161129	0.459009	0.646228	0.805959
ENSG00000100106.15	TRIOBP	291.421	-0.0745263	0.162362	-0.459015	0.646224	0.805959
ENSG00000272173.1	U47924.31	13.8836	0.189548	0.41305	0.458898	0.646307	0.806004
ENSG00000273466.1	RP11-548H3.1	28.2842	0.160725	0.350307	0.458813	0.646369	0.806028
ENSG00000105997.18	HOXA3	355.408	0.135463	0.295345	0.458661	0.646477	0.806056
ENSG00000263320.1	RP11-498D10.6	28.0657	-0.159357	0.347429	-0.458675	0.646468	0.806056
ENSG00000271927.1	CTD-2541M15.4	17.4206	0.181029	0.394755	0.458586	0.646531	0.806071
ENSG00000233296.1	AC092159.2	10.7732	0.210157	0.458559	0.458298	0.646738	0.806122
ENSG00000158270.10	COLEC12	292.594	0.0909068	0.198431	0.458128	0.646861	0.806122
ENSG00000101134.7	DOK5	23.3672	0.204224	0.445539	0.458374	0.646684	0.806122
ENSG00000125868.11	DSTN	4419.4	-0.0596642	0.130216	-0.458193	0.646814	0.806122
ENSG00000136051.9	KIAA1033	1257.28	0.0528062	0.115265	0.458127	0.646861	0.806122
ENSG00000243477.1	NAT6	123.187	0.0994377	0.21706	0.458113	0.646872	0.806122
ENSG00000113845.5	TIMMDC1	905.193	-0.0558137	0.121783	-0.458303	0.646734	0.806122
ENSG00000184083.7	FAM120C	229.392	0.0916784	0.200189	0.457959	0.646982	0.806206
ENSG00000213347.6	MXD3	210.736	-0.102218	0.223246	-0.457871	0.647045	0.806231
ENSG00000005471.11	ABCB4	21.6084	-0.189593	0.414228	-0.457702	0.647167	0.806277
ENSG00000254670.1	CTC-497E21.3	12.137	-0.207992	0.454529	-0.4576	0.64724	0.806277
ENSG00000177728.10	KIAA0195	2083.51	-0.0902612	0.197215	-0.45768	0.647182	0.806277
ENSG00000214110.3	LDHAP4	34.3272	0.154671	0.338018	0.457583	0.647252	0.806277
ENSG00000168818.5	STX18	670.605	-0.0573885	0.125454	-0.457447	0.64735	0.806345
ENSG00000133661.11	SFTPD	5.82896	0.224169	0.490198	0.457303	0.647453	0.80642
ENSG00000006831.9	ADIPOR2	1489.28	0.0518393	0.11345	0.456936	0.647717	0.80658
ENSG00000080822.12	CLDND1	1763.11	0.0687399	0.150428	0.456962	0.647698	0.80658
ENSG00000121644.14	DESI2	1207.35	-0.0638386	0.139743	-0.456828	0.647795	0.80658
ENSG00000182687.3	GALR2	16.6609	0.212769	0.46572	0.456861	0.647771	0.80658
ENSG00000028528.10	SNX1	1742.92	-0.0460017	0.100646	-0.457065	0.647624	0.80658
ENSG00000119383.15	PPP2R4	2811.07	-0.0527986	0.11562	-0.456655	0.647919	0.806628
ENSG00000246763.2	RGMB-AS1	12.8568	-0.212791	0.465955	-0.456676	0.647904	0.806628
ENSG00000259205.2	PRKXP1	15.3297	0.192944	0.422647	0.456514	0.648021	0.806648
ENSG00000023041.7	ZDHHC6	906.949	-0.0509199	0.11153	-0.45656	0.647988	0.806648
ENSG00000146802.8	TMEM168	429.933	-0.0705973	0.154712	-0.456314	0.648164	0.806774
ENSG00000214401.4	KANSL1-AS1	13.1789	-0.216815	0.475436	-0.456035	0.648365	0.806787
ENSG00000169629.7	RGPD8	65.7156	-0.118039	0.258857	-0.456001	0.648389	0.806787
ENSG00000178537.5	SLC25A20	298.547	-0.0888824	0.194875	-0.4561	0.648318	0.806787
ENSG00000162526.6	TSSK3	5.92613	0.222621	0.48813	0.45607	0.64834	0.806787
ENSG00000177082.8	WDR73	993.748	-0.0801895	0.175783	-0.456184	0.648258	0.806787
ENSG00000241106.2	HLA-DOB	5.61255	-0.222348	0.487837	-0.455784	0.648545	0.806928
ENSG00000264070.1	DND1P1	8.2799	0.210607	0.462341	0.455522	0.648734	0.80711
ENSG00000236088.5	COX10-AS1	135.813	-0.0948122	0.208202	-0.455385	0.648833	0.807179
ENSG00000135390.13	ATP5G2	2367.53	-0.072964	0.160329	-0.455088	0.649046	0.807389
ENSG00000198948.7	MFAP3L	99.4125	-0.111654	0.245378	-0.455031	0.649087	0.807389
ENSG00000146285.9	SCML4	7.13947	-0.222317	0.488772	-0.454848	0.649219	0.807398
ENSG00000164168.3	TMEM184C	1144.78	-0.0960293	0.211133	-0.454828	0.649233	0.807398
ENSG00000149050.5	ZNF214	189.572	0.0873429	0.192054	0.454784	0.649265	0.807398
ENSG00000074755.10	ZZEF1	931.808	0.0817484	0.179706	0.4549	0.649181	0.807398
ENSG00000073792.11	IGF2BP2	2881.38	-0.0498913	0.10975	-0.45459	0.649405	0.807502
ENSG00000218510.3	LINC00339	193.275	-0.0934587	0.205608	-0.454548	0.649434	0.807502
ENSG00000246777.1	RP11-61A14.4	12.9997	0.207416	0.456584	0.454277	0.649629	0.807638
ENSG00000204713.6	TRIM27	2130.85	-0.051139	0.112558	-0.454334	0.649589	0.807638
ENSG00000180712.3	RP11-290F5.2	6.28285	0.221153	0.486928	0.454179	0.6497	0.807673
ENSG00000130182.3	ZSCAN10	29.9588	0.193943	0.427159	0.454031	0.649806	0.807752
ENSG00000166797.6	FAM96A	748.77	-0.0655465	0.144492	-0.453633	0.650093	0.807754
ENSG00000164830.13	OXR1	473.264	0.0607084	0.133753	0.453883	0.649913	0.807754
ENSG00000272986.1	RP11-46J23.1	10.8482	-0.208377	0.459372	-0.453613	0.650108	0.807754
ENSG00000257027.1	RP11-705C15.3	55.4677	0.124552	0.274505	0.453734	0.65002	0.807754
ENSG00000068323.12	TFE3	1324.11	-0.124634	0.274752	-0.453624	0.650099	0.807754
ENSG00000141933.8	TPGS1	102.174	-0.161727	0.356519	-0.453629	0.650096	0.807754
ENSG00000128294.11	TPST2	448.381	0.0966206	0.2129	0.453831	0.649951	0.807754
ENSG00000148110.11	HIATL1	871.3	-0.0619868	0.136679	-0.45352	0.650175	0.807764
ENSG00000146676.5	PURB	1227.9	-0.0638815	0.140869	-0.453482	0.650201	0.807764
ENSG00000130023.11	ERMARD	352.859	-0.0906017	0.199859	-0.453328	0.650313	0.807795
ENSG00000066926.6	FECH	507.628	0.0683813	0.150833	0.453359	0.65029	0.807795
ENSG00000270028.1	RP11-380L11.4	36.3843	-0.143735	0.317148	-0.453209	0.650398	0.807795
ENSG00000113387.7	SUB1	2476.41	0.0623783	0.137635	0.453215	0.650394	0.807795
ENSG00000254996.1	ANKHD1-EIF4EBP3	22.0226	-0.170673	0.376992	-0.452724	0.650747	0.807902
ENSG00000259726.1	CSPG4P11	27.4786	0.191235	0.422438	0.452693	0.65077	0.807902
ENSG00000105953.10	OGDH	1439.52	-0.0644935	0.142426	-0.452821	0.650678	0.807902
ENSG00000145284.7	SCD5	983.321	-0.120464	0.266103	-0.452696	0.650768	0.807902
ENSG00000141985.5	SH3GL1	1164.18	-0.0506791	0.111901	-0.452891	0.650627	0.807902
ENSG00000147642.12	SYBU	122.815	-0.163609	0.36142	-0.452686	0.650775	0.807902
ENSG00000070269.9	TMEM260	704.582	0.0644844	0.142452	0.452674	0.650784	0.807902
ENSG00000224470.3	ATXN1L	1389.83	0.061599	0.13618	0.452335	0.651028	0.808045
ENSG00000268743.1	CTD-2538G9.5	7.28776	0.218899	0.483881	0.452382	0.650994	0.808045
ENSG00000161813.16	LARP4	1088.01	-0.0567385	0.125423	-0.452376	0.650998	0.808045
ENSG00000151366.8	NDUFC2	649.379	-0.0775869	0.17156	-0.452242	0.651094	0.808075
ENSG00000241685.4	ARPC1A	1719.78	-0.0789477	0.174787	-0.451679	0.6515	0.808525
ENSG00000260992.1	DOCK9-AS2	6.89041	-0.220275	0.487989	-0.451393	0.651706	0.808728
ENSG00000139192.7	TAPBPL	23.8359	-0.174583	0.386876	-0.451263	0.6518	0.808791
ENSG00000135999.7	EPC2	788.69	0.0822741	0.18243	0.45099	0.651997	0.808876
ENSG00000227704.1	RP1-266L20.4	36.9768	0.157231	0.348566	0.451081	0.651931	0.808876
ENSG00000251550.1	RP11-501C14.7	7.51637	0.20963	0.464788	0.451022	0.651974	0.808876
ENSG00000130997.12	POLN	35.7722	0.14035	0.311304	0.450846	0.652101	0.808924
ENSG00000270503.1	RP11-407N17.6	5.95586	-0.216075	0.479297	-0.450817	0.652122	0.808924
ENSG00000229267.2	AC072062.1	8.179	0.2136	0.474121	0.450516	0.652338	0.809081
ENSG00000142208.11	AKT1	3174.55	0.0524059	0.116477	0.449927	0.652763	0.809081
ENSG00000255423.1	EBLN2	69.7848	0.113798	0.252762	0.450218	0.652553	0.809081
ENSG00000104884.10	ERCC2	1094.29	-0.0728657	0.161859	-0.450181	0.65258	0.809081
ENSG00000153558.9	FBXL2	319.096	0.0746882	0.165957	0.450045	0.652678	0.809081
ENSG00000167588.8	GPD1	496.675	0.161824	0.359441	0.450208	0.65256	0.809081
ENSG00000069122.14	GPR116	9.9284	-0.220239	0.48938	-0.450037	0.652684	0.809081
ENSG00000110422.7	HIPK3	1774.13	0.0670799	0.149049	0.450052	0.652673	0.809081
ENSG00000166987.10	MBD6	1053.82	0.0790505	0.175644	0.45006	0.652668	0.809081
ENSG00000179715.8	PCED1B	26.7172	0.166302	0.369194	0.450447	0.652389	0.809081
ENSG00000260625.1	RP11-452L6.7	5.86533	0.21703	0.482357	0.449937	0.652756	0.809081
ENSG00000066056.9	TIE1	81.3973	0.192156	0.426792	0.450233	0.652543	0.809081
ENSG00000148288.7	GBGT1	67.7605	0.13908	0.30921	0.449791	0.652861	0.80915
ENSG00000213782.3	DDX47	73.9208	-0.133503	0.297012	-0.449487	0.65308	0.809275
ENSG00000104885.13	DOT1L	2166.76	0.0480132	0.106856	0.449328	0.653195	0.809275
ENSG00000120333.4	MRPS14	730.6	-0.0617609	0.137462	-0.449294	0.653219	0.809275
ENSG00000122390.13	NAA60	94.1949	0.118252	0.263133	0.449401	0.653142	0.809275
ENSG00000226067.2	RP11-403I13.7	7.84982	0.207945	0.462719	0.449398	0.653144	0.809275
ENSG00000141556.16	TBCD	1385.54	0.0569115	0.126588	0.449581	0.653013	0.809275
ENSG00000262601.1	CTC-786C10.1	8.57159	0.210292	0.468161	0.449187	0.653297	0.809318
ENSG00000242013.4	USP27X	272.757	0.077702	0.173144	0.448771	0.653597	0.809636
ENSG00000136960.8	ENPP2	1377.44	-0.110423	0.246265	-0.448392	0.653871	0.809709
ENSG00000165660.7	FAM175B	540.48	-0.0777155	0.173369	-0.448266	0.653961	0.809709
ENSG00000210140.1	MT-TC	7.74887	-0.207553	0.462673	-0.448596	0.653723	0.809709
ENSG00000121892.10	PDS5A	2661.95	0.0422652	0.0942707	0.448339	0.653908	0.809709
ENSG00000273143.1	RP11-525A16.4	7.09473	0.218978	0.488541	0.448229	0.653988	0.809709
ENSG00000255458.1	RP11-539G18.2	6.82772	0.217958	0.486064	0.448415	0.653854	0.809709
ENSG00000011105.7	TSPAN9	928.602	-0.0801272	0.17877	-0.448213	0.653999	0.809709
ENSG00000142556.14	ZNF614	444.529	-0.0681842	0.152094	-0.448303	0.653935	0.809709
ENSG00000130770.13	ATPIF1	1242.02	-0.0584416	0.130432	-0.448063	0.654108	0.80979
ENSG00000160216.14	AGPAT3	1144.15	-0.0684716	0.152972	-0.447608	0.654436	0.810116
ENSG00000261051.1	RP11-274H2.5	6.34212	0.214508	0.479262	0.44758	0.654456	0.810116
ENSG00000112697.11	TMEM30A	3007.02	0.0705563	0.15767	0.447495	0.654518	0.810139
ENSG00000106025.4	TSPAN12	474.007	-0.0827984	0.185065	-0.447403	0.654584	0.810168
ENSG00000245614.2	DDX11-AS1	15.6335	0.184497	0.412949	0.44678	0.655034	0.810247
ENSG00000122566.16	HNRNPA2B1	17245.5	-0.0550707	0.123142	-0.447215	0.65472	0.810247
ENSG00000132561.9	MATN2	723.965	-0.0993511	0.222304	-0.446915	0.654937	0.810247
ENSG00000197965.7	MPZL1	2954.12	-0.0464008	0.103828	-0.4469	0.654947	0.810247
ENSG00000180914.6	OXTR	103.721	0.149576	0.334746	0.446833	0.654996	0.810247
ENSG00000112852.4	PCDHB2	910.909	0.135761	0.303823	0.446843	0.654988	0.810247
ENSG00000198860.7	TSEN15	617.131	-0.0626548	0.140237	-0.446779	0.655035	0.810247
ENSG00000159714.6	ZDHHC1	252.129	-0.112779	0.252367	-0.446886	0.654958	0.810247
ENSG00000181896.7	ZNF101	176.526	-0.0872197	0.195175	-0.446881	0.654961	0.810247
ENSG00000163395.12	IGFN1	426.063	0.213102	0.477118	0.446644	0.655132	0.810314
ENSG00000163291.10	PAQR3	626.267	0.0794717	0.177981	0.446518	0.655223	0.810374
ENSG00000163344.5	PMVK	307.56	-0.0723548	0.162098	-0.446365	0.655334	0.810399
ENSG00000226644.1	RP11-128M1.1	8.76835	0.201119	0.450624	0.446312	0.655372	0.810399
ENSG00000242268.2	RP11-368I23.2	21.4902	0.184781	0.413959	0.446376	0.655326	0.810399
ENSG00000135205.10	CCDC146	141.747	-0.114521	0.256735	-0.446068	0.655548	0.810462
ENSG00000086061.11	DNAJA1	5983.88	0.0692889	0.155303	0.446153	0.655487	0.810462
ENSG00000135253.9	KCP	59.6001	-0.146873	0.329341	-0.44596	0.655626	0.810462
ENSG00000167487.7	KLHL26	189.599	0.0942814	0.21142	0.445943	0.655638	0.810462
ENSG00000165495.11	PKNOX2	264.658	0.0773376	0.173386	0.446043	0.655566	0.810462
ENSG00000145040.3	UCN2	17.505	0.193269	0.433507	0.445828	0.655722	0.810512
ENSG00000265263.1	RP11-135L13.4	54.2715	0.128825	0.289037	0.445706	0.65581	0.810568
ENSG00000164692.13	COL1A2	1290.77	-0.120166	0.269676	-0.445596	0.655889	0.810613
ENSG00000105058.7	FAM32A	2111.37	-0.0515623	0.115759	-0.445429	0.65601	0.810656
ENSG00000125812.11	GZF1	540.282	0.0711384	0.159691	0.445474	0.655977	0.810656
ENSG00000272690.1	RP11-803B1.8	8.75945	-0.208635	0.468529	-0.445297	0.656105	0.81072
ENSG00000176390.10	CRLF3	230.56	-0.0900226	0.202207	-0.4452	0.656175	0.810754
ENSG00000184845.3	DRD1	10.018	0.216762	0.486955	0.445137	0.656221	0.810757
ENSG00000165309.9	ARMC3	216.362	-0.165017	0.370836	-0.444987	0.656329	0.810838
ENSG00000164118.8	CEP44	359.668	-0.0771704	0.173507	-0.444767	0.656488	0.810981
ENSG00000154930.10	ACSS1	39.9884	-0.198022	0.445509	-0.444484	0.656692	0.81118
ENSG00000155966.9	AFF2	636.014	0.0610707	0.137427	0.444387	0.656763	0.811215
ENSG00000196409.7	ZNF658	76.7012	0.10953	0.246521	0.444304	0.656823	0.811235
ENSG00000178935.5	ZNF552	292.47	-0.104521	0.2353	-0.444204	0.656895	0.811272
ENSG00000204149.5	AGAP6	300.278	-0.0716397	0.1613	-0.44414	0.656941	0.811275
ENSG00000166192.10	SENP8	116.421	0.0979677	0.220619	0.444059	0.657	0.811295
ENSG00000268001.1	CTC-241F20.3	21.202	-0.165806	0.373497	-0.443928	0.657095	0.811305
ENSG00000257167.2	TMPO-AS1	107.279	-0.124062	0.279428	-0.443986	0.657053	0.811305
ENSG00000229816.1	DDX50P1	10.2947	0.193931	0.436966	0.443813	0.657178	0.811355
ENSG00000267649.1	CTD-2587H24.10	9.21893	0.205382	0.46311	0.443484	0.657415	0.811383
ENSG00000129521.9	EGLN3	282.265	-0.145252	0.32743	-0.443613	0.657323	0.811383
ENSG00000133256.8	PDE6B	211.439	-0.0758698	0.170991	-0.443707	0.657255	0.811383
ENSG00000272223.1	RP1-20C7.6	11.6865	-0.189215	0.42657	-0.443574	0.65735	0.811383
ENSG00000111832.8	RWDD1	704.962	0.0663748	0.149667	0.443485	0.657415	0.811383
ENSG00000132436.7	FIGNL1	427.477	-0.0627351	0.141673	-0.442817	0.657898	0.811925
ENSG00000135778.7	NTPCR	811.971	0.0528906	0.119469	0.442713	0.657973	0.811965
ENSG00000115339.9	GALNT3	171.116	-0.153057	0.345894	-0.442496	0.65813	0.812053
ENSG00000173230.11	GOLGB1	3164.36	0.0690303	0.155996	0.442513	0.658118	0.812053
ENSG00000156875.9	HIAT1	1278.49	0.0464782	0.105084	0.442295	0.658276	0.812073
ENSG00000176623.7	RMDN1	612.285	0.0615164	0.139053	0.442394	0.658204	0.812073
ENSG00000241014.1	RP11-244H3.1	65.7985	-0.135407	0.306109	-0.442349	0.658237	0.812073
ENSG00000241404.2	EGFL8	59.0225	-0.152988	0.346156	-0.441962	0.658517	0.812123
ENSG00000125166.8	GOT2	2134.13	-0.0729818	0.16506	-0.442152	0.658379	0.812123
ENSG00000198056.9	PRIM1	254.82	-0.119636	0.27063	-0.442066	0.658442	0.812123
ENSG00000250966.2	RP11-402J6.3	10.2008	0.199653	0.451824	0.441882	0.658575	0.812123
ENSG00000092068.14	SLC7A8	1907.04	-0.108107	0.244624	-0.441931	0.658539	0.812123
ENSG00000074657.9	ZNF532	2281.29	-0.0723959	0.163788	-0.442009	0.658483	0.812123
ENSG00000231584.4	FAHD2CP	209.781	-0.0870749	0.197122	-0.441731	0.658684	0.812205
ENSG00000158109.10	TPRG1L	1233.89	-0.0499133	0.113051	-0.441511	0.658843	0.812348
ENSG00000126261.8	UBA2	2473.86	-0.0698621	0.158325	-0.441257	0.659027	0.812522
ENSG00000244723.3	ASLP1	8.88938	-0.201857	0.457752	-0.440975	0.659231	0.81272
ENSG00000081842.13	PCDHA6	9.43666	0.205623	0.466778	0.440515	0.659564	0.813002
ENSG00000270964.1	RP11-502I4.3	25.788	-0.167478	0.380217	-0.44048	0.659589	0.813002
ENSG00000227536.1	SOCS5P4	11.4984	0.205943	0.467479	0.440539	0.659547	0.813002
ENSG00000241170.2	RP11-147I3.1	11.9436	0.196871	0.447153	0.440278	0.659736	0.81313
ENSG00000163347.5	CLDN1	1183.13	-0.108093	0.245619	-0.440087	0.659874	0.813139
ENSG00000223361.5	FTH1P10	5.25296	-0.215313	0.489143	-0.440184	0.659804	0.813139
ENSG00000169599.8	NFU1	417.584	0.0834023	0.189516	0.44008	0.659879	0.813139
ENSG00000128581.11	RABL5	834.146	0.0648371	0.147347	0.440029	0.659916	0.813139
ENSG00000148719.10	DNAJB12	626.958	-0.0670015	0.152381	-0.439698	0.660156	0.813233
ENSG00000106128.14	GHRHR	18.3378	-0.190627	0.43342	-0.43982	0.660067	0.813233
ENSG00000137171.10	KLC4	497.192	0.068597	0.156014	0.439686	0.660165	0.813233
ENSG00000164169.8	PRMT10	393.005	0.0633728	0.144131	0.43969	0.660162	0.813233
ENSG00000197056.5	ZMYM1	443.783	0.0693653	0.157879	0.439358	0.660402	0.813473
ENSG00000148600.10	CDHR1	51.7186	-0.174967	0.398323	-0.439259	0.660474	0.813488
ENSG00000141076.13	CIRH1A	1005.79	-0.0548399	0.124857	-0.439222	0.660501	0.813488
ENSG00000173812.6	EIF1	6423.44	0.0617673	0.140655	0.439141	0.660559	0.813489
ENSG00000148384.11	INPP5E	577.574	-0.0640457	0.145856	-0.439101	0.660588	0.813489
ENSG00000123415.10	SMUG1	562.59	0.0670862	0.152827	0.438969	0.660684	0.813555
ENSG00000203799.6	CCDC162P	31.802	0.147643	0.336608	0.43862	0.660937	0.813694
ENSG00000138115.9	CYP2C8	170.524	-0.0982122	0.223879	-0.438684	0.66089	0.813694
ENSG00000106868.12	SUSD1	565.871	-0.103481	0.235943	-0.438583	0.660963	0.813694
ENSG00000103275.14	UBE2I	2706.48	-0.0442204	0.100828	-0.438574	0.66097	0.813694
ENSG00000103528.12	SYT17	359.853	0.113472	0.258872	0.43833	0.661147	0.813859
ENSG00000177683.9	THAP5	474.835	0.0585138	0.133593	0.438	0.661386	0.8141
ENSG00000101986.8	ABCD1	241.906	-0.108212	0.247282	-0.437605	0.661673	0.814211
ENSG00000102302.7	FGD1	610.387	0.0707187	0.161586	0.437655	0.661637	0.814211
ENSG00000185008.13	ROBO2	895.374	0.0917476	0.209611	0.437703	0.661601	0.814211
ENSG00000272345.1	RP1-30M3.5	14.9666	0.187765	0.429102	0.437578	0.661692	0.814211
ENSG00000257261.1	RP11-96H19.1	15.4228	-0.188034	0.429665	-0.437629	0.661656	0.814211
ENSG00000181817.5	LSM10	388.016	0.0705008	0.161224	0.437285	0.661904	0.814419
ENSG00000161544.5	CYGB	36.9918	0.165757	0.379571	0.436695	0.662333	0.81454
ENSG00000177030.12	DEAF1	897.505	-0.0832314	0.19057	-0.436749	0.662294	0.81454
ENSG00000150773.6	PIH1D2	79.3329	0.134373	0.307557	0.436904	0.662181	0.81454
ENSG00000121577.9	POPDC2	30.7155	0.149512	0.342155	0.436972	0.662132	0.81454
ENSG00000272696.1	RP11-339B21.13	6.07741	-0.209693	0.48002	-0.436842	0.662226	0.81454
ENSG00000243199.1	RP11-408P14.1	34.4586	-0.145751	0.333775	-0.436674	0.662348	0.81454
ENSG00000225855.2	RUSC1-AS1	39.2063	-0.135996	0.311279	-0.436894	0.662188	0.81454
ENSG00000101966.8	XIAP	890.896	0.06415	0.146777	0.437058	0.662069	0.81454
ENSG00000266921.1	RP11-15A1.7	19.1234	0.182815	0.418896	0.436422	0.662531	0.814712
ENSG00000081189.9	MEF2C	98.9752	-0.118704	0.272038	-0.436348	0.662584	0.814724
ENSG00000006576.12	PHTF2	471.073	0.0884517	0.202764	0.43623	0.66267	0.814776
ENSG00000258643.1	BCL2L2-PABPN1	10.8624	0.197524	0.452999	0.436036	0.662811	0.814844
ENSG00000263934.2	SNORD3A	12.2983	0.199704	0.457941	0.436091	0.662771	0.814844
ENSG00000270988.1	RP11-439C15.5	5.25431	0.214324	0.491626	0.43595	0.662873	0.814855
ENSG00000129204.12	USP6	10.6163	0.193402	0.443681	0.435904	0.662906	0.814855
ENSG00000260655.1	CTA-250D10.23	10.2127	-0.209698	0.481211	-0.435771	0.663003	0.81492
ENSG00000177613.7	CSTF2T	977.877	-0.061293	0.140834	-0.435216	0.663406	0.814982
ENSG00000182308.5	DCAF4L1	7.77747	-0.203565	0.467625	-0.435316	0.663333	0.814982
ENSG00000163075.8	PCDP1	130.832	-0.10525	0.241673	-0.435507	0.663194	0.814982
ENSG00000126231.9	PROZ	10.9383	0.196178	0.450811	0.435166	0.663442	0.814982
ENSG00000140368.8	PSTPIP1	6.40166	0.206237	0.473782	0.435299	0.663345	0.814982
ENSG00000262294.1	RP11-1260E13.2	8.76676	0.198119	0.455264	0.435174	0.663436	0.814982
ENSG00000232303.2	RP11-205M20.7	10.2151	0.207801	0.477437	0.435242	0.663387	0.814982
ENSG00000257660.1	RP11-579D7.4	5.46477	-0.212767	0.488524	-0.43553	0.663178	0.814982
ENSG00000115661.9	STK16	569.169	0.0663461	0.152372	0.435422	0.663256	0.814982
ENSG00000228594.1	C1orf233	172.726	0.132814	0.305457	0.434805	0.663704	0.815203
ENSG00000122641.9	INHBA	95.6205	-0.178052	0.409505	-0.434799	0.663708	0.815203
ENSG00000106144.15	CASP2	1083.38	-0.0470524	0.108248	-0.434671	0.663801	0.815216
ENSG00000188002.6	RP11-43F13.1	288.83	0.0816657	0.187882	0.434665	0.663806	0.815216
ENSG00000107719.8	PALD1	102.458	-0.140043	0.322357	-0.434434	0.663973	0.81537
ENSG00000167987.6	VPS37C	562.315	-0.0783582	0.180477	-0.434173	0.664163	0.815549
ENSG00000115944.10	COX7A2L	1539.56	-0.0666787	0.153653	-0.433955	0.664321	0.81569
ENSG00000102996.4	MMP15	1551.78	0.0865905	0.199576	0.433873	0.664381	0.81571
ENSG00000262194.1	CTD-3195I5.5	42.2373	-0.165368	0.381598	-0.433357	0.664755	0.816117
ENSG00000139746.11	RBM26	1552.04	-0.0595263	0.13738	-0.433297	0.664799	0.816118
ENSG00000213380.9	COG8	419.194	0.0652863	0.150755	0.433062	0.66497	0.816274
ENSG00000163635.13	ATXN7	606.123	0.0960639	0.221883	0.432948	0.665053	0.816308
ENSG00000182326.10	C1S	68.2382	-0.119298	0.275576	-0.432905	0.665084	0.816308
ENSG00000119723.11	COQ6	277.8	0.0764391	0.176612	0.432808	0.665154	0.816335
ENSG00000259456.2	RP5-914P20.5	16.2136	0.176407	0.407636	0.432756	0.665192	0.816335
ENSG00000136522.9	MRPL47	778.069	-0.065507	0.151456	-0.432515	0.665367	0.816496
ENSG00000243902.2	RP1-63G5.5	8.75768	0.200323	0.463477	0.432218	0.665583	0.81666
ENSG00000152422.11	XRCC4	124.926	0.0925613	0.214157	0.432212	0.665587	0.81666
ENSG00000254944.1	ATP5F1P5	10.7672	-0.20473	0.473811	-0.432093	0.665674	0.816713
ENSG00000236337.1	FMR1-IT1	9.62533	0.195342	0.45271	0.431494	0.666109	0.817111
ENSG00000164344.11	KLKB1	5.73009	-0.202517	0.469421	-0.431419	0.666164	0.817111
ENSG00000104356.6	POP1	194.186	-0.0907492	0.210356	-0.431408	0.666171	0.817111
ENSG00000011347.5	SYT7	1910.94	0.0922983	0.213874	0.431554	0.666066	0.817111
ENSG00000237298.4	TTN-AS1	258.125	0.11378	0.263959	0.431053	0.66643	0.817375
ENSG00000270010.1	CTD-2132N18.4	10.4392	0.199392	0.463064	0.430594	0.666764	0.817519
ENSG00000231856.1	RP11-327P2.5	12.5914	0.196009	0.455026	0.430765	0.666639	0.817519
ENSG00000253931.1	RP11-909N17.2	9.52171	0.198623	0.461248	0.430621	0.666744	0.817519
ENSG00000270246.2	SNORD109A	47.027	0.122699	0.284946	0.430602	0.666757	0.817519
ENSG00000165655.14	ZNF503	804.409	0.0871123	0.202246	0.430725	0.666668	0.817519
ENSG00000099814.11	CEP170B	1607.69	-0.083986	0.195152	-0.430362	0.666932	0.817619
ENSG00000096717.7	SIRT1	699.877	0.0658996	0.153111	0.430405	0.666901	0.817619
ENSG00000272214.1	AC079602.1	152.195	-0.141917	0.329855	-0.430241	0.667021	0.817621
ENSG00000145214.9	DGKQ	596.381	0.0587299	0.136496	0.430268	0.667001	0.817621
ENSG00000272655.1	POLR2J4	49.9429	0.136881	0.318302	0.430035	0.66717	0.817698
ENSG00000164754.8	RAD21	4951.14	-0.0687137	0.159771	-0.430076	0.66714	0.817698
ENSG00000144199.7	FAHD2B	290.08	-0.0722401	0.168047	-0.429879	0.667283	0.817784
ENSG00000271743.1	CTD-2541M15.3	9.82665	0.198328	0.46155	0.4297	0.667414	0.817873
ENSG00000183914.10	DNAH2	17.6595	-0.179084	0.416803	-0.429661	0.667443	0.817873
ENSG00000115325.9	DOK1	286.91	-0.0952915	0.221922	-0.429393	0.667637	0.818058
ENSG00000101193.6	GID8	839.353	-0.0485676	0.113132	-0.429299	0.667706	0.818086
ENSG00000273478.1	RP11-465N4.5	17.2264	-0.191608	0.446385	-0.429243	0.667746	0.818086
ENSG00000266469.1	CTB-131K11.1	20.8191	0.161774	0.376961	0.429153	0.667812	0.818113
ENSG00000107779.7	BMPR1A	1173.9	-0.051742	0.120628	-0.428941	0.667967	0.818249
ENSG00000153060.3	TEKT5	6.65453	-0.206098	0.48094	-0.428531	0.668264	0.818561
ENSG00000165487.9	MICU2	1061.08	0.0511956	0.119543	0.428261	0.668461	0.818642
ENSG00000161653.6	NAGS	22.8791	-0.181334	0.423326	-0.428356	0.668392	0.818642
ENSG00000272374.1	RP3-329A5.8	35.3101	0.149776	0.349712	0.428284	0.668444	0.818642
ENSG00000077943.7	ITGA8	48.2999	0.145559	0.339951	0.428176	0.668523	0.818665
ENSG00000268593.1	CTD-2611O12.6	6.53681	0.205993	0.481479	0.427833	0.668773	0.818918
ENSG00000113369.4	ARRDC3	974.281	-0.0629871	0.147281	-0.427666	0.668894	0.819014
ENSG00000136536.10	MARCH7	2256.67	-0.0528204	0.123714	-0.426957	0.669411	0.819539
ENSG00000273131.1	RP6-42F4.1	129.577	-0.0845389	0.198001	-0.426961	0.669407	0.819539
ENSG00000056972.14	TRAF3IP2	292.96	-0.113443	0.265769	-0.426848	0.66949	0.819583
ENSG00000101544.4	ADNP2	1070.61	-0.0554156	0.129858	-0.42674	0.669569	0.819627
ENSG00000230325.1	RP11-385F5.4	5.51314	0.205023	0.480725	0.426488	0.669752	0.819745
ENSG00000273355.1	RP11-672L10.6	22.794	0.161021	0.377513	0.42653	0.669722	0.819745
ENSG00000223839.3	FAM95B1	5.99254	-0.205707	0.482767	-0.426099	0.670035	0.819985
ENSG00000165898.9	ISCA2	441.81	-0.0574747	0.134876	-0.426131	0.670013	0.819985
ENSG00000154710.11	RABGEF1	32.8878	-0.139563	0.327688	-0.425902	0.67018	0.820108
ENSG00000148690.10	FRA10AC1	552.19	-0.0623648	0.146586	-0.425448	0.67051	0.820459
ENSG00000228203.2	RNF144A-AS1	76.3347	0.110964	0.26091	0.425296	0.670621	0.820489
ENSG00000137747.10	TMPRSS13	91.2033	-0.140707	0.33083	-0.425314	0.670608	0.820489
ENSG00000185338.4	SOCS1	45.5467	0.139157	0.327476	0.424939	0.670881	0.820739
ENSG00000269001.1	ZNF818P	16.2306	-0.174381	0.410408	-0.424896	0.670912	0.820739
ENSG00000007392.12	LUC7L	2635.75	0.0626175	0.147491	0.424551	0.671164	0.820923
ENSG00000118495.14	PLAGL1	324.91	0.0895349	0.210918	0.424501	0.671201	0.820923
ENSG00000270562.1	RP11-154H23.3	29.2839	-0.147625	0.347731	-0.424537	0.671174	0.820923
ENSG00000272947.1	RP11-71H17.9	56.7992	-0.112032	0.263945	-0.424451	0.671237	0.820923
ENSG00000267534.1	S1PR2	72.9895	-0.117524	0.277156	-0.424035	0.67154	0.821187
ENSG00000103061.7	SLC7A6OS	537.917	-0.0616797	0.145449	-0.424065	0.671519	0.821187
ENSG00000178971.9	CTC1	687.299	0.0734189	0.173196	0.423907	0.671634	0.821248
ENSG00000147647.8	DPYS	9.44875	-0.207262	0.489218	-0.423661	0.671813	0.821415
ENSG00000268061.1	NAPA-AS1	20.5031	-0.171648	0.405501	-0.423299	0.672077	0.821684
ENSG00000235231.3	AP000351.10	9.79347	-0.194018	0.458514	-0.423145	0.672189	0.821768
ENSG00000156990.10	RPUSD3	573.224	-0.07345	0.173641	-0.422998	0.672296	0.821846
ENSG00000168000.10	BSCL2	109.965	-0.0882939	0.208812	-0.422839	0.672413	0.821882
ENSG00000184786.4	TCTE3	6.38817	-0.200222	0.47351	-0.422845	0.672408	0.821882
ENSG00000198355.4	PIM3	438.3	-0.0776625	0.183698	-0.422772	0.672461	0.821887
ENSG00000155636.10	RBM45	284.751	0.0668745	0.158205	0.422709	0.672508	0.821891
ENSG00000239467.1	AC007405.6	67.1554	-0.113978	0.269741	-0.422547	0.672626	0.821892
ENSG00000136231.9	IGF2BP3	2330.31	-0.0528437	0.125042	-0.422607	0.672582	0.821892
ENSG00000108384.10	RAD51C	140.936	-0.0981296	0.232244	-0.422529	0.672639	0.821892
ENSG00000155508.9	CNOT8	1280.44	-0.0647274	0.153263	-0.422329	0.672785	0.821965
ENSG00000116906.7	GNPAT	1706.96	0.0493929	0.116954	0.422328	0.672786	0.821965
ENSG00000130382.7	MLLT1	671.17	0.112347	0.266164	0.422098	0.672954	0.822063
ENSG00000135040.11	NAA35	756.35	-0.0538515	0.127563	-0.422156	0.672911	0.822063
ENSG00000166272.12	WBP1L	799.461	0.0763565	0.180941	0.421997	0.673027	0.8221
ENSG00000272529.1	RP11-415F23.4	7.34123	0.197315	0.467691	0.421892	0.673104	0.82214
ENSG00000086289.7	EPDR1	107.362	0.142538	0.338148	0.421526	0.673371	0.822379
ENSG00000173281.4	PPP1R3B	649.791	-0.130903	0.310605	-0.421445	0.67343	0.822379
ENSG00000198795.6	ZNF521	332.571	-0.0747218	0.177291	-0.421464	0.673416	0.822379
ENSG00000272729.1	RP11-387A1.5	6.94712	-0.205009	0.486596	-0.421313	0.673527	0.822444
ENSG00000158828.5	PINK1	1408.28	0.0637252	0.151374	0.420978	0.673771	0.822689
ENSG00000138592.9	USP8	1083.39	-0.0450467	0.107036	-0.420857	0.67386	0.822744
ENSG00000158373.7	HIST1H2BD	66.1081	-0.16008	0.380551	-0.420654	0.674008	0.822871
ENSG00000177156.6	TALDO1	1495.08	-0.065384	0.155551	-0.420339	0.674238	0.823099
ENSG00000178852.11	EFCAB13	8.35133	-0.196309	0.467153	-0.420223	0.674322	0.823149
ENSG00000013563.9	DNASE1L1	348.452	-0.0690112	0.16444	-0.419673	0.674724	0.823586
ENSG00000148331.7	ASB6	425.931	-0.0629361	0.150029	-0.419493	0.674856	0.823608
ENSG00000273366.1	CTA-989H11.1	9.59598	-0.192462	0.458822	-0.41947	0.674873	0.823608
ENSG00000109458.4	GAB1	572.484	0.0660818	0.157534	0.419478	0.674867	0.823608
ENSG00000251595.3	ABCA11P	62.223	0.11157	0.266022	0.4194	0.674924	0.823617
ENSG00000138495.2	COX17	282.725	-0.0691696	0.165167	-0.418786	0.675373	0.824058
ENSG00000164434.7	FABP7	72.9646	-0.17627	0.420908	-0.418786	0.675373	0.824058
ENSG00000203739.3	RP11-296O14.3	20.4656	-0.159246	0.380405	-0.418623	0.675492	0.82415
ENSG00000157500.6	APPL1	1223.08	0.070286	0.167938	0.418523	0.675564	0.824173
ENSG00000129315.5	CCNT1	1195.42	0.0490576	0.117229	0.418477	0.675598	0.824173
ENSG00000204371.7	EHMT2	2374.18	-0.0445286	0.106465	-0.418245	0.675768	0.824273
ENSG00000135870.7	RC3H1	776.161	0.0634925	0.151802	0.418259	0.675758	0.824273
ENSG00000123096.7	SSPN	24.6495	0.177969	0.425658	0.418102	0.675872	0.824348
ENSG00000154309.7	DISP1	224.11	-0.0823174	0.197007	-0.41784	0.676064	0.82446
ENSG00000167703.10	SLC43A2	551.875	0.0747008	0.178797	0.417796	0.676096	0.82446
ENSG00000197020.6	ZNF100	518.669	-0.128902	0.30851	-0.41782	0.676079	0.82446
ENSG00000250120.2	PCDHA10	113.386	0.121695	0.291472	0.417518	0.6763	0.824656
ENSG00000261840.1	RP11-146F11.1	26.9743	-0.147773	0.354112	-0.417306	0.676454	0.824791
ENSG00000140057.4	AK7	129.515	-0.124038	0.297306	-0.417206	0.676528	0.824827
ENSG00000141568.15	FOXK2	1806.65	-0.0444112	0.106469	-0.417128	0.676585	0.824843
ENSG00000137731.9	FXYD2	25.962	-0.194268	0.465847	-0.417022	0.676663	0.824885
ENSG00000185614.4	FAM212A	5.91939	-0.201288	0.483071	-0.416685	0.676909	0.825132
ENSG00000249855.1	EEF1A1P19	19.3496	-0.171972	0.412948	-0.41645	0.677081	0.825288
ENSG00000140406.2	MESDC1	351.827	-0.08111	0.194841	-0.416289	0.677198	0.825369
ENSG00000183726.6	TMEM50A	1964.2	-0.0579994	0.139341	-0.41624	0.677235	0.825369
ENSG00000224109.1	CENPVP3	7.71742	0.201596	0.484517	0.416076	0.677354	0.825461
ENSG00000203546.3	RP11-176H8.1	6.02388	0.201151	0.483917	0.415673	0.677649	0.825767
ENSG00000089847.8	ANKRD24	48.7479	0.13749	0.331116	0.415231	0.677973	0.826007
ENSG00000099812.6	MISP	31.1845	-0.197535	0.475637	-0.415307	0.677917	0.826007
ENSG00000165637.9	VDAC2	1338.51	-0.0667577	0.160775	-0.415225	0.677977	0.826007
ENSG00000171867.12	PRNP	775.239	0.0567041	0.136595	0.415125	0.67805	0.826043
ENSG00000116337.11	AMPD2	1753.65	0.060265	0.145295	0.414776	0.678306	0.826101
ENSG00000141452.5	C18orf8	472.711	0.0737001	0.177656	0.414847	0.678254	0.826101
ENSG00000111666.6	CHPT1	376.402	-0.0608085	0.146611	-0.41476	0.678317	0.826101
ENSG00000253251.2	CTC-534A2.2	67.2934	0.109906	0.264969	0.414789	0.678297	0.826101
ENSG00000204866.4	IGFL2	6.55635	-0.195753	0.471772	-0.414933	0.678191	0.826101
ENSG00000092330.11	TINF2	606.837	0.0567471	0.136876	0.414587	0.678445	0.826203
ENSG00000166595.7	FAM96B	651.775	-0.0662849	0.160033	-0.414196	0.67873	0.826391
ENSG00000120727.8	PAIP2	2063.6	0.0687336	0.165934	0.414222	0.678711	0.826391
ENSG00000214198.3	RP11-642P15.1	18.942	0.166822	0.40272	0.414239	0.678699	0.826391
ENSG00000100056.7	DGCR14	413.38	-0.0688072	0.166146	-0.414136	0.678774	0.826391
ENSG00000111254.3	AKAP3	53.8813	0.116925	0.282483	0.413919	0.678934	0.826467
ENSG00000162735.14	PEX19	1454.83	0.0620071	0.149844	0.413812	0.679012	0.826467
ENSG00000267707.1	RP11-95O2.5	5.75831	-0.199297	0.481478	-0.413927	0.678927	0.826467
ENSG00000104133.10	SPG11	1431.87	0.0558416	0.134931	0.413852	0.678982	0.826467
ENSG00000268225.1	CTD-2331H12.5	64.9328	0.107715	0.260544	0.413423	0.679297	0.826574
ENSG00000180747.11	CTD-2547E10.2	39.3144	0.13854	0.335422	0.413033	0.679582	0.826574
ENSG00000081721.7	DUSP12	506.313	0.058082	0.140588	0.413136	0.679507	0.826574
ENSG00000143479.11	DYRK3	156.048	0.104933	0.253999	0.413122	0.679517	0.826574
ENSG00000133265.6	HSPBP1	835.261	-0.0577047	0.139616	-0.413309	0.67938	0.826574
ENSG00000127399.10	LRRC61	265.419	0.170279	0.412248	0.413049	0.679571	0.826574
ENSG00000261643.1	RP11-529E10.6	47.3835	-0.137581	0.332794	-0.413411	0.679305	0.826574
ENSG00000230177.1	RP5-1112D6.4	48.4034	-0.132244	0.320173	-0.413038	0.679579	0.826574
ENSG00000114544.11	SLC41A3	966.87	0.066413	0.160697	0.413282	0.6794	0.826574
ENSG00000206634.1	SNORA22	10.2615	0.192902	0.466905	0.413151	0.679496	0.826574
ENSG00000170185.5	USP38	874.542	0.0738776	0.178727	0.413354	0.679347	0.826574
ENSG00000032742.13	IFT88	440.519	0.0647794	0.156868	0.412954	0.67964	0.826592
ENSG00000116885.14	OSCP1	267.59	0.0848177	0.205481	0.412776	0.679771	0.826698
ENSG00000105402.3	NAPA	1256.34	-0.0534689	0.129554	-0.412715	0.679815	0.826698
ENSG00000186076.4	RP11-887P2.3	23.5416	-0.158765	0.384755	-0.41264	0.679871	0.826708
ENSG00000247708.3	STX18-AS1	94.2415	0.0996687	0.241571	0.412585	0.679911	0.826708
ENSG00000233393.1	AP000688.29	11.0903	-0.188685	0.457755	-0.412196	0.680196	0.826948
ENSG00000109756.4	RAPGEF2	1367.45	0.101334	0.245811	0.412243	0.680161	0.826948
ENSG00000226608.2	FTLP3	11.5557	-0.182012	0.442273	-0.411538	0.680678	0.827323
ENSG00000105819.9	PMPCB	1258.02	-0.0612879	0.148902	-0.411599	0.680633	0.827323
ENSG00000273230.1	RP11-1246C19.1	119.91	0.0916011	0.222584	0.411536	0.68068	0.827323
ENSG00000261159.1	RP11-723O4.9	16.4666	0.165106	0.401031	0.411703	0.680557	0.827323
ENSG00000260822.1	GS1-358P8.4	1681.67	-0.116272	0.282619	-0.41141	0.680772	0.827328
ENSG00000176896.7	TCEANC	56.5418	-0.119793	0.291154	-0.41144	0.68075	0.827328
ENSG00000221838.5	AP4M1	395.904	-0.0603816	0.146807	-0.4113	0.680852	0.82733
ENSG00000145781.4	COMMD10	480.593	-0.0595307	0.144784	-0.411169	0.680949	0.82733
ENSG00000168216.6	LMBRD1	779.744	-0.0672628	0.163586	-0.411177	0.680943	0.82733
ENSG00000196993.4	NPIPB9	8.29162	0.191336	0.465314	0.411197	0.680928	0.82733
ENSG00000100034.9	PPM1F	764.126	0.0756722	0.18407	0.411107	0.680994	0.827332
ENSG00000188277.8	C15orf62	22.753	-0.172849	0.420602	-0.410957	0.681104	0.827363
ENSG00000186834.2	HEXIM1	869.989	-0.0806097	0.196153	-0.410953	0.681107	0.827363
ENSG00000097046.8	CDC7	533.261	-0.0885189	0.215515	-0.410732	0.681269	0.827452
ENSG00000135945.5	REV1	638.263	0.0509145	0.123953	0.410757	0.681251	0.827452
ENSG00000008405.7	CRY1	724.042	0.061366	0.149442	0.410634	0.681341	0.827487
ENSG00000128908.11	INO80	672.717	-0.0663725	0.161683	-0.410511	0.681431	0.827543
ENSG00000131236.12	CAP1	3510.43	-0.0475075	0.115792	-0.410282	0.681599	0.827693
ENSG00000123124.9	WWP1	783.76	0.0613507	0.149566	0.41019	0.681666	0.827722
ENSG00000075785.8	RAB7A	3515.1	0.0558194	0.136256	0.409664	0.682052	0.828084
ENSG00000124664.6	SPDEF	6.41674	-0.19626	0.47906	-0.409678	0.682042	0.828084
ENSG00000132010.11	ZNF20	19.8597	0.168164	0.410572	0.409584	0.682111	0.828102
ENSG00000183775.6	KCTD16	1096.75	0.186639	0.455912	0.409376	0.682264	0.828234
ENSG00000272098.1	AC092299.8	16.8461	-0.163664	0.400225	-0.40893	0.682591	0.828418
ENSG00000182108.5	DEXI	376.528	-0.0816543	0.199671	-0.408945	0.68258	0.828418
ENSG00000137168.7	PPIL1	1174.86	-0.056837	0.138973	-0.40898	0.682554	0.828418
ENSG00000160131.9	VMA21	958.881	0.0724083	0.177035	0.409006	0.682535	0.828418
ENSG00000204588.5	AC013268.5	45.994	-0.149149	0.365012	-0.408615	0.682822	0.828458
ENSG00000260114.1	CTD-2574D22.4	57.6703	0.117727	0.288133	0.408586	0.682843	0.828458
ENSG00000132522.11	GPS2	98.0764	-0.0964254	0.235971	-0.408633	0.682809	0.828458
ENSG00000169435.9	RASSF6	694.412	-0.12306	0.301101	-0.408701	0.682759	0.828458
ENSG00000165061.10	ZMAT4	49.6713	-0.182815	0.447298	-0.40871	0.682752	0.828458
ENSG00000119421.5	NDUFA8	626.021	-0.0714283	0.174976	-0.408218	0.683114	0.828733
ENSG00000130714.11	POMT1	956.924	0.0492809	0.120758	0.408096	0.683203	0.828788
ENSG00000164746.9	C7orf57	20.5067	-0.197668	0.484796	-0.407736	0.683468	0.829056
ENSG00000196296.9	ATP2A1	38.1838	-0.128772	0.315926	-0.407602	0.683566	0.829122
ENSG00000197361.5	FBXL22	6.06209	-0.19524	0.479603	-0.407087	0.683944	0.829425
ENSG00000232546.1	RP11-458F8.1	10.3866	-0.188824	0.463849	-0.407081	0.683948	0.829425
ENSG00000183850.9	ZNF730	224.353	0.0930449	0.228515	0.407172	0.683882	0.829425
ENSG00000182831.7	C16orf72	1089.77	0.0474724	0.11664	0.406998	0.68401	0.829446
ENSG00000224509.1	AC010884.1	8.92951	-0.184832	0.45447	-0.406697	0.684231	0.829659
ENSG00000159461.10	AMFR	1138.84	0.0478189	0.117595	0.406639	0.684273	0.829659
ENSG00000255145.1	RP11-60I3.5	8.46507	-0.195208	0.480226	-0.406493	0.684381	0.829736
ENSG00000101639.14	CEP192	794.498	-0.0577803	0.142318	-0.405994	0.684747	0.830127
ENSG00000102977.9	ACD	406.48	-0.0665518	0.164216	-0.405271	0.685279	0.830644
ENSG00000145075.7	CCDC39	31.2318	0.168952	0.416861	0.405295	0.685261	0.830644
ENSG00000068137.10	PLEKHH3	291.077	0.0913702	0.225491	0.405206	0.685326	0.830644
ENSG00000271769.1	RP11-216P16.2	18.5209	-0.164499	0.406176	-0.404994	0.685482	0.830644
ENSG00000239268.2	RP11-384F7.2	16.4762	-0.185053	0.456826	-0.405084	0.685416	0.830644
ENSG00000262089.1	RP11-589P10.5	10.6747	0.186829	0.461224	0.405073	0.685424	0.830644
ENSG00000120686.7	UFM1	1621.94	0.0431446	0.106521	0.405032	0.685454	0.830644
ENSG00000122644.8	ARL4A	248.683	0.106195	0.262289	0.40488	0.685566	0.830693
ENSG00000144214.5	LYG1	30.0802	-0.145065	0.35842	-0.404735	0.685672	0.830768
ENSG00000116489.8	CAPZA1	2629.04	-0.0432935	0.107027	-0.404511	0.685837	0.830887
ENSG00000240230.1	COX19	406.545	0.0565964	0.139928	0.404469	0.685868	0.830887
ENSG00000265939.1	UBE2CP2	5.99155	0.194343	0.480545	0.404422	0.685902	0.830887
ENSG00000174807.3	CD248	30.7283	0.18275	0.452008	0.404306	0.685987	0.830903
ENSG00000244165.1	P2RY11	115.438	0.0945061	0.233761	0.404284	0.686004	0.830903
ENSG00000255031.1	RP11-802E16.3	39.7747	-0.140772	0.34859	-0.403832	0.686336	0.831199
ENSG00000249129.1	SUDS3P1	10.9088	0.190763	0.472343	0.403865	0.686312	0.831199
ENSG00000261360.1	CTD-2165H16.4	7.52491	0.194284	0.481465	0.403527	0.68656	0.831312
ENSG00000176853.11	FAM91A1	1020.21	0.0589567	0.146113	0.403501	0.68658	0.831312
ENSG00000180447.5	GAS1	175.472	-0.13614	0.337527	-0.403346	0.686693	0.831312
ENSG00000231690.2	LINC00574	39.2456	0.130992	0.324558	0.403601	0.686506	0.831312
ENSG00000101955.10	SRPX	72.5781	-0.147469	0.365556	-0.403409	0.686647	0.831312
ENSG00000124214.15	STAU1	2436.58	0.0496222	0.123012	0.403393	0.686659	0.831312
ENSG00000159648.7	TEPP	6.35758	-0.191325	0.474425	-0.403277	0.686744	0.83132
ENSG00000146476.6	C6orf211	1410.89	-0.0895706	0.222233	-0.403048	0.686913	0.83147
ENSG00000166170.9	BAG5	946.614	-0.0530294	0.131646	-0.402819	0.687081	0.83157
ENSG00000087095.8	NLK	926.65	0.0566692	0.140683	0.402816	0.687083	0.83157
ENSG00000085662.9	AKR1B1	2075.39	0.0741486	0.184261	0.402411	0.687382	0.831724
ENSG00000110274.10	CEP164	840.003	-0.0631721	0.156987	-0.402403	0.687387	0.831724
ENSG00000229644.4	NAMPTL	44.8841	-0.129525	0.321827	-0.402468	0.68734	0.831724
ENSG00000142528.11	ZNF473	338.327	-0.0767029	0.190547	-0.402541	0.687286	0.831724
ENSG00000122034.8	GTF3A	1128.84	-0.050591	0.125807	-0.402134	0.687586	0.831805
ENSG00000173673.7	HES3	9.29456	0.195419	0.485933	0.402151	0.687573	0.831805
ENSG00000101161.6	PRPF6	1414.24	-0.0435703	0.10834	-0.402165	0.687563	0.831805
ENSG00000254815.1	RP11-496I9.1	141.041	-0.101907	0.253507	-0.401988	0.687693	0.831881
ENSG00000168710.13	AHCYL1	3189.77	-0.0435262	0.108364	-0.401666	0.68793	0.832114
ENSG00000230532.1	AC091133.1	21.0105	0.159964	0.398465	0.401451	0.688088	0.832198
ENSG00000240376.1	RP11-36C20.1	11.9692	-0.173567	0.432331	-0.401468	0.688076	0.832198
ENSG00000204869.4	IGFL4	68.7564	0.162072	0.403859	0.401308	0.688194	0.832273
ENSG00000185267.5	CDNF	27.4622	0.139013	0.346498	0.401192	0.688278	0.832322
ENSG00000172974.10	AC007318.5	23.5715	-0.142958	0.356705	-0.400774	0.688587	0.832642
ENSG00000240370.2	RPL13P5	46.875	0.129619	0.32354	0.400628	0.688694	0.832718
ENSG00000198625.8	MDM4	1215.36	-0.0512169	0.127954	-0.400274	0.688955	0.832961
ENSG00000107021.11	TBC1D13	1145.2	-0.046387	0.115899	-0.400236	0.688983	0.832961
ENSG00000166845.9	C18orf54	265.687	-0.114943	0.287392	-0.399951	0.689192	0.833161
ENSG00000168876.4	ANKRD49	416.961	-0.0612234	0.153105	-0.399879	0.689246	0.833172
ENSG00000225506.2	CYP4A22-AS1	8.81511	0.182975	0.457657	0.399807	0.689299	0.833182
ENSG00000233461.1	RP11-295G20.2	21.8685	-0.145588	0.364228	-0.399716	0.689366	0.83321
ENSG00000074356.12	C17orf85	1411.39	-0.0616269	0.154392	-0.399158	0.689777	0.833594
ENSG00000153294.7	GPR115	13.1105	-0.174138	0.436388	-0.399045	0.68986	0.833594
ENSG00000272468.1	RP1-86C11.7	13.3944	-0.177	0.443377	-0.399209	0.68974	0.833594
ENSG00000254860.1	TMEM9B-AS1	57.1562	0.116538	0.292041	0.399046	0.68986	0.833594
ENSG00000140859.11	KIFC3	464.762	0.122604	0.307458	0.398765	0.690066	0.833629
ENSG00000254343.2	RP11-760H22.2	79.3089	-0.141343	0.354319	-0.398915	0.689956	0.833629
ENSG00000131462.3	TUBG1	906.76	-0.0834055	0.209155	-0.398774	0.69006	0.833629
ENSG00000248334.2	WHAMMP2	26.3765	0.158773	0.398091	0.398835	0.690015	0.833629
ENSG00000122863.5	CHST3	731.27	-0.0524348	0.131543	-0.398614	0.690178	0.833657
ENSG00000135423.8	GLS2	147.715	-0.129814	0.325629	-0.398658	0.690145	0.833657
ENSG00000175147.7	TMEM51-AS1	66.6771	0.117886	0.295847	0.398467	0.690286	0.833734
ENSG00000174151.10	CYB561D1	338.229	0.0570098	0.143152	0.398246	0.690449	0.833846
ENSG00000178397.8	FAM220A	454.774	0.0640314	0.160793	0.398221	0.690467	0.833846
ENSG00000104957.9	CCDC130	673.746	-0.0565468	0.142077	-0.398001	0.690629	0.833936
ENSG00000095787.17	WAC	3415.18	0.0449222	0.112862	0.398028	0.69061	0.833936
ENSG00000085511.15	MAP3K4	973.492	0.0459034	0.115369	0.397883	0.690717	0.833988
ENSG00000034510.4	TMSB10	11060.6	-0.0561553	0.141199	-0.397702	0.69085	0.834095
ENSG00000226031.1	FGF13-AS1	12.345	-0.174084	0.437809	-0.397625	0.690907	0.834111
ENSG00000225882.1	RP3-410B11.1	19.2179	0.161896	0.407228	0.397556	0.690958	0.834119
ENSG00000185215.4	TNFAIP2	244.928	0.107671	0.270884	0.39748	0.691014	0.834133
ENSG00000264057.1	RP11-583F2.1	11.0035	-0.187544	0.472042	-0.397304	0.691143	0.834236
ENSG00000097007.13	ABL1	3699.24	0.0579347	0.145914	0.397047	0.691332	0.834365
ENSG00000135845.5	PIGC	494.847	0.0646797	0.162905	0.397039	0.691339	0.834365
ENSG00000227060.2	LINC00629	10.7735	-0.173324	0.436618	-0.39697	0.69139	0.834373
ENSG00000178726.6	THBD	57.1153	-0.14597	0.367782	-0.396893	0.691447	0.834389
ENSG00000234608.3	MAPKAPK5-AS1	142.873	-0.0895984	0.225935	-0.396566	0.691687	0.834626
ENSG00000152457.13	DCLRE1C	198.754	-0.0719413	0.18155	-0.396262	0.691911	0.834843
ENSG00000174206.8	C12orf66	96.6694	-0.0874195	0.220666	-0.396161	0.691986	0.83485
ENSG00000158473.6	CD1D	11.1271	-0.178823	0.451501	-0.396062	0.692059	0.83485
ENSG00000237522.1	NONOP2	5.66473	-0.19149	0.483544	-0.396014	0.692094	0.83485
ENSG00000128699.9	ORMDL1	1607.81	-0.0448893	0.113324	-0.396115	0.69202	0.83485
ENSG00000175216.10	CKAP5	4080.06	0.0579284	0.146391	0.395711	0.692318	0.834935
ENSG00000228232.1	GAPDHP1	20.1314	-0.162354	0.410322	-0.395675	0.692345	0.834935
ENSG00000261104.1	RP11-734K21.5	9.13762	0.191747	0.484512	0.395753	0.692287	0.834935
ENSG00000249693.2	THEGL	6.84041	-0.189817	0.479798	-0.395619	0.692386	0.834935
ENSG00000152332.11	UHMK1	860.853	0.045013	0.113721	0.39582	0.692238	0.834935
ENSG00000236859.2	AC018737.1	99.1684	0.10694	0.271129	0.394424	0.693268	0.835684
ENSG00000215067.5	AC027763.2	54.6367	0.107273	0.271973	0.394425	0.693267	0.835684
ENSG00000198547.4	C20orf203	10.1309	0.182253	0.462065	0.394432	0.693262	0.835684
ENSG00000196312.7	HIATL2	113.76	0.0852732	0.2162	0.394417	0.693273	0.835684
ENSG00000181222.10	POLR2A	3732.35	0.0663674	0.168211	0.39455	0.693175	0.835684
ENSG00000197714.4	ZNF460	46.8518	0.133826	0.339179	0.394557	0.69317	0.835684
ENSG00000232434.1	C9orf172	50.6139	-0.123068	0.312216	-0.394175	0.693452	0.835739
ENSG00000183155.4	RABIF	336.673	0.0705115	0.178853	0.394242	0.693402	0.835739
ENSG00000179930.5	ZNF648	10.3388	0.174579	0.442838	0.394227	0.693413	0.835739
ENSG00000106603.13	COA1	1297.67	0.0438713	0.111352	0.393986	0.693591	0.835782
ENSG00000255836.1	RP11-157G21.2	7.83714	-0.183209	0.46513	-0.393887	0.693665	0.835782
ENSG00000132330.12	SCLY	85.5501	0.100213	0.254305	0.394064	0.693534	0.835782
ENSG00000100811.6	YY1	1837.16	-0.0406079	0.10308	-0.393944	0.693622	0.835782
ENSG00000227542.1	AC092614.2	25.1412	0.139622	0.35456	0.393789	0.693737	0.835816
ENSG00000088305.14	DNMT3B	880.236	0.109826	0.279188	0.393375	0.694042	0.835837
ENSG00000172456.12	FGGY	115.58	0.107084	0.272239	0.393346	0.694064	0.835837
ENSG00000256667.2	KLRAP1	101.709	-0.0973175	0.247347	-0.393445	0.693991	0.835837
ENSG00000257815.1	RP11-611E13.2	94.4811	0.112833	0.286785	0.393441	0.693994	0.835837
ENSG00000230337.1	RP4-635E18.6	5.75493	-0.188946	0.480226	-0.393453	0.693985	0.835837
ENSG00000075568.12	TMEM131	1658.13	-0.0524648	0.133267	-0.393682	0.693815	0.835837
ENSG00000198342.5	ZNF442	22.5385	0.147109	0.373894	0.393452	0.693986	0.835837
ENSG00000221821.2	C6orf226	62.1142	0.115521	0.293921	0.393035	0.694294	0.83606
ENSG00000167851.9	CD300A	61.938	-0.145535	0.370508	-0.3928	0.694467	0.836143
ENSG00000164393.4	GPR111	11.7053	0.179561	0.457653	0.392351	0.694799	0.836143
ENSG00000105793.11	GTPBP10	380.77	-0.057976	0.14774	-0.39242	0.694748	0.836143
ENSG00000166333.9	ILK	1948.55	-0.0460295	0.117318	-0.392349	0.694801	0.836143
ENSG00000250056.1	LINC01018	149.564	0.112408	0.286213	0.392742	0.69451	0.836143
ENSG00000239677.2	PDZRN3-AS1	11.3709	-0.171445	0.436799	-0.392502	0.694687	0.836143
ENSG00000234432.3	RP11-1275H24.1	17.9009	0.17932	0.456719	0.392626	0.694595	0.836143
ENSG00000271721.1	RP11-337C18.9	48.8841	0.136513	0.347752	0.39256	0.694645	0.836143
ENSG00000226849.1	RP4-635E18.7	11.8586	-0.186733	0.475946	-0.392341	0.694807	0.836143
ENSG00000128578.5	STRIP2	212.498	0.0854156	0.217497	0.392721	0.694526	0.836143
ENSG00000150977.9	RILPL2	153.811	-0.0948521	0.241885	-0.392137	0.694957	0.836221
ENSG00000219545.5	RPA3-AS1	271.48	0.0989759	0.252404	0.392133	0.69496	0.836221
ENSG00000154102.6	C16orf74	16.6759	-0.167285	0.4267	-0.392044	0.695026	0.83623
ENSG00000225556.1	C2CD4D	6.82236	0.188465	0.480774	0.392003	0.695056	0.83623
ENSG00000160593.13	AMICA1	14.0055	-0.180445	0.460391	-0.391937	0.695104	0.836235
ENSG00000213397.6	HAUS7	7.91358	-0.183819	0.469303	-0.391684	0.695292	0.836371
ENSG00000164105.3	SAP30	283.017	0.0624018	0.159325	0.391665	0.695306	0.836371
ENSG00000250565.2	ATP6V1E2	89.8605	0.0969438	0.247603	0.391529	0.695407	0.836385
ENSG00000258739.1	ENO1P2	5.97328	0.191833	0.489899	0.391576	0.695371	0.836385
ENSG00000154945.6	ANKRD40	1071.8	0.0474471	0.121322	0.391085	0.695734	0.836554
ENSG00000074706.9	IPCEF1	11.7672	0.169397	0.432959	0.391253	0.69561	0.836554
ENSG00000144771.7	LRTM1	28.1243	0.162174	0.41479	0.390979	0.695813	0.836554
ENSG00000109118.9	PHF12	1207.26	0.0496711	0.126974	0.39119	0.695657	0.836554
ENSG00000166822.8	TMEM170A	842.845	-0.0510112	0.130466	-0.390993	0.695803	0.836554
ENSG00000252106.1	Y_RNA	6.86297	0.189921	0.485659	0.391058	0.695754	0.836554
ENSG00000100299.13	ARSA	570.315	0.0713641	0.182571	0.390884	0.695883	0.836585
ENSG00000136807.7	CDK9	1083.18	0.0437796	0.112117	0.390482	0.69618	0.836815
ENSG00000185345.14	PARK2	79.5385	0.126881	0.324872	0.390555	0.696126	0.836815
ENSG00000272009.1	RP1-313I6.12	5.26192	0.188555	0.482923	0.390446	0.696207	0.836815
ENSG00000122257.14	RBBP6	1803.95	-0.0511649	0.131088	-0.390311	0.696307	0.836881
ENSG00000185246.13	PRPF39	1269.46	-0.0435755	0.111686	-0.390161	0.696417	0.836961
ENSG00000134109.6	EDEM1	859.075	-0.0528753	0.135572	-0.390017	0.696524	0.837035
ENSG00000162618.8	ELTD1	6.83655	-0.190481	0.489085	-0.389464	0.696933	0.83742
ENSG00000101883.4	RHOXF1	11.3695	0.175153	0.449679	0.389508	0.696901	0.83742
ENSG00000176034.8	CHDC2	19.9541	0.168591	0.433436	0.388963	0.697304	0.837607
ENSG00000092054.12	MYH7	8.82368	0.179194	0.460663	0.388993	0.697282	0.837607
ENSG00000238578.1	SNORD4A	10.1361	-0.177108	0.455149	-0.38912	0.697188	0.837607
ENSG00000269404.2	SPIB	30.1322	0.170227	0.437652	0.388954	0.69731	0.837607
ENSG00000125409.8	TEKT3	11.9093	-0.170566	0.43837	-0.389092	0.697208	0.837607
ENSG00000119946.9	CNNM1	92.4449	0.123285	0.317394	0.388429	0.697699	0.83802
ENSG00000100629.12	CEP128	151.685	-0.0753196	0.194075	-0.388095	0.697946	0.838216
ENSG00000163067.10	ZNF2	125.238	-0.0859116	0.221371	-0.388088	0.697951	0.838216
ENSG00000259977.1	AL121578.2	8.57721	0.185384	0.477952	0.387872	0.698111	0.838302
ENSG00000221988.8	PPT2	523.183	-0.0561063	0.144646	-0.387887	0.6981	0.838302
ENSG00000039123.11	SKIV2L2	1595.34	-0.053015	0.136724	-0.387753	0.698199	0.838354
ENSG00000261526.1	CTB-31O20.2	60.6981	-0.106328	0.27426	-0.387691	0.698244	0.838355
ENSG00000251603.1	RP11-164P12.4	19.9507	-0.18066	0.466111	-0.387591	0.698319	0.838391
ENSG00000247373.2	RP11-486O12.2	18.9611	-0.149285	0.385267	-0.387486	0.698397	0.838432
ENSG00000226862.1	RP11-569A11.1	5.79912	-0.185968	0.480084	-0.387366	0.698485	0.838484
ENSG00000143753.8	DEGS1	873.758	0.0771782	0.199316	0.387215	0.698597	0.838512
ENSG00000268358.1	EPB41L4A-AS2	10.2111	0.182483	0.47122	0.387257	0.698566	0.838512
ENSG00000143771.7	CNIH4	1061.39	-0.055157	0.142533	-0.386976	0.698774	0.838617
ENSG00000260892.1	CTD-2026K11.1	8.53025	0.18482	0.477581	0.386992	0.698762	0.838617
ENSG00000271966.1	RP11-7F18.2	18.4958	0.150391	0.389187	0.386423	0.699183	0.839055
ENSG00000162881.5	OXER1	72.1554	-0.0958985	0.248378	-0.3861	0.699423	0.83929
ENSG00000103222.14	ABCC1	1866.75	0.0516067	0.133855	0.385541	0.699837	0.839489
ENSG00000174684.6	B3GNT1	895.596	0.081215	0.210827	0.385221	0.700074	0.839489
ENSG00000165475.9	CRYL1	202.617	-0.112931	0.292921	-0.385535	0.699841	0.839489
ENSG00000213304.3	CTC-398G3.1	6.63547	-0.18332	0.475913	-0.385196	0.700092	0.839489
ENSG00000123977.5	DAW1	41.6994	-0.15572	0.403804	-0.385632	0.699769	0.839489
ENSG00000186704.8	DTX2P1	17.1321	-0.155636	0.403757	-0.385469	0.69989	0.839489
ENSG00000009830.7	POMT2	1055.79	0.0540558	0.140118	0.385787	0.699655	0.839489
ENSG00000162521.14	RBBP4	5878.74	0.04302	0.111609	0.385452	0.699903	0.839489
ENSG00000103479.10	RBL2	1351.23	0.0473552	0.122929	0.385223	0.700072	0.839489
ENSG00000115841.15	RMDN2	68.3487	-0.111659	0.289745	-0.385369	0.699964	0.839489
ENSG00000189410.7	SH2D5	19.7069	-0.169555	0.440227	-0.385155	0.700123	0.839489
ENSG00000055208.13	TAB2	1633.18	0.0552877	0.143541	0.385171	0.700111	0.839489
ENSG00000160714.5	UBE2Q1	1872.78	0.0424526	0.110284	0.384939	0.700283	0.839627
ENSG00000141384.7	TAF4B	57.8768	-0.117663	0.305773	-0.384804	0.700383	0.839641
ENSG00000154174.7	TOMM70A	1575.49	-0.0536685	0.139463	-0.384821	0.70037	0.839641
ENSG00000267858.1	AC016629.8	41.0601	0.130341	0.338925	0.384571	0.700556	0.839741
ENSG00000102934.5	PLLP	15.1511	-0.158468	0.412038	-0.384596	0.700537	0.839741
ENSG00000184178.11	SCFD2	173.149	0.0704478	0.183252	0.384432	0.700658	0.839811
ENSG00000107796.8	ACTA2	469.925	0.111077	0.289087	0.384232	0.700806	0.839853
ENSG00000121680.11	PEX16	383.986	-0.0559688	0.145674	-0.384205	0.700827	0.839853
ENSG00000258938.1	RP11-317N8.5	7.7978	0.187758	0.488597	0.384279	0.700771	0.839853
ENSG00000266930.2	CTD-2085J24.4	46.2274	0.128264	0.333961	0.384067	0.700929	0.839868
ENSG00000221923.4	ZNF880	224.12	0.0896617	0.233453	0.384067	0.700929	0.839868
ENSG00000088256.4	GNA11	1236.75	0.0589014	0.153392	0.383993	0.700983	0.83987
ENSG00000112031.11	MTRF1L	278.902	0.0622279	0.162075	0.383944	0.70102	0.83987
ENSG00000077044.5	DGKD	880.678	-0.0499778	0.130257	-0.383685	0.701212	0.839952
ENSG00000154813.5	DPH3	1076.25	0.0567683	0.14796	0.383673	0.701221	0.839952
ENSG00000120733.9	KDM3B	3240.57	0.0465224	0.121232	0.383748	0.701165	0.839952
ENSG00000272425.1	RP11-363E6.4	15.5121	0.174582	0.455253	0.383485	0.70136	0.840065
ENSG00000136859.5	ANGPTL2	243.061	-0.115376	0.301099	-0.383182	0.701585	0.840194
ENSG00000233184.2	RP11-421L21.3	164.825	0.0719132	0.187685	0.38316	0.701601	0.840194
ENSG00000213246.2	SUPT4H1	1274.01	-0.0541589	0.141322	-0.38323	0.70155	0.840194
ENSG00000170175.6	CHRNB1	277.421	0.0665054	0.173611	0.383071	0.701667	0.840219
ENSG00000159625.10	CCDC135	61.8653	-0.11743	0.306623	-0.382977	0.701737	0.840237
ENSG00000107672.10	NSMCE4A	919.266	-0.0560356	0.146334	-0.38293	0.701771	0.840237
ENSG00000260778.2	MIR940	13.5074	-0.167898	0.438585	-0.382817	0.701855	0.840285
ENSG00000213057.4	C1orf220	8.26615	0.181785	0.475171	0.382567	0.702041	0.840347
ENSG00000161202.13	DVL3	2494.04	0.0649707	0.169818	0.38259	0.702024	0.840347
ENSG00000088930.6	XRN2	2805.7	0.0386542	0.101008	0.382685	0.701953	0.840347
ENSG00000147654.10	EBAG9	318.293	-0.0682374	0.178422	-0.382449	0.702128	0.840398
ENSG00000165879.7	FRAT1	206.737	-0.0789791	0.206664	-0.382162	0.702341	0.840546
ENSG00000144224.12	UBXN4	4233.36	-0.044974	0.117677	-0.382182	0.702326	0.840546
ENSG00000169193.7	CCDC126	312.455	0.0600464	0.157225	0.381915	0.702525	0.840613
ENSG00000119878.5	CRIPT	365.983	0.0597941	0.15656	0.381925	0.702517	0.840613
ENSG00000215022.3	RP1-257A7.4	35.3313	0.119623	0.313226	0.381906	0.702531	0.840613
ENSG00000254999.2	BRK1	2610.21	0.0443336	0.116232	0.381424	0.702889	0.840746
ENSG00000246627.2	CACNA1C-AS1	21.4027	-0.144225	0.378119	-0.381427	0.702886	0.840746
ENSG00000100058.8	CRYBB2P1	407.4	-0.0545528	0.14298	-0.381542	0.702801	0.840746
ENSG00000224165.1	DNAJC27-AS1	22.6002	0.144345	0.378183	0.381681	0.702698	0.840746
ENSG00000100796.13	SMEK1	2077.94	0.0401009	0.105142	0.381397	0.702909	0.840746
ENSG00000122145.10	TBX22	19.1211	0.151055	0.395863	0.381584	0.70277	0.840746
ENSG00000169612.3	FAM103A1	269.644	-0.0581115	0.152434	-0.381225	0.703036	0.840844
ENSG00000137814.5	HAUS2	672.68	0.0567395	0.148888	0.381088	0.703138	0.840913
ENSG00000119004.10	CYP20A1	171.271	-0.0778427	0.204462	-0.380719	0.703412	0.841134
ENSG00000176225.8	RTTN	464.713	0.0618454	0.162423	0.380767	0.703376	0.841134
ENSG00000229472.1	RP1-64K7.4	9.18546	-0.181718	0.477841	-0.380289	0.703731	0.841302
ENSG00000141295.9	SCRN2	554.889	-0.0530155	0.139385	-0.380353	0.703683	0.841302
ENSG00000201678.1	Y_RNA	11.6005	0.165947	0.436309	0.380343	0.703691	0.841302
ENSG00000163374.15	YY1AP1	875.098	-0.0488055	0.128326	-0.380325	0.703704	0.841302
ENSG00000131873.5	CHSY1	793.467	-0.0455751	0.120018	-0.379736	0.704141	0.84167
ENSG00000267102.1	RP11-686D22.7	26.0986	-0.155479	0.409373	-0.379798	0.704095	0.84167
ENSG00000173041.7	ZNF680	300.778	-0.10586	0.278805	-0.379694	0.704173	0.84167
ENSG00000166454.5	ATMIN	2041.64	-0.0453076	0.119426	-0.379377	0.704408	0.841845
ENSG00000115155.12	OTOF	9.28562	0.180879	0.476708	0.379433	0.704366	0.841845
ENSG00000268403.1	AC132192.1	17.0569	0.148875	0.39282	0.378991	0.704694	0.84187
ENSG00000117335.14	CD46	4590.77	0.0535499	0.14132	0.378928	0.704742	0.84187
ENSG00000155034.14	FBXL18	168.87	0.0877427	0.231461	0.379082	0.704627	0.84187
ENSG00000240889.1	NDUFB2-AS1	12.165	0.162511	0.428528	0.37923	0.704517	0.84187
ENSG00000149090.7	PAMR1	108.827	-0.185688	0.489732	-0.379162	0.704568	0.84187
ENSG00000206530.4	WDR52	402.562	-0.107038	0.282465	-0.378942	0.704731	0.84187
ENSG00000158023.5	WDR66	120.74	-0.125106	0.330095	-0.379001	0.704687	0.84187
ENSG00000072609.13	CHFR	841.154	0.0528404	0.139545	0.378663	0.704938	0.842052
ENSG00000069943.5	PIGB	135.305	-0.0828348	0.218821	-0.37855	0.705022	0.842098
ENSG00000203832.6	NBPF20	120.82	-0.0851518	0.225135	-0.378226	0.705262	0.842332
ENSG00000224635.1	RP4-564F22.5	5.93248	0.183143	0.484474	0.378024	0.705413	0.842459
ENSG00000205861.7	C1QTNF9B-AS1	7.39609	-0.178362	0.472072	-0.377829	0.705558	0.842578
ENSG00000171606.13	ZNF274	742.009	0.046508	0.123121	0.377743	0.705621	0.842601
ENSG00000198569.5	SLC34A3	7.06681	-0.179853	0.476466	-0.377472	0.705823	0.842788
ENSG00000161860.7	SYCE2	14.7708	-0.170517	0.451847	-0.377378	0.705893	0.8428
ENSG00000269584.1	TDGF1P7	19.8282	0.151749	0.402157	0.377339	0.705922	0.8428
ENSG00000270574.1	RP11-171I2.2	34.7617	-0.127274	0.337503	-0.377104	0.706096	0.842877
ENSG00000214193.5	SH3D21	199.859	0.0959778	0.254508	0.377111	0.706091	0.842877
ENSG00000227533.1	SLC2A1-AS1	26.7123	-0.168193	0.44605	-0.377071	0.706121	0.842877
ENSG00000091009.6	RBM27	930.318	0.0460083	0.122124	0.376735	0.706371	0.843122
ENSG00000154258.12	ABCA9	17.5596	-0.148933	0.395754	-0.376327	0.706674	0.843164
ENSG00000006756.11	ARSD	1503.54	0.0920379	0.244503	0.376428	0.706599	0.843164
ENSG00000118961.10	C2orf43	755.085	-0.0517819	0.137585	-0.376363	0.706647	0.843164
ENSG00000114473.9	IQCG	184.242	0.0989367	0.262832	0.376425	0.706601	0.843164
ENSG00000180817.7	PPA1	1823.99	-0.0688924	0.183012	-0.376436	0.706593	0.843164
ENSG00000126814.6	TRMT5	493.898	0.0514885	0.136749	0.376519	0.706531	0.843164
ENSG00000101144.8	BMP7	739.608	-0.12584	0.334634	-0.376052	0.706878	0.843306
ENSG00000214021.11	TTLL3	479.727	0.091934	0.244507	0.375998	0.706919	0.843306
ENSG00000265106.1	Z93241.1	5.30973	-0.183243	0.487366	-0.375987	0.706927	0.843306
ENSG00000204334.7	ERICH2	23.4422	-0.151542	0.403163	-0.375882	0.707005	0.843345
ENSG00000242622.1	RP11-18H7.1	66.3211	0.0998307	0.265684	0.375751	0.707102	0.843409
ENSG00000159110.15	IFNAR2	299.786	-0.0683998	0.182213	-0.375383	0.707375	0.843574
ENSG00000131931.4	THAP1	169.167	-0.0703654	0.187441	-0.3754	0.707363	0.843574
ENSG00000167632.10	TRAPPC9	680.474	0.0562446	0.149808	0.375444	0.70733	0.843574
ENSG00000132612.14	VPS4A	856.982	-0.063267	0.168613	-0.375221	0.707496	0.843665
ENSG00000142156.10	COL6A1	3029.72	-0.0718853	0.191696	-0.374997	0.707663	0.843757
ENSG00000164258.7	NDUFS4	509.709	-0.0633574	0.168938	-0.375033	0.707636	0.843757
ENSG00000256546.1	AC156455.1	6.45513	0.180599	0.481824	0.374823	0.707792	0.843858
ENSG00000163681.10	SLMAP	913.77	0.0511813	0.136686	0.374445	0.708073	0.84414
ENSG00000188611.10	ASAH2	20.8116	-0.150296	0.40176	-0.374094	0.708334	0.844397
ENSG00000185163.5	DDX51	460.154	-0.0561657	0.150176	-0.374	0.708404	0.844427
ENSG00000269483.1	AC006272.1	11.4878	0.16786	0.449046	0.373814	0.708543	0.844486
ENSG00000137200.8	CMTR1	1341.1	0.0422038	0.112888	0.373855	0.708512	0.844486
ENSG00000103490.13	PYCARD	62.1271	0.121224	0.324419	0.373665	0.708654	0.844511
ENSG00000135913.6	USP37	507.244	0.047187	0.126264	0.373716	0.708616	0.844511
ENSG00000125734.9	GPR108	1045.13	-0.0459691	0.12305	-0.37358	0.708717	0.844533
ENSG00000116809.7	ZBTB17	689.559	-0.0481625	0.128976	-0.373421	0.708835	0.844621
ENSG00000170425.3	ADORA2B	32.8688	-0.147509	0.395252	-0.373202	0.708998	0.844677
ENSG00000141527.12	CARD14	8.70316	-0.179966	0.482252	-0.373178	0.709016	0.844677
ENSG00000100647.7	KIAA0247	870.18	0.111013	0.297455	0.373211	0.708991	0.844677
ENSG00000147996.12	CBWD5	87.4959	-0.0859807	0.230519	-0.372988	0.709157	0.844738
ENSG00000151465.9	CDC123	1325.51	-0.0487762	0.130769	-0.372994	0.709153	0.844738
ENSG00000135363.7	LMO2	77.043	-0.152397	0.408811	-0.37278	0.709312	0.844789
ENSG00000136937.8	NCBP1	1536.18	0.0452263	0.121348	0.372699	0.709373	0.844789
ENSG00000071537.9	SEL1L	2095.85	0.0630677	0.169194	0.372754	0.709332	0.844789
ENSG00000260727.1	SLC7A5P1	6.41286	-0.18115	0.486061	-0.37269	0.709379	0.844789
ENSG00000111266.4	DUSP16	1519.24	-0.0540756	0.145144	-0.372564	0.709473	0.844797
ENSG00000248019.2	FAM13A-AS1	31.9056	-0.139588	0.374732	-0.3725	0.70952	0.844797
ENSG00000111752.6	PHC1	539.638	0.0525817	0.14115	0.372523	0.709504	0.844797
ENSG00000212127.5	TAS2R14	30.7034	-0.130676	0.350947	-0.372353	0.70963	0.844875
ENSG00000171551.7	ECEL1	122.475	-0.096271	0.258709	-0.372121	0.709803	0.845027
ENSG00000198018.6	ENTPD7	368.379	-0.0741721	0.199379	-0.372016	0.709881	0.845066
ENSG00000267871.1	CTC-444N24.6	8.84762	-0.171929	0.462288	-0.371909	0.70996	0.845108
ENSG00000196704.7	AMZ2	1086.83	0.0580662	0.156323	0.371451	0.710301	0.845406
ENSG00000140463.9	BBS4	539.29	0.050123	0.134982	0.37133	0.710391	0.845406
ENSG00000188997.3	KCTD21	320.405	0.0698283	0.188078	0.371272	0.710435	0.845406
ENSG00000259867.1	RP11-525K10.3	6.81607	-0.18058	0.486182	-0.371425	0.710321	0.845406
ENSG00000258744.1	RP11-80A15.1	9.3221	-0.171806	0.462649	-0.371352	0.710375	0.845406
ENSG00000174574.11	AKIRIN1	3218.53	0.0434137	0.117015	0.371009	0.710631	0.845494
ENSG00000124302.8	CHST8	145.588	-0.123353	0.332494	-0.370992	0.710643	0.845494
ENSG00000141404.11	GNAL	382.688	0.0625126	0.168448	0.371109	0.710557	0.845494
ENSG00000242798.1	RP11-506M12.1	16.8331	-0.156129	0.420944	-0.370901	0.710711	0.845521
ENSG00000104808.3	DHDH	26.5423	0.153572	0.414583	0.370425	0.711066	0.845858
ENSG00000273329.1	RP11-448A19.1	138.405	0.0760322	0.20527	0.370401	0.711084	0.845858
ENSG00000132153.10	DHX30	2322.54	-0.0365004	0.0986039	-0.370172	0.711254	0.845901
ENSG00000178977.3	LINC00324	29.1717	0.135684	0.366502	0.370215	0.711222	0.845901
ENSG00000100104.8	SRRD	564.896	-0.0544708	0.147145	-0.370186	0.711244	0.845901
ENSG00000266256.1	LINC00683	31.9723	0.125683	0.339784	0.369891	0.711463	0.846096
ENSG00000099256.14	PRTFDC1	541.927	0.0720916	0.19503	0.369644	0.711648	0.846155
ENSG00000143878.8	RHOB	1328.42	-0.102723	0.277884	-0.36966	0.711636	0.846155
ENSG00000260905.1	RP11-105C19.1	5.28659	-0.180356	0.487816	-0.369722	0.71159	0.846155
ENSG00000120437.7	ACAT2	1310.81	-0.0847298	0.229265	-0.369571	0.711702	0.846167
ENSG00000129749.3	CHRNA10	24.975	-0.15132	0.409725	-0.369322	0.711888	0.846281
ENSG00000162654.8	GBP4	5.47514	-0.174677	0.472939	-0.369343	0.711872	0.846281
ENSG00000156535.9	CD109	40.7066	0.116593	0.315854	0.369135	0.712027	0.846286
ENSG00000149798.3	CDC42EP2	233.33	-0.077141	0.208961	-0.369165	0.712005	0.846286
ENSG00000079337.11	RAPGEF3	19.7526	-0.158199	0.42845	-0.369235	0.711952	0.846286
ENSG00000205038.7	PKHD1L1	6.37251	0.17651	0.478435	0.368933	0.712178	0.846412
ENSG00000270147.1	RP11-646I6.6	5.57693	0.178775	0.484785	0.368771	0.712298	0.846483
ENSG00000112701.13	SENP6	2227.47	0.0446287	0.121032	0.368733	0.712327	0.846483
ENSG00000167842.11	MIS12	818.351	0.0421098	0.11424	0.368608	0.71242	0.84654
ENSG00000077782.15	FGFR1	3524.5	-0.0592002	0.160665	-0.368469	0.712524	0.846556
ENSG00000103415.7	HMOX2	432.679	-0.0587182	0.159357	-0.368469	0.712523	0.846556
ENSG00000123965.12	PMS2P5	67.0056	0.0924527	0.251012	0.36832	0.712635	0.846635
ENSG00000141084.6	RANBP10	1048.88	-0.0526431	0.143029	-0.368059	0.712829	0.84676
ENSG00000268288.1	RP11-98D18.16	15.1972	0.155217	0.421668	0.368103	0.712797	0.84676
ENSG00000153093.14	ACOXL	13.2131	-0.17883	0.485974	-0.367982	0.712886	0.846774
ENSG00000187860.6	CCDC157	251.668	0.0870855	0.236891	0.367618	0.713158	0.846987
ENSG00000235636.1	NUS1P1	13.6401	-0.151849	0.413054	-0.367625	0.713153	0.846987
ENSG00000242085.1	RPS20P33	9.78521	-0.174641	0.475135	-0.367561	0.713201	0.846987
ENSG00000166507.12	NDST2	11.8847	0.158183	0.430585	0.367368	0.713344	0.847105
ENSG00000120948.11	TARDBP	4092.33	-0.0458816	0.124976	-0.367124	0.713527	0.847268
ENSG00000186417.9	GLDN	9.55484	-0.173528	0.47286	-0.366974	0.713638	0.84734
ENSG00000104976.7	SNAPC2	194.479	-0.0757439	0.206431	-0.366922	0.713677	0.84734
ENSG00000198719.7	DLL1	1439.49	0.0908336	0.247688	0.366726	0.713823	0.847407
ENSG00000188707.4	ZBED6CL	92.6604	0.15348	0.418487	0.366749	0.713806	0.847407
ENSG00000113761.7	ZNF346	552.013	-0.0490136	0.133694	-0.366611	0.713909	0.847455
ENSG00000121691.4	CAT	159.336	0.120913	0.330343	0.366023	0.714348	0.847744
ENSG00000258824.2	CTD-2555O16.2	8.0259	0.177338	0.484314	0.366163	0.714243	0.847744
ENSG00000109670.9	FBXW7	1124.2	0.0860631	0.235185	0.365938	0.714412	0.847744
ENSG00000112599.8	GUCA1B	20.023	-0.149618	0.40884	-0.365957	0.714397	0.847744
ENSG00000256742.1	RP13-941N14.1	16.7964	-0.148368	0.405402	-0.365978	0.714382	0.847744
ENSG00000133138.15	TBC1D8B	341.209	-0.0978215	0.267328	-0.365924	0.714422	0.847744
ENSG00000184678.8	HIST2H2BE	114.054	0.101412	0.277301	0.365709	0.714582	0.847775
ENSG00000135537.12	LACE1	155.266	0.0704374	0.192557	0.3658	0.714514	0.847775
ENSG00000079691.15	LRRC16A	1420.41	-0.108979	0.297965	-0.365744	0.714556	0.847775
ENSG00000234072.1	AC074117.10	356.23	0.0654453	0.179275	0.365054	0.715071	0.848088
ENSG00000170439.5	METTL7B	17.9863	-0.148444	0.406452	-0.365218	0.714949	0.848088
ENSG00000271936.1	RP11-443B20.1	28.957	-0.129922	0.355719	-0.365236	0.714935	0.848088
ENSG00000124602.5	UNC5CL	67.1601	-0.110606	0.302911	-0.365143	0.715005	0.848088
ENSG00000096654.11	ZNF184	438.563	0.0535143	0.146569	0.365112	0.715027	0.848088
ENSG00000112640.10	PPP2R5D	1280.81	-0.0573076	0.157021	-0.364969	0.715135	0.84811
ENSG00000214046.4	SMIM7	605.755	-0.0514058	0.140904	-0.364829	0.715239	0.84818
ENSG00000224940.4	PRRT4	25.4835	0.150727	0.413417	0.364587	0.71542	0.848341
ENSG00000188582.4	PAQR9	31.2184	-0.127648	0.350274	-0.364423	0.715542	0.848379
ENSG00000166529.10	ZSCAN21	410.484	0.0524376	0.143875	0.364466	0.71551	0.848379
ENSG00000234518.1	PTGES3P1	37.785	-0.122382	0.336005	-0.364225	0.71569	0.848502
ENSG00000181135.11	ZNF707	220.268	0.0769784	0.211623	0.363752	0.716043	0.848867
ENSG00000162814.6	SPATA17	158.054	-0.112886	0.310456	-0.363614	0.716146	0.848936
ENSG00000261351.1	CTD-3185P2.1	18.79	0.149314	0.410817	0.363457	0.716263	0.848938
ENSG00000265150.1	RN7SL2	113.131	0.123443	0.339605	0.36349	0.716239	0.848938
ENSG00000156467.5	UQCRB	2491.08	-0.0667729	0.183729	-0.363431	0.716283	0.848938
ENSG00000108961.9	RANGRF	385.951	-0.056846	0.156442	-0.363367	0.716331	0.848941
ENSG00000197150.8	ABCB8	438.332	-0.0561423	0.154541	-0.363284	0.716393	0.848962
ENSG00000226853.2	AC010894.3	11.577	-0.161248	0.44397	-0.363197	0.716458	0.848985
ENSG00000141013.10	GAS8	404.243	0.0858804	0.23662	0.362946	0.716645	0.849154
ENSG00000189129.9	PLAC9	10.3654	0.158558	0.436979	0.362852	0.716716	0.849184
ENSG00000129911.4	KLF16	287.909	-0.0565161	0.155792	-0.362767	0.716779	0.849206
ENSG00000244701.1	RP5-894A10.2	55.3489	0.103654	0.285876	0.362584	0.716915	0.849314
ENSG00000157017.11	GHRL	149.828	0.122952	0.339269	0.362402	0.717051	0.849422
ENSG00000267575.2	CTC-459F4.3	110.831	0.0871336	0.24065	0.362076	0.717296	0.849658
ENSG00000135773.8	CAPN9	86.8943	0.120743	0.3338	0.361721	0.71756	0.84988
ENSG00000128607.9	KLHDC10	1328.3	0.0437321	0.120906	0.361704	0.717573	0.84988
ENSG00000197332.7	ZNF833P	10.6218	0.168524	0.466488	0.361262	0.717903	0.850217
ENSG00000136213.7	CHST12	207.051	-0.0827863	0.229702	-0.360407	0.718543	0.850695
ENSG00000235590.3	GNAS-AS1	17.3322	-0.155068	0.430155	-0.360494	0.718478	0.850695
ENSG00000260027.3	HOXB7	6.829	-0.176508	0.489636	-0.360489	0.718481	0.850695
ENSG00000187867.4	PALM3	59.9257	-0.114034	0.316443	-0.360361	0.718577	0.850695
ENSG00000246273.2	SBF2-AS1	104.712	-0.0915119	0.253928	-0.360385	0.718559	0.850695
ENSG00000115524.11	SF3B1	11530.2	0.0429305	0.119119	0.3604	0.718548	0.850695
ENSG00000131188.7	PRR7	121.548	0.0883636	0.245284	0.36025	0.71866	0.85074
ENSG00000170959.10	DCDC1	153.808	0.124416	0.345734	0.359859	0.718953	0.851019
ENSG00000173960.8	UBXN2A	713.512	-0.0451029	0.125351	-0.359814	0.718986	0.851019
ENSG00000089486.12	CDIP1	1273.05	0.0595561	0.16563	0.359574	0.719166	0.851165
ENSG00000100150.12	DEPDC5	283.159	-0.0623839	0.173517	-0.359527	0.719201	0.851165
ENSG00000170801.5	HTRA3	27.8343	-0.132743	0.369275	-0.359468	0.719245	0.851165
ENSG00000093010.7	COMT	123.92	-0.150927	0.420051	-0.359307	0.719366	0.851218
ENSG00000155792.5	DEPTOR	592.763	-0.118966	0.331199	-0.359199	0.719447	0.851218
ENSG00000232859.5	LYRM9	111.227	-0.0953138	0.265532	-0.358954	0.719629	0.851218
ENSG00000142655.8	PEX14	448.227	-0.0569407	0.158642	-0.358925	0.719651	0.851218
ENSG00000100387.8	RBX1	595.667	-0.0619906	0.172637	-0.359081	0.719534	0.851218
ENSG00000257176.1	RP11-996F15.2	19.079	0.144226	0.40163	0.359102	0.719519	0.851218
ENSG00000170364.8	SETMAR	457.395	0.0574954	0.160062	0.359208	0.71944	0.851218
ENSG00000225335.2	XXbac-B476C20.9	16.7762	0.143357	0.399385	0.358946	0.719636	0.851218
ENSG00000165948.6	IFI27L1	198.238	-0.0633792	0.176651	-0.358782	0.719758	0.851255
ENSG00000142166.8	IFNAR1	655.078	-0.0488844	0.136258	-0.358764	0.719772	0.851255
ENSG00000180035.6	ZNF48	1006.74	0.0476594	0.132928	0.358537	0.719942	0.851402
ENSG00000188171.10	ZNF626	405.183	-0.0753286	0.210186	-0.35839	0.720052	0.851479
ENSG00000112339.10	HBS1L	1227.07	-0.0504624	0.140874	-0.358211	0.720186	0.851584
ENSG00000102054.13	RBBP7	4296.62	-0.0387904	0.10839	-0.357878	0.720435	0.851825
ENSG00000101898.5	RP3-324O17.4	52.7814	-0.118359	0.330815	-0.357778	0.720509	0.85186
ENSG00000196167.5	COLCA1	19.9923	0.148271	0.414829	0.357427	0.720772	0.852011
ENSG00000249465.1	RBMXP4	7.86253	-0.173328	0.484837	-0.357498	0.720719	0.852011
ENSG00000260054.1	RP11-611L7.1	495.964	0.0524234	0.146664	0.357439	0.720763	0.852011
ENSG00000148346.7	LCN2	15.6326	0.156245	0.43746	0.357164	0.720969	0.85219
ENSG00000228139.1	GS1-421I3.4	8.37185	-0.162326	0.454733	-0.35697	0.721114	0.852203
ENSG00000125944.14	HNRNPR	4239.74	0.043465	0.121762	0.356968	0.721116	0.852203
ENSG00000273056.1	RP11-77E14.2	8.97525	-0.169123	0.473625	-0.357082	0.72103	0.852203
ENSG00000003756.12	RBM5	5311.19	0.047119	0.132026	0.356891	0.721173	0.852218
ENSG00000154262.8	ABCA6	31.3479	-0.170473	0.47817	-0.35651	0.721458	0.852338
ENSG00000130244.8	FAM98C	142.801	-0.0846143	0.237294	-0.356581	0.721406	0.852338
ENSG00000166819.7	PLIN1	10.6533	-0.155691	0.436776	-0.356454	0.721501	0.852338
ENSG00000115112.7	TFCP2L1	145.226	-0.139526	0.391267	-0.3566	0.721391	0.852338
ENSG00000215845.6	TSTD1	229.239	-0.116223	0.325966	-0.356549	0.72143	0.852338
ENSG00000234964.3	FABP5P7	6.14055	-0.17346	0.487451	-0.355851	0.721952	0.852596
ENSG00000140297.8	GCNT3	46.3859	-0.129529	0.364046	-0.355805	0.721987	0.852596
ENSG00000141034.5	GID4	311.998	-0.0666367	0.187312	-0.355752	0.722026	0.852596
ENSG00000198553.4	KCNRG	13.9502	0.15697	0.441028	0.355918	0.721902	0.852596
ENSG00000108590.6	MED31	203.062	-0.064436	0.180998	-0.356003	0.721838	0.852596
ENSG00000086102.14	NFX1	766.054	-0.0444042	0.124822	-0.35574	0.722035	0.852596
ENSG00000211584.9	SLC48A1	333.32	-0.0555227	0.155937	-0.356059	0.721796	0.852596
ENSG00000198131.9	ZNF544	772.688	-0.0575038	0.161679	-0.355667	0.72209	0.852607
ENSG00000270143.1	AC004257.3	26.4863	0.127889	0.35983	0.355416	0.722278	0.852775
ENSG00000102271.9	KLHL4	324.25	0.126968	0.357417	0.355238	0.722411	0.852879
ENSG00000144031.7	ANKRD53	44.6893	0.12176	0.343049	0.354934	0.722639	0.853095
ENSG00000189127.3	ANKRD34B	17.3505	-0.168146	0.474175	-0.354608	0.722884	0.853121
ENSG00000214087.4	ARL16	635.47	-0.047483	0.133923	-0.354555	0.722923	0.853121
ENSG00000107611.10	CUBN	160.405	-0.137816	0.388849	-0.35442	0.723024	0.853121
ENSG00000198885.5	ITPRIPL1	57.3681	-0.129692	0.365759	-0.354583	0.722902	0.853121
ENSG00000204421.2	LY6G6C	7.42023	0.165149	0.466046	0.354361	0.723068	0.853121
ENSG00000272263.1	RP11-767C1.2	6.35143	0.170929	0.481757	0.354803	0.722737	0.853121
ENSG00000162377.4	SELRC1	208.155	0.0656892	0.185323	0.354458	0.722995	0.853121
ENSG00000010319.2	SEMA3G	32.5782	-0.129843	0.36627	-0.354502	0.722963	0.853121
ENSG00000119699.3	TGFB3	204.728	-0.173449	0.488962	-0.354728	0.722793	0.853121
ENSG00000181798.2	LINC00471	11.2848	-0.163454	0.461664	-0.354053	0.723299	0.85334
ENSG00000118363.7	SPCS2	600.261	-0.0445017	0.125775	-0.35382	0.723474	0.85344
ENSG00000247240.3	UBL7-AS1	64.8463	0.114183	0.322705	0.35383	0.723467	0.85344
ENSG00000182324.5	KCNJ14	24.8946	-0.136638	0.386306	-0.353703	0.723561	0.853489
ENSG00000165175.11	MID1IP1	1804.36	-0.0526674	0.149169	-0.353073	0.724034	0.85394
ENSG00000207703.1	MIR7-2	6.60667	0.171712	0.486271	0.35312	0.723998	0.85394
ENSG00000162836.7	ACP6	537.325	0.0578673	0.164043	0.352757	0.724271	0.85406
ENSG00000263968.1	RN7SL381P	11.3137	0.162169	0.459956	0.352575	0.724407	0.85406
ENSG00000272305.1	RP11-894J14.5	6.41177	-0.166259	0.471419	-0.352677	0.724331	0.85406
ENSG00000249565.2	SERBP1P5	5.24523	-0.172353	0.488782	-0.352616	0.724376	0.85406
ENSG00000226763.3	SRRM5	10.2173	0.158102	0.448205	0.352745	0.724279	0.85406
ENSG00000100284.16	TOM1	608.312	-0.0493382	0.139837	-0.352828	0.724217	0.85406
ENSG00000221823.6	PPP3R1	866.887	0.0476553	0.135226	0.352411	0.72453	0.854098
ENSG00000230555.2	RP11-517P14.2	14.8484	-0.144893	0.411128	-0.352428	0.724517	0.854098
ENSG00000168385.13	SEPT2	8675.01	-0.0333467	0.0946723	-0.352233	0.724664	0.854202
ENSG00000196966.3	HIST1H3E	15.0284	-0.147768	0.419744	-0.352042	0.724807	0.854317
ENSG00000128274.11	A4GALT	51.2602	-0.14295	0.407275	-0.350993	0.725594	0.854363
ENSG00000197604.4	AC022532.1	9.21517	0.159923	0.454786	0.351645	0.725104	0.854363
ENSG00000225765.1	AC068535.3	17.212	0.156257	0.445204	0.350977	0.725606	0.854363
ENSG00000235530.2	AC087294.2	10.992	0.156058	0.444382	0.35118	0.725454	0.854363
ENSG00000127914.12	AKAP9	2225.42	0.0707103	0.201333	0.351211	0.72543	0.854363
ENSG00000198870.6	C9orf96	44.3	0.127118	0.362068	0.351087	0.725523	0.854363
ENSG00000109881.12	CCDC34	244.077	-0.0734359	0.209277	-0.350903	0.725661	0.854363
ENSG00000167123.14	CERCAM	332.651	0.0938289	0.266662	0.351865	0.72494	0.854363
ENSG00000196743.4	GM2A	804.257	0.0539223	0.153363	0.351599	0.725139	0.854363
ENSG00000163517.10	HDAC11	364.077	-0.0576393	0.164242	-0.350942	0.725632	0.854363
ENSG00000168172.4	HOOK3	1417.65	-0.0485614	0.138147	-0.35152	0.725199	0.854363
ENSG00000132321.12	IQCA1	202.1	0.168133	0.478689	0.351236	0.725411	0.854363
ENSG00000107036.7	KIAA1432	850.579	-0.0463243	0.131653	-0.351866	0.724938	0.854363
ENSG00000172239.9	PAIP1	1730.16	0.0460526	0.131087	0.351313	0.725353	0.854363
ENSG00000258210.1	RP11-478C19.2	8.17541	0.1687	0.479528	0.351804	0.724986	0.854363
ENSG00000089163.4	SIRT4	37.2022	0.117461	0.334259	0.351409	0.725282	0.854363
ENSG00000065029.10	ZNF76	722.565	0.0567777	0.161777	0.350962	0.725617	0.854363
ENSG00000197933.8	ZNF823	231.198	-0.0604077	0.171789	-0.351639	0.725109	0.854363
ENSG00000227268.3	KLLN	44.1197	-0.11006	0.3139	-0.350621	0.725872	0.854559
ENSG00000230042.1	AK3P3	14.873	0.142507	0.406875	0.350248	0.726152	0.854835
ENSG00000197701.7	ZNF595	50.7928	0.108053	0.308628	0.350107	0.726259	0.854907
ENSG00000272269.1	RP11-500C11.3	7.06514	-0.171237	0.489476	-0.349837	0.726461	0.855092
ENSG00000258655.1	ARHGAP5-AS1	67.4738	-0.105767	0.302444	-0.349708	0.726558	0.855095
ENSG00000268230.1	CTD-2619J13.8	21.1335	0.132582	0.379245	0.349594	0.726643	0.855095
ENSG00000128408.7	RIBC2	36.5397	-0.137238	0.392509	-0.349644	0.726606	0.855095
ENSG00000227740.1	RP11-318C24.2	7.7098	0.165645	0.473823	0.349592	0.726645	0.855095
ENSG00000268297.1	CLEC4GP1	9.00865	0.165184	0.472863	0.349328	0.726843	0.855275
ENSG00000272002.1	RP11-557L19.1	5.5733	0.169287	0.48481	0.349182	0.726953	0.855309
ENSG00000232082.1	RPS6KA2-IT1	7.14497	0.169893	0.486566	0.349169	0.726963	0.855309
ENSG00000204842.10	ATXN2	898.002	0.0463825	0.132888	0.349035	0.727063	0.855374
ENSG00000249087.3	C1orf213	78.3015	-0.100148	0.286997	-0.34895	0.727127	0.855395
ENSG00000204060.4	FOXO6	46.1868	-0.114322	0.327793	-0.348763	0.727267	0.855439
ENSG00000184185.5	KCNJ12	38.5958	0.141055	0.404471	0.348739	0.727285	0.855439
ENSG00000131467.6	PSME3	2733.83	-0.0401426	0.115114	-0.348719	0.7273	0.855439
ENSG00000166200.10	COPS2	1785.56	0.044239	0.126941	0.3485	0.727465	0.855579
ENSG00000260111.1	RP11-529K1.4	6.49257	-0.168208	0.482923	-0.348312	0.727606	0.855639
ENSG00000153574.8	RPIA	340.341	0.0537364	0.154264	0.348341	0.727584	0.855639
ENSG00000149972.6	CNTN5	25.9038	0.145736	0.418592	0.348157	0.727722	0.855677
ENSG00000105750.10	ZNF85	376.595	0.0571764	0.16423	0.348148	0.727729	0.855677
ENSG00000132953.12	XPO4	889.366	0.0443442	0.127438	0.347966	0.727866	0.855784
ENSG00000273064.1	RP11-474G23.3	6.89362	0.164954	0.474195	0.34786	0.727945	0.855825
ENSG00000114735.5	HEMK1	386.195	0.0505481	0.145373	0.347712	0.728056	0.855902
ENSG00000186951.12	PPARA	730.996	-0.0652502	0.187709	-0.347614	0.72813	0.855935
ENSG00000232442.1	CTD-3184A7.4	52.6052	0.0994352	0.286612	0.346933	0.728642	0.856057
ENSG00000188985.5	DHFRP1	8.23908	-0.163549	0.471107	-0.347159	0.728472	0.856057
ENSG00000136273.7	HUS1	345.806	-0.0595627	0.171578	-0.347145	0.728482	0.856057
ENSG00000103707.5	MTFMT	292.737	-0.0631753	0.181904	-0.3473	0.728366	0.856057
ENSG00000101247.13	NDUFAF5	311.249	0.0580072	0.167112	0.347116	0.728504	0.856057
ENSG00000214331.4	RP11-252A24.2	103.602	0.0765261	0.220292	0.347385	0.728302	0.856057
ENSG00000258377.1	RP11-649E7.5	7.23638	-0.164094	0.47287	-0.347017	0.728579	0.856057
ENSG00000239697.6	TNFSF12	45.0604	-0.109296	0.314954	-0.347021	0.728575	0.856057
ENSG00000132478.5	UNK	935.157	-0.0522437	0.150562	-0.346991	0.728598	0.856057
ENSG00000131508.11	UBE2D2	1954.81	0.0429355	0.123796	0.346825	0.728722	0.856098
ENSG00000091483.6	FH	1407.23	-0.0572251	0.165081	-0.346648	0.728856	0.856138
ENSG00000187608.5	ISG15	168.899	-0.114706	0.331057	-0.346484	0.728979	0.856138
ENSG00000104883.3	PEX11G	39.2446	-0.123111	0.355433	-0.34637	0.729064	0.856138
ENSG00000142892.10	PIGK	488.495	-0.048544	0.140154	-0.346363	0.72907	0.856138
ENSG00000224846.1	RP1-90J20.8	10.7208	-0.155492	0.448933	-0.346358	0.729074	0.856138
ENSG00000260563.2	RP13-516M14.1	36.9993	-0.138161	0.398815	-0.346428	0.729021	0.856138
ENSG00000134243.7	SORT1	2600.26	0.0614958	0.177449	0.346555	0.728925	0.856138
ENSG00000070770.4	CSNK2A2	1521.09	-0.0427897	0.123581	-0.346248	0.729156	0.856181
ENSG00000034533.7	ASTE1	193.019	0.0785505	0.227002	0.346035	0.729317	0.856316
ENSG00000214336.3	FOXI3	22.9915	-0.133488	0.386243	-0.345605	0.72964	0.856482
ENSG00000019485.8	PRDM11	99.977	0.101657	0.294072	0.345688	0.729577	0.856482
ENSG00000089902.8	RCOR1	801.001	-0.0446859	0.129289	-0.345628	0.729622	0.856482
ENSG00000253948.1	RP11-410L14.2	14.1626	-0.150886	0.436418	-0.345738	0.72954	0.856482
ENSG00000269549.1	AL031663.2	14.0609	0.148088	0.428727	0.345414	0.729783	0.856544
ENSG00000149308.12	NPAT	566.875	0.0442081	0.127981	0.345427	0.729773	0.856544
ENSG00000173821.15	RNF213	1382.48	-0.0754953	0.218678	-0.345235	0.729918	0.856558
ENSG00000132604.6	TERF2	760.582	0.0499367	0.144625	0.345284	0.729881	0.856558
ENSG00000257591.1	ZNF625	9.63733	-0.15662	0.453686	-0.345217	0.729931	0.856558
ENSG00000139990.13	DCAF5	2518.94	0.0603488	0.174954	0.344942	0.730138	0.856687
ENSG00000196090.8	PTPRT	2234.9	0.119251	0.34577	0.344886	0.73018	0.856687
ENSG00000259280.1	RP11-122D10.1	24.6183	-0.15822	0.458807	-0.34485	0.730207	0.856687
ENSG00000197905.4	TEAD4	125.375	-0.0882488	0.25592	-0.344829	0.730223	0.856687
ENSG00000101198.10	NKAIN4	69.99	-0.110566	0.320735	-0.344726	0.7303	0.856725
ENSG00000104164.6	BLOC1S6	1294.29	0.0398841	0.115858	0.344251	0.730658	0.856774
ENSG00000198406.6	BZW1P2	29.1766	-0.127396	0.370138	-0.344187	0.730706	0.856774
ENSG00000148019.8	CEP78	1248.71	0.0438691	0.127355	0.344463	0.730498	0.856774
ENSG00000005339.8	CREBBP	2250.11	0.0599353	0.174109	0.344239	0.730666	0.856774
ENSG00000120820.8	GLT8D2	41.7817	0.12107	0.351625	0.344314	0.73061	0.856774
ENSG00000145494.7	NDUFS6	696.649	-0.0478504	0.138986	-0.344283	0.730633	0.856774
ENSG00000249936.2	RAC1P2	21.5085	-0.134461	0.390559	-0.344278	0.730637	0.856774
ENSG00000112130.12	RNF8	791.906	0.0513522	0.149151	0.344297	0.730623	0.856774
ENSG00000234545.3	FAM133B	289.349	-0.0593185	0.172393	-0.34409	0.730779	0.856806
ENSG00000185274.7	WBSCR17	173.266	-0.121372	0.352877	-0.343949	0.730884	0.856877
ENSG00000107938.13	C10orf137	919.187	-0.0423313	0.123127	-0.343803	0.730995	0.856896
ENSG00000257742.1	RP11-350F4.2	140.131	-0.152687	0.444186	-0.343746	0.731037	0.856896
ENSG00000075223.9	SEMA3C	1749.38	-0.150559	0.437962	-0.343771	0.731018	0.856896
ENSG00000136261.10	BZW2	1582.17	-0.0575956	0.167805	-0.343229	0.731426	0.856998
ENSG00000186973.6	FAM183A	27.0142	-0.139302	0.405639	-0.343415	0.731286	0.856998
ENSG00000050405.9	LIMA1	985.926	-0.0620365	0.180741	-0.343234	0.731422	0.856998
ENSG00000144029.7	MRPS5	988.598	0.0555534	0.161865	0.343208	0.731442	0.856998
ENSG00000177225.12	PDDC1	936.556	0.0440456	0.128283	0.343348	0.731337	0.856998
ENSG00000259826.1	RP11-467D6.1	18.0714	-0.14605	0.425426	-0.343304	0.73137	0.856998
ENSG00000185730.3	ZNF696	198.179	0.0739766	0.215339	0.343535	0.731196	0.856998
ENSG00000259623.1	RP11-156E6.1	270.223	-0.0586099	0.170811	-0.343128	0.731502	0.857015
ENSG00000175066.11	GK5	277.272	0.0622243	0.181573	0.342696	0.731827	0.857183
ENSG00000181045.10	SLC26A11	592.723	0.0413787	0.120745	0.342696	0.731827	0.857183
ENSG00000125482.8	TTF1	403.453	-0.0514258	0.150054	-0.342715	0.731813	0.857183
ENSG00000081665.9	ZNF506	79.3749	0.16485	0.480874	0.342814	0.731739	0.857183
ENSG00000204099.7	NEU4	22.7878	-0.136696	0.399097	-0.342514	0.731964	0.85729
ENSG00000172046.14	USP19	1543.67	-0.0482728	0.140996	-0.34237	0.732072	0.857364
ENSG00000203993.3	C9orf37	270.721	0.0732032	0.21394	0.342167	0.732226	0.85749
ENSG00000213949.4	ITGA1	383.724	-0.0737151	0.215568	-0.341958	0.732383	0.857621
ENSG00000147459.13	DOCK5	260.647	-0.0804597	0.235352	-0.34187	0.732449	0.857645
ENSG00000141522.7	ARHGDIA	2951.6	-0.0448893	0.131422	-0.341567	0.732677	0.857646
ENSG00000261087.1	KB-1460A1.5	44.6663	0.123925	0.362813	0.341567	0.732677	0.857646
ENSG00000066923.13	STAG3	9.2584	-0.161816	0.473556	-0.341704	0.732574	0.857646
ENSG00000178386.8	ZNF223	58.3729	-0.111376	0.325985	-0.341659	0.732607	0.857646
ENSG00000152433.10	ZNF547	109.873	0.0805642	0.235783	0.341687	0.732586	0.857646
ENSG00000113734.13	BNIP1	93.0465	-0.101261	0.296809	-0.341166	0.732979	0.857772
ENSG00000067596.6	DHX8	1292.97	0.0410925	0.120463	0.341122	0.733012	0.857772
ENSG00000196923.9	PDLIM7	1430.17	0.0393831	0.11544	0.341155	0.732987	0.857772
ENSG00000186184.11	POLR1D	1578.61	-0.0464798	0.136198	-0.341267	0.732903	0.857772
ENSG00000228327.2	RP11-206L10.2	23.7877	0.140243	0.410897	0.341309	0.732871	0.857772
ENSG00000095981.6	KCNK16	1931.82	-0.147976	0.434348	-0.340684	0.733342	0.858105
ENSG00000128585.13	MKLN1	1408.78	0.038564	0.113267	0.34047	0.733502	0.858186
ENSG00000198786.2	MT-ND5	48134.5	-0.0504007	0.148016	-0.340508	0.733474	0.858186
ENSG00000145700.5	ANKRD31	15.8445	0.139488	0.410301	0.339964	0.733884	0.858269
ENSG00000244731.3	C4A	6.83218	-0.16459	0.484159	-0.339951	0.733894	0.858269
ENSG00000105204.9	DYRK1B	1086.29	0.0564578	0.165955	0.3402	0.733706	0.858269
ENSG00000230373.4	GOLGA6L5	96.4162	-0.113549	0.334038	-0.33993	0.733909	0.858269
ENSG00000096746.13	HNRNPH3	3748.92	-0.0383455	0.112833	-0.339844	0.733974	0.858269
ENSG00000249158.2	PCDHA11	155.243	0.0902431	0.265551	0.339833	0.733982	0.858269
ENSG00000245849.2	RAD51-AS1	148.264	0.080436	0.236492	0.340121	0.733765	0.858269
ENSG00000105982.12	RNF32	42.9746	-0.101727	0.299238	-0.339954	0.733891	0.858269
ENSG00000196700.3	ZNF512B	1480.8	0.0657957	0.19335	0.340294	0.733635	0.858269
ENSG00000269044.1	CTC-429P9.3	88.1335	0.0858602	0.252872	0.33954	0.734203	0.858421
ENSG00000148357.12	HMCN2	39.4755	0.113992	0.33572	0.339545	0.734199	0.858421
ENSG00000245146.2	LINC01024	9.74179	-0.153834	0.453221	-0.339423	0.734291	0.85847
ENSG00000244274.3	DBNDD2	25.6178	-0.134263	0.395837	-0.339188	0.734468	0.858624
ENSG00000251143.1	RP11-849H4.4	20.3336	0.133077	0.392415	0.339122	0.734518	0.858629
ENSG00000180233.9	ZNRF2	249.354	-0.0750202	0.221264	-0.339052	0.73457	0.858637
ENSG00000113083.8	LOX	87.8525	-0.123224	0.363668	-0.338837	0.734733	0.85872
ENSG00000164054.11	SHISA5	3138.49	-0.0487669	0.14391	-0.338872	0.734706	0.85872
ENSG00000160233.6	LRRC3	132.842	-0.103559	0.305717	-0.338742	0.734804	0.858751
ENSG00000271835.1	RP11-129K12.4	5.91682	-0.163682	0.48332	-0.338662	0.734865	0.858768
ENSG00000101158.8	NELFCD	1704.45	-0.0391061	0.115494	-0.338599	0.734912	0.858771
ENSG00000183773.11	AIFM3	20.7737	0.135948	0.402218	0.337995	0.735367	0.85917
ENSG00000240087.3	RP11-254B13.1	11.9028	0.146858	0.434456	0.338027	0.735343	0.85917
ENSG00000271888.1	RP11-560J1.2	8.67479	-0.156419	0.462827	-0.337963	0.735391	0.85917
ENSG00000090487.6	SPG21	1549	0.0454151	0.134416	0.337868	0.735462	0.859201
ENSG00000245685.2	AF146191.4	5.90816	-0.162069	0.479795	-0.337789	0.735522	0.859217
ENSG00000099998.13	GGT5	45.1894	0.151976	0.450217	0.337562	0.735693	0.859314
ENSG00000140307.6	GTF2A2	806.591	-0.0474928	0.140695	-0.337559	0.735696	0.859314
ENSG00000146955.6	RAB19	14.1167	-0.151556	0.449344	-0.337283	0.735903	0.859503
ENSG00000236423.1	RP13-15E13.1	17.3374	-0.136712	0.405414	-0.337215	0.735955	0.85951
ENSG00000225411.2	RP11-764K9.1	7.518	0.157743	0.46803	0.337036	0.73609	0.859614
ENSG00000101004.10	NINL	1987.71	-0.0590105	0.175152	-0.336911	0.736184	0.859671
ENSG00000115526.6	CHST10	572.071	0.0453167	0.134646	0.336562	0.736447	0.859897
ENSG00000261582.1	RP4-614O4.11	5.48596	0.164891	0.490058	0.336473	0.736514	0.859897
ENSG00000102870.4	ZNF629	1512.63	0.055583	0.165164	0.336533	0.736469	0.859897
ENSG00000110025.8	SNX15	38.1071	0.120278	0.357944	0.336024	0.736853	0.860239
ENSG00000166685.7	COG1	798.652	-0.0451548	0.134455	-0.335836	0.736995	0.860351
ENSG00000156853.7	ZNF689	612.527	0.0529844	0.157823	0.33572	0.737082	0.8604
ENSG00000240399.1	RP1-228P16.1	7.08205	0.163938	0.488597	0.335528	0.737226	0.860516
ENSG00000259887.1	RP11-923I11.5	20.3286	0.133654	0.398704	0.335221	0.737458	0.8607
ENSG00000226029.1	RP4-798A10.2	8.15625	0.157002	0.468386	0.335198	0.737476	0.8607
ENSG00000249034.1	AC005609.1	17.0603	0.130349	0.389165	0.334945	0.737666	0.860795
ENSG00000118298.6	CA14	411.193	-0.084909	0.253541	-0.334893	0.737706	0.860795
ENSG00000102241.7	HTATSF1	3121.88	-0.0385154	0.114995	-0.334932	0.737677	0.860795
ENSG00000173548.8	SNX33	1011.97	-0.0738378	0.220551	-0.334788	0.737785	0.860795
ENSG00000151612.11	ZNF827	612.485	0.0827567	0.247167	0.334821	0.73776	0.860795
ENSG00000237840.2	FAM21FP	11.3304	0.152846	0.456829	0.334579	0.737942	0.860819
ENSG00000072518.16	MARK2	1061.82	-0.0389308	0.116352	-0.334595	0.73793	0.860819
ENSG00000169184.5	MN1	224.726	0.0961167	0.287189	0.334681	0.737866	0.860819
ENSG00000113273.11	ARSB	556.494	0.0532327	0.159188	0.334402	0.738076	0.860834
ENSG00000143633.8	C1orf131	359.629	-0.0558261	0.166905	-0.334479	0.738018	0.860834
ENSG00000183638.5	RP1L1	7.37452	-0.160031	0.478587	-0.334381	0.738092	0.860834
ENSG00000136250.7	AOAH	8.86521	0.158331	0.473752	0.334206	0.738224	0.860881
ENSG00000107020.5	PLGRKT	176.67	0.0732812	0.219235	0.334259	0.738184	0.860881
ENSG00000102753.5	KPNA3	2147	-0.040138	0.120178	-0.333987	0.738389	0.86102
ENSG00000256323.1	AL049542.1	8.55739	0.16148	0.483821	0.333759	0.738561	0.861061
ENSG00000162591.11	MEGF6	1423.63	-0.0922969	0.276461	-0.333851	0.738492	0.861061
ENSG00000184575.7	XPOT	2347.96	-0.0540283	0.161875	-0.333766	0.738556	0.861061
ENSG00000119720.13	NRDE2	358.63	0.0666555	0.199818	0.333581	0.738696	0.861165
ENSG00000147394.14	ZNF185	417.492	-0.0837779	0.251393	-0.333254	0.738942	0.861399
ENSG00000136754.12	ABI1	1065.96	-0.0415189	0.12468	-0.333004	0.739132	0.861567
ENSG00000151881.10	C5orf28	135.542	-0.0668414	0.200857	-0.332781	0.739299	0.861696
ENSG00000253210.1	RP11-809O17.1	12.9408	-0.138023	0.414888	-0.332675	0.73938	0.861696
ENSG00000155275.14	TRMT44	260.344	0.0520233	0.15637	0.332694	0.739365	0.861696
ENSG00000065882.11	TBC1D1	1638.52	-0.0562509	0.169118	-0.332613	0.739427	0.861698
ENSG00000217094.2	PPIAP31	11.0738	-0.144263	0.433829	-0.332535	0.739486	0.861713
ENSG00000102886.10	GDPD3	52.6774	-0.0925014	0.278248	-0.332442	0.739556	0.861742
ENSG00000153774.4	CFDP1	820.802	-0.0547779	0.164889	-0.33221	0.739731	0.861886
ENSG00000204963.4	PCDHA7	13.3818	0.147134	0.442965	0.332157	0.739771	0.861886
ENSG00000181378.9	CCDC108	70.1321	0.10602	0.31964	0.331686	0.740127	0.861981
ENSG00000168438.10	CDC40	629.729	-0.0468964	0.141383	-0.331697	0.740118	0.861981
ENSG00000178531.4	CTXN1	876.384	-0.0718115	0.216439	-0.331787	0.74005	0.861981
ENSG00000163376.7	KBTBD8	140.834	0.0769844	0.231945	0.331908	0.739959	0.861981
ENSG00000110375.2	UPK2	13.611	-0.156858	0.472697	-0.331835	0.740014	0.861981
ENSG00000005801.12	ZNF195	1560.15	0.0394767	0.118936	0.331915	0.739954	0.861981
ENSG00000186976.10	EFCAB6	80.4375	-0.0939587	0.283368	-0.331579	0.740207	0.862022
ENSG00000269990.1	CTD-3074O7.12	106.755	0.084453	0.254894	0.331326	0.740398	0.862074
ENSG00000178184.11	PARD6G	496.253	-0.050789	0.153299	-0.331307	0.740413	0.862074
ENSG00000230615.2	RP5-1198O20.4	21.0531	-0.122454	0.369583	-0.33133	0.740395	0.862074
ENSG00000115234.6	SNX17	1771.41	0.0449688	0.135744	0.331277	0.740435	0.862074
ENSG00000136936.6	XPA	318.38	0.0532212	0.160687	0.33121	0.740486	0.86208
ENSG00000148655.10	C10orf11	32.8939	-0.122432	0.369791	-0.331083	0.740582	0.862083
ENSG00000198663.12	C6orf89	1478.25	0.0564711	0.170609	0.330996	0.740647	0.862083
ENSG00000119402.12	FBXW2	1806.09	0.0347721	0.105013	0.331123	0.740552	0.862083
ENSG00000251155.2	RP11-384K6.4	6.91505	0.159591	0.4822	0.330964	0.740672	0.862083
ENSG00000163249.5	CCNYL1	572.543	-0.0462381	0.139753	-0.330856	0.740754	0.862108
ENSG00000101019.17	UQCC1	1006.78	-0.0500468	0.151311	-0.330755	0.740829	0.862108
ENSG00000111424.6	VDR	8.33893	-0.155274	0.469412	-0.330785	0.740807	0.862108
ENSG00000260404.2	RP11-384K6.6	213.245	-0.107334	0.324653	-0.330611	0.740938	0.862181
ENSG00000197386.6	HTT	2641.73	-0.0417258	0.126367	-0.330195	0.741252	0.862431
ENSG00000111203.7	ITFG2	338.109	-0.0547962	0.166007	-0.330084	0.741336	0.862431
ENSG00000259549.1	RP11-115K3.1	13.2464	-0.151126	0.457679	-0.3302	0.741249	0.862431
ENSG00000215475.3	SIAH3	7.90344	-0.154245	0.467265	-0.330101	0.741324	0.862431
ENSG00000151065.9	DCP1B	417.124	-0.0526909	0.159711	-0.329914	0.741465	0.862528
ENSG00000002822.11	MAD1L1	461.832	-0.0696496	0.211508	-0.3293	0.741929	0.863015
ENSG00000273284.1	RP11-888D10.4	22.9979	0.123198	0.374308	0.329136	0.742053	0.863105
ENSG00000272017.1	RP1-199J3.7	8.77978	0.154693	0.470158	0.329023	0.742138	0.863151
ENSG00000188599.13	NPIPP1	66.8461	-0.0887173	0.269736	-0.328905	0.742228	0.863171
ENSG00000104635.9	SLC39A14	1956.31	-0.0431043	0.131064	-0.32888	0.742247	0.863171
ENSG00000145623.8	OSMR	57.8492	-0.135997	0.413696	-0.328737	0.742355	0.863244
ENSG00000218631.1	RP3-395C13.1	5.73686	-0.15913	0.484181	-0.328657	0.742415	0.86326
ENSG00000239556.2	AC004951.5	6.87571	0.156574	0.476824	0.328369	0.742633	0.863461
ENSG00000143643.8	TTC13	761.438	0.0567167	0.172833	0.32816	0.742791	0.863591
ENSG00000223473.1	GS1-124K5.3	26.7129	0.139927	0.427228	0.327522	0.743273	0.864022
ENSG00000167767.9	KRT80	7.13924	-0.156195	0.476786	-0.3276	0.743214	0.864022
ENSG00000103353.11	UBFD1	2441.07	0.0431468	0.131751	0.327488	0.743299	0.864022
ENSG00000172380.5	GNG12	578.163	0.0623225	0.190409	0.327309	0.743434	0.864106
ENSG00000161904.7	LEMD2	1155.77	0.0436121	0.13326	0.327271	0.743463	0.864106
ENSG00000095794.15	CREM	333.752	0.0528441	0.161639	0.326926	0.743724	0.864161
ENSG00000069869.11	NEDD4	240.005	-0.0741991	0.226816	-0.327134	0.743567	0.864161
ENSG00000204237.4	OXLD1	324.2	-0.0538122	0.164542	-0.327042	0.743636	0.864161
ENSG00000261560.1	RP11-166B2.3	8.46755	-0.151691	0.464022	-0.326905	0.743739	0.864161
ENSG00000259318.1	RP11-454L9.2	11.9131	0.155078	0.474291	0.326967	0.743693	0.864161
ENSG00000102181.15	CD99L2	2124.16	-0.104726	0.320466	-0.326794	0.743824	0.864206
ENSG00000157933.9	SKI	873.858	-0.0468366	0.14343	-0.326546	0.744011	0.864371
ENSG00000168306.8	ACOX2	274.387	0.0870882	0.267028	0.326138	0.74432	0.864531
ENSG00000260774.1	CTD-2083E4.4	17.8755	-0.138113	0.423537	-0.326096	0.744352	0.864531
ENSG00000179630.6	LACC1	188.736	0.0593448	0.181882	0.326281	0.744212	0.864531
ENSG00000249846.2	RP11-77P16.4	42.6219	0.111043	0.340558	0.326061	0.744378	0.864531
ENSG00000204599.10	TRIM39	332.529	-0.0522873	0.160335	-0.326112	0.744339	0.864531
ENSG00000205436.3	EXOC3L4	42.7571	0.130944	0.401922	0.325794	0.74458	0.864659
ENSG00000185728.12	YTHDF3	2274.95	-0.03952	0.121283	-0.32585	0.744538	0.864659
ENSG00000078674.13	PCM1	3842.77	-0.0436838	0.134163	-0.325602	0.744725	0.864774
ENSG00000109743.6	BST1	10.9594	-0.145843	0.448438	-0.325226	0.74501	0.865052
ENSG00000226699.1	RP11-122K13.7	6.93205	0.154636	0.475716	0.325058	0.745137	0.865146
ENSG00000189319.9	FAM53B	760.093	-0.0532026	0.16375	-0.324901	0.745256	0.865231
ENSG00000087995.11	METTL2A	408.248	0.0466568	0.14364	0.324818	0.745319	0.865251
ENSG00000231672.2	DIRC3	12.3592	-0.147926	0.455628	-0.324663	0.745436	0.865333
ENSG00000205559.3	CHKB-AS1	13.4987	-0.14694	0.453034	-0.324347	0.745675	0.865558
ENSG00000255198.3	SNHG9	36.7094	0.102552	0.31641	0.324111	0.745854	0.865712
ENSG00000132141.9	CCT6B	35.8128	-0.107931	0.333512	-0.323619	0.746226	0.865878
ENSG00000103642.7	LACTB	248.707	0.0548924	0.169592	0.323674	0.746185	0.865878
ENSG00000171843.11	MLLT3	812.025	0.0446065	0.13775	0.323821	0.746074	0.865878
ENSG00000260448.1	RP11-449H11.1	9.639	0.149676	0.462423	0.323679	0.746181	0.865878
ENSG00000205583.9	STAG3L1	24.2592	0.118751	0.366764	0.323782	0.746103	0.865878
ENSG00000176108.5	CHMP6	391.027	-0.0470928	0.145582	-0.323479	0.746332	0.865947
ENSG00000124789.7	NUP153	1578.24	-0.0384002	0.118794	-0.323249	0.746507	0.866043
ENSG00000163904.8	SENP2	1128.48	0.0396417	0.122621	0.323286	0.746479	0.866043
ENSG00000164961.11	KIAA0196	844.89	0.0474796	0.146956	0.323088	0.746629	0.866079
ENSG00000248280.1	RP11-33B1.2	19.4313	0.140378	0.434533	0.323055	0.746653	0.866079
ENSG00000261408.1	TEN1-CDK3	26.9298	0.127028	0.393243	0.323027	0.746675	0.866079
ENSG00000236155.2	RP11-231P20.2	14.2072	0.136082	0.421612	0.322765	0.746873	0.866256
ENSG00000004864.9	SLC25A13	1554.87	-0.0515606	0.15981	-0.322638	0.74697	0.866283
ENSG00000121766.10	ZCCHC17	821.365	0.0547378	0.16967	0.322613	0.746989	0.866283
ENSG00000176945.12	MUC20	237.935	-0.120763	0.374648	-0.322337	0.747197	0.866418
ENSG00000173930.8	SLCO4C1	154.588	0.0850395	0.263821	0.322338	0.747196	0.866418
ENSG00000268903.1	RP11-34P13.15	5.43397	-0.155766	0.483407	-0.322225	0.747282	0.866463
ENSG00000235326.1	RP11-509J21.3	10.3158	0.147319	0.457338	0.322124	0.747359	0.866499
ENSG00000079974.13	RABL2B	836.176	-0.0488576	0.151762	-0.321935	0.747502	0.866611
ENSG00000143353.7	LYPLAL1	341.28	0.0471661	0.146573	0.321793	0.74761	0.866683
ENSG00000151445.11	VIPAS39	758.13	0.0366779	0.114011	0.321705	0.747676	0.866707
ENSG00000213930.7	GALT	460.233	-0.047006	0.146148	-0.321632	0.747732	0.866714
ENSG00000263563.1	UBBP4	7.26862	-0.151047	0.469711	-0.321576	0.747774	0.866714
ENSG00000155530.2	LRGUK	35.1074	0.117885	0.366883	0.321314	0.747972	0.866837
ENSG00000100324.9	TAB1	826.458	0.0383653	0.119382	0.321365	0.747934	0.866837
ENSG00000167522.10	ANKRD11	2907.43	-0.0431719	0.134423	-0.321165	0.748085	0.866915
ENSG00000224063.1	AC007319.1	9.12657	-0.154449	0.481014	-0.32109	0.748143	0.866928
ENSG00000269388.1	AC018755.16	12.4562	0.1517	0.472747	0.320889	0.748294	0.867051
ENSG00000123600.14	METTL8	258.687	-0.0682216	0.212962	-0.320346	0.748706	0.867433
ENSG00000103042.4	SLC38A7	828.519	-0.0404721	0.126344	-0.320332	0.748716	0.867433
ENSG00000131626.11	PPFIA1	1258.85	0.035648	0.111393	0.320021	0.748952	0.8676
ENSG00000130304.12	SLC27A1	255.696	0.0517624	0.161736	0.320042	0.748936	0.8676
ENSG00000175928.5	LRRN1	3422.79	0.0375001	0.117219	0.319915	0.749033	0.86764
ENSG00000174564.8	IL20RB	9.59351	0.147246	0.460554	0.319716	0.749184	0.867708
ENSG00000106344.4	RBM28	981.698	0.037498	0.117267	0.319766	0.749146	0.867708
ENSG00000148057.11	IDNK	99.1795	-0.0913013	0.285703	-0.319567	0.749296	0.867756
ENSG00000100335.8	MIEF1	1459.59	0.0394021	0.123332	0.31948	0.749363	0.867756
ENSG00000246334.2	PRR7-AS1	11.5281	0.142016	0.444513	0.319488	0.749357	0.867756
ENSG00000099840.9	IZUMO4	80.8203	-0.0909873	0.284974	-0.319282	0.749513	0.867823
ENSG00000167874.6	TMEM88	96.8182	0.103764	0.324981	0.319292	0.749505	0.867823
ENSG00000232600.2	AC084125.4	16.6225	0.131256	0.411184	0.319214	0.749564	0.867829
ENSG00000189308.6	LIN54	343.432	0.0448066	0.140458	0.319004	0.749724	0.867961
ENSG00000150527.12	CTAGE5	43.5961	-0.105769	0.331634	-0.318933	0.749777	0.86797
ENSG00000138780.10	GSTCD	523.635	-0.0523876	0.164342	-0.318771	0.7499	0.868058
ENSG00000002726.15	AOC1	394.015	-0.155484	0.48842	-0.31834	0.750227	0.86818
ENSG00000184371.9	CSF1	70.9723	-0.0872965	0.274153	-0.318423	0.750164	0.86818
ENSG00000165678.15	GHITM	3153.37	-0.0376374	0.118268	-0.318238	0.750305	0.86818
ENSG00000103510.15	KAT8	672.947	0.0427739	0.134278	0.318546	0.750071	0.86818
ENSG00000136146.10	MED4	865.654	-0.0375133	0.117792	-0.318471	0.750128	0.86818
ENSG00000197744.5	PTMAP2	23.0255	0.115024	0.361473	0.318208	0.750327	0.86818
ENSG00000252481.1	SCARNA13	16.6543	-0.124456	0.391003	-0.318298	0.750259	0.86818
ENSG00000167549.14	CORO6	20.6422	-0.143085	0.449821	-0.318093	0.750414	0.868202
ENSG00000213139.3	CRYGS	48.3971	0.0902245	0.283725	0.318	0.750485	0.868202
ENSG00000227242.2	NBPF13P	14.9116	0.132516	0.416654	0.318048	0.750448	0.868202
ENSG00000260337.2	RP11-386M24.6	7.65733	-0.155502	0.489258	-0.317833	0.750612	0.868296
ENSG00000137101.8	CD72	69.3104	0.113446	0.357068	0.317715	0.750701	0.868346
ENSG00000170291.10	ELP5	704.732	0.0514793	0.162073	0.317631	0.750765	0.868367
ENSG00000178802.13	MPI	809.552	-0.0636303	0.200391	-0.317531	0.750841	0.868401
ENSG00000170584.6	NUDCD2	509.706	-0.0585219	0.184377	-0.317403	0.750937	0.868407
ENSG00000231025.1	RP11-175O19.4	126.201	-0.0651843	0.205341	-0.317444	0.750907	0.868407
ENSG00000099866.10	MADCAM1	12.4829	0.146082	0.460391	0.317299	0.751017	0.868445
ENSG00000079308.12	TNS1	211.346	0.11381	0.358835	0.317165	0.751119	0.86851
ENSG00000071051.9	NCK2	2213.18	0.0548252	0.172963	0.316976	0.751262	0.868569
ENSG00000178913.5	TAF7	2218.02	0.0317323	0.100107	0.316983	0.751256	0.868569
ENSG00000254615.2	RP11-395G23.3	42.8801	0.11624	0.367126	0.316622	0.751531	0.868827
ENSG00000156172.5	C8orf37	128.426	0.0808224	0.255385	0.316473	0.751643	0.868903
ENSG00000178031.11	ADAMTSL1	142.558	-0.114595	0.362534	-0.316096	0.75193	0.869128
ENSG00000198198.9	SZT2	879.694	0.0570997	0.180606	0.316156	0.751884	0.869128
ENSG00000059588.5	TARBP1	1736.4	0.0530588	0.168022	0.315785	0.752166	0.869347
ENSG00000151458.7	ANKRD50	1560	0.0919233	0.291369	0.315487	0.752392	0.869499
ENSG00000221843.2	C2orf16	13.3121	0.137009	0.434524	0.315309	0.752527	0.869499
ENSG00000140403.8	DNAJA4	6.36387	0.0832664	0.264011	0.31539	0.752466	0.869499
ENSG00000140471.12	LINS	220.643	0.0538197	0.170603	0.315468	0.752406	0.869499
ENSG00000056291.13	NPFFR2	23.2133	-0.15452	0.490008	-0.315343	0.752502	0.869499
ENSG00000257524.1	RP11-203J24.9	10.4592	0.139875	0.443703	0.315245	0.752576	0.869502
ENSG00000106588.6	PSMA2	222.727	-0.0675117	0.214234	-0.31513	0.752663	0.869546
ENSG00000212864.2	RNF208	239.572	-0.058524	0.185819	-0.314951	0.752799	0.869546
ENSG00000243491.1	RP11-521D12.5	5.7502	-0.154559	0.490723	-0.314962	0.75279	0.869546
ENSG00000186591.7	UBE2H	3939.6	0.0476992	0.151407	0.31504	0.752731	0.869546
ENSG00000154118.8	JPH3	660.152	0.0713967	0.226829	0.314761	0.752943	0.86966
ENSG00000125775.10	SDCBP2	45.6695	0.100852	0.320472	0.314697	0.752992	0.869663
ENSG00000170776.15	AKAP13	1633.06	-0.0626557	0.199154	-0.31461	0.753058	0.869686
ENSG00000167114.8	SLC27A4	704.026	0.0563611	0.179304	0.314333	0.753268	0.869876
ENSG00000108219.10	TSPAN14	2924.11	-0.0400381	0.12743	-0.314196	0.753372	0.869942
ENSG00000103254.5	FAM173A	170.326	-0.0763446	0.243319	-0.313764	0.7537	0.870162
ENSG00000122557.5	HERPUD2	719.057	0.0428043	0.1364	0.313815	0.753662	0.870162
ENSG00000240764.2	PCDHGC5	7.53563	0.152911	0.487185	0.313866	0.753623	0.870162
ENSG00000259673.1	IQCH-AS1	147.245	0.0701143	0.223578	0.3136	0.753825	0.870198
ENSG00000051825.10	MPHOSPH9	562.458	0.0591831	0.18872	0.313602	0.753823	0.870198
ENSG00000100949.10	RABGGTA	327.935	-0.0519011	0.165579	-0.313452	0.753937	0.870276
ENSG00000198959.7	TGM2	71.2829	-0.10361	0.330616	-0.313386	0.753988	0.87028
ENSG00000187772.6	LIN28B	1245.92	-0.0659361	0.210584	-0.313111	0.754196	0.870468
ENSG00000165983.10	PTER	372.435	0.0754179	0.241061	0.312858	0.754388	0.870554
ENSG00000255710.2	RP11-667M19.9	11.1633	-0.143888	0.459811	-0.312928	0.754335	0.870554
ENSG00000166478.5	ZNF143	451.297	-0.0454598	0.145317	-0.312831	0.754409	0.870554
ENSG00000266967.2	AARSD1	69.0987	-0.0774652	0.247687	-0.312754	0.754468	0.870568
ENSG00000227470.1	AC073415.2	12.6104	0.140572	0.449931	0.312429	0.754714	0.870606
ENSG00000154723.8	ATP5J	1437.27	-0.0400376	0.128159	-0.312407	0.754732	0.870606
ENSG00000214212.4	C19orf38	5.30533	-0.150802	0.482609	-0.312473	0.754681	0.870606
ENSG00000178053.13	MLF1	671.168	0.0594575	0.190278	0.312478	0.754678	0.870606
ENSG00000173473.6	SMARCC1	4815.49	-0.0283971	0.0908944	-0.312419	0.754722	0.870606
ENSG00000241043.1	GVQW1	14.5541	0.128674	0.412308	0.312083	0.754978	0.870837
ENSG00000224376.1	AC017104.6	11.0386	0.137547	0.440921	0.311954	0.755075	0.870844
ENSG00000012660.9	ELOVL5	2337.68	-0.0308541	0.0989063	-0.311953	0.755076	0.870844
ENSG00000267270.1	AC139100.2	36.6673	-0.119025	0.381832	-0.31172	0.755253	0.870995
ENSG00000224389.4	C4B	12.3427	-0.14087	0.452121	-0.311575	0.755363	0.871069
ENSG00000273117.1	AC144652.1	28.3422	-0.129381	0.415455	-0.311419	0.755482	0.871152
ENSG00000091622.11	PITPNM3	59.1173	0.0982546	0.315636	0.311291	0.75558	0.871212
ENSG00000100418.7	DESI1	1102.55	0.0553949	0.177989	0.311226	0.755629	0.871215
ENSG00000142192.16	APP	12047.6	-0.0282995	0.0909952	-0.311	0.755801	0.87136
ENSG00000115295.15	CLIP4	315.003	-0.0604911	0.194656	-0.310758	0.755984	0.871412
ENSG00000228265.1	RP5-1125A11.1	22.0057	-0.118421	0.380934	-0.31087	0.755899	0.871412
ENSG00000122515.10	ZMIZ2	2565.62	-0.0600327	0.193163	-0.310787	0.755963	0.871412
ENSG00000109181.7	UGT2B10	6.83405	0.152317	0.490369	0.310618	0.756091	0.871482
ENSG00000164406.7	LEAP2	35.9887	-0.0990528	0.319021	-0.31049	0.756188	0.87154
ENSG00000228775.3	WEE2-AS1	52.8797	0.107689	0.346964	0.310374	0.756276	0.871589
ENSG00000180855.11	ZNF443	188.552	0.0577674	0.186398	0.309915	0.756626	0.871938
ENSG00000241362.2	RPL36AP43	5.32944	-0.15058	0.486247	-0.309677	0.756807	0.87204
ENSG00000211455.3	STK38L	1268.51	0.04735	0.152901	0.309677	0.756806	0.87204
ENSG00000149548.10	CCDC15	62.1534	-0.0861944	0.278482	-0.309516	0.756929	0.872094
ENSG00000176485.6	PLA2G16	617.036	-0.0625908	0.202236	-0.309494	0.756946	0.872094
ENSG00000230922.1	RP4-753M9.1	8.05498	0.14623	0.472844	0.309256	0.757127	0.872249
ENSG00000168175.10	MAPK1IP1L	2410.18	-0.0329577	0.106625	-0.309099	0.757246	0.87228
ENSG00000180771.10	SRSF8	364.501	0.0588228	0.190278	0.309141	0.757214	0.87228
ENSG00000150776.13	C11orf57	1058.84	0.0379602	0.122934	0.308785	0.757485	0.872388
ENSG00000172432.14	GTPBP2	1011.24	-0.0356142	0.115388	-0.308646	0.757591	0.872388
ENSG00000230939.1	RP11-314C16.1	9.9368	0.142104	0.46005	0.308888	0.757407	0.872388
ENSG00000258708.1	SLC25A21-AS1	50.7106	-0.0987906	0.320023	-0.308698	0.757551	0.872388
ENSG00000243710.3	WDR65	43.2402	-0.119298	0.386355	-0.308778	0.75749	0.872388
ENSG00000075290.7	WNT8B	49.661	-0.11757	0.381004	-0.308579	0.757642	0.872388
ENSG00000197114.7	ZGPAT	119.751	-0.0651643	0.211195	-0.30855	0.757664	0.872388
ENSG00000012061.11	ERCC1	887.934	0.0452595	0.146715	0.308487	0.757712	0.872391
ENSG00000157259.6	GATAD1	1305.71	-0.0465812	0.151165	-0.308148	0.75797	0.872425
ENSG00000104783.7	KCNN4	11.2792	0.137659	0.446443	0.308347	0.757818	0.872425
ENSG00000178467.13	P4HTM	1341	0.0370777	0.120308	0.308191	0.757937	0.872425
ENSG00000188739.10	RBM34	30.9358	0.103773	0.336766	0.308144	0.757973	0.872425
ENSG00000243679.1	RP11-274B21.3	259.681	-0.0698682	0.226718	-0.308172	0.757951	0.872425
ENSG00000226524.2	RP1-102H19.8	20.5219	0.114835	0.372742	0.308082	0.75802	0.872426
ENSG00000067601.6	PMS2P4	37.1018	0.101247	0.329268	0.307492	0.758469	0.872693
ENSG00000138069.12	RAB1A	3316.91	0.0478758	0.155789	0.307312	0.758606	0.872693
ENSG00000248859.2	RP11-375B1.3	6.42473	0.145857	0.474173	0.307603	0.758385	0.872693
ENSG00000260633.1	RP11-375I20.6	8.02051	-0.145354	0.473017	-0.307291	0.758622	0.872693
ENSG00000163866.8	SMIM12	503.589	-0.0404675	0.131644	-0.3074	0.758539	0.872693
ENSG00000171649.7	ZIK1	569.938	-0.0555172	0.180602	-0.307401	0.758538	0.872693
ENSG00000167395.10	ZNF646	877.65	0.0435366	0.141557	0.307556	0.75842	0.872693
ENSG00000197362.9	ZNF786	312.533	-0.0533692	0.173555	-0.307507	0.758458	0.872693
ENSG00000149177.8	PTPRJ	464.772	0.0498066	0.162129	0.307203	0.758689	0.872717
ENSG00000125656.4	CLPP	582.821	-0.0505035	0.164477	-0.307054	0.758802	0.872793
ENSG00000258325.1	RP4-816N1.6	8.73122	0.144826	0.471836	0.306941	0.758888	0.87284
ENSG00000119707.9	RBM25	3541.3	0.0392172	0.127835	0.306779	0.759012	0.872928
ENSG00000261542.1	RP11-16E18.3	14.0526	-0.130915	0.426868	-0.306686	0.759082	0.872956
ENSG00000236871.2	LINC00106	40.3029	-0.100008	0.326679	-0.306134	0.759502	0.873386
ENSG00000145321.8	GC	284.423	-0.14782	0.483275	-0.305872	0.759702	0.873562
ENSG00000184374.2	COLEC10	6.13773	0.147417	0.482235	0.305695	0.759837	0.873611
ENSG00000197885.6	NKIRAS1	312.661	0.0512868	0.167744	0.305745	0.759799	0.873611
ENSG00000198081.6	ZBTB14	354.17	0.0518052	0.169528	0.305586	0.75992	0.873653
ENSG00000205629.7	LCMT1	786.275	-0.0434228	0.142247	-0.305263	0.760166	0.873762
ENSG00000060762.14	MPC1	321.274	0.0643778	0.210924	0.305219	0.7602	0.873762
ENSG00000105568.13	PPP2R1A	5797.23	-0.0463444	0.151833	-0.305232	0.760189	0.873762
ENSG00000201772.1	SNORA5C	11.0558	-0.138333	0.453156	-0.305266	0.760164	0.873762
ENSG00000138381.5	ASNSD1	1169.63	-0.0376082	0.123243	-0.305154	0.760249	0.873765
ENSG00000162490.6	DRAXIN	294.875	-0.106425	0.348972	-0.304968	0.760391	0.873774
ENSG00000188130.9	MAPK12	653.393	-0.0443726	0.145503	-0.304961	0.760396	0.873774
ENSG00000111707.7	SUDS3	1585.62	0.0324883	0.106509	0.30503	0.760343	0.873774
ENSG00000183298.4	RP11-556K13.1	52.715	-0.0978205	0.320924	-0.304809	0.760511	0.873854
ENSG00000250404.1	AC090587.2	31.1734	-0.121356	0.398422	-0.304593	0.760676	0.873884
ENSG00000270344.1	RP11-734K2.4	5.63889	-0.148527	0.487591	-0.304613	0.760661	0.873884
ENSG00000103197.12	TSC2	1909.46	0.0501667	0.164636	0.304712	0.760585	0.873884
ENSG00000108264.12	TADA2A	410.643	0.0418156	0.137372	0.304396	0.760826	0.874002
ENSG00000146729.5	GBAS	1258.67	-0.0430039	0.141347	-0.304244	0.760942	0.874023
ENSG00000114030.8	KPNA1	1851.12	0.038182	0.12552	0.304191	0.760982	0.874023
ENSG00000273472.1	RP11-102N12.3	12.2204	0.130679	0.429462	0.304285	0.760911	0.874023
ENSG00000183067.5	IGSF5	22.1307	-0.117174	0.385402	-0.30403	0.761105	0.87411
ENSG00000006062.9	MAP3K14	154.816	-0.0673048	0.221445	-0.303934	0.761178	0.874141
ENSG00000213995.7	CARKD	829.82	-0.036111	0.118845	-0.303851	0.761242	0.874161
ENSG00000132406.7	TMEM128	673.359	0.0394582	0.130098	0.303295	0.761665	0.874593
ENSG00000260589.1	RP11-390B4.5	18.5358	0.121618	0.401483	0.302921	0.76195	0.874798
ENSG00000271978.1	RP11-428J1.4	14.3899	0.134628	0.444495	0.302879	0.761982	0.874798
ENSG00000122435.5	TRMT13	337.204	-0.051127	0.168736	-0.302999	0.76189	0.874798
ENSG00000269554.1	AL590822.2	8.97082	0.138586	0.458034	0.302567	0.76222	0.875018
ENSG00000101574.10	METTL4	228.913	0.0530068	0.175361	0.302273	0.762444	0.875168
ENSG00000162065.7	TBC1D24	449.959	-0.0399795	0.132246	-0.302312	0.762414	0.875168
ENSG00000204581.2	AC096670.3	9.08233	0.143683	0.475737	0.302023	0.762635	0.875196
ENSG00000145864.8	GABRB2	225.816	0.118816	0.393433	0.301998	0.762653	0.875196
ENSG00000120094.6	HOXB1	96.7947	-0.109327	0.36192	-0.302074	0.762595	0.875196
ENSG00000180182.6	MED14	919.913	-0.0405742	0.134317	-0.302078	0.762593	0.875196
ENSG00000237669.1	HCG4P3	30.3351	-0.101391	0.335906	-0.301845	0.76277	0.875225
ENSG00000271259.1	RP11-1109F11.5	7.47921	0.144251	0.477997	0.301782	0.762818	0.875225
ENSG00000234665.4	RP11-262H14.3	59.1962	0.0796589	0.263962	0.301782	0.762818	0.875225
ENSG00000075790.6	BCAP29	652.935	-0.0462817	0.153401	-0.301705	0.762877	0.87524
ENSG00000115459.13	ELMOD3	436.199	-0.0440616	0.146228	-0.301321	0.76317	0.875474
ENSG00000153395.5	LPCAT1	2830.56	0.0408446	0.135554	0.301316	0.763174	0.875474
ENSG00000060140.4	STYK1	27.6125	-0.124832	0.414409	-0.301229	0.76324	0.875496
ENSG00000173517.6	PEAK1	880.332	0.0461393	0.153643	0.300303	0.763946	0.876253
ENSG00000266910.1	CTC-448F2.6	11.3572	-0.134713	0.448758	-0.30019	0.764032	0.876298
ENSG00000269486.1	CTC-360G5.9	21.5021	0.126173	0.420423	0.30011	0.764093	0.876315
ENSG00000204947.4	ZNF425	170.749	0.0627488	0.209152	0.300015	0.764166	0.876345
ENSG00000183801.3	OLFML1	40.4499	-0.137565	0.458972	-0.299723	0.764388	0.876547
ENSG00000102174.7	PHEX	11.6758	0.130318	0.434968	0.299604	0.764479	0.876598
ENSG00000256885.1	AP001877.1	5.63019	-0.146172	0.488115	-0.299462	0.764587	0.876668
ENSG00000185917.9	SETD4	613.218	0.0466142	0.155699	0.299386	0.764646	0.876682
ENSG00000270012.1	LL0XNC01-7P3.1	68.9247	-0.0815972	0.272622	-0.299305	0.764707	0.876699
ENSG00000136932.9	C9orf156	151.105	-0.0615373	0.205775	-0.299052	0.764901	0.876741
ENSG00000103351.8	CLUAP1	592.558	-0.0544323	0.18215	-0.298832	0.765068	0.876741
ENSG00000074047.16	GLI2	148.33	0.0963104	0.322151	0.298961	0.76497	0.876741
ENSG00000110435.7	PDHX	775.342	0.0458576	0.15331	0.299117	0.764851	0.876741
ENSG00000270048.1	RP11-214K3.22	7.5594	0.141692	0.474053	0.298894	0.765021	0.876741
ENSG00000232372.1	RP11-504P24.2	31.4809	0.108858	0.364026	0.299039	0.76491	0.876741
ENSG00000214717.5	ZBED1	1171.12	-0.0576586	0.192918	-0.298876	0.765034	0.876741
ENSG00000100276.9	RASL10A	9.40216	0.136475	0.456859	0.298725	0.76515	0.87678
ENSG00000241547.1	RP11-4K3__A.5	8.47175	0.141169	0.472883	0.298528	0.7653	0.8769
ENSG00000101977.15	MCF2	8.0928	-0.138432	0.464257	-0.29818	0.765566	0.877079
ENSG00000198793.8	MTOR	2070.07	0.0372762	0.125021	0.298159	0.765582	0.877079
ENSG00000273058.1	RP11-385F5.5	9.49697	-0.133454	0.447621	-0.29814	0.765596	0.877079
ENSG00000135829.12	DHX9	5843.07	-0.0326097	0.109416	-0.298034	0.765677	0.877119
ENSG00000124587.9	PEX6	492.805	-0.0520481	0.174688	-0.297949	0.765742	0.87714
ENSG00000076706.10	MCAM	243.27	-0.0814098	0.273357	-0.297815	0.765844	0.877203
ENSG00000124596.12	OARD1	666.968	-0.0378802	0.127249	-0.297685	0.765944	0.877264
ENSG00000214827.5	MTCP1	21.1901	-0.114724	0.385523	-0.29758	0.766024	0.877303
ENSG00000036672.11	USP2	303	-0.0725527	0.244095	-0.297232	0.76629	0.877554
ENSG00000163611.7	SPICE1	415.033	-0.0500138	0.16831	-0.297153	0.766349	0.877569
ENSG00000091409.10	ITGA6	2389.25	-0.0786272	0.264706	-0.297036	0.766439	0.877618
ENSG00000259052.1	AL157871.2	5.81751	0.140991	0.4748	0.296949	0.766505	0.877641
ENSG00000111785.14	RIC8B	630.17	0.0454676	0.153201	0.296784	0.766632	0.877732
ENSG00000179967.11	PPP1R14BP3	27.0203	-0.106777	0.359917	-0.296671	0.766717	0.877757
ENSG00000132554.15	RGS22	17.4389	-0.118771	0.400398	-0.296634	0.766746	0.877757
ENSG00000267776.1	AC006116.24	5.93832	-0.14238	0.480428	-0.296361	0.766954	0.877836
ENSG00000118162.9	KPTN	302.92	0.0477933	0.16123	0.296429	0.766903	0.877836
ENSG00000160180.14	TFF3	230.199	0.0971265	0.327731	0.296361	0.766955	0.877836
ENSG00000273004.1	GS1-279B7.2	10.278	0.130663	0.441086	0.296229	0.767055	0.877897
ENSG00000177981.6	ASB8	383.417	0.0492499	0.166348	0.296066	0.76718	0.877934
ENSG00000154479.8	CCDC173	37.6721	0.108101	0.365078	0.296105	0.76715	0.877934
ENSG00000102409.9	BEX4	2532.67	0.0754828	0.255098	0.295898	0.767308	0.877994
ENSG00000124615.13	MOCS1	475.144	-0.0433586	0.146638	-0.295684	0.767472	0.877994
ENSG00000162928.8	PEX13	693.772	-0.0394398	0.133464	-0.295509	0.767605	0.877994
ENSG00000161381.9	PLXDC1	21.329	-0.123966	0.419436	-0.295553	0.767572	0.877994
ENSG00000196850.4	PPTC7	550.531	0.0425358	0.143884	0.295626	0.767516	0.877994
ENSG00000271576.1	RP11-486G15.2	60.219	-0.0995712	0.336668	-0.295755	0.767417	0.877994
ENSG00000204272.6	RP11-622K12.1	864.787	-0.0542348	0.183399	-0.29572	0.767444	0.877994
ENSG00000196653.7	ZNF502	160.223	0.0829456	0.280678	0.295519	0.767598	0.877994
ENSG00000019102.7	VSIG2	39.8527	-0.13108	0.444183	-0.295104	0.767915	0.878295
ENSG00000263535.1	AK4P1	6.19763	-0.141781	0.480723	-0.294933	0.768045	0.878391
ENSG00000241015.2	TPM3P9	239.909	-0.0567086	0.192363	-0.2948	0.768147	0.878454
ENSG00000111412.4	C12orf49	961.485	0.0452723	0.153621	0.294702	0.768221	0.878486
ENSG00000068650.14	ATP11A	1802.36	0.0594403	0.201742	0.294636	0.768272	0.878491
ENSG00000006451.3	RALA	1501.48	0.0352655	0.119769	0.294445	0.768418	0.878604
ENSG00000198695.2	MT-ND6	1518.94	-0.0623017	0.211643	-0.294371	0.768474	0.878616
ENSG00000258790.1	KIAA0391	27.9221	-0.102374	0.347865	-0.294292	0.768535	0.878631
ENSG00000146205.9	ANO7	39.2025	0.106852	0.363399	0.294035	0.768731	0.878719
ENSG00000255173.1	AP003068.12	16.6124	0.140419	0.477663	0.293972	0.76878	0.878719
ENSG00000154814.9	OXNAD1	205.387	-0.051222	0.174174	-0.294085	0.768693	0.878719
ENSG00000231663.1	RP5-827C21.4	13.2153	-0.12175	0.41419	-0.293948	0.768798	0.878719
ENSG00000152795.13	HNRNPDL	7554.25	-0.0346302	0.11799	-0.2935	0.76914	0.87881
ENSG00000164627.13	KIF6	67.3133	-0.0781203	0.266054	-0.293626	0.769044	0.87881
ENSG00000230069.3	LRRC37A15P	17.0879	0.122501	0.417349	0.293521	0.769124	0.87881
ENSG00000115204.10	MPV17	476.169	0.0410668	0.139825	0.293702	0.768986	0.87881
ENSG00000273062.1	RP11-428K3.1	9.3801	0.134546	0.458007	0.293765	0.768938	0.87881
ENSG00000247746.4	USP51	195.037	-0.0562511	0.19167	-0.293478	0.769156	0.87881
ENSG00000204852.11	TCTN1	1103.96	-0.0539205	0.183827	-0.293322	0.769276	0.878893
ENSG00000235373.1	RP11-206L10.3	11.5847	0.128027	0.436892	0.293041	0.769491	0.879085
ENSG00000158711.9	ELK4	485.506	0.0563426	0.192342	0.292929	0.769576	0.879104
ENSG00000032444.11	PNPLA6	658.754	-0.0446039	0.152285	-0.292897	0.769601	0.879104
ENSG00000172081.9	MOB3A	599.926	0.0472699	0.161581	0.292545	0.76987	0.879314
ENSG00000104946.6	TBC1D17	683.674	0.0355237	0.121434	0.292536	0.769877	0.879314
ENSG00000100068.7	LRP5L	133.891	-0.0760073	0.259956	-0.292385	0.769992	0.879339
ENSG00000273432.1	RP5-1165K10.2	7.68519	-0.143063	0.489219	-0.292433	0.769956	0.879339
ENSG00000176022.3	B3GALT6	743.253	-0.0484628	0.16594	-0.292051	0.770248	0.879577
ENSG00000162688.11	AGL	1011.91	-0.0476962	0.16335	-0.291987	0.770297	0.87958
ENSG00000196139.7	AKR1C3	29.6299	0.131996	0.452216	0.291886	0.770374	0.879615
ENSG00000163608.10	C3orf17	1079.39	0.032926	0.113123	0.291063	0.771003	0.879986
ENSG00000010610.5	CD4	44.1743	0.0923004	0.317114	0.291064	0.771003	0.879986
ENSG00000259363.1	CTD-2054N24.2	8.37816	-0.13396	0.460084	-0.291163	0.770927	0.879986
ENSG00000169618.4	PROKR1	6.88194	-0.1406	0.482705	-0.291276	0.77084	0.879986
ENSG00000198843.8	SELT	1615.14	0.0375404	0.128958	0.291105	0.770971	0.879986
ENSG00000178188.10	SH2B1	1090.71	0.0336038	0.115416	0.291154	0.770933	0.879986
ENSG00000127589.4	TUBBP1	17.451	0.114431	0.39319	0.291033	0.771026	0.879986
ENSG00000146587.13	RBAK	883.412	0.0428054	0.147291	0.290618	0.771343	0.880295
ENSG00000271151.1	RP11-394I13.2	13.0221	0.124646	0.429112	0.290473	0.771454	0.880369
ENSG00000237506.2	RPSAP15	13.2975	-0.124762	0.429743	-0.290318	0.771573	0.880451
ENSG00000176209.7	SMIM19	323.809	-0.047749	0.164598	-0.290094	0.771744	0.880593
ENSG00000268947.1	AD000684.2	11.2238	-0.131095	0.45258	-0.289662	0.772074	0.880863
ENSG00000253953.1	PCDHGB4	125.426	-0.118601	0.409411	-0.289688	0.772055	0.880863
ENSG00000177855.8	CACYBPP2	9.08735	-0.129911	0.448668	-0.289548	0.772162	0.88091
ENSG00000060339.9	CCAR1	2638.06	0.0329288	0.113761	0.289455	0.772233	0.880938
ENSG00000261716.1	RP11-196G18.22	67.2524	-0.0784958	0.271244	-0.289392	0.772281	0.88094
ENSG00000132142.15	ACACA	2402.34	-0.0464456	0.160601	-0.289199	0.772429	0.881002
ENSG00000188517.10	COL25A1	89.8925	0.0935039	0.323258	0.289255	0.772386	0.881002
ENSG00000069535.12	MAOB	51.9445	0.114188	0.395345	0.288831	0.772711	0.881216
ENSG00000230454.1	U73166.2	75.0131	0.077949	0.269833	0.288878	0.772674	0.881216
ENSG00000259172.1	RP11-299G20.2	18.6072	-0.10958	0.379523	-0.288731	0.772787	0.88125
ENSG00000159753.9	RLTPR	180.965	-0.0602674	0.208833	-0.288591	0.772895	0.881318
ENSG00000047936.6	ROS1	19.9852	-0.129993	0.450532	-0.288532	0.77294	0.881318
ENSG00000260456.2	C16orf95	14.6485	-0.1205	0.418771	-0.287747	0.77354	0.881949
ENSG00000151572.12	ANO4	38.0349	-0.108228	0.376456	-0.287492	0.773736	0.882119
ENSG00000247950.2	SEC24B-AS1	48.4251	0.0912164	0.317452	0.287339	0.773853	0.882199
ENSG00000137992.10	DBT	722.092	0.0383613	0.133648	0.287032	0.774088	0.88236
ENSG00000102043.11	MTMR8	30.5426	-0.102469	0.356961	-0.287059	0.774067	0.88236
ENSG00000171159.4	C9orf16	2692.24	-0.0437771	0.152841	-0.286423	0.774554	0.882838
ENSG00000227398.3	KIF9-AS1	146.692	0.0643161	0.224681	0.286255	0.774683	0.882932
ENSG00000162927.9	PUS10	113.429	-0.0717226	0.250698	-0.286092	0.774808	0.882991
ENSG00000160190.9	SLC37A1	1188.19	-0.0454365	0.158833	-0.286065	0.774828	0.882991
ENSG00000070718.7	AP3M2	553.131	0.0401965	0.140711	0.285667	0.775133	0.883125
ENSG00000176407.13	KCMF1	889.88	-0.0370621	0.129722	-0.285705	0.775104	0.883125
ENSG00000150593.11	PDCD4	1672.73	-0.0508295	0.177861	-0.285782	0.775045	0.883125
ENSG00000267811.1	RP11-727F15.11	7.67825	-0.132014	0.461927	-0.28579	0.775039	0.883125
ENSG00000215014.3	AL645728.1	9.22643	0.129492	0.453626	0.28546	0.775292	0.883252
ENSG00000127483.13	HP1BP3	4025.28	0.0287037	0.100628	0.285247	0.775455	0.883278
ENSG00000271359.1	RP11-84C13.1	45.5886	-0.0923937	0.32379	-0.285351	0.775375	0.883278
ENSG00000256162.2	SMLR1	13.312	-0.132447	0.464226	-0.285308	0.775408	0.883278
ENSG00000270996.1	RP11-342K6.4	8.35405	0.133707	0.469014	0.285082	0.775582	0.883332
ENSG00000152377.8	SPOCK1	1650.84	-0.123446	0.433048	-0.285063	0.775596	0.883332
ENSG00000107077.13	KDM4C	681.421	-0.0542109	0.190354	-0.28479	0.775805	0.883464
ENSG00000145949.8	MYLK4	50.3105	-0.106318	0.373248	-0.284847	0.775761	0.883464
ENSG00000129055.8	ANAPC13	1364.06	-0.037761	0.132735	-0.284484	0.776039	0.883677
ENSG00000136159.3	NUDT15	633.13	-0.0475119	0.167085	-0.284358	0.776136	0.883733
ENSG00000146063.14	TRIM41	928.898	0.0392655	0.138117	0.284292	0.776187	0.883738
ENSG00000164794.4	KCNV1	50.9052	0.0966566	0.340216	0.284103	0.776331	0.883796
ENSG00000224717.1	RP11-576D8.4	14.9469	-0.12832	0.451645	-0.284117	0.776321	0.883796
ENSG00000163798.9	SLC4A1AP	586.862	0.0369789	0.130298	0.283802	0.776562	0.884005
ENSG00000115226.5	FNDC4	299.006	0.07262	0.255991	0.283681	0.776655	0.884057
ENSG00000232906.1	RP11-746P2.3	19.4504	-0.107365	0.378657	-0.283543	0.776761	0.884125
ENSG00000261659.2	LA16c-313D11.12	38.067	-0.0910275	0.321221	-0.283379	0.776886	0.884214
ENSG00000188316.9	ENO4	81.5915	0.0921721	0.325356	0.283296	0.77695	0.884233
ENSG00000125430.4	HS3ST3B1	255.365	-0.0633688	0.223794	-0.283157	0.777056	0.884301
ENSG00000099968.13	BCL2L13	1182.83	0.0306425	0.108264	0.283035	0.77715	0.88433
ENSG00000189114.6	BLOC1S3	125.477	-0.069828	0.246741	-0.283001	0.777176	0.88433
ENSG00000212607.1	SNORA45	7.3647	0.13171	0.465898	0.282701	0.777406	0.884539
ENSG00000036549.8	ZZZ3	1299.13	-0.0329572	0.116737	-0.282321	0.777698	0.884817
ENSG00000196711.4	FAM150A	7.73749	-0.138043	0.489105	-0.282236	0.777762	0.884826
ENSG00000142546.9	NOSIP	872.269	-0.0412742	0.146267	-0.282184	0.777802	0.884826
ENSG00000164296.6	TIGD6	120.2	-0.0608539	0.215697	-0.282127	0.777846	0.884826
ENSG00000066248.10	NGEF	47.8745	0.119004	0.421941	0.282039	0.777914	0.88485
ENSG00000198825.7	INPP5F	1734.84	0.0776047	0.275295	0.281896	0.778023	0.884921
ENSG00000267459.1	AC006116.27	7.87261	-0.132631	0.470988	-0.281603	0.778248	0.885123
ENSG00000025796.9	SEC63	2040.54	-0.0271627	0.0964808	-0.281535	0.7783	0.885129
ENSG00000267160.1	RP11-1072C15.4	13.9161	-0.120057	0.426802	-0.281293	0.778485	0.885287
ENSG00000161642.13	ZNF385A	477.626	-0.0507064	0.180347	-0.28116	0.778588	0.88535
ENSG00000136819.10	C9orf78	723.77	-0.0352278	0.125396	-0.280932	0.778762	0.885441
ENSG00000092421.12	SEMA6A	3141.71	0.0508445	0.180984	0.280933	0.778761	0.885441
ENSG00000079459.8	FDFT1	3113.29	0.043414	0.154757	0.28053	0.779071	0.885739
ENSG00000165934.8	CPSF2	1711.97	0.0345096	0.12316	0.280201	0.779324	0.885759
ENSG00000081154.7	PCNP	2703.97	0.0419867	0.149822	0.280244	0.779291	0.885759
ENSG00000101546.8	RBFA	238.08	0.0494188	0.176306	0.280301	0.779246	0.885759
ENSG00000272732.1	RP5-1159O4.2	17.5437	-0.12667	0.451722	-0.280417	0.779158	0.885759
ENSG00000100625.8	SIX4	336.497	-0.0669586	0.238943	-0.280229	0.779302	0.885759
ENSG00000174137.8	FAM53A	18.1963	-0.110927	0.396311	-0.279899	0.779555	0.885942
ENSG00000139977.9	NAA30	1058.09	-0.0304759	0.108893	-0.279869	0.779578	0.885942
ENSG00000215187.5	FAM166B	56.875	0.0836206	0.298868	0.279791	0.779638	0.885957
ENSG00000266927.2	AC006273.7	5.34575	-0.136729	0.488904	-0.279665	0.779735	0.886013
ENSG00000137414.5	FAM8A1	989.939	0.0375259	0.134359	0.279296	0.780018	0.88624
ENSG00000054983.12	GALC	989.465	-0.0398626	0.142732	-0.279283	0.780028	0.88624
ENSG00000267283.1	AC005306.3	27.2733	0.10159	0.364038	0.279065	0.780195	0.886266
ENSG00000248144.1	ADH1C	8.40654	-0.136706	0.489971	-0.279008	0.780239	0.886266
ENSG00000263818.1	CTD-2206N4.4	5.63645	-0.135171	0.484327	-0.279091	0.780175	0.886266
ENSG00000069329.11	VPS35	2760.65	0.0321613	0.115209	0.279155	0.780126	0.886266
ENSG00000179222.13	MAGED1	6763.32	-0.0360935	0.12953	-0.278651	0.780513	0.886524
ENSG00000267549.1	AC006116.17	6.52717	0.13436	0.482943	0.27821	0.780851	0.886694
ENSG00000160318.2	CLDND2	8.0933	-0.129549	0.465629	-0.278223	0.780841	0.886694
ENSG00000111729.8	CLEC4A	12.6234	-0.123423	0.443697	-0.27817	0.780882	0.886694
ENSG00000231187.2	RP11-38L15.3	7.33475	0.133613	0.480471	0.278088	0.780945	0.886694
ENSG00000156463.13	SH3RF2	391.384	-0.0983535	0.353646	-0.278113	0.780926	0.886694
ENSG00000168795.4	ZBTB5	567.68	-0.0427425	0.153572	-0.278323	0.780765	0.886694
ENSG00000255508.3	MIR3654	14.8822	0.117291	0.421913	0.277997	0.781014	0.88672
ENSG00000271921.1	RP4-740C4.9	5.73844	-0.133561	0.480562	-0.277926	0.781069	0.886725
ENSG00000246859.2	STARD4-AS1	26.3521	-0.0986	0.354922	-0.277808	0.78116	0.886725
ENSG00000196387.5	ZNF140	446.435	-0.0419846	0.151108	-0.277844	0.781132	0.886725
ENSG00000173838.7	MARCH10	9.79894	0.129855	0.467733	0.277625	0.7813	0.88683
ENSG00000110200.4	ANAPC15	400.62	-0.0480844	0.173294	-0.277473	0.781417	0.886834
ENSG00000108582.7	CPD	2909.04	-0.0291924	0.105191	-0.277518	0.781382	0.886834
ENSG00000224699.4	LAMTOR5-AS1	27.3752	-0.103718	0.373924	-0.277377	0.78149	0.886834
ENSG00000267414.1	RP11-456K23.1	60.9781	-0.0800936	0.288755	-0.277376	0.781492	0.886834
ENSG00000184809.8	C21orf88	100.738	-0.0990293	0.357186	-0.277249	0.781589	0.886838
ENSG00000112787.8	FBRSL1	1888.67	-0.0498737	0.17986	-0.277292	0.781556	0.886838
ENSG00000117697.10	NSL1	539.108	0.0463191	0.16718	0.277061	0.781733	0.886948
ENSG00000078269.9	SYNJ2	1133.99	-0.0727023	0.262516	-0.276944	0.781823	0.886997
ENSG00000105856.9	HBP1	1180.19	0.0344565	0.124528	0.276698	0.782012	0.887158
ENSG00000224597.5	PTCHD3P1	75.2005	0.0977771	0.353486	0.276608	0.782081	0.887183
ENSG00000226200.2	RP11-50E11.3	130.438	0.0787099	0.284808	0.276361	0.782271	0.887345
ENSG00000101190.8	TCFL5	211.299	-0.0683976	0.247789	-0.276031	0.782524	0.887579
ENSG00000100568.6	VTI1B	1276.26	0.0374498	0.135706	0.275964	0.782576	0.887584
ENSG00000241288.3	RP11-379B18.5	21.8005	0.108141	0.392128	0.27578	0.782717	0.887691
ENSG00000254531.1	AP001816.1	51.9837	-0.0992811	0.360117	-0.275691	0.782785	0.887715
ENSG00000131400.3	NAPSA	14.2075	-0.12067	0.438318	-0.275302	0.783084	0.887787
ENSG00000250326.1	RP11-284M14.1	7.16174	0.129027	0.468508	0.2754	0.783009	0.887787
ENSG00000235363.1	SNRPGP10	49.6026	-0.0801335	0.290919	-0.275449	0.782971	0.887787
ENSG00000144589.16	STK11IP	334.515	0.0537471	0.195193	0.275353	0.783045	0.887787
ENSG00000187554.7	TLR5	87.1671	-0.0972183	0.352894	-0.275489	0.782941	0.887787
ENSG00000269473.1	CTD-2619J13.19	15.8433	-0.116692	0.424302	-0.275022	0.783299	0.887977
ENSG00000168491.5	CCDC110	27.2498	0.101812	0.371317	0.274191	0.783938	0.888648
ENSG00000180096.7	SEPT1	8.71954	0.129526	0.472521	0.274116	0.783995	0.88866
ENSG00000116903.6	EXOC8	405.413	0.0393196	0.143491	0.274022	0.784068	0.888689
ENSG00000012232.4	EXTL3	2166.74	0.0389814	0.142479	0.273595	0.784396	0.888748
ENSG00000107745.12	MICU1	736.484	-0.0332795	0.121599	-0.273683	0.784328	0.888748
ENSG00000150712.6	MTMR12	873.567	-0.0444971	0.162479	-0.273863	0.78419	0.888748
ENSG00000223891.1	OSER1-AS1	122.163	0.0617125	0.225377	0.273818	0.784224	0.888748
ENSG00000228436.2	RP5-864K19.4	12.1936	-0.119197	0.435684	-0.273586	0.784403	0.888748
ENSG00000182179.6	UBA7	11.692	0.118617	0.433368	0.27371	0.784308	0.888748
ENSG00000151247.8	EIF4E	677.081	0.0413981	0.151517	0.273223	0.784681	0.888904
ENSG00000256940.1	RP11-783K16.5	5.30059	-0.131887	0.482498	-0.273342	0.78459	0.888904
ENSG00000196074.8	SYCP2	33.5825	0.102098	0.373624	0.273265	0.78465	0.888904
ENSG00000187550.4	SBK2	29.6584	0.0928686	0.340136	0.273033	0.784828	0.889016
ENSG00000207067.1	SNORA72	19.2864	-0.109892	0.402726	-0.27287	0.784953	0.889105
ENSG00000236496.2	RP11-255J3.2	10.5617	0.124	0.454763	0.27267	0.785107	0.889225
ENSG00000010803.12	SCMH1	820.909	-0.04214	0.154739	-0.272329	0.785369	0.889415
ENSG00000213123.6	TCTEX1D2	102.235	-0.0663179	0.243503	-0.272349	0.785354	0.889415
ENSG00000144596.7	GRIP2	781.297	0.0496752	0.182459	0.272255	0.785426	0.889427
ENSG00000112234.4	FBXL4	607.783	0.0403143	0.148167	0.272088	0.785555	0.889477
ENSG00000271858.1	XXcos-LUCA11.4	19.2883	0.111342	0.409233	0.272074	0.785565	0.889477
ENSG00000186446.7	ZNF501	128.394	0.0639543	0.235183	0.271934	0.785673	0.889546
ENSG00000182646.12	FAM156A	14.2932	0.110178	0.405265	0.271866	0.785725	0.889552
ENSG00000273424.1	CTA-223H9.9	6.03582	-0.131445	0.484662	-0.271209	0.78623	0.889806
ENSG00000153976.2	HS3ST3A1	35.5614	0.10936	0.403326	0.271145	0.786279	0.889806
ENSG00000167306.14	MYO5B	1154.68	-0.0693388	0.2555	-0.271385	0.786095	0.889806
ENSG00000137474.15	MYO7A	172.496	-0.0744431	0.274466	-0.271229	0.786215	0.889806
ENSG00000154582.12	TCEB1	720.709	0.0418258	0.15418	0.271279	0.786176	0.889806
ENSG00000271270.1	TMCC1-AS1	53.0484	0.0770984	0.28406	0.271416	0.786071	0.889806
ENSG00000161133.12	USP41	5.66863	-0.13214	0.487264	-0.271187	0.786247	0.889806
ENSG00000179846.7	NKPD1	19.0089	0.109703	0.404993	0.270877	0.786486	0.889985
ENSG00000184209.14	SNRNP35	274.099	-0.0436309	0.161204	-0.270656	0.786656	0.890124
ENSG00000236104.2	ZBTB22	613.036	0.0462218	0.170929	0.270415	0.786841	0.890281
ENSG00000272973.1	KB-1125A3.11	11.0154	0.12109	0.448295	0.270112	0.787074	0.890437
ENSG00000263013.1	RP11-876N24.5	22.5637	0.111452	0.412611	0.270114	0.787072	0.890437
ENSG00000230383.1	AC009245.3	5.94542	-0.12819	0.475644	-0.269507	0.787539	0.890483
ENSG00000259520.1	CTD-2651B20.3	7.71971	0.126987	0.471503	0.269324	0.78768	0.890483
ENSG00000163673.6	DCLK3	7.4236	0.128711	0.477269	0.269682	0.787405	0.890483
ENSG00000160973.7	FOXH1	37.0113	-0.107768	0.400115	-0.269341	0.787667	0.890483
ENSG00000164849.7	GPR146	33.3705	-0.0938259	0.347948	-0.269655	0.787426	0.890483
ENSG00000102471.9	NDFIP2	1018.96	0.0340048	0.126052	0.269768	0.787338	0.890483
ENSG00000273488.1	RP11-114I8.4	9.78078	0.128101	0.474913	0.269736	0.787363	0.890483
ENSG00000272599.1	RP11-152N13.16	17.536	-0.122201	0.453233	-0.269621	0.787452	0.890483
ENSG00000270127.1	RP11-526I2.5	47.24	-0.0951568	0.353132	-0.269466	0.787571	0.890483
ENSG00000102572.10	STK24	2666.88	-0.0294364	0.10926	-0.269416	0.78761	0.890483
ENSG00000173726.6	TOMM20	4824.23	0.0394596	0.146296	0.269725	0.787372	0.890483
ENSG00000146242.5	TPBG	1163.22	0.0623606	0.231371	0.269527	0.787524	0.890483
ENSG00000131979.14	GCH1	2364.13	-0.0671441	0.249364	-0.269262	0.787728	0.890484
ENSG00000114503.6	NCBP2	2039.91	0.029522	0.109736	0.269029	0.787908	0.890633
ENSG00000214842.5	RAD51AP2	6.35322	-0.130729	0.486111	-0.268929	0.787984	0.890667
ENSG00000160282.9	FTCD	364.349	-0.082118	0.305646	-0.268671	0.788183	0.890838
ENSG00000080815.14	PSEN1	1732.06	0.0327998	0.122191	0.268429	0.788369	0.890994
ENSG00000181016.5	LSMEM1	37.2255	-0.0929087	0.346208	-0.268361	0.788422	0.891
ENSG00000147457.9	CHMP7	885.777	-0.035666	0.132962	-0.268242	0.788513	0.89105
ENSG00000170540.10	ARL6IP1	4155.18	-0.0463343	0.172948	-0.26791	0.788769	0.891126
ENSG00000231852.2	CYP21A2	8.78274	-0.125746	0.469215	-0.267992	0.788705	0.891126
ENSG00000100897.13	DCAF11	1277.48	-0.0346533	0.129344	-0.267916	0.788764	0.891126
ENSG00000134759.9	ELP2	1513.36	0.0327563	0.122222	0.268005	0.788695	0.891126
ENSG00000174948.5	GPR149	20.1641	-0.124461	0.46494	-0.267692	0.788936	0.891262
ENSG00000106004.4	HOXA5	144.816	0.11427	0.427077	0.267564	0.789035	0.89132
ENSG00000124257.6	NEURL2	48.3288	0.0871615	0.325915	0.267436	0.789133	0.891377
ENSG00000228623.2	ZNF883	192.5	0.0606836	0.227087	0.267226	0.789295	0.891507
ENSG00000260329.1	RP11-412D9.4	19.2326	0.115604	0.432722	0.267155	0.78935	0.891515
ENSG00000016082.10	ISL1	905.937	-0.118993	0.445802	-0.26692	0.789531	0.89152
ENSG00000205746.5	RP11-1212A22.1	57.544	-0.0903649	0.338645	-0.266843	0.78959	0.89152
ENSG00000263080.1	RP11-485G7.5	7.10196	-0.125874	0.471411	-0.267016	0.789457	0.89152
ENSG00000185986.10	SDHAP3	508.473	-0.0435069	0.163041	-0.266846	0.789588	0.89152
ENSG00000124193.10	SRSF6	6720.34	-0.0588404	0.220413	-0.266955	0.789504	0.89152
ENSG00000261609.3	GAN	354.594	-0.0390734	0.146479	-0.266752	0.78966	0.891546
ENSG00000142319.14	SLC6A3	23.1713	-0.111699	0.419223	-0.266442	0.789899	0.891762
ENSG00000206344.6	HCG27	11.7031	-0.119413	0.448351	-0.266339	0.789978	0.891784
ENSG00000257511.1	RP11-278C7.1	26.9443	-0.0920992	0.345935	-0.266232	0.79006	0.891784
ENSG00000233098.4	RP11-344E13.3	213.004	0.12529	0.470505	0.266288	0.790018	0.891784
ENSG00000172534.9	HCFC1	2624.66	0.0350024	0.131584	0.266008	0.790233	0.891926
ENSG00000145354.5	CISD2	718.24	0.0411424	0.154709	0.265934	0.79029	0.891937
ENSG00000273391.1	RP11-634H22.1	18.0277	0.107646	0.405021	0.265779	0.790409	0.892018
ENSG00000132702.8	HAPLN2	9.11391	-0.124604	0.469024	-0.265668	0.790495	0.892049
ENSG00000227963.1	RP5-1074L1.1	7.08288	-0.124071	0.467099	-0.26562	0.790532	0.892049
ENSG00000261693.1	RP13-467H17.1	8.2971	0.124092	0.467681	0.265334	0.790752	0.892245
ENSG00000135549.10	PKIB	510.935	0.1257	0.474428	0.264951	0.791048	0.892519
ENSG00000268584.1	RP11-464F9.20	11.3404	0.124531	0.470114	0.264895	0.79109	0.892519
ENSG00000267475.1	CTD-2538C1.2	11.9168	-0.121895	0.461129	-0.26434	0.791518	0.892948
ENSG00000110665.7	C11orf21	33.2249	-0.105013	0.397409	-0.264244	0.791592	0.892978
ENSG00000179841.8	AKAP5	49.9014	0.081516	0.308747	0.264022	0.791763	0.893065
ENSG00000181982.13	CCDC149	246.88	-0.0621814	0.235466	-0.264078	0.79172	0.893065
ENSG00000188825.9	LINC00910	12.2033	-0.116413	0.441134	-0.263896	0.79186	0.893121
ENSG00000244218.2	RN7SL81P	9.3425	0.122645	0.464906	0.263807	0.791929	0.893145
ENSG00000233577.2	RP3-462D8.2	17.3627	-0.115534	0.43851	-0.263469	0.792189	0.893386
ENSG00000165949.8	IFI27	64.1327	0.0735413	0.279402	0.263209	0.792389	0.893397
ENSG00000186314.7	PRELID2	164.689	-0.0607671	0.230762	-0.263333	0.792294	0.893397
ENSG00000220685.2	RP11-530A18.1	7.59276	0.122541	0.465552	0.263216	0.792384	0.893397
ENSG00000109445.6	ZNF330	815.593	0.0372261	0.141374	0.263316	0.792307	0.893397
ENSG00000065534.14	MYLK	116.312	0.0991336	0.376848	0.26306	0.792504	0.893474
ENSG00000213937.3	CLDN9	37.669	0.101168	0.385042	0.262744	0.792748	0.893694
ENSG00000273275.1	RP11-474G23.2	11.7531	0.111313	0.423907	0.262588	0.792868	0.893777
ENSG00000170634.8	ACYP2	199.738	-0.0692159	0.263952	-0.262229	0.793145	0.893916
ENSG00000125037.8	EMC3	670.388	-0.0383908	0.146565	-0.261937	0.79337	0.893916
ENSG00000136811.12	ODF2	797.046	-0.0391789	0.14956	-0.261961	0.793352	0.893916
ENSG00000130822.11	PNCK	65.6559	0.079426	0.303036	0.2621	0.793244	0.893916
ENSG00000102317.13	RBM3	2408.77	0.0522656	0.199484	0.262004	0.793318	0.893916
ENSG00000082014.12	SMARCD3	293.479	-0.0746375	0.284863	-0.262012	0.793312	0.893916
ENSG00000116754.9	SRSF11	6411.51	0.0321793	0.122848	0.261945	0.793364	0.893916
ENSG00000272273.1	XXbac-BPG252P9.10	19.2209	0.105759	0.403366	0.26219	0.793175	0.893916
ENSG00000057468.6	MSH4	6.19598	0.127155	0.485833	0.261727	0.793532	0.894001
ENSG00000204956.4	PCDHGA1	6.24276	-0.126566	0.483601	-0.261716	0.793541	0.894001
ENSG00000105993.10	DNAJB6	1437.52	-0.0341876	0.130746	-0.261481	0.793721	0.894151
ENSG00000245317.2	CTC-241N9.1	20.903	0.106827	0.408685	0.261391	0.793791	0.894176
ENSG00000221909.2	FAM200A	378.591	-0.041707	0.159649	-0.261241	0.793907	0.894197
ENSG00000080561.9	MID2	101.601	0.078016	0.298609	0.261265	0.793888	0.894197
ENSG00000152291.9	TGOLN2	2538.32	-0.0374302	0.14331	-0.261183	0.793952	0.894197
ENSG00000118307.14	CASC1	56.9503	-0.098292	0.376677	-0.260945	0.794135	0.89435
ENSG00000207923.1	MIR559	6.75602	-0.125995	0.483339	-0.260677	0.794342	0.894529
ENSG00000237190.3	CDKN2AIPNL	470.428	-0.048476	0.186054	-0.260548	0.794441	0.894534
ENSG00000205609.8	EIF3CL	41.1673	-0.078062	0.299587	-0.260565	0.794428	0.894534
ENSG00000185275.6	CD24P4	3593.15	0.0477352	0.183266	0.26047	0.794502	0.894549
ENSG00000233554.1	RP11-326F20.5	6.55952	-0.12324	0.473511	-0.260268	0.794657	0.89465
ENSG00000251666.1	ZNF346-IT1	9.2404	0.116238	0.446671	0.260231	0.794686	0.89465
ENSG00000273314.1	RP5-1136G13.2	72.0212	0.0767225	0.294977	0.260097	0.794789	0.894713
ENSG00000161277.9	THAP8	158.322	0.0541796	0.208392	0.259989	0.794873	0.894753
ENSG00000256294.3	ZNF225	166.397	-0.0514559	0.198069	-0.259788	0.795027	0.894874
ENSG00000163714.13	U2SURP	2946.71	0.0310377	0.119506	0.259717	0.795082	0.894882
ENSG00000272361.1	GS1-166A23.2	6.00248	-0.124628	0.479978	-0.259653	0.795131	0.894884
ENSG00000259244.1	RP11-182J1.12	12.9934	-0.113952	0.439257	-0.25942	0.795311	0.895033
ENSG00000170653.14	ATF7	667.251	-0.0393944	0.15197	-0.259225	0.795461	0.895149
ENSG00000129535.8	NRL	23.926	0.0964694	0.372384	0.259059	0.79559	0.895196
ENSG00000225774.1	SIRPAP1	7.54381	-0.121742	0.469958	-0.259049	0.795598	0.895196
ENSG00000167323.5	STIM1	793.637	-0.0322173	0.124434	-0.25891	0.795704	0.895262
ENSG00000173762.3	CD7	16.2649	0.109869	0.425038	0.258493	0.796027	0.895572
ENSG00000161036.6	LRWD1	413.049	-0.0421767	0.163218	-0.258407	0.796093	0.895593
ENSG00000144134.14	RABL2A	634.733	0.0558642	0.216306	0.258265	0.796202	0.895609
ENSG00000217648.1	RP1-95L4.4	23.0064	-0.0947729	0.366882	-0.25832	0.79616	0.895609
ENSG00000227946.1	AC007383.3	80.4328	0.0682623	0.264719	0.257867	0.79651	0.895758
ENSG00000223723.1	BX842568.2	28.348	0.0942866	0.365837	0.257729	0.796616	0.895758
ENSG00000271714.1	CTD-2377O17.1	9.26552	0.118028	0.457892	0.257763	0.79659	0.895758
ENSG00000246877.1	DNM1P35	8.83487	0.11821	0.458315	0.257922	0.796467	0.895758
ENSG00000237399.3	PITRM1-AS1	5.61897	0.12597	0.488778	0.257725	0.796619	0.895758
ENSG00000224870.3	RP4-758J18.2	354.872	-0.038295	0.148551	-0.25779	0.796569	0.895758
ENSG00000165264.6	NDUFB6	544.279	-0.0464185	0.180211	-0.257579	0.796732	0.895778
ENSG00000198482.6	ZNF808	292.297	0.0546098	0.212002	0.257591	0.796722	0.895778
ENSG00000105650.17	PDE4C	43.6832	-0.0920214	0.357396	-0.257477	0.79681	0.895812
ENSG00000178209.10	PLEC	1990.15	-0.0389961	0.151618	-0.257199	0.797025	0.896
ENSG00000126249.3	PDCD2L	165.72	-0.0665722	0.25893	-0.257105	0.797098	0.896028
ENSG00000204438.6	GPANK1	373.238	-0.0376078	0.146407	-0.256872	0.797278	0.896178
ENSG00000238045.5	AC009133.14	8.76534	-0.125391	0.48861	-0.256628	0.797466	0.896232
ENSG00000139354.6	GAS2L3	467.794	0.0825313	0.321603	0.256625	0.797468	0.896232
ENSG00000204514.5	ZNF814	303.017	-0.0421967	0.164428	-0.256628	0.797466	0.896232
ENSG00000226445.1	XXyac-YX65C7_A.2	10.2703	0.119359	0.46526	0.256543	0.797531	0.896249
ENSG00000122735.11	DNAI1	117.481	0.0631958	0.24652	0.256352	0.797679	0.896342
ENSG00000172716.12	SLFN11	8.46372	-0.123905	0.483412	-0.256313	0.797709	0.896342
ENSG00000050767.11	COL23A1	26.7968	-0.099177	0.387145	-0.256175	0.797815	0.896408
ENSG00000163814.3	CDCP1	721.434	-0.0782284	0.305645	-0.255946	0.797993	0.896468
ENSG00000259426.1	RP11-253M7.1	11.4726	-0.119492	0.466908	-0.255922	0.798011	0.896468
ENSG00000104219.8	ZDHHC2	593.774	-0.04234	0.165369	-0.256034	0.797925	0.896468
ENSG00000089234.11	BRAP	728.568	0.0366778	0.143449	0.255685	0.798194	0.896513
ENSG00000166037.6	CEP57	1500.3	0.0268508	0.105009	0.2557	0.798182	0.896513
ENSG00000114956.15	DGUOK	967.051	-0.038538	0.15069	-0.255744	0.798148	0.896513
ENSG00000008838.13	MED24	1861.36	-0.026128	0.102294	-0.255422	0.798397	0.896635
ENSG00000269896.1	RP4-740C4.6	99.751	-0.0654656	0.256291	-0.255435	0.798387	0.896635
ENSG00000185015.3	CA13	131.391	-0.0644352	0.252475	-0.255215	0.798557	0.89671
ENSG00000168477.13	TNXB	157.679	-0.0692341	0.271281	-0.255212	0.79856	0.89671
ENSG00000272540.1	XXbac-BPG252P9.9	39.3091	-0.0889771	0.348924	-0.255004	0.79872	0.896837
ENSG00000129317.10	PUS7L	162.946	-0.112834	0.442934	-0.254741	0.798923	0.897011
ENSG00000213385.3	RP11-577H5.1	8.01643	-0.121037	0.47549	-0.254552	0.799069	0.897122
ENSG00000168763.11	CNNM3	851.22	-0.0323895	0.127331	-0.254371	0.799209	0.897225
ENSG00000167397.10	VKORC1	337.705	-0.0691843	0.272522	-0.253867	0.799598	0.89761
ENSG00000264107.1	RP11-848P1.5	17.2988	-0.103864	0.409283	-0.253771	0.799672	0.897639
ENSG00000143970.12	ASXL2	674.753	0.0398628	0.157255	0.253492	0.799888	0.897775
ENSG00000266208.1	CTD-2267D19.3	109.152	-0.0733516	0.289298	-0.253551	0.799843	0.897775
ENSG00000232637.3	WI2-3658N16.1	60.8266	0.0686982	0.27108	0.253424	0.799941	0.89778
ENSG00000141030.8	COPS3	1064.24	-0.0351285	0.138665	-0.253333	0.800011	0.897805
ENSG00000095564.9	BTAF1	1699.95	0.0348038	0.137525	0.253073	0.800212	0.897977
ENSG00000260279.1	AC137932.5	5.37243	0.122649	0.484932	0.252921	0.800329	0.898056
ENSG00000272370.1	RP11-307L14.1	7.84666	0.123437	0.488383	0.252747	0.800464	0.898153
ENSG00000059728.6	MXD1	276.474	-0.0423398	0.167762	-0.25238	0.800748	0.898374
ENSG00000119953.8	SMNDC1	721.603	-0.0344519	0.136514	-0.252369	0.800756	0.898374
ENSG00000165548.6	TMEM63C	121.842	0.0910844	0.3611	0.252242	0.800854	0.898431
ENSG00000136731.8	UGGT1	1701.89	0.0297484	0.118092	0.251909	0.801111	0.898666
ENSG00000116514.12	RNF19B	358.626	-0.0497794	0.197871	-0.251575	0.80137	0.898903
ENSG00000159374.13	M1AP	15.5386	0.112277	0.446588	0.251412	0.801496	0.89899
ENSG00000197594.7	ENPP1	333.872	0.0917253	0.365072	0.251253	0.801619	0.89904
ENSG00000236603.1	RANP1	14.7857	-0.102664	0.408643	-0.251232	0.801635	0.89904
ENSG00000197170.5	PSMD12	1150.16	-0.0351923	0.140453	-0.250563	0.802152	0.899452
ENSG00000259856.1	RAB43P1	6.64149	-0.120412	0.480667	-0.250509	0.802194	0.899452
ENSG00000258944.1	RP4-647C14.3	13.9316	-0.107138	0.427534	-0.250596	0.802127	0.899452
ENSG00000104450.8	SPAG1	257.726	-0.0599601	0.2392	-0.250669	0.80207	0.899452
ENSG00000261019.1	RP11-111K18.2	5.52508	0.122559	0.489372	0.250441	0.802247	0.899458
ENSG00000168288.8	MMADHC	1464.21	0.0291915	0.116595	0.250365	0.802305	0.89947
ENSG00000174705.7	SH3PXD2B	2179.11	0.0387231	0.154723	0.250273	0.802376	0.899496
ENSG00000081692.8	JMJD4	508.814	-0.040323	0.161183	-0.250169	0.802457	0.899534
ENSG00000268649.2	MIR296	12.0779	-0.114556	0.458125	-0.250054	0.802546	0.899553
ENSG00000236577.1	SNRPGP14	5.42349	-0.122287	0.489101	-0.250024	0.802569	0.899553
ENSG00000272791.1	RP11-464F9.22	13.7285	0.107093	0.428634	0.249847	0.802706	0.899599
ENSG00000152292.12	SH2D6	5.99227	0.119954	0.480066	0.249871	0.802687	0.899599
ENSG00000171864.4	PRND	22.631	0.121906	0.488629	0.249486	0.802985	0.899858
ENSG00000117643.10	MAN1C1	92.7555	0.0821006	0.329191	0.249401	0.80305	0.899878
ENSG00000165923.11	AGBL2	50.9386	0.0864278	0.347042	0.249041	0.803329	0.900044
ENSG00000084693.11	AGBL5	1214.26	-0.0351136	0.140968	-0.249088	0.803293	0.900044
ENSG00000233680.4	HNRNPA1P27	8.41587	0.118277	0.474962	0.249025	0.803342	0.900044
ENSG00000220848.4	RPS18P9	12.5957	-0.108495	0.437455	-0.248015	0.804123	0.900813
ENSG00000270673.1	YTHDF3-AS1	9.81392	0.111751	0.450498	0.24806	0.804088	0.900813
ENSG00000100554.7	ATP6V1D	1193.66	-0.0267304	0.107969	-0.247574	0.804464	0.900901
ENSG00000164049.10	FBXW12	5.61187	0.119802	0.483496	0.247783	0.804302	0.900901
ENSG00000253552.3	HOXA-AS2	158.126	-0.082667	0.333951	-0.247542	0.804489	0.900901
ENSG00000271912.1	RP11-661A12.14	75.5735	0.0713215	0.287822	0.247797	0.804292	0.900901
ENSG00000064313.7	TAF2	978.105	0.063509	0.256552	0.247548	0.804484	0.900901
ENSG00000196632.6	WNK3	533.062	-0.0433472	0.175041	-0.24764	0.804413	0.900901
ENSG00000228672.2	PROB1	57.38	-0.0725677	0.293326	-0.247396	0.804601	0.900921
ENSG00000162971.6	TYW5	459.234	0.0320381	0.129477	0.247443	0.804565	0.900921
ENSG00000100604.8	CHGA	69706.7	-0.0726422	0.293739	-0.247302	0.804675	0.900949
ENSG00000202058.1	RN7SKP80	6.01846	0.120333	0.486836	0.247173	0.804774	0.901007
ENSG00000179588.4	ZFPM1	404.614	-0.0661162	0.267884	-0.246809	0.805056	0.901269
ENSG00000269918.1	AF131215.9	106.253	0.0589534	0.238946	0.246723	0.805123	0.90129
ENSG00000198920.5	KIAA0753	943.513	0.0310554	0.12601	0.246452	0.805332	0.901418
ENSG00000143553.6	SNAPIN	480.925	-0.037503	0.152163	-0.246467	0.805321	0.901418
ENSG00000141425.13	RPRD1A	2015.12	0.0362	0.14703	0.246208	0.805521	0.901576
ENSG00000248605.1	CTD-2306M5.1	15.5481	-0.114558	0.465889	-0.245891	0.805767	0.901744
ENSG00000156603.10	MED19	369.58	0.0463127	0.188312	0.245935	0.805732	0.901744
ENSG00000113739.6	STC2	1514.69	0.0600921	0.244549	0.245726	0.805894	0.901833
ENSG00000271754.1	RP3-337H4.9	10.3448	-0.113065	0.460267	-0.24565	0.805953	0.901845
ENSG00000113805.8	CNTN3	101.772	0.0821531	0.334671	0.245474	0.806089	0.90185
ENSG00000224411.2	RP11-1033A18.1	10.9363	0.107224	0.43678	0.245488	0.806079	0.90185
ENSG00000085721.8	RRN3	969.391	0.0335409	0.136645	0.24546	0.8061	0.90185
ENSG00000169087.6	HSPBAP1	187.915	-0.0439921	0.179457	-0.24514	0.806348	0.902073
ENSG00000233609.3	RP11-62H7.2	6.11735	-0.118115	0.482435	-0.244831	0.806588	0.902288
ENSG00000214439.3	FAM185BP	8.77786	0.117645	0.48066	0.244757	0.806644	0.902298
ENSG00000254298.1	CTB-17P3.4	6.71797	0.115659	0.473002	0.24452	0.806828	0.902449
ENSG00000253092.1	SNORA81	8.25032	0.116711	0.47761	0.244365	0.806948	0.90253
ENSG00000144744.12	UBA3	1521.49	0.0291216	0.11921	0.244287	0.807008	0.902544
ENSG00000242259.4	C22orf39	578.991	0.0406901	0.166842	0.243884	0.807321	0.902626
ENSG00000122203.10	KIAA1191	3326.72	0.0245907	0.100799	0.243958	0.807263	0.902626
ENSG00000114670.9	NEK11	222.049	0.0727182	0.297918	0.244088	0.807163	0.902626
ENSG00000115839.13	RAB3GAP1	1193.6	-0.0271291	0.111168	-0.244038	0.807201	0.902626
ENSG00000272277.1	RP1-40E16.12	5.91227	0.117954	0.48355	0.243934	0.807282	0.902626
ENSG00000102081.9	FMR1	1285.62	-0.0361026	0.148137	-0.24371	0.807455	0.902695
ENSG00000267796.3	LIN37	74.3121	-0.0742704	0.304862	-0.24362	0.807525	0.902695
ENSG00000261123.1	RP11-304L19.3	5.64688	0.118993	0.488437	0.243621	0.807525	0.902695
ENSG00000108262.11	GIT1	1162.95	0.0411421	0.169076	0.243336	0.807745	0.902745
ENSG00000250588.2	IQCJ-SCHIP1	23.2113	-0.0983661	0.404077	-0.243434	0.807669	0.902745
ENSG00000240053.8	LY6G5B	106.471	-0.0708902	0.29124	-0.243408	0.807689	0.902745
ENSG00000232818.2	RPS2P32	15.292	-0.117482	0.482841	-0.243315	0.807762	0.902745
ENSG00000248367.1	CTB-129O4.1	13.2492	-0.107587	0.442484	-0.243144	0.807894	0.902839
ENSG00000261186.1	RP11-341N2.1	5.7874	0.11897	0.489644	0.242972	0.808027	0.902935
ENSG00000142621.15	FHAD1	150.357	0.0790396	0.325822	0.242585	0.808327	0.903031
ENSG00000196648.6	GOLGA6L9	52.0318	-0.0722611	0.297897	-0.242571	0.808338	0.903031
ENSG00000146282.13	RARS2	1104.48	-0.0283947	0.116982	-0.242727	0.808217	0.903031
ENSG00000178718.5	RPP25	128.753	0.0819576	0.337846	0.242589	0.808324	0.903031
ENSG00000118620.8	ZNF430	375.85	0.0704339	0.290388	0.242551	0.808353	0.903031
ENSG00000215513.7	PI4KAP1	938.552	0.0401211	0.165466	0.242474	0.808413	0.903044
ENSG00000163482.7	STK36	1677.65	0.0483282	0.199447	0.242311	0.808539	0.903132
ENSG00000254577.1	RP11-484D2.4	13.2889	0.108348	0.447331	0.242209	0.808618	0.903166
ENSG00000146463.7	ZMYM4	2555.84	0.0276372	0.114155	0.242101	0.808702	0.903207
ENSG00000103044.6	HAS3	73.6136	0.08704	0.360179	0.241657	0.809046	0.903524
ENSG00000263350.1	RP11-13N13.2	5.8132	0.116123	0.480865	0.241487	0.809178	0.903524
ENSG00000273320.1	RP11-22N19.2	7.67003	-0.115653	0.478747	-0.241574	0.80911	0.903524
ENSG00000150403.13	TMCO3	1365.71	-0.0416633	0.172505	-0.24152	0.809152	0.903524
ENSG00000178826.6	TMEM139	25.5808	-0.0953147	0.39482	-0.241413	0.809235	0.903535
ENSG00000131269.11	ABCB7	527.926	-0.0408083	0.170038	-0.239995	0.810334	0.903688
ENSG00000268485.1	AC104841.2	12.1553	-0.109341	0.456068	-0.239747	0.810526	0.903688
ENSG00000165813.12	C10orf118	692.398	-0.0399693	0.166462	-0.240111	0.810244	0.903688
ENSG00000150076.18	C10orf68	8.13264	-0.113494	0.471304	-0.240809	0.809703	0.903688
ENSG00000164008.9	C1orf50	256.372	0.0424908	0.177436	0.239471	0.81074	0.903688
ENSG00000154040.16	CABYR	158.507	0.0633478	0.262857	0.240997	0.809557	0.903688
ENSG00000183401.7	CCDC159	84.411	0.0726092	0.303319	0.239383	0.810809	0.903688
ENSG00000219665.4	CTD-2006C1.2	100.24	0.0537448	0.223086	0.240916	0.80962	0.903688
ENSG00000267594.5	CYP4F24P	10.3847	0.0632731	0.263848	0.239809	0.810479	0.903688
ENSG00000156162.12	DPY19L4	735.528	-0.0448473	0.186863	-0.24	0.81033	0.903688
ENSG00000181090.13	EHMT1	1817.04	0.03145	0.131199	0.239711	0.810554	0.903688
ENSG00000163161.8	ERCC3	1348.56	0.0250485	0.10457	0.239539	0.810687	0.903688
ENSG00000204120.10	GIGYF2	1839.74	0.0257998	0.107484	0.240033	0.810305	0.903688
ENSG00000242616.3	GNG10	68.1142	-0.0728521	0.303508	-0.240034	0.810304	0.903688
ENSG00000163607.10	GTPBP8	329.625	-0.0412115	0.171889	-0.239757	0.810519	0.903688
ENSG00000235703.1	LINC00894	113.593	0.0655478	0.272974	0.240124	0.810234	0.903688
ENSG00000247627.2	MTND4P12	10.6388	-0.105817	0.4408	-0.240057	0.810286	0.903688
ENSG00000258486.2	RN7SL1	101.093	0.0728493	0.30426	0.239431	0.810771	0.903688
ENSG00000266896.1	RP1-266L20.9	17.1937	-0.0983626	0.410558	-0.239583	0.810654	0.903688
ENSG00000271265.1	RP11-230C9.4	9.43313	0.109843	0.458639	0.239498	0.810719	0.903688
ENSG00000269935.1	RP11-482M8.3	9.56857	-0.106973	0.446297	-0.239689	0.810571	0.903688
ENSG00000262663.1	RP11-497H17.1	7.13976	-0.116563	0.484766	-0.240453	0.809979	0.903688
ENSG00000239218.2	RPS20P22	13.7054	-0.112568	0.468711	-0.240166	0.810202	0.903688
ENSG00000166562.4	SEC11C	1054.61	-0.0545819	0.226922	-0.240532	0.809918	0.903688
ENSG00000170385.9	SLC30A1	440.452	-0.0380403	0.157782	-0.241095	0.809482	0.903688
ENSG00000165416.10	SUGT1	1129.86	-0.0301294	0.125002	-0.241031	0.809531	0.903688
ENSG00000130699.12	TAF4	347.658	-0.0429156	0.178596	-0.240295	0.810102	0.903688
ENSG00000136114.11	THSD1	32.4015	0.0796876	0.330688	0.240975	0.809575	0.903688
ENSG00000140367.7	UBE2Q2	1207.53	-0.0455066	0.189211	-0.240508	0.809936	0.903688
ENSG00000229956.5	ZRANB2-AS2	10.0392	-0.108753	0.453962	-0.239563	0.810669	0.903688
ENSG00000089220.4	PEBP1	5319.51	0.0340981	0.142517	0.239257	0.810906	0.903743
ENSG00000149089.8	APIP	433.037	-0.0424548	0.17764	-0.238993	0.811111	0.903917
ENSG00000085978.17	ATG16L1	488.576	-0.0333571	0.139618	-0.238917	0.81117	0.90393
ENSG00000179010.10	MRFAP1	5815.46	0.024568	0.102866	0.238835	0.811234	0.903947
ENSG00000126005.11	MMP24-AS1	648.776	-0.0411525	0.172428	-0.238664	0.811366	0.904041
ENSG00000161835.6	GRASP	270.851	0.0683879	0.286842	0.238417	0.811558	0.904095
ENSG00000131831.13	RAI2	354.594	0.0549612	0.230484	0.23846	0.811524	0.904095
ENSG00000235245.1	RP11-122K13.12	32.284	-0.0795182	0.333474	-0.238454	0.811529	0.904095
ENSG00000142669.9	SH3BGRL3	1166.28	0.0319395	0.134087	0.2382	0.811726	0.904176
ENSG00000120802.9	TMPO	3150.61	-0.0302266	0.126863	-0.238261	0.811678	0.904176
ENSG00000152193.7	RNF219	676.882	0.0314028	0.131877	0.238122	0.811787	0.90419
ENSG00000139372.10	TDG	1593.47	0.0393703	0.165435	0.23798	0.811896	0.904259
ENSG00000251417.1	RP11-1348G14.4	7.54057	0.111512	0.469448	0.237538	0.81224	0.904588
ENSG00000205359.5	SLCO6A1	14.3586	-0.112905	0.475565	-0.237413	0.812337	0.904642
ENSG00000169660.11	HEXDC	702.974	0.0376465	0.158747	0.237148	0.812542	0.904818
ENSG00000159208.11	C1orf51	133.767	-0.0624428	0.263379	-0.237084	0.812592	0.90482
ENSG00000135903.14	PAX3	60.2984	-0.113563	0.479437	-0.236867	0.81276	0.904868
ENSG00000259933.2	RP11-304L19.1	5.56671	-0.115714	0.488698	-0.23678	0.812827	0.904868
ENSG00000213433.5	RP11-54C4.1	9.03862	0.107303	0.452908	0.23692	0.812719	0.904868
ENSG00000126953.5	TIMM8A	150.224	-0.0557777	0.235538	-0.236809	0.812805	0.904868
ENSG00000187838.12	TMEM256-PLSCR3	20.2971	0.0908315	0.383829	0.236646	0.812932	0.904931
ENSG00000154803.8	FLCN	585.196	-0.0346673	0.146655	-0.236387	0.813132	0.904994
ENSG00000250571.2	GLI4	228.879	-0.0416447	0.176148	-0.236418	0.813108	0.904994
ENSG00000223791.1	UBE2E1-AS1	5.99485	0.115811	0.489766	0.236462	0.813074	0.904994
ENSG00000165389.6	SPTSSA	709.249	0.0381845	0.161656	0.236208	0.813271	0.905095
ENSG00000136869.13	TLR4	8.25895	0.111216	0.471122	0.236066	0.813381	0.905164
ENSG00000235092.1	AC011747.7	6.6673	-0.111452	0.472615	-0.23582	0.813572	0.905178
ENSG00000229180.4	GS1-124K5.11	137.543	0.0518963	0.220033	0.235857	0.813544	0.905178
ENSG00000220785.3	MTMR9LP	314.211	-0.0469941	0.199294	-0.235803	0.813586	0.905178
ENSG00000182575.7	NXPH3	39.51	-0.0941279	0.399132	-0.235831	0.813564	0.905178
ENSG00000103671.5	TRIP4	430.751	0.035975	0.152625	0.235709	0.813659	0.905206
ENSG00000179979.7	CRIPAK	332.726	-0.0552166	0.234528	-0.235437	0.81387	0.905387
ENSG00000198380.8	GFPT1	2340.48	0.0330889	0.140621	0.235306	0.813971	0.905447
ENSG00000141639.7	MAPK4	1051.48	0.0418047	0.177766	0.235168	0.814079	0.905478
ENSG00000272931.1	RP5-943J3.2	22.0289	0.0866773	0.368609	0.235147	0.814095	0.905478
ENSG00000249825.1	CTD-2201I18.1	11.1632	-0.110471	0.470081	-0.235005	0.814205	0.905494
ENSG00000083457.7	ITGAE	354.617	-0.0373094	0.158722	-0.235061	0.814161	0.905494
ENSG00000124466.8	LYPD3	30.3198	-0.0857412	0.365161	-0.234804	0.814361	0.905614
ENSG00000267321.1	RP11-1094M14.11	157.781	0.0476117	0.20299	0.234551	0.814557	0.905778
ENSG00000124564.13	SLC17A3	5.87316	0.112978	0.482347	0.234227	0.814809	0.906005
ENSG00000254690.1	GS1-393G12.12	36.4645	-0.0874997	0.374071	-0.233912	0.815053	0.906223
ENSG00000106636.3	YKT6	2317.88	-0.0269504	0.115289	-0.233764	0.815168	0.906297
ENSG00000232767.1	RP11-498B4.5	7.34773	-0.111716	0.478254	-0.23359	0.815303	0.906394
ENSG00000248049.2	UBA6-AS1	248.629	0.0491406	0.210497	0.23345	0.815412	0.906462
ENSG00000127080.5	IPPK	308.337	-0.037927	0.162572	-0.233294	0.815533	0.906543
ENSG00000132275.6	RRP8	294.235	-0.0373148	0.160024	-0.233183	0.815619	0.906585
ENSG00000269038.1	AP001462.6	6.18345	-0.113921	0.489056	-0.232941	0.815807	0.906677
ENSG00000173163.6	COMMD1	295.59	-0.0369183	0.158452	-0.232993	0.815767	0.906677
ENSG00000196981.2	WDR5B	258.702	-0.0459357	0.197241	-0.232892	0.815845	0.906677
ENSG00000110900.10	TSPAN11	450.89	-0.0560657	0.241033	-0.232606	0.816067	0.90687
ENSG00000112210.7	RAB23	473.338	0.0354796	0.153151	0.231664	0.816799	0.907629
ENSG00000189157.9	FAM47E	72.4132	0.0755902	0.326498	0.231518	0.816913	0.907649
ENSG00000179918.15	SEPHS2	1244.46	-0.0321969	0.139055	-0.231541	0.816894	0.907649
ENSG00000163521.11	GLB1L	177.693	0.0468239	0.202306	0.231451	0.816964	0.907653
ENSG00000270419.1	CAHM	5.69749	-0.111253	0.481528	-0.231041	0.817283	0.907953
ENSG00000186765.7	FSCN2	25.7667	0.0936986	0.406345	0.230589	0.817634	0.908243
ENSG00000251323.2	RP11-452H21.4	17.0667	0.099205	0.43027	0.230564	0.817653	0.908243
ENSG00000134851.8	TMEM165	933.97	-0.0311556	0.135154	-0.230519	0.817688	0.908243
ENSG00000084734.4	GCKR	22.5544	-0.0958793	0.416213	-0.230361	0.817811	0.908273
ENSG00000102858.8	MGRN1	1889.99	0.0315234	0.13683	0.230383	0.817794	0.908273
ENSG00000108187.11	PBLD	122.025	0.0690857	0.300433	0.229953	0.818128	0.908571
ENSG00000228502.1	EEF1A1P11	19.2073	-0.0888047	0.386653	-0.229675	0.818344	0.908725
ENSG00000260231.1	JHDM1D-AS1	76.8454	0.0599279	0.260953	0.229651	0.818363	0.908725
ENSG00000184227.3	ACOT1	38.951	-0.0753165	0.328185	-0.229494	0.818485	0.90876
ENSG00000176463.9	SLCO3A1	303.274	-0.0655302	0.285551	-0.229487	0.818491	0.90876
ENSG00000114770.12	ABCC5	2411.25	-0.0581215	0.253491	-0.229284	0.818648	0.908854
ENSG00000172901.15	AQPEP	7.41437	-0.108477	0.473175	-0.229253	0.818672	0.908854
ENSG00000198796.6	ALPK2	35.5455	0.0898355	0.391979	0.229184	0.818726	0.90886
ENSG00000162913.9	C1orf145	51.4636	0.0724417	0.316889	0.228603	0.819178	0.908987
ENSG00000221887.4	HMSD	10.7135	0.105676	0.461653	0.228908	0.818941	0.908987
ENSG00000136490.4	LIMD2	1764.13	0.0332541	0.145407	0.228696	0.819106	0.908987
ENSG00000116984.8	MTR	1110.51	-0.0373423	0.16333	-0.228631	0.819155	0.908987
ENSG00000272572.1	RP11-179B2.2	19.9362	0.0890164	0.389329	0.22864	0.819148	0.908987
ENSG00000226419.2	RP11-31F15.1	15.3632	0.107281	0.46915	0.228671	0.819125	0.908987
ENSG00000221944.3	TIGD1	204.884	0.0399582	0.174781	0.228619	0.819165	0.908987
ENSG00000225511.2	LINC00475	10.8749	-0.108411	0.47469	-0.228382	0.819349	0.909071
ENSG00000254109.1	RBPMS-AS1	9.14822	-0.106149	0.464781	-0.228385	0.819347	0.909071
ENSG00000086065.9	CHMP5	1082.91	-0.0345218	0.151344	-0.228102	0.819567	0.909259
ENSG00000123143.8	PKN1	1431.27	-0.0242043	0.106166	-0.227986	0.819657	0.909306
ENSG00000269028.2	MTRNR2L12	10.2298	0.101476	0.44531	0.227878	0.819741	0.909346
ENSG00000183484.7	GPR132	5.98571	-0.111107	0.487889	-0.227729	0.819857	0.90942
ENSG00000126012.7	KDM5C	2765.52	0.0234162	0.102916	0.227528	0.820013	0.909489
ENSG00000108292.12	MLLT6	1511.14	-0.0423557	0.186183	-0.227495	0.820039	0.909489
ENSG00000227896.2	RP11-77P6.2	34.9804	-0.0738041	0.324466	-0.227464	0.820063	0.909489
ENSG00000036448.5	MYOM2	45.1283	0.0712401	0.313713	0.227087	0.820356	0.90976
ENSG00000185344.9	ATP6V0A2	712.12	-0.0310919	0.13699	-0.226964	0.820452	0.909813
ENSG00000258458.1	CTD-2555K7.2	7.13703	-0.110482	0.487442	-0.226658	0.82069	0.910023
ENSG00000253710.1	ALG11	184.252	-0.0387268	0.170997	-0.226477	0.82083	0.910061
ENSG00000213676.6	ATF6B	854.781	0.0355827	0.157128	0.226457	0.820846	0.910061
ENSG00000264964.1	RP11-888D10.3	11.9343	0.097034	0.428658	0.226367	0.820916	0.910061
ENSG00000142082.10	SIRT3	428.968	-0.0313583	0.138529	-0.226366	0.820917	0.910061
ENSG00000144655.10	CSRNP1	255.615	-0.0483925	0.214375	-0.225737	0.821406	0.910496
ENSG00000064042.13	LIMCH1	287.963	0.0591292	0.261887	0.225782	0.821371	0.910496
ENSG00000266402.2	SNORA76	6.52585	0.109476	0.485306	0.225581	0.821527	0.910577
ENSG00000272764.1	RP11-318E3.9	9.5444	-0.106837	0.473751	-0.225513	0.82158	0.910583
ENSG00000240906.2	AP000356.1	7.003	-0.105895	0.470967	-0.224845	0.8221	0.910944
ENSG00000088387.13	DOCK9	1580.68	0.0734607	0.326636	0.224901	0.822056	0.910944
ENSG00000214050.3	FBXO16	154.363	-0.0499742	0.22218	-0.224927	0.822036	0.910944
ENSG00000149136.3	SSRP1	3600.39	-0.03267	0.145205	-0.224993	0.821985	0.910944
ENSG00000269439.1	CTD-3131K8.2	12.7688	-0.099575	0.443816	-0.224361	0.822476	0.911185
ENSG00000223940.1	KRT8P8	5.58671	-0.109801	0.489193	-0.224454	0.822404	0.911185
ENSG00000169291.5	SHE	15.2018	-0.0962627	0.429085	-0.224344	0.822489	0.911185
ENSG00000152760.5	TCTEX1D1	67.5436	0.0767806	0.342381	0.224255	0.822559	0.911185
ENSG00000187626.7	ZKSCAN4	240.748	-0.0401056	0.178835	-0.22426	0.822555	0.911185
ENSG00000166106.2	ADAMTS15	69.9063	-0.0799525	0.357012	-0.223949	0.822797	0.911284
ENSG00000063660.4	GPC1	1533.12	0.0373688	0.166905	0.223893	0.822841	0.911284
ENSG00000259937.1	RP11-438D14.2	7.88582	0.109851	0.490282	0.224056	0.822714	0.911284
ENSG00000272368.1	RP4-605O3.4	5.24159	-0.109053	0.48691	-0.223968	0.822782	0.911284
ENSG00000272086.1	CTD-2186M15.3	29.7017	0.0741753	0.331542	0.223728	0.822969	0.911355
ENSG00000166801.11	FAM111A	823.772	-0.0669036	0.299096	-0.223686	0.823002	0.911355
ENSG00000259321.1	RP11-468E2.5	8.21567	0.103074	0.461234	0.223474	0.823166	0.91143
ENSG00000165238.12	WNK2	3439.96	-0.0687905	0.30775	-0.223527	0.823125	0.91143
ENSG00000215154.2	AC141586.5	46.2373	0.0674039	0.302086	0.223128	0.823436	0.911508
ENSG00000029363.11	BCLAF1	4976.88	0.032948	0.147783	0.222948	0.823576	0.911508
ENSG00000172661.13	FAM21C	471.075	0.0414253	0.185556	0.22325	0.823341	0.911508
ENSG00000164073.5	MFSD8	542.092	0.0339358	0.152256	0.222887	0.823623	0.911508
ENSG00000174748.14	RPL15	13364.5	-0.025148	0.112703	-0.223134	0.823431	0.911508
ENSG00000182253.10	SYNM	87.3856	0.0754813	0.338604	0.22292	0.823598	0.911508
ENSG00000105698.11	USF2	1668.03	0.0271586	0.121768	0.223036	0.823508	0.911508
ENSG00000134987.7	WDR36	813.739	-0.0286313	0.1283	-0.22316	0.823411	0.911508
ENSG00000267896.1	AC018766.4	30.9331	-0.0819953	0.368169	-0.222711	0.82376	0.911552
ENSG00000264049.1	MIR4737	5.28173	-0.107804	0.484001	-0.222736	0.823741	0.911552
ENSG00000265254.1	CTD-2350C19.2	8.93834	0.104671	0.47017	0.222624	0.823828	0.911574
ENSG00000205542.6	TMSB4X	9735.73	-0.0443643	0.199451	-0.222432	0.823977	0.911686
ENSG00000233476.2	EEF1A1P6	102.06	-0.0512057	0.230504	-0.222146	0.8242	0.911774
ENSG00000143256.4	PFDN2	479.889	-0.0416216	0.187364	-0.222143	0.824202	0.911774
ENSG00000198680.3	TUSC1	57.184	-0.0790022	0.355524	-0.222214	0.824148	0.911774
ENSG00000141642.4	ELAC1	177.775	0.0395407	0.1782	0.221889	0.8244	0.91194
ENSG00000112739.12	PRPF4B	2415.41	-0.0260559	0.117532	-0.221692	0.824554	0.912056
ENSG00000083520.10	DIS3	1307.73	-0.0265465	0.120067	-0.221097	0.825017	0.912355
ENSG00000100246.8	DNAL4	562.228	0.0422812	0.19117	0.22117	0.82496	0.912355
ENSG00000240875.1	LINC00886	11.6741	-0.0998883	0.451769	-0.221105	0.825011	0.912355
ENSG00000254389.2	RHPN1-AS1	52.2685	-0.0739485	0.334444	-0.221109	0.825008	0.912355
ENSG00000256034.1	RP11-707G14.1	6.0796	-0.108431	0.490716	-0.220964	0.82512	0.912362
ENSG00000185875.8	THNSL1	212.634	0.0426372	0.192957	0.220967	0.825118	0.912362
ENSG00000198336.5	MYL4	51.505	0.0686571	0.310813	0.220895	0.825174	0.912368
ENSG00000257818.1	RP11-1143G9.2	14.869	-0.0959507	0.434769	-0.220693	0.825331	0.912488
ENSG00000214184.3	AC012487.2	12.8717	-0.103643	0.470005	-0.220514	0.825471	0.912589
ENSG00000226174.2	TEX22	25.208	-0.079533	0.360779	-0.220448	0.825522	0.912592
ENSG00000185128.11	TBC1D3F	71.5146	-0.0574104	0.260584	-0.220314	0.825626	0.912654
ENSG00000270959.1	LPP-AS2	27.7111	-0.0817015	0.371321	-0.220029	0.825848	0.912833
ENSG00000139144.5	PIK3C2G	51.0659	-0.0985744	0.448102	-0.219982	0.825885	0.912833
ENSG00000272750.1	RP11-378J18.8	32.8976	0.0760641	0.346165	0.219733	0.826079	0.912994
ENSG00000117543.15	DPH5	587.219	-0.0361866	0.165001	-0.219311	0.826408	0.913304
ENSG00000162522.6	KIAA1522	2719.33	0.0529738	0.241812	0.219071	0.826595	0.913457
ENSG00000143171.8	RXRG	8.89091	0.105905	0.483986	0.218818	0.826792	0.913621
ENSG00000147123.10	NDUFB11	1619.74	0.0673471	0.30878	0.218107	0.827346	0.914162
ENSG00000011638.6	TMEM159	181.231	-0.0488736	0.224124	-0.218065	0.827378	0.914162
ENSG00000113360.12	DROSHA	1294.31	-0.0295205	0.135492	-0.217876	0.827525	0.914221
ENSG00000198399.10	ITSN2	553.771	0.0366952	0.168426	0.217872	0.827529	0.914221
ENSG00000269176.1	RP11-727F15.12	37.2125	0.0716311	0.329526	0.217376	0.827915	0.914595
ENSG00000144867.7	SRPRB	1049.92	0.0479688	0.22088	0.217171	0.828075	0.914718
ENSG00000261732.1	LA16c-431H6.6	11.3828	0.102416	0.471941	0.217009	0.828201	0.914772
ENSG00000197619.9	ZNF615	281.278	0.0501982	0.231346	0.216983	0.828222	0.914772
ENSG00000180389.6	ATP5EP2	8.04402	0.10585	0.488017	0.216899	0.828287	0.914791
ENSG00000153339.9	TRAPPC8	950.373	0.0248692	0.114736	0.216752	0.828402	0.914864
ENSG00000204344.10	STK19	346.207	-0.0399499	0.184442	-0.216599	0.828521	0.914943
ENSG00000188234.9	AGAP4	35.0894	0.0678542	0.313992	0.216102	0.828909	0.915317
ENSG00000230510.2	PPP5D1	12.545	-0.0957986	0.443769	-0.215875	0.829085	0.915458
ENSG00000235919.3	ASH1L-AS1	61.0486	0.0581486	0.269905	0.215441	0.829424	0.915593
ENSG00000143612.14	C1orf43	2524.91	-0.0324273	0.150469	-0.215508	0.829371	0.915593
ENSG00000172922.4	RNASEH2C	460.206	-0.0395812	0.18375	-0.215408	0.82945	0.915593
ENSG00000184828.5	ZBTB7C	112.777	0.0747737	0.346882	0.21556	0.829331	0.915593
ENSG00000214655.6	ZSWIM8	1805.8	0.0296181	0.137458	0.21547	0.829401	0.915593
ENSG00000130311.6	DDA1	791.254	0.0285337	0.132543	0.215279	0.82955	0.91565
ENSG00000165392.5	WRN	596.026	-0.0300196	0.139553	-0.215113	0.829679	0.915739
ENSG00000229334.1	AC046143.3	6.53046	0.103723	0.483463	0.214542	0.830125	0.915872
ENSG00000138246.11	DNAJC13	1253.47	0.0285348	0.132793	0.214882	0.829859	0.915872
ENSG00000253540.1	FAM86HP	75.4501	-0.0682949	0.318139	-0.21467	0.830025	0.915872
ENSG00000130312.2	MRPL34	426.696	-0.0312334	0.145491	-0.214676	0.83002	0.915872
ENSG00000004799.7	PDK4	187.544	-0.0821647	0.383122	-0.214461	0.830188	0.915872
ENSG00000273403.1	RP11-329B9.3	5.53163	0.10384	0.484156	0.214476	0.830176	0.915872
ENSG00000222937.1	SNORD63	12.7152	0.0936343	0.436454	0.214534	0.830131	0.915872
ENSG00000168246.5	UBTD2	1768.12	0.026122	0.121592	0.214833	0.829898	0.915872
ENSG00000100399.11	CHADL	21.8166	0.0839954	0.392015	0.214266	0.83034	0.915986
ENSG00000256053.3	APOPT1	337.534	0.0300566	0.140368	0.214128	0.830447	0.916051
ENSG00000184708.13	EIF4ENIF1	696.658	-0.0283036	0.132293	-0.213946	0.830589	0.916153
ENSG00000245571.2	AP001258.4	125.341	-0.0683978	0.3198	-0.213877	0.830643	0.91616
ENSG00000166452.7	AKIP1	221.313	0.0445754	0.209193	0.213083	0.831262	0.916307
ENSG00000272079.1	LA16c-380H5.5	95.9831	-0.0725924	0.339801	-0.213632	0.830834	0.916307
ENSG00000111877.13	MCM9	224.366	0.0363737	0.17066	0.213136	0.831221	0.916307
ENSG00000123933.10	MXD4	2617.03	0.0430197	0.201558	0.213435	0.830988	0.916307
ENSG00000273001.1	RP11-118K6.3	6.52372	0.103921	0.487271	0.213272	0.831115	0.916307
ENSG00000256596.1	RP11-522N14.2	5.39713	0.103511	0.485704	0.213115	0.831237	0.916307
ENSG00000077463.10	SIRT6	368.016	-0.0363161	0.170314	-0.21323	0.831147	0.916307
ENSG00000152582.8	SPEF2	298.886	0.060481	0.283633	0.213237	0.831142	0.916307
ENSG00000163527.5	STT3B	5529.43	0.0346014	0.162226	0.213292	0.8311	0.916307
ENSG00000085982.9	USP40	818.484	-0.0343825	0.161354	-0.213087	0.831259	0.916307
ENSG00000021776.6	AQR	1345.29	-0.0237826	0.111701	-0.212913	0.831395	0.916346
ENSG00000185002.5	RFX6	2743.45	-0.0444496	0.208732	-0.212951	0.831365	0.916346
ENSG00000263335.1	AF001548.5	7.82951	-0.101881	0.478937	-0.212724	0.831542	0.916455
ENSG00000153140.4	CETN3	510.715	0.03606	0.169745	0.212436	0.831767	0.916595
ENSG00000237036.4	ZEB1-AS1	114.774	0.0519615	0.244556	0.212473	0.831738	0.916595
ENSG00000100519.7	PSMC6	1674.69	-0.0267073	0.125776	-0.21234	0.831842	0.916624
ENSG00000204164.6	BMS1P5	97.2432	-0.0467902	0.220886	-0.21183	0.83224	0.916688
ENSG00000107789.11	MINPP1	864.169	-0.0239034	0.112771	-0.211963	0.832136	0.916688
ENSG00000155229.16	MMS19	1492.1	-0.0295081	0.1391	-0.212136	0.832001	0.916688
ENSG00000182446.9	NPLOC4	2487.64	-0.022058	0.104124	-0.211844	0.832229	0.916688
ENSG00000212123.3	PRR22	36.5745	-0.0753033	0.355237	-0.211981	0.832122	0.916688
ENSG00000112183.10	RBM24	123.675	-0.0718628	0.3389	-0.212047	0.83207	0.916688
ENSG00000144747.10	TMF1	1009.42	-0.0246205	0.116172	-0.211932	0.83216	0.916688
ENSG00000132498.7	ANKRD20A3	9.42168	-0.100054	0.472935	-0.21156	0.83245	0.916866
ENSG00000174282.7	ZBTB4	1099.18	0.0399435	0.188978	0.211366	0.832602	0.91698
ENSG00000198925.6	ATG9A	1196.52	-0.0332032	0.157235	-0.211169	0.832755	0.916988
ENSG00000205339.5	IPO7	3431.97	-0.0274514	0.129965	-0.211221	0.832715	0.916988
ENSG00000221926.7	TRIM16	267.211	-0.0366334	0.173398	-0.211268	0.832678	0.916988
ENSG00000166323.8	C11orf65	12.0192	0.0926916	0.439574	0.210867	0.832991	0.917088
ENSG00000177303.5	CASKIN2	702.318	-0.0432801	0.205226	-0.21089	0.832973	0.917088
ENSG00000072133.6	RPS6KA6	316.427	0.0405744	0.192388	0.210899	0.832966	0.917088
ENSG00000109381.15	ELF2	855.25	0.0294778	0.139835	0.210804	0.83304	0.917088
ENSG00000221500.1	SNORD100	9.59302	-0.0946682	0.449363	-0.210672	0.833143	0.917094
ENSG00000235109.3	ZSCAN31	70.4881	-0.0515772	0.244811	-0.210682	0.833136	0.917094
ENSG00000116030.12	SUMO1	2508.55	-0.0303583	0.144256	-0.210447	0.833319	0.917234
ENSG00000166912.12	MTMR10	663.365	0.0436681	0.207652	0.210294	0.833438	0.917312
ENSG00000141127.10	PRPSAP2	994.088	-0.0274055	0.130552	-0.209919	0.833731	0.917527
ENSG00000121988.13	ZRANB3	216.255	-0.0452739	0.215643	-0.209948	0.833708	0.917527
ENSG00000004897.7	CDC27	1686.28	0.0287336	0.136929	0.209843	0.83379	0.917532
ENSG00000099622.9	CIRBP	4721.77	0.033304	0.158886	0.209609	0.833973	0.917532
ENSG00000266903.1	CTB-171A8.1	7.65745	-0.0975957	0.465386	-0.209709	0.833895	0.917532
ENSG00000176268.5	CYCSP34	6.83302	0.101828	0.486252	0.209415	0.834124	0.917532
ENSG00000256061.3	DYX1C1	31.4523	0.0714781	0.341058	0.209578	0.833997	0.917532
ENSG00000135341.13	MAP3K7	1409.72	0.0234009	0.111731	0.209439	0.834106	0.917532
ENSG00000021300.9	PLEKHB1	1013.37	-0.039749	0.189739	-0.209493	0.834063	0.917532
ENSG00000262877.3	RP11-1055B8.4	168.256	0.0579475	0.276619	0.209485	0.83407	0.917532
ENSG00000106330.7	MOSPD3	334.808	0.0427557	0.20428	0.2093	0.834214	0.917577
ENSG00000118276.7	B4GALT6	576.916	0.0381139	0.182215	0.209169	0.834316	0.917582
ENSG00000100099.16	HPS4	988.946	0.028288	0.13521	0.209215	0.83428	0.917582
ENSG00000204611.2	ZNF616	354.357	-0.042166	0.20192	-0.208826	0.834584	0.917824
ENSG00000250151.5	ARPC4-TTLL3	7.1959	0.0976613	0.467815	0.208761	0.834635	0.917826
ENSG00000260708.1	CTA-29F11.1	47.4333	-0.0647078	0.310169	-0.208621	0.834744	0.917892
ENSG00000115271.6	GCA	2072.79	0.0395012	0.189639	0.208297	0.834997	0.918117
ENSG00000171121.12	KCNMB3	34.9041	0.0689513	0.331246	0.208158	0.835106	0.918183
ENSG00000147256.6	ARHGAP36	81.166	-0.0854327	0.410641	-0.208047	0.835192	0.918193
ENSG00000233483.2	CTD-2020K17.4	10.2093	0.0957898	0.460618	0.20796	0.835261	0.918193
ENSG00000106105.9	GARS	2494.39	-0.0365907	0.175949	-0.207962	0.835259	0.918193
ENSG00000165511.4	C10orf25	71.0343	0.0613833	0.295346	0.207835	0.835358	0.918219
ENSG00000237803.1	LINC00211	14.1673	0.0884972	0.425867	0.207805	0.835381	0.918219
ENSG00000225373.4	WASH5P	23.5085	0.0785843	0.378294	0.207734	0.835437	0.918226
ENSG00000183889.8	AC138969.4	6.23231	-0.0995043	0.479613	-0.207468	0.835645	0.918294
ENSG00000100280.12	AP1B1	1873.86	-0.0272254	0.131173	-0.207554	0.835577	0.918294
ENSG00000215472.5	RPL17-C18orf32	8.7747	0.0964952	0.465098	0.207473	0.835641	0.918294
ENSG00000150873.7	C2orf50	13.0828	0.100841	0.486582	0.207244	0.83582	0.918433
ENSG00000157693.10	C9orf91	148.186	0.0463154	0.223593	0.207141	0.8359	0.918467
ENSG00000186063.8	AIDA	590.424	0.0339144	0.164097	0.206673	0.836265	0.918709
ENSG00000153767.5	GTF2E1	496.102	-0.0343522	0.166192	-0.206702	0.836243	0.918709
ENSG00000114268.7	PFKFB4	1357.36	-0.0466719	0.225812	-0.206685	0.836256	0.918709
ENSG00000223959.4	AFG3L1P	489.801	-0.03309	0.160489	-0.206182	0.836649	0.91897
ENSG00000126243.4	LRFN3	375.986	0.0411133	0.199326	0.206262	0.836586	0.91897
ENSG00000171132.9	PRKCE	253.615	-0.048736	0.236329	-0.206221	0.836618	0.91897
ENSG00000115514.7	TXNDC9	555.207	-0.0296241	0.143804	-0.206003	0.836788	0.919069
ENSG00000184677.12	ZBTB40	1296.79	-0.043121	0.209428	-0.205899	0.83687	0.919105
ENSG00000135842.12	FAM129A	977.925	-0.0972427	0.473491	-0.205374	0.83728	0.919418
ENSG00000136110.8	LECT1	37.3909	-0.0936288	0.455953	-0.205347	0.837301	0.919418
ENSG00000167555.9	ZNF528	133.138	-0.0848951	0.413238	-0.205439	0.837229	0.919418
ENSG00000173065.9	FAM222B	802.62	-0.0324354	0.158044	-0.20523	0.837392	0.919424
ENSG00000170310.10	STX8	374.919	-0.0348928	0.17003	-0.205216	0.837404	0.919424
ENSG00000166169.12	POLL	746.171	0.0257513	0.125638	0.204965	0.8376	0.919585
ENSG00000253683.1	CTB-79E8.3	6.54392	-0.0962566	0.469953	-0.204822	0.837711	0.919601
ENSG00000136235.11	GPNMB	7.6669	-0.096458	0.47082	-0.204872	0.837672	0.919601
ENSG00000238390.1	SNORA81	5.37091	-0.100051	0.488651	-0.204749	0.837769	0.91961
ENSG00000260911.1	RP11-196G11.2	9.15054	0.0978855	0.478254	0.204673	0.837828	0.919622
ENSG00000242110.3	AMACR	128.564	0.0690179	0.337613	0.204429	0.838018	0.919695
ENSG00000206190.7	ATP10A	6.16926	0.0998534	0.488817	0.204275	0.838138	0.919695
ENSG00000140280.9	LYSMD2	136.022	-0.0686281	0.335665	-0.204454	0.837999	0.919695
ENSG00000187678.8	SPRY4	65.4331	-0.0763874	0.373792	-0.204358	0.838074	0.919695
ENSG00000175106.12	TVP23C	65.7823	-0.0612188	0.299653	-0.204299	0.83812	0.919695
ENSG00000272170.1	RP11-387M24.5	6.67226	-0.0969787	0.475016	-0.204159	0.838229	0.919741
ENSG00000086717.14	PPEF1	17.5627	0.0861951	0.422446	0.204038	0.838324	0.919791
ENSG00000167363.9	FN3K	324.017	-0.0332552	0.163147	-0.203836	0.838482	0.919809
ENSG00000272008.1	RP11-393I2.4	6.4659	0.0967918	0.474864	0.20383	0.838486	0.919809
ENSG00000073050.7	XRCC1	774.952	0.0287318	0.140912	0.203899	0.838433	0.919809
ENSG00000180694.9	TMEM64	789.661	0.0432946	0.212561	0.203681	0.838603	0.919884
ENSG00000100483.9	VCPKMT	244.253	0.0375272	0.184364	0.20355	0.838705	0.919943
ENSG00000244567.1	AC096772.6	116.059	-0.0428025	0.210366	-0.203466	0.83877	0.919961
ENSG00000163568.9	AIM2	29.0266	0.0706569	0.347833	0.203135	0.83903	0.920118
ENSG00000213300.4	HNRNPA3P6	15.9431	0.0845376	0.415994	0.203218	0.838964	0.920118
ENSG00000272172.1	RP13-582O9.7	13.978	0.0861653	0.424259	0.203096	0.83906	0.920118
ENSG00000167674.10	HDGFRP2	1663.54	-0.0214928	0.105865	-0.203021	0.839119	0.920129
ENSG00000070785.12	EIF2B3	308.644	-0.0408063	0.20126	-0.202754	0.839328	0.920229
ENSG00000169964.5	TMEM42	282.605	-0.0525807	0.25938	-0.202717	0.839356	0.920229
ENSG00000159173.14	TNNI1	11.4777	0.0923164	0.455328	0.202747	0.839333	0.920229
ENSG00000235098.4	ANKRD65	165.74	-0.0524225	0.258869	-0.202506	0.839521	0.920356
ENSG00000142961.10	MOB3C	163.79	0.0388264	0.192017	0.202202	0.839759	0.920563
ENSG00000212694.4	AC084018.1	459.061	-0.0318503	0.157772	-0.201876	0.840014	0.920789
ENSG00000112695.7	COX7A2	1515.33	0.0335013	0.16621	0.20156	0.840261	0.920953
ENSG00000137409.14	MTCH1	3236.3	0.0269716	0.133773	0.201621	0.840213	0.920953
ENSG00000147679.7	UTP23	334.609	-0.0285039	0.141463	-0.201494	0.840313	0.920956
ENSG00000188693.7	CTB-161K23.1	5.28222	0.098214	0.487754	0.20136	0.840417	0.921017
ENSG00000269964.2	MEI4	15.5714	0.0913135	0.454043	0.201112	0.840611	0.921135
ENSG00000269916.1	RP11-193M21.1	12.9091	0.0861152	0.428227	0.201097	0.840623	0.921135
ENSG00000136682.10	CBWD2	415.149	-0.0302407	0.15045	-0.201002	0.840697	0.921163
ENSG00000168398.5	BDKRB2	27.8827	-0.0851591	0.425406	-0.200183	0.841337	0.921232
ENSG00000266912.1	CTC-325H20.2	7.60696	0.0956623	0.477243	0.200448	0.84113	0.921232
ENSG00000272944.1	CTD-2308L22.1	23.839	0.0769916	0.383843	0.200581	0.841026	0.921232
ENSG00000119929.8	CUTC	222.042	-0.041922	0.209057	-0.20053	0.841066	0.921232
ENSG00000170049.5	KCNAB3	53.4723	0.0632392	0.315693	0.200319	0.841231	0.921232
ENSG00000129437.5	KLK14	6.05678	-0.0967162	0.482354	-0.200509	0.841083	0.921232
ENSG00000178947.8	LINC00086	510.652	-0.0315443	0.157586	-0.200172	0.841346	0.921232
ENSG00000267855.1	NDUFA7	18.5414	-0.0767431	0.383053	-0.200346	0.84121	0.921232
ENSG00000261251.1	RP3-388M5.9	14.1491	-0.0826385	0.412738	-0.20022	0.841308	0.921232
ENSG00000138623.5	SEMA7A	76.8628	-0.0740335	0.368627	-0.200836	0.840827	0.921232
ENSG00000173991.5	TCAP	31.3855	0.0688164	0.342867	0.200709	0.840926	0.921232
ENSG00000272316.1	XXbac-BPGBPG55C20.2	97.745	0.0513235	0.25633	0.200225	0.841305	0.921232
ENSG00000109762.11	SNX25	373.708	0.0295141	0.147613	0.199943	0.841525	0.921375
ENSG00000240288.3	GHRLOS	10.4091	-0.0898794	0.449713	-0.19986	0.84159	0.921393
ENSG00000102738.6	MRPS31	486.354	-0.0259673	0.130034	-0.199697	0.841718	0.921425
ENSG00000099904.11	ZDHHC8	920.137	-0.0267804	0.134079	-0.199736	0.841687	0.921425
ENSG00000108179.9	PPIF	1084.31	-0.0364401	0.182788	-0.199357	0.841983	0.921626
ENSG00000227097.4	RP11-742N3.1	14.3775	0.0844562	0.423684	0.199338	0.841999	0.921626
ENSG00000017797.7	RALBP1	1013.09	-0.0273453	0.137281	-0.199192	0.842113	0.921697
ENSG00000109511.6	ANXA10	10.9819	0.0954442	0.482105	0.197974	0.843065	0.922064
ENSG00000183111.7	ARHGEF37	37.0962	-0.0650943	0.328255	-0.198304	0.842807	0.922064
ENSG00000088882.7	CPXM1	3445.82	-0.0277969	0.139933	-0.198644	0.842541	0.922064
ENSG00000079393.16	DUSP13	15.4132	0.0814543	0.411486	0.197952	0.843083	0.922064
ENSG00000222011.4	FAM185A	117.102	0.0465559	0.234696	0.198366	0.842758	0.922064
ENSG00000106125.14	FAM188B	34.4808	0.0655299	0.330949	0.198006	0.84304	0.922064
ENSG00000213366.8	GSTM2	500.962	-0.0431288	0.21753	-0.198266	0.842837	0.922064
ENSG00000115317.7	HTRA2	518.004	-0.0312671	0.157455	-0.198578	0.842593	0.922064
ENSG00000233325.3	MIPEPP3	36.5699	-0.0714853	0.360942	-0.198052	0.843004	0.922064
ENSG00000115257.11	PCSK4	196.272	-0.0456998	0.230434	-0.198321	0.842794	0.922064
ENSG00000144840.4	RABL3	454.275	-0.0300947	0.151838	-0.198203	0.842887	0.922064
ENSG00000108932.7	SLC16A6	21.1368	0.0817842	0.412816	0.198113	0.842957	0.922064
ENSG00000229124.2	VIM-AS1	34.1506	-0.0677206	0.341262	-0.198441	0.8427	0.922064
ENSG00000224046.1	AC005076.5	14.8613	0.0814453	0.412407	0.197488	0.843446	0.922157
ENSG00000204745.3	AC083899.3	26.8124	-0.0761715	0.385468	-0.197608	0.843352	0.922157
ENSG00000205744.5	DENND1C	79.8186	-0.0621856	0.315214	-0.197281	0.843608	0.922157
ENSG00000138642.10	HERC6	199.545	-0.0592925	0.300379	-0.197393	0.84352	0.922157
ENSG00000147596.3	PRDM14	55.6816	0.0872621	0.442256	0.197311	0.843584	0.922157
ENSG00000258430.1	RP11-982M15.2	14.9022	-0.0853619	0.432493	-0.197372	0.843537	0.922157
ENSG00000156313.8	RPGR	417.612	0.0421555	0.213344	0.197594	0.843363	0.922157
ENSG00000155329.7	ZCCHC10	375.095	0.0351363	0.177888	0.19752	0.843421	0.922157
ENSG00000083812.7	ZNF324	259.496	0.0401337	0.203251	0.197459	0.843468	0.922157
ENSG00000058063.11	ATP11B	1506.64	-0.0457966	0.232673	-0.196828	0.843962	0.922166
ENSG00000005194.10	CIAPIN1	1398.53	-0.0257776	0.130987	-0.196795	0.843988	0.922166
ENSG00000141449.10	GREB1L	951.915	-0.0526841	0.267438	-0.196996	0.843831	0.922166
ENSG00000162620.11	LRRIQ3	6.26275	-0.0955494	0.485366	-0.196861	0.843937	0.922166
ENSG00000101132.5	PFDN4	434.625	0.042787	0.217447	0.19677	0.844007	0.922166
ENSG00000157869.10	RAB28	483.11	0.0280243	0.142174	0.197113	0.843739	0.922166
ENSG00000139218.13	SCAF11	1806.53	0.028318	0.143616	0.197179	0.843688	0.922166
ENSG00000157014.6	TATDN2	323.387	0.0328856	0.167093	0.19681	0.843976	0.922166
ENSG00000132669.8	RIN2	459.051	0.0363767	0.185136	0.196487	0.844229	0.922355
ENSG00000158864.8	NDUFS2	1789.75	0.0289986	0.147792	0.196213	0.844444	0.922483
ENSG00000001460.13	STPG1	297.832	-0.0394667	0.20113	-0.196225	0.844434	0.922483
ENSG00000128534.3	NAA38	664.153	0.0259951	0.132579	0.196073	0.844553	0.922548
ENSG00000235001.2	EIF4A1P2	7.81006	0.0906788	0.462686	0.195984	0.844623	0.922572
ENSG00000231880.1	KBTBD4	8.70663	0.0904101	0.461533	0.195891	0.844695	0.922597
ENSG00000216895.4	AC009403.2	69.1635	0.0590066	0.302361	0.195153	0.845273	0.923121
ENSG00000162613.12	FUBP1	3346.93	0.0216397	0.110861	0.195198	0.845238	0.923121
ENSG00000234936.1	AC010883.5	5.83691	0.0946371	0.486394	0.194569	0.84573	0.923178
ENSG00000250208.2	FZD10-AS1	20.3057	-0.093812	0.482255	-0.194528	0.845763	0.923178
ENSG00000129351.13	ILF3	11130.3	-0.0219344	0.112659	-0.194697	0.84563	0.923178
ENSG00000113318.9	MSH3	392.483	-0.0280854	0.144309	-0.19462	0.845691	0.923178
ENSG00000147872.5	PLIN2	1148.76	0.0433769	0.22299	0.194524	0.845766	0.923178
ENSG00000253704.1	RP11-267M23.4	14.8915	0.0791501	0.406422	0.194749	0.84559	0.923178
ENSG00000243302.3	RP11-274B21.2	281.775	0.0485747	0.249512	0.194679	0.845644	0.923178
ENSG00000213860.3	RPL21P75	6.44057	0.0951887	0.488581	0.194827	0.845528	0.923178
ENSG00000123352.13	SPATS2	927.037	0.0264748	0.135919	0.194783	0.845563	0.923178
ENSG00000263675.1	MIR5581	7.8611	-0.0915458	0.470977	-0.194374	0.845883	0.923213
ENSG00000179295.11	PTPN11	2663.94	-0.0206937	0.10654	-0.194234	0.845993	0.923213
ENSG00000273008.1	RP11-351D16.3	17.1955	0.0795177	0.409369	0.194244	0.845984	0.923213
ENSG00000111667.9	USP5	1883.37	0.0200203	0.103058	0.194263	0.84597	0.923213
ENSG00000225205.1	AC093818.1	21.0001	0.0840417	0.433412	0.193907	0.846249	0.923438
ENSG00000162882.10	HAAO	86.326	-0.0503413	0.259817	-0.193757	0.846366	0.923466
ENSG00000215244.2	RP11-563J2.2	7.43813	-0.0930471	0.480303	-0.193726	0.84639	0.923466
ENSG00000124571.13	XPO5	1987.38	-0.0268317	0.13857	-0.193633	0.846463	0.923466
ENSG00000121903.10	ZSCAN20	143.631	0.0427457	0.220766	0.193624	0.84647	0.923466
ENSG00000196428.8	TSC22D2	502.017	0.0367094	0.189963	0.193245	0.846767	0.923737
ENSG00000236279.2	CLEC2L	9.68077	-0.0887934	0.459659	-0.193172	0.846824	0.923746
ENSG00000206560.6	ANKRD28	997.862	0.0310191	0.160678	0.193051	0.846919	0.923796
ENSG00000225450.1	RP3-508I15.14	7.07081	-0.0898485	0.46569	-0.192936	0.847009	0.923815
ENSG00000136560.9	TANK	424.186	0.0262977	0.136326	0.192903	0.847035	0.923815
ENSG00000165194.10	PCDH19	796.679	0.0913329	0.474573	0.192453	0.847388	0.924147
ENSG00000234405.1	LL0XNC01-250H12.3	63.5214	-0.0586617	0.305112	-0.192263	0.847536	0.924202
ENSG00000162441.7	LZIC	540.558	0.0278564	0.144852	0.192309	0.8475	0.924202
ENSG00000247809.3	NR2F2-AS1	18.0593	0.0824109	0.429291	0.19197	0.847766	0.924399
ENSG00000167136.6	ENDOG	208.13	-0.0325735	0.169859	-0.191768	0.847924	0.924518
ENSG00000196943.8	NOP9	1054.7	0.0210878	0.110181	0.191392	0.848219	0.924786
ENSG00000169744.8	LDB2	195.188	-0.0671356	0.351118	-0.191205	0.848365	0.924838
ENSG00000263884.1	RP11-705O1.8	5.23598	-0.0920926	0.481621	-0.191214	0.848358	0.924838
ENSG00000232774.3	RP11-47I22.3	11.4559	-0.093355	0.488465	-0.191119	0.848432	0.924858
ENSG00000125505.12	MBOAT7	1654.36	0.0291605	0.152756	0.190896	0.848607	0.924922
ENSG00000185681.8	MORN5	13.6425	-0.0829304	0.434666	-0.190791	0.848689	0.924922
ENSG00000258592.1	RP11-108M12.3	5.51501	-0.0926418	0.485922	-0.190652	0.848798	0.924922
ENSG00000244716.2	RP11-20O24.4	14.9907	-0.0858422	0.450363	-0.190607	0.848834	0.924922
ENSG00000133065.6	SLC41A1	746.882	0.030688	0.160925	0.190697	0.848763	0.924922
ENSG00000263002.3	ZNF234	272.101	0.0415382	0.217759	0.190753	0.848719	0.924922
ENSG00000124444.11	ZNF576	210.817	0.0352439	0.184609	0.190911	0.848595	0.924922
ENSG00000230067.3	HSPD1P6	18.7216	-0.0785321	0.412664	-0.190305	0.84907	0.925072
ENSG00000272870.1	RP11-798M19.6	37.0011	0.072934	0.383188	0.190335	0.849047	0.925072
ENSG00000228201.1	AL022341.3	6.0449	0.0918733	0.483221	0.190127	0.84921	0.925161
ENSG00000130119.11	GNL3L	158.401	-0.0378516	0.199139	-0.190076	0.849249	0.925161
ENSG00000229212.3	RP11-561C5.4	83.2908	0.0490451	0.258401	0.189802	0.849464	0.925341
ENSG00000198237.7	RP11-98J23.2	20.0915	-0.0793941	0.41844	-0.189738	0.849514	0.925343
ENSG00000269106.1	CTD-2619J13.23	5.63326	0.0927686	0.490127	0.189275	0.849878	0.925632
ENSG00000187736.8	NHEJ1	11.5137	0.0860179	0.454402	0.189299	0.849858	0.925632
ENSG00000253223.1	RP11-409C19.2	5.39343	0.0919464	0.485996	0.189192	0.849943	0.925649
ENSG00000184206.7	GOLGA6L4	14.4943	0.0832851	0.441329	0.188714	0.850317	0.926003
ENSG00000015171.14	ZMYND11	1546.88	0.0295485	0.156728	0.188533	0.850459	0.926104
ENSG00000143157.7	POGK	1562.11	-0.0320895	0.170439	-0.188275	0.850661	0.926194
ENSG00000091164.8	TXNL1	1186.27	-0.0212301	0.112782	-0.18824	0.850688	0.926194
ENSG00000196418.8	ZNF124	301.053	-0.0284949	0.151355	-0.188265	0.850669	0.926194
ENSG00000215068.3	AC025171.1	10.6798	-0.0860945	0.457566	-0.188158	0.850753	0.926211
ENSG00000133103.12	COG6	886.878	-0.0225887	0.120144	-0.188014	0.850865	0.92628
ENSG00000173442.7	EHBP1L1	355.335	-0.069448	0.369632	-0.187884	0.850967	0.926332
ENSG00000239100.1	snoU13	7.63381	0.0918235	0.48887	0.187828	0.851011	0.926332
ENSG00000185883.6	ATP6V0C	142.632	-0.0532553	0.284068	-0.187474	0.851289	0.926474
ENSG00000268836.1	LA16c-OS12.2	6.85554	-0.089168	0.475419	-0.187557	0.851224	0.926474
ENSG00000005513.9	SOX8	86.9846	0.050172	0.2676	0.187489	0.851277	0.926474
ENSG00000162779.16	AXDND1	7.19177	0.0877123	0.468092	0.187383	0.851361	0.926498
ENSG00000183778.13	B3GALT5	414.187	0.0490795	0.262115	0.187244	0.851469	0.926563
ENSG00000268573.1	RP11-158H5.7	37.4914	0.0641438	0.342746	0.187147	0.851545	0.926592
ENSG00000128191.9	DGCR8	1200.47	-0.0212843	0.1138	-0.187033	0.851635	0.926606
ENSG00000225329.1	RP11-325F22.5	83.4755	-0.0698486	0.37351	-0.187006	0.851656	0.926606
ENSG00000167281.14	RBFOX3	42.9085	0.0654744	0.350325	0.186896	0.851742	0.926646
ENSG00000167476.6	JSRP1	7.92811	0.0861262	0.461008	0.186822	0.851801	0.926656
ENSG00000228109.1	MFI2-AS1	66.0556	-0.0563078	0.302019	-0.186438	0.852101	0.92677
ENSG00000153989.7	NUS1	860.42	-0.0227778	0.122157	-0.186463	0.852081	0.92677
ENSG00000075303.8	SLC25A40	314.467	-0.0314198	0.168399	-0.18658	0.85199	0.92677
ENSG00000108312.10	UBTF	1543.65	-0.0363197	0.194721	-0.186522	0.852035	0.92677
ENSG00000105323.12	HNRNPUL1	4510.96	-0.0207569	0.11145	-0.186244	0.852253	0.926881
ENSG00000261829.1	RP11-223I10.1	15.0286	0.0856131	0.460258	0.186011	0.852436	0.927026
ENSG00000224152.1	AC009506.1	63.6015	0.051666	0.278343	0.18562	0.852743	0.927307
ENSG00000180185.7	FAHD1	642.685	-0.0267269	0.144117	-0.185453	0.852874	0.927342
ENSG00000171444.13	MCC	781.687	-0.0370593	0.199812	-0.18547	0.85286	0.927342
ENSG00000242282.2	AC108488.4	36.3524	-0.0652039	0.351967	-0.185256	0.853029	0.927376
ENSG00000135541.16	AHI1	620.267	-0.0240975	0.130081	-0.18525	0.853033	0.927376
ENSG00000269929.1	RP11-2B6.2	60.6367	0.0582216	0.314329	0.185225	0.853052	0.927376
ENSG00000139719.5	VPS33A	475.548	-0.0327897	0.177241	-0.185001	0.853228	0.927514
ENSG00000237310.1	GS1-124K5.4	45.3737	-0.0549058	0.296898	-0.184932	0.853283	0.92752
ENSG00000239704.6	CDRT4	16.2221	0.0824979	0.44662	0.184716	0.853452	0.927599
ENSG00000146215.9	CRIP3	64.7143	-0.0752675	0.407501	-0.184705	0.853461	0.927599
ENSG00000273382.1	RP5-1065J22.8	27.1106	0.0682218	0.369464	0.184651	0.853503	0.927599
ENSG00000155506.12	LARP1	4153.27	0.0234241	0.127009	0.184429	0.853677	0.927681
ENSG00000002745.8	WNT16	6.99721	0.089924	0.487569	0.184433	0.853674	0.927681
ENSG00000144278.10	GALNT13	412.557	-0.0507639	0.275345	-0.184365	0.853727	0.927682
ENSG00000214783.5	POLR2J4	42.8868	0.0651916	0.35372	0.184303	0.853776	0.927682
ENSG00000205423.7	CNEP1R1	338.496	-0.0305115	0.166061	-0.183736	0.85422	0.927951
ENSG00000108405.3	P2RX1	10.9829	-0.0845886	0.460321	-0.18376	0.854202	0.927951
ENSG00000271851.1	RP11-565F19.2	41.1849	0.0594833	0.323635	0.183798	0.854172	0.927951
ENSG00000213079.5	SCAF8	1346.86	-0.0263188	0.143202	-0.183788	0.85418	0.927951
ENSG00000181830.7	SLC35C1	505.508	0.0292545	0.159345	0.183592	0.854333	0.92802
ENSG00000211454.9	AKR7L	25.654	-0.0639783	0.349631	-0.182988	0.854807	0.928302
ENSG00000104537.12	ANXA13	40.9242	-0.078829	0.430807	-0.18298	0.854814	0.928302
ENSG00000008086.6	CDKL5	156.667	-0.0511341	0.279416	-0.183004	0.854795	0.928302
ENSG00000080573.6	COL5A3	7.64838	-0.0878605	0.480372	-0.182901	0.854876	0.928302
ENSG00000151657.7	KIN	322.21	-0.0308163	0.168355	-0.183043	0.854764	0.928302
ENSG00000198053.7	SIRPA	463.804	-0.0337446	0.184512	-0.182886	0.854888	0.928302
ENSG00000173409.9	ARV1	273.073	0.0321083	0.175793	0.182648	0.855074	0.928451
ENSG00000181218.4	HIST3H2A	75.3442	0.0569109	0.31184	0.182501	0.85519	0.928484
ENSG00000145014.13	TMEM44	298.087	-0.0314269	0.172217	-0.182484	0.855203	0.928484
ENSG00000180423.4	HARBI1	81.6207	-0.0435873	0.239055	-0.182331	0.855323	0.928507
ENSG00000189067.8	LITAF	748.09	-0.0351917	0.192945	-0.182392	0.855275	0.928507
ENSG00000230715.2	RP11-274B21.4	186.476	-0.0483092	0.26531	-0.182086	0.855515	0.928663
ENSG00000197024.4	ZNF398	428.49	0.0287652	0.158057	0.181993	0.855588	0.928688
ENSG00000166262.11	FAM227B	76.4275	-0.051327	0.282221	-0.181868	0.855686	0.928705
ENSG00000237863.2	RP6-24A23.3	5.65359	0.0887686	0.488149	0.181847	0.855702	0.928705
ENSG00000245857.2	GS1-24F4.2	12.7601	0.0769497	0.423404	0.181741	0.855786	0.928743
ENSG00000154134.10	ROBO3	71.1022	-0.0749242	0.412421	-0.181669	0.855843	0.92875
ENSG00000068745.10	IP6K2	2955.59	-0.0213889	0.117823	-0.181535	0.855948	0.928811
ENSG00000225889.3	AC074289.1	16.5308	-0.0813241	0.448266	-0.181419	0.856038	0.928856
ENSG00000158169.7	FANCC	466.002	-0.0291567	0.161115	-0.180969	0.856392	0.928863
ENSG00000115239.17	GPR75-ASB3	44.4104	-0.0522694	0.289187	-0.180746	0.856567	0.928863
ENSG00000130299.12	GTPBP3	564.299	0.0242269	0.134057	0.180721	0.856587	0.928863
ENSG00000145388.10	METTL14	705.092	0.0209562	0.115867	0.180865	0.856474	0.928863
ENSG00000249673.2	NOP14-AS1	316.582	0.0329367	0.181765	0.181205	0.856206	0.928863
ENSG00000113569.11	NUP155	941.212	-0.0252716	0.139682	-0.180922	0.856429	0.928863
ENSG00000244151.1	RP11-148K1.12	8.08303	0.0835598	0.462158	0.180804	0.856522	0.928863
ENSG00000238005.2	RP11-443B7.1	7.37668	-0.088514	0.48865	-0.18114	0.856258	0.928863
ENSG00000183458.9	RP11-958N24.1	119.669	-0.0528552	0.292429	-0.180745	0.856567	0.928863
ENSG00000203288.3	RP11-98D18.9	36.1126	0.0684921	0.378593	0.180912	0.856436	0.928863
ENSG00000213694.3	S1PR3	175.165	-0.0474958	0.262652	-0.180832	0.8565	0.928863
ENSG00000158423.12	RIBC1	59.3208	-0.0514548	0.285121	-0.180467	0.856786	0.929026
ENSG00000269352.1	AC018766.5	75.4864	0.0505476	0.28153	0.179546	0.857509	0.929385
ENSG00000215559.4	ANKRD20A11P	28.9319	-0.0685843	0.381853	-0.179609	0.857459	0.929385
ENSG00000141582.10	CBX4	331.389	0.0557238	0.309926	0.179797	0.857312	0.929385
ENSG00000237541.3	HLA-DQA2	19.1199	0.0859355	0.478634	0.179543	0.857511	0.929385
ENSG00000130479.6	MAP1S	671.852	-0.0301069	0.167498	-0.179745	0.857353	0.929385
ENSG00000261485.1	PAN3-AS1	30.7424	-0.0629983	0.350763	-0.179603	0.857464	0.929385
ENSG00000259768.3	RP5-991G20.1	19.5849	0.0743043	0.413028	0.179901	0.85723	0.929385
ENSG00000077327.11	SPAG6	429.206	-0.0439025	0.244164	-0.179807	0.857304	0.929385
ENSG00000188343.8	FAM92A1	724.652	0.0269856	0.150498	0.179309	0.857695	0.929485
ENSG00000125351.6	UPF3B	648.644	0.0247839	0.138226	0.1793	0.857702	0.929485
ENSG00000069509.5	FUNDC1	306.362	-0.0360678	0.201269	-0.179202	0.857779	0.929515
ENSG00000118496.4	FBXO30	690.177	0.0248857	0.13923	0.178738	0.858144	0.929799
ENSG00000122912.10	SLC25A16	295.644	-0.0307315	0.171992	-0.17868	0.858189	0.929799
ENSG00000212304.1	SNORD12	11.1684	0.0843771	0.471916	0.178797	0.858097	0.929799
ENSG00000171502.10	COL24A1	22.4635	0.08266	0.462928	0.178559	0.858284	0.929849
ENSG00000121989.10	ACVR2A	503.084	0.0288264	0.161698	0.178273	0.858509	0.930022
ENSG00000141027.16	NCOR1	2897.52	0.0231041	0.129631	0.17823	0.858542	0.930022
ENSG00000232977.2	LINC00327	12.8889	0.0749133	0.420764	0.178041	0.858691	0.930084
ENSG00000272447.1	RP11-182L21.6	86.7065	-0.050798	0.285332	-0.178031	0.858698	0.930084
ENSG00000247363.2	RP11-637A17.2	15.564	-0.0713018	0.401389	-0.177638	0.859007	0.930365
ENSG00000197813.4	CTC-301O7.4	59.8437	0.0565871	0.318786	0.177508	0.859109	0.930422
ENSG00000144152.8	FBLN7	201.795	0.0425055	0.239573	0.177422	0.859177	0.930442
ENSG00000063601.12	MTMR1	791.65	0.0259213	0.146254	0.177235	0.859324	0.930524
ENSG00000109171.10	SLAIN2	858.988	-0.021194	0.119647	-0.177137	0.8594	0.930524
ENSG00000153914.11	SREK1	2330.53	-0.0255898	0.144427	-0.177182	0.859365	0.930524
ENSG00000152894.10	PTPRK	1683.75	-0.0393274	0.222221	-0.176974	0.859529	0.930609
ENSG00000166436.11	TRIM66	231.764	-0.0390272	0.220713	-0.176823	0.859648	0.930685
ENSG00000205485.9	AC004980.7	94.5284	0.0425665	0.241038	0.176597	0.859825	0.93081
ENSG00000130147.11	SH3BP4	1855.07	-0.0232813	0.131868	-0.17655	0.859862	0.93081
ENSG00000273290.1	CTC-297N7.8	211.821	-0.0314881	0.178441	-0.176462	0.859931	0.930831
ENSG00000196660.6	SLC30A10	225.768	0.0391032	0.221679	0.176395	0.859983	0.930834
ENSG00000207652.1	MIR621	41.2657	0.0564255	0.320023	0.176317	0.860045	0.930848
ENSG00000084453.12	SLCO1A2	30.2723	-0.0770443	0.437295	-0.176184	0.860149	0.930907
ENSG00000256383.1	AC020910.2	28.5539	-0.0627861	0.356612	-0.176063	0.860244	0.930947
ENSG00000260219.1	RP11-347C12.10	21.1178	-0.0671944	0.381761	-0.176012	0.860285	0.930947
ENSG00000162819.7	BROX	568.453	-0.0252074	0.143321	-0.175881	0.860388	0.931005
ENSG00000115170.9	ACVR1	399.703	-0.0294473	0.167757	-0.175535	0.860659	0.931085
ENSG00000241155.1	ARHGAP31-AS1	5.56494	-0.0850831	0.484429	-0.175636	0.86058	0.931085
ENSG00000182180.9	MRPS16	1486.56	0.0211274	0.120339	0.175565	0.860635	0.931085
ENSG00000182747.4	SLC35D3	13.0799	-0.0845845	0.481377	-0.175714	0.860519	0.931085
ENSG00000162032.11	SPSB3	689.624	-0.0286586	0.163405	-0.175385	0.860777	0.93116
ENSG00000162704.11	ARPC5	2479.49	0.016899	0.0964539	0.175203	0.86092	0.931207
ENSG00000261126.3	RBFADN	29.9058	0.0631062	0.360098	0.175247	0.860885	0.931207
ENSG00000089289.11	IGBP1	997.524	-0.0212313	0.121564	-0.174652	0.861353	0.931569
ENSG00000001167.10	NFYA	1098.66	-0.0255837	0.146481	-0.174655	0.86135	0.931569
ENSG00000269337.1	AL591479.1	5.68098	0.0838109	0.480164	0.174547	0.861436	0.931605
ENSG00000009335.13	UBE3C	1728.35	-0.0186222	0.106749	-0.174449	0.861513	0.931635
ENSG00000160401.10	C9orf117	93.185	0.0635518	0.364507	0.17435	0.861591	0.931665
ENSG00000187952.8	HS6ST1P1	5.45726	-0.0841018	0.482879	-0.174168	0.861734	0.931767
ENSG00000204152.6	TIMM23B	9.03718	-0.0779396	0.448719	-0.173694	0.862106	0.932116
ENSG00000160917.10	CPSF4	1153.8	-0.0257296	0.148226	-0.173583	0.862193	0.932157
ENSG00000167701.9	GPT	8.45832	-0.0806624	0.46524	-0.173378	0.862354	0.932277
ENSG00000119673.10	ACOT2	120.952	-0.0467098	0.269891	-0.173069	0.862597	0.932351
ENSG00000118004.13	COLEC11	7.03035	-0.0837206	0.483558	-0.173135	0.862546	0.932351
ENSG00000135930.9	EIF4E2	1508.36	-0.0217473	0.125701	-0.173008	0.862645	0.932351
ENSG00000163312.6	HELQ	290.121	0.030894	0.178666	0.172915	0.862719	0.932351
ENSG00000120549.11	KIAA1217	1456.06	-0.0399082	0.23057	-0.173085	0.862584	0.932351
ENSG00000236829.5	Z97634.3	7.63531	-0.082256	0.475554	-0.172969	0.862676	0.932351
ENSG00000166716.5	ZNF592	1214.02	-0.036	0.208462	-0.172693	0.862893	0.932485
ENSG00000139187.5	KLRG1	52.7663	0.0506143	0.293204	0.172625	0.862946	0.93249
ENSG00000255354.1	RP11-148O21.2	6.60115	0.0845974	0.491046	0.17228	0.863218	0.93273
ENSG00000272720.1	CTA-228A9.3	50.2428	-0.048896	0.284223	-0.172034	0.863411	0.932832
ENSG00000214946.9	TBC1D26	16.1194	0.0725802	0.421765	0.172087	0.863369	0.932832
ENSG00000230658.1	KLHL7-AS1	32.3044	-0.0561284	0.326396	-0.171964	0.863466	0.932838
ENSG00000022840.11	RNF10	2660.43	-0.0221679	0.129045	-0.171784	0.863607	0.932859
ENSG00000263004.1	RP11-166P13.3	18.8076	-0.0687526	0.400158	-0.171814	0.863584	0.932859
ENSG00000179363.6	TMEM31	13.7555	-0.0785237	0.457196	-0.17175	0.863634	0.932859
ENSG00000163017.9	ACTG2	97.2985	0.063953	0.372751	0.17157	0.863775	0.932891
ENSG00000219200.6	RNASEK	54.4406	0.0512307	0.298679	0.171524	0.863811	0.932891
ENSG00000122432.12	SPATA1	11.4643	-0.0772602	0.450297	-0.171576	0.863771	0.932891
ENSG00000269858.1	EGLN2	357.411	0.027464	0.160454	0.171164	0.864095	0.933017
ENSG00000104812.10	GYS1	1076.06	0.0266368	0.155627	0.171158	0.864099	0.933017
ENSG00000167904.10	TMEM68	485.098	0.0268723	0.156912	0.171257	0.864022	0.933017
ENSG00000182057.4	Z83851.3	6.95125	-0.0811812	0.474398	-0.171125	0.864126	0.933017
ENSG00000224505.2	AC002117.1	25.8379	0.0620835	0.363201	0.170934	0.864275	0.933081
ENSG00000121067.13	SPOP	786.864	-0.0237309	0.13884	-0.170922	0.864285	0.933081
ENSG00000227001.2	NBPF2P	27.9092	0.0589216	0.345114	0.170731	0.864435	0.933084
ENSG00000272140.2	RP11-574K11.29	31.3722	0.0589925	0.34546	0.170765	0.864408	0.933084
ENSG00000131845.10	ZNF304	453.078	0.0275537	0.161381	0.170737	0.86443	0.933084
ENSG00000197122.7	SRC	1639.66	-0.0240858	0.1413	-0.170459	0.864649	0.933261
ENSG00000208772.1	SNORD94	10.9504	-0.074455	0.437016	-0.170371	0.864718	0.933282
ENSG00000198816.5	ZNF358	831.137	0.0354677	0.208616	0.170015	0.864999	0.933531
ENSG00000112282.13	MED23	965.84	0.019904	0.117386	0.16956	0.865356	0.933864
ENSG00000006283.13	CACNA1G	94.2301	-0.0606465	0.357989	-0.169409	0.865475	0.933885
ENSG00000064989.8	CALCRL	36.8003	-0.0669868	0.395321	-0.169449	0.865443	0.933885
ENSG00000164096.10	C4orf3	2043.11	0.0222245	0.13135	0.169201	0.865638	0.934008
ENSG00000123815.7	ADCK4	809.66	0.0235789	0.139578	0.16893	0.865852	0.934078
ENSG00000206573.4	SETD5-AS1	453.806	0.0222893	0.131894	0.168994	0.865802	0.934078
ENSG00000202314.1	SNORD6	8.23768	0.0799634	0.473215	0.168979	0.865813	0.934078
ENSG00000113558.14	SKP1	3741.82	-0.0242022	0.143388	-0.168789	0.865963	0.934145
ENSG00000106367.9	AP1S1	803.019	-0.0261699	0.155176	-0.168647	0.866074	0.934211
ENSG00000189043.5	NDUFA4	2569.45	-0.0307787	0.182736	-0.168432	0.866243	0.934324
ENSG00000237436.1	RP11-312B8.1	7.5454	0.079637	0.472935	0.168389	0.866277	0.934324
ENSG00000166024.9	R3HCC1L	475.769	0.0249914	0.14881	0.167942	0.866629	0.934596
ENSG00000230513.1	THAP7-AS1	74.6615	0.0426683	0.254024	0.16797	0.866607	0.934596
ENSG00000146070.12	PLA2G7	112.768	-0.0515569	0.307348	-0.167748	0.866782	0.934687
ENSG00000229980.4	TOB1-AS1	32.5228	0.057344	0.341927	0.167708	0.866813	0.934687
ENSG00000162813.13	BPNT1	535.59	-0.0251414	0.150012	-0.167596	0.866901	0.934688
ENSG00000011143.12	MKS1	535.587	0.0222807	0.132954	0.167582	0.866912	0.934688
ENSG00000110011.9	DNAJC4	411.191	-0.0288375	0.172322	-0.167347	0.867097	0.934826
ENSG00000167723.10	TRPV3	90.2919	0.050225	0.300221	0.167293	0.867139	0.934826
ENSG00000105672.10	ETV2	10.074	0.0739842	0.443154	0.166949	0.86741	0.934896
ENSG00000093000.14	NUP50	1598.19	-0.0181356	0.108598	-0.166998	0.867372	0.934896
ENSG00000058335.11	RASGRF1	29.6768	-0.0773751	0.463478	-0.166944	0.867414	0.934896
ENSG00000221539.1	SNORD99	6.37592	-0.0791186	0.474019	-0.16691	0.867441	0.934896
ENSG00000125755.14	SYMPK	1859.76	-0.0173979	0.104244	-0.166896	0.867452	0.934896
ENSG00000225806.3	RP1-309F20.3	16.419	-0.0651338	0.390566	-0.166768	0.867553	0.934951
ENSG00000170915.8	PAQR8	337.846	-0.036745	0.22065	-0.166531	0.867739	0.934958
ENSG00000249859.3	PVT1	48.775	0.0592355	0.355753	0.166508	0.867758	0.934958
ENSG00000163935.9	SFMBT1	322.275	-0.0252334	0.151449	-0.166613	0.867675	0.934958
ENSG00000065717.10	TLE2	548.668	-0.036159	0.216947	-0.166672	0.867628	0.934958
ENSG00000138764.9	CCNG2	1315.11	0.0218869	0.131559	0.166366	0.867869	0.934995
ENSG00000245213.2	RP11-10K16.1	16.3389	0.0720778	0.43332	0.166338	0.867891	0.934995
ENSG00000160613.8	PCSK7	1025.72	-0.0197856	0.119036	-0.166215	0.867988	0.935046
ENSG00000078124.7	ACER3	729.773	-0.0238665	0.143924	-0.165827	0.868293	0.935321
ENSG00000260751.2	CTD-2196E14.6	25.2633	-0.0626903	0.378438	-0.165655	0.868428	0.93536
ENSG00000087206.12	UIMC1	448.036	0.0276405	0.166855	0.165656	0.868428	0.93536
ENSG00000258365.1	RP11-1105G2.3	8.39194	0.0770633	0.465841	0.165428	0.868607	0.935499
ENSG00000074527.7	NTN4	332.586	-0.0507994	0.30757	-0.165164	0.868815	0.935607
ENSG00000140961.8	OSGIN1	15.7201	-0.071898	0.435133	-0.165232	0.868761	0.935607
ENSG00000121390.13	PSPC1	1184.47	0.0253358	0.153446	0.165112	0.868856	0.935607
ENSG00000166377.15	ATP9B	500.658	0.0243041	0.147445	0.164835	0.869074	0.935699
ENSG00000267062.1	CTD-2659N19.10	6.22204	-0.0800343	0.485472	-0.164859	0.869055	0.935699
ENSG00000170890.9	PLA2G1B	9.38716	-0.0802573	0.486954	-0.164815	0.86909	0.935699
ENSG00000272779.1	LL22NC03-80A10.6	82.9139	0.0394152	0.239772	0.164386	0.869427	0.935955
ENSG00000198589.6	LRBA	2353.7	-0.0347554	0.211352	-0.164443	0.869382	0.935955
ENSG00000123612.11	ACVR1C	682.249	-0.0613402	0.373605	-0.164184	0.869586	0.935966
ENSG00000226054.1	MEMO1P1	8.06999	0.0764624	0.465461	0.164272	0.869517	0.935966
ENSG00000261215.1	RP11-195F19.30	10.0228	0.0748973	0.456008	0.164246	0.869538	0.935966
ENSG00000170917.9	NUDT6	142.815	0.0359725	0.219219	0.164094	0.869657	0.935989
ENSG00000224728.1	AC090945.1	8.83863	-0.0779278	0.475497	-0.163887	0.86982	0.936026
ENSG00000100490.5	CDKL1	22.658	-0.0622253	0.380183	-0.163672	0.86999	0.936026
ENSG00000107164.15	FUBP3	1526.5	0.0162285	0.0991282	0.163713	0.869957	0.936026
ENSG00000117400.10	MPL	5.62913	0.0794885	0.485421	0.163752	0.869927	0.936026
ENSG00000233593.2	RP4-665J23.1	33.9813	0.06346	0.387498	0.163768	0.869913	0.936026
ENSG00000181240.9	SLC25A41	8.25398	-0.077008	0.470189	-0.163781	0.869904	0.936026
ENSG00000006607.9	FARP2	814.951	0.0209306	0.128128	0.163357	0.870237	0.936213
ENSG00000168676.6	KCTD19	23.5453	0.0652613	0.399809	0.163231	0.870337	0.936213
ENSG00000264635.1	RP11-769O8.3	11.6019	0.0717672	0.439753	0.163199	0.870362	0.936213
ENSG00000196757.3	ZNF700	254.553	-0.0276369	0.169256	-0.163285	0.870294	0.936213
ENSG00000228218.1	ATF4P3	6.29128	0.0786896	0.482486	0.163092	0.870446	0.93625
ENSG00000176595.3	KBTBD11	721.144	0.0242022	0.148474	0.163007	0.870513	0.936255
ENSG00000146232.10	NFKBIE	203.321	-0.0305488	0.187461	-0.162961	0.870549	0.936255
ENSG00000196917.4	HCAR1	16.557	-0.0779371	0.479041	-0.162694	0.87076	0.936428
ENSG00000059804.11	SLC2A3	5492.51	-0.0512728	0.315348	-0.162591	0.87084	0.936461
ENSG00000251611.1	RP11-610P16.1	7.57648	-0.0781704	0.48161	-0.162311	0.871061	0.936645
ENSG00000063978.11	RNF4	1481.96	-0.0189034	0.116616	-0.1621	0.871227	0.936739
ENSG00000272288.1	RP11-140K17.3	14.5232	0.0676751	0.417559	0.162073	0.871248	0.936739
ENSG00000225830.6	ERCC6	290.914	-0.0240682	0.148797	-0.161752	0.871501	0.93685
ENSG00000273306.1	RP11-527J8.1	13.4673	0.0687275	0.425223	0.161627	0.8716	0.93685
ENSG00000259562.2	RP11-762H8.2	24.2148	0.0634746	0.392307	0.161798	0.871465	0.93685
ENSG00000100650.11	SRSF5	5494.7	-0.020935	0.129499	-0.161661	0.871573	0.93685
ENSG00000196214.6	ZNF766	512.708	-0.0248967	0.153909	-0.161763	0.871493	0.93685
ENSG00000180776.11	ZDHHC20	495.923	-0.0310306	0.192174	-0.161471	0.871722	0.936929
ENSG00000255100.1	RP11-21L23.3	7.45126	0.0777835	0.482367	0.161254	0.871894	0.93706
ENSG00000112996.5	MRPS30	779.691	0.019325	0.12002	0.161014	0.872082	0.937102
ENSG00000164068.11	RNF123	798.889	-0.0268326	0.166577	-0.161083	0.872028	0.937102
ENSG00000246792.2	RP11-68L18.1	20.5793	-0.0722687	0.44882	-0.161019	0.872078	0.937102
ENSG00000115561.10	CHMP3	892.02	0.0307767	0.19138	0.160815	0.872239	0.937218
ENSG00000267745.1	RP11-686D22.8	21.4307	-0.0694459	0.432637	-0.160518	0.872473	0.937416
ENSG00000166479.5	TMX3	1166.13	0.0218752	0.136438	0.16033	0.872621	0.937521
ENSG00000169682.13	SPNS1	19.4226	0.0598293	0.373387	0.160234	0.872697	0.937549
ENSG00000147174.7	ACRC	44.2323	-0.0464371	0.290307	-0.159959	0.872913	0.937728
ENSG00000132570.10	PCBD2	203.151	0.041481	0.259756	0.159692	0.873123	0.9379
ENSG00000153165.14	RGPD3	10.3439	-0.0701949	0.44011	-0.159494	0.87328	0.937962
ENSG00000177853.10	ZNF518A	1315.77	0.0241655	0.151496	0.159513	0.873265	0.937962
ENSG00000236778.3	INTS6-AS1	22.8285	0.0588349	0.369264	0.15933	0.873409	0.938047
ENSG00000138663.4	COPS4	811.959	-0.0242585	0.152507	-0.159065	0.873618	0.938218
ENSG00000164050.8	PLXNB1	4543.9	-0.0384157	0.241975	-0.158759	0.873859	0.938398
ENSG00000067533.5	RRP15	397.903	-0.0231118	0.145608	-0.158726	0.873885	0.938398
ENSG00000221055.1	MIR1302-3	8.02911	0.0736173	0.465495	0.158148	0.87434	0.938576
ENSG00000151414.10	NEK7	498.065	-0.0243943	0.154295	-0.158102	0.874376	0.938576
ENSG00000247556.2	OIP5-AS1	2557.11	-0.0151752	0.0958132	-0.158383	0.874155	0.938576
ENSG00000256574.2	OR13A1	5.98989	0.0767811	0.485704	0.158082	0.874392	0.938576
ENSG00000263412.1	RP5-890E16.2	21.4201	-0.0634546	0.401425	-0.158074	0.874399	0.938576
ENSG00000156787.12	TBC1D31	288.688	-0.0313127	0.197857	-0.158259	0.874252	0.938576
ENSG00000183439.5	TRIM61	40.3699	0.0586892	0.370888	0.15824	0.874268	0.938576
ENSG00000114200.5	BCHE	35.2354	0.06268	0.396878	0.157932	0.87451	0.938639
ENSG00000189376.7	C8orf76	121.81	-0.0320655	0.203191	-0.157809	0.874607	0.938639
ENSG00000239789.1	MRPS17	171.691	-0.0296879	0.188061	-0.157864	0.874564	0.938639
ENSG00000105983.15	LMBR1	1361.16	-0.0215208	0.136584	-0.157565	0.8748	0.938759
ENSG00000272320.1	RP11-506K6.4	5.81225	0.0766583	0.486984	0.157414	0.874918	0.938759
ENSG00000163683.7	SMIM14	1877.39	0.0395144	0.250918	0.157479	0.874867	0.938759
ENSG00000139531.8	SUOX	753.952	0.018531	0.117685	0.157463	0.87488	0.938759
ENSG00000011243.13	AKAP8L	2260.4	-0.0186188	0.11847	-0.15716	0.875119	0.938921
ENSG00000035664.7	DAPK2	65.8412	0.0509602	0.324619	0.156985	0.875257	0.938963
ENSG00000066136.15	NFYC	879.891	-0.0295795	0.188408	-0.156997	0.875247	0.938963
ENSG00000244119.1	PDCL3P4	15.1865	-0.0627587	0.400371	-0.156751	0.875441	0.939106
ENSG00000266173.1	STRADA	155.352	0.0291718	0.186357	0.156537	0.87561	0.939234
ENSG00000228857.2	AC104653.1	5.60224	0.0753667	0.481956	0.156377	0.875736	0.939244
ENSG00000155252.12	PI4K2A	629.969	0.0262686	0.167922	0.156433	0.875692	0.939244
ENSG00000156256.10	USP16	721.419	0.0210905	0.134905	0.156336	0.875768	0.939244
ENSG00000139133.2	ALG10	89.0015	0.0372978	0.238831	0.156168	0.875901	0.939279
ENSG00000168564.5	CDKN2AIP	607.016	-0.0265374	0.169885	-0.156208	0.875869	0.939279
ENSG00000229539.1	RP11-119B16.2	10.3111	-0.070615	0.452354	-0.156106	0.87595	0.939279
ENSG00000110619.12	CARS	1220.47	-0.0227364	0.146074	-0.15565	0.876309	0.939501
ENSG00000116661.9	FBXO2	403.559	0.0309109	0.198493	0.155728	0.876247	0.939501
ENSG00000177133.6	LINC00982	83.5665	0.0585574	0.376456	0.155549	0.876388	0.939501
ENSG00000176204.9	LRRTM4	52.2295	-0.0597911	0.384598	-0.155464	0.876456	0.939501
ENSG00000118007.8	STAG1	1026.05	0.0264559	0.170027	0.155598	0.87635	0.939501
ENSG00000078487.13	ZCWPW1	52.857	0.0450616	0.289756	0.155516	0.876415	0.939501
ENSG00000229852.2	RP11-398K22.12	76.7395	0.039871	0.257094	0.155084	0.876755	0.939662
ENSG00000260300.1	RP11-505K9.4	6.97722	-0.0730737	0.471154	-0.155095	0.876746	0.939662
ENSG00000155850.7	SLC26A2	484.165	0.0243987	0.157264	0.155145	0.876707	0.939662
ENSG00000224769.1	AC069213.1	25.598	-0.0662754	0.428332	-0.154729	0.877035	0.939908
ENSG00000087152.11	ATXN7L3	1931.04	0.0238331	0.154121	0.154639	0.877106	0.939909
ENSG00000235890.1	TSPEAR-AS1	10.3416	-0.0750494	0.485439	-0.154601	0.877136	0.939909
ENSG00000144021.2	CIAO1	1637	0.0167817	0.108805	0.154237	0.877423	0.940164
ENSG00000105472.8	CLEC11A	82.3453	0.045646	0.29678	0.153804	0.877764	0.940476
ENSG00000100065.10	CARD10	789.766	-0.041741	0.271672	-0.153645	0.87789	0.940504
ENSG00000173295.3	FAM86B3P	187.172	0.0324931	0.21141	0.153697	0.877849	0.940504
ENSG00000173011.11	TADA2B	603.705	0.0237559	0.154727	0.153534	0.877977	0.940544
ENSG00000149929.11	HIRIP3	232.41	-0.0279852	0.182758	-0.153127	0.878298	0.940674
ENSG00000048392.7	RRM2B	853.594	-0.0291024	0.189904	-0.153247	0.878203	0.940674
ENSG00000170647.2	TMEM133	211.476	0.0419571	0.273677	0.153309	0.878155	0.940674
ENSG00000176723.5	ZNF843	32.0444	-0.0524702	0.342565	-0.153169	0.878265	0.940674
ENSG00000198466.8	ZNF587	1444.26	0.0254871	0.166768	0.15283	0.878532	0.940871
ENSG00000018610.9	CXorf56	339.232	-0.0235117	0.153995	-0.152678	0.878652	0.940946
ENSG00000227372.6	TP73-AS1	988.992	0.0163208	0.106972	0.152571	0.878737	0.940983
ENSG00000166025.13	AMOTL1	1591.12	-0.0222935	0.146659	-0.152009	0.87918	0.941159
ENSG00000268670.1	CTD-2622I13.3	20.6309	0.0663774	0.436338	0.152124	0.879089	0.941159
ENSG00000272636.1	DOC2B	7.52181	-0.0704589	0.463159	-0.152127	0.879087	0.941159
ENSG00000150995.13	ITPR1	169.292	-0.0315903	0.207853	-0.151984	0.8792	0.941159
ENSG00000141741.7	MIEN1	584.414	-0.0216128	0.142193	-0.151996	0.87919	0.941159
ENSG00000271141.1	RP11-171I2.4	14.7375	-0.0663843	0.436761	-0.151992	0.879193	0.941159
ENSG00000231607.4	DLEU2	50.277	-0.0472477	0.311301	-0.151775	0.879364	0.941228
ENSG00000141446.6	ESCO1	701.999	-0.0237123	0.156223	-0.151785	0.879356	0.941228
ENSG00000198937.8	CCDC167	302.57	0.0242497	0.159896	0.15166	0.879455	0.941272
ENSG00000119574.8	ZBTB45	324.049	0.0249922	0.164924	0.151538	0.879552	0.941322
ENSG00000228486.5	AC017099.3	98.6273	0.0396113	0.261657	0.151386	0.879671	0.941343
ENSG00000135697.5	BCMO1	36.9349	0.064467	0.425713	0.151433	0.879634	0.941343
ENSG00000267756.1	RP11-411B10.4	25.3488	0.0563521	0.37317	0.151009	0.879969	0.941572
ENSG00000135317.8	SNX14	1198.33	0.0170146	0.112688	0.150988	0.879985	0.941572
ENSG00000070371.11	CLTCL1	250.048	-0.0308129	0.204262	-0.15085	0.880094	0.941635
ENSG00000185869.9	ZNF829	68.5318	0.0596086	0.395925	0.150555	0.880327	0.941831
ENSG00000255020.1	AF131216.5	8.48706	0.0692142	0.459972	0.150475	0.88039	0.941845
ENSG00000227921.1	AL353791.1	7.75325	-0.0705711	0.469472	-0.15032	0.880512	0.941869
ENSG00000212493.1	SNORD19	7.01128	0.0727292	0.483646	0.150377	0.880467	0.941869
ENSG00000166482.7	MFAP4	41.6631	-0.0441866	0.294489	-0.150045	0.880729	0.942048
ENSG00000135387.15	CAPRIN1	7308.2	0.0165486	0.110392	0.149908	0.880837	0.94211
ENSG00000182220.9	ATP6AP2	3546.43	0.0385244	0.257178	0.149797	0.880925	0.942116
ENSG00000184792.11	OSBP2	270.125	0.0259927	0.173639	0.149694	0.881006	0.942116
ENSG00000273328.1	RP11-141M3.5	6.23921	-0.0732597	0.489536	-0.149651	0.88104	0.942116
ENSG00000122574.6	WIPF3	379.656	0.0271647	0.181525	0.149647	0.881043	0.942116
ENSG00000156860.11	FBRS	1342.25	-0.0213006	0.142719	-0.149248	0.881358	0.942384
ENSG00000145247.7	OCIAD2	910.708	-0.0353033	0.236612	-0.149203	0.881393	0.942384
ENSG00000182473.16	EXOC7	5333.59	0.0308	0.207561	0.14839	0.882035	0.942696
ENSG00000073009.8	IKBKG	72.8611	-0.0400696	0.269973	-0.148421	0.882011	0.942696
ENSG00000100890.11	KIAA0391	19.8322	-0.0602497	0.40507	-0.148739	0.88176	0.942696
ENSG00000169189.12	NSMCE1	272.046	0.0330304	0.222483	0.148463	0.881977	0.942696
ENSG00000163138.14	PACRGL	283.024	0.0239983	0.161562	0.148539	0.881918	0.942696
ENSG00000273253.1	RP3-402G11.26	40.8906	0.0521456	0.351068	0.148534	0.881921	0.942696
ENSG00000092850.7	TEKT2	335.473	-0.0454921	0.306005	-0.148665	0.881818	0.942696
ENSG00000260290.2	CTD-2033A16.2	14.3499	0.0637061	0.430282	0.148057	0.882298	0.94271
ENSG00000242574.4	HLA-DMB	40.0218	-0.0558268	0.37686	-0.148137	0.882235	0.94271
ENSG00000257497.1	RP11-585P4.5	5.61423	-0.0723957	0.488779	-0.148115	0.882252	0.94271
ENSG00000184465.11	WDR27	874.11	0.0248182	0.167549	0.148125	0.882244	0.94271
ENSG00000198429.5	ZNF69	147.087	-0.0424867	0.286921	-0.148078	0.882281	0.94271
ENSG00000233368.2	RP11-277L2.3	6.75995	-0.0709786	0.479851	-0.147918	0.882407	0.942774
ENSG00000101972.14	STAG2	1993.68	0.0168575	0.114251	0.147548	0.8827	0.943032
ENSG00000205702.6	CYP2D7P1	34.8427	-0.0508981	0.3453	-0.147402	0.882814	0.943102
ENSG00000125633.6	CCDC93	1529.99	-0.0243592	0.165893	-0.146837	0.883261	0.943525
ENSG00000124523.10	SIRT5	390.625	-0.0263158	0.179624	-0.146505	0.883523	0.943751
ENSG00000152413.10	HOMER1	560.408	0.0240094	0.163952	0.146442	0.883573	0.943752
ENSG00000205464.7	ATP6AP1L	150.231	0.0311898	0.213228	0.146274	0.883705	0.943786
ENSG00000182600.5	C2orf82	29.5029	-0.0542382	0.370776	-0.146283	0.883698	0.943786
ENSG00000152454.3	ZNF256	155.365	-0.0337939	0.231336	-0.146082	0.883857	0.943895
ENSG00000178409.9	BEND3	423	-0.0255201	0.17495	-0.145871	0.884023	0.944019
ENSG00000228434.1	AC004951.6	8.44726	0.0673134	0.46196	0.145712	0.884148	0.944046
ENSG00000091704.5	CPA1	61.8937	-0.0410871	0.281893	-0.145754	0.884115	0.944046
ENSG00000257859.1	RP11-266E14.1	5.36268	-0.0711217	0.488431	-0.145613	0.884227	0.944076
ENSG00000188763.3	FZD9	57.2109	-0.0530084	0.364582	-0.145395	0.884399	0.944207
ENSG00000111271.10	ACAD10	647.858	-0.0214336	0.147559	-0.145255	0.88451	0.944242
ENSG00000100139.9	MICALL1	759.486	-0.0245796	0.169398	-0.1451	0.884632	0.944242
ENSG00000207770.1	MIR568	7.77668	-0.0711462	0.489972	-0.145204	0.884549	0.944242
ENSG00000143303.7	RRNAD1	474.558	0.0205244	0.14144	0.14511	0.884624	0.944242
ENSG00000188883.4	KLRG2	20.7386	-0.0650112	0.449112	-0.144755	0.884904	0.944425
ENSG00000259799.1	RP11-554A11.9	9.25304	0.0680183	0.469877	0.144758	0.884902	0.944425
ENSG00000259905.1	PWRN1	36.8133	-0.0470468	0.325481	-0.144545	0.88507	0.944548
ENSG00000166510.9	CCDC68	107.308	-0.0627836	0.434624	-0.144455	0.885141	0.944571
ENSG00000108509.16	CAMTA2	638.727	-0.02378	0.164814	-0.144283	0.885277	0.944641
ENSG00000272758.1	RP11-299J3.8	40.374	0.0459103	0.31828	0.144245	0.885307	0.944641
ENSG00000138785.10	INTS12	395.657	0.0232109	0.161211	0.143979	0.885517	0.944705
ENSG00000242759.2	LINC00882	6.77759	0.0677837	0.470626	0.144029	0.885478	0.944705
ENSG00000104888.5	SLC17A7	10.4107	-0.0665126	0.461929	-0.143989	0.885509	0.944705
ENSG00000182272.7	B4GALNT4	2013.47	-0.0229588	0.159694	-0.143767	0.885684	0.94483
ENSG00000174106.2	LEMD3	902.349	0.0272833	0.19052	0.143205	0.886129	0.94517
ENSG00000173692.8	PSMD1	2773.48	0.018823	0.131521	0.143118	0.886197	0.94517
ENSG00000237529.1	RP11-439K3.3	10.4799	-0.0655925	0.45782	-0.143271	0.886076	0.94517
ENSG00000257446.2	ZNF878	6.51775	0.0675128	0.471753	0.143111	0.886203	0.94517
ENSG00000144118.9	RALB	816.746	-0.0232525	0.162575	-0.143027	0.886269	0.945187
ENSG00000115649.11	CNPPD1	653.297	0.0228559	0.160024	0.142828	0.886426	0.945301
ENSG00000109536.7	FRG1	502.215	0.0217351	0.152291	0.142721	0.88651	0.945318
ENSG00000168778.7	TCTN2	537.404	-0.0187749	0.131587	-0.142681	0.886542	0.945318
ENSG00000231359.3	AC072052.7	11.8826	0.0630753	0.442611	0.142507	0.886679	0.945411
ENSG00000173540.8	GMPPB	12.613	-0.0656585	0.461291	-0.142336	0.886814	0.945448
ENSG00000180287.12	PLD5	128.843	-0.0392066	0.275341	-0.142393	0.88677	0.945448
ENSG00000163348.3	PYGO2	1397.49	-0.0175551	0.123549	-0.14209	0.887009	0.945601
ENSG00000248508.2	SRP14-AS1	62.4506	-0.0375591	0.264506	-0.141997	0.887082	0.945626
ENSG00000169375.11	SIN3A	1599.85	-0.0141433	0.0998225	-0.141684	0.887329	0.945751
ENSG00000170469.6	SPATA24	64.4956	-0.0391695	0.276506	-0.141659	0.88735	0.945751
ENSG00000169302.10	STK32A	72.1922	0.0434008	0.306372	0.141661	0.887348	0.945751
ENSG00000074696.8	PTPLAD1	6007.84	0.0191286	0.135318	0.141361	0.887585	0.945895
ENSG00000119541.5	VPS4B	1164.55	-0.019652	0.138987	-0.141395	0.887558	0.945895
ENSG00000187624.7	C17orf97	216.296	-0.0234976	0.166493	-0.141133	0.887765	0.946033
ENSG00000137124.6	ALDH1B1	749.061	-0.0213914	0.151638	-0.141069	0.887815	0.946034
ENSG00000154473.13	BUB3	1797.01	0.0236033	0.167602	0.140829	0.888005	0.946182
ENSG00000130021.9	HDHD1	569.327	-0.0208796	0.148615	-0.140495	0.888269	0.94641
ENSG00000173068.13	BNC2	46.3249	-0.044743	0.318996	-0.140262	0.888453	0.946478
ENSG00000077454.11	LRCH4	1177.67	0.0311651	0.222294	0.140198	0.888504	0.946478
ENSG00000186907.3	RTN4RL2	129.065	0.0459372	0.327438	0.140293	0.888429	0.946478
ENSG00000188321.9	ZNF559	430.25	-0.0249798	0.178223	-0.14016	0.888533	0.946478
ENSG00000221978.7	CCNL2	4948.1	-0.025637	0.183088	-0.140025	0.88864	0.946485
ENSG00000174775.12	HRAS	403.094	0.0240601	0.171753	0.140085	0.888592	0.946485
ENSG00000198393.3	ZNF26	16.8872	0.0548453	0.392624	0.139689	0.888906	0.946714
ENSG00000056050.6	C4orf27	529.74	0.0263387	0.188857	0.139463	0.889084	0.946851
ENSG00000107201.5	DDX58	334.416	-0.0464533	0.333678	-0.139216	0.88928	0.947006
ENSG00000169016.12	E2F6	396.116	-0.0213456	0.153681	-0.138895	0.889533	0.947193
ENSG00000089048.10	ESF1	464.061	0.020458	0.147322	0.138866	0.889556	0.947193
ENSG00000272686.1	RP11-390E23.6	87.4424	-0.0344951	0.248521	-0.138802	0.889607	0.947194
ENSG00000178252.13	WDR6	4867.96	0.0142745	0.103008	0.138576	0.889785	0.94733
ENSG00000196497.11	IPO4	15.4415	-0.0569071	0.411068	-0.138437	0.889895	0.947393
ENSG00000268313.1	AC119673.1	5.85599	-0.0671734	0.486299	-0.138132	0.890136	0.947436
ENSG00000258920.1	FOXN3-AS1	27.2239	-0.0495672	0.358476	-0.138272	0.890026	0.947436
ENSG00000119041.6	GTF3C3	1184.73	0.0148016	0.107114	0.138185	0.890094	0.947436
ENSG00000118420.12	UBE3D	171.276	0.0273699	0.198049	0.138198	0.890084	0.947436
ENSG00000162148.6	PPP1R32	111.137	-0.0364408	0.264	-0.138033	0.890214	0.947466
ENSG00000267260.1	CTD-2162K18.4	35.0748	-0.0568382	0.412936	-0.137644	0.890522	0.947714
ENSG00000267804.1	RP11-665N17.4	7.50373	-0.0644156	0.468099	-0.137611	0.890548	0.947714
ENSG00000254911.2	SCARNA9	11.0637	-0.0596096	0.43354	-0.137495	0.89064	0.947758
ENSG00000108958.4	AC016292.3	5.24549	-0.0668943	0.487527	-0.137211	0.890864	0.947943
ENSG00000213390.6	ARHGAP19	515.806	-0.0251977	0.183877	-0.137036	0.891003	0.948038
ENSG00000232527.3	RP11-14N7.2	45.7469	0.048177	0.352178	0.136798	0.891191	0.948184
ENSG00000101191.12	DIDO1	1907.8	0.0201336	0.147298	0.136686	0.891279	0.948225
ENSG00000105617.3	LENG1	117.015	-0.0277508	0.203581	-0.136313	0.891574	0.948485
ENSG00000261712.1	RP11-358L4.1	5.81188	0.0659503	0.484464	0.13613	0.891718	0.948585
ENSG00000243004.1	AC005062.2	12.218	0.0633474	0.465766	0.136007	0.891816	0.948603
ENSG00000257218.1	GATC	514.81	-0.0176883	0.130083	-0.135977	0.89184	0.948603
ENSG00000224745.1	RP11-380G5.2	5.95234	0.0651238	0.479141	0.135918	0.891886	0.948603
ENSG00000226002.1	RP11-460N20.5	7.49775	0.0651458	0.480232	0.135655	0.892094	0.948664
ENSG00000224358.1	RP11-466F5.8	9.84072	-0.0606436	0.446627	-0.135782	0.891994	0.948664
ENSG00000175137.9	SH3BP5L	1066.96	-0.0177071	0.13049	-0.135697	0.892061	0.948664
ENSG00000256879.1	RP11-284H19.1	10.3447	0.0660812	0.487422	0.135573	0.892159	0.948679
ENSG00000245017.2	RP11-181C3.1	6.06218	-0.0652994	0.482167	-0.135429	0.892273	0.948747
ENSG00000166896.3	XRCC6BP1	99.6593	0.0306274	0.226488	0.135227	0.892432	0.948863
ENSG00000273145.1	CITF22-92A6.1	17.8504	0.0529399	0.391849	0.135103	0.892531	0.948914
ENSG00000131379.5	C3orf20	8.75459	0.0640148	0.47429	0.13497	0.892636	0.948973
ENSG00000130227.12	XPO7	2252.77	-0.0160056	0.118781	-0.134748	0.892811	0.949105
ENSG00000268175.1	AC117395.1	64.7365	0.0360033	0.268288	0.134196	0.893247	0.949509
ENSG00000142453.7	CARM1	1953.39	0.020261	0.151043	0.13414	0.893291	0.949509
ENSG00000255176.1	AP002954.3	9.55696	-0.062178	0.465463	-0.133583	0.893732	0.949837
ENSG00000198265.7	HELZ	1256.58	-0.0187513	0.140396	-0.133559	0.893751	0.949837
ENSG00000178150.4	ZNF114	58.8004	-0.0367672	0.275152	-0.133625	0.893699	0.949837
ENSG00000100319.11	ZMAT5	232.468	-0.026257	0.196806	-0.133416	0.893865	0.949904
ENSG00000165121.10	RP11-213G2.3	167.419	0.0268648	0.20159	0.133264	0.893984	0.949978
ENSG00000186806.5	VSIG10L	97.0872	0.0321818	0.241698	0.133149	0.894076	0.950021
ENSG00000116198.8	CEP104	732.929	0.0173464	0.130346	0.13308	0.89413	0.950026
ENSG00000156709.9	AIFM1	1412.2	-0.0156552	0.117746	-0.132958	0.894227	0.950075
ENSG00000090857.9	PDPR	2153.15	0.0167909	0.126358	0.132883	0.894286	0.950084
ENSG00000230724.5	LINC01001	65.8424	-0.0465555	0.35095	-0.132656	0.894466	0.950222
ENSG00000263843.1	RP11-649A18.12	41.6097	-0.0405999	0.306659	-0.132394	0.894673	0.950346
ENSG00000231305.3	RP11-723O4.2	19.8852	-0.0529663	0.400105	-0.132381	0.894683	0.950346
ENSG00000132155.7	RAF1	2664.4	-0.016644	0.125877	-0.132224	0.894807	0.950424
ENSG00000119979.11	FAM45A	407.325	0.0194993	0.147583	0.132124	0.894886	0.950454
ENSG00000266926.1	AC005943.4	8.37459	-0.0628158	0.476701	-0.131772	0.895165	0.950514
ENSG00000204685.5	AC012307.3	69.6498	0.039478	0.299968	0.131607	0.895295	0.950514
ENSG00000171956.5	FOXB1	9.11156	-0.0644936	0.489834	-0.131664	0.89525	0.950514
ENSG00000271551.1	RP11-230C9.2	16.7413	-0.0519662	0.394776	-0.131635	0.895273	0.950514
ENSG00000186322.9	RP13-608F4.1	5.65076	-0.0637029	0.483302	-0.131808	0.895137	0.950514
ENSG00000079689.9	SCGN	2280.74	0.0414765	0.314502	0.13188	0.895079	0.950514
ENSG00000136699.15	SMPD4	1770.95	0.0152138	0.115523	0.131695	0.895226	0.950514
ENSG00000261094.2	RP11-355O1.11	72.29	0.0320043	0.243425	0.131475	0.8954	0.950572
ENSG00000171169.8	NAIF1	140.774	-0.0255935	0.195327	-0.131029	0.895752	0.950684
ENSG00000118762.3	PKD2	1439.64	-0.020837	0.159033	-0.131023	0.895757	0.950684
ENSG00000158615.8	PPP1R15B	1304.84	-0.0151092	0.11515	-0.131213	0.895607	0.950684
ENSG00000144468.12	RHBDD1	400.182	-0.0187425	0.142772	-0.131276	0.895557	0.950684
ENSG00000273038.1	RP11-479G22.8	47.3425	0.0411205	0.31366	0.131099	0.895697	0.950684
ENSG00000130783.9	CCDC62	13.4857	0.0564091	0.43182	0.130631	0.896067	0.950921
ENSG00000143156.9	NME7	450.379	0.0201114	0.153977	0.130613	0.896081	0.950921
ENSG00000272155.1	RP11-707M3.3	11.8527	0.0566232	0.434906	0.130196	0.896411	0.951105
ENSG00000104549.7	SQLE	2157.67	0.0157322	0.120888	0.130139	0.896456	0.951105
ENSG00000187653.10	TMSB4XP8	78.3681	-0.0360263	0.276828	-0.13014	0.896456	0.951105
ENSG00000039319.12	ZFYVE16	1462.91	0.0195998	0.150532	0.130203	0.896406	0.951105
ENSG00000148358.15	GPR107	2112.93	0.0165615	0.127392	0.130004	0.896564	0.951165
ENSG00000260604.1	RP1-140K8.5	6.77401	-0.0621686	0.47849	-0.129927	0.896625	0.951176
ENSG00000182405.4	PGBD4	43.6113	0.0388833	0.29958	0.129793	0.89673	0.951235
ENSG00000101452.10	DHX35	338.902	-0.0201403	0.155251	-0.129727	0.896782	0.951237
ENSG00000136717.10	BIN1	1332.29	-0.0177615	0.137167	-0.129488	0.896971	0.951384
ENSG00000138433.11	CIR1	608.401	0.01853	0.14369	0.128958	0.897391	0.951426
ENSG00000166135.9	HIF1AN	1800.68	-0.0129223	0.100151	-0.129029	0.897335	0.951426
ENSG00000245060.2	LINC00847	123.425	-0.0331185	0.256876	-0.128928	0.897415	0.951426
ENSG00000262429.1	RP5-1050D4.3	5.98259	-0.0616401	0.477951	-0.128967	0.897383	0.951426
ENSG00000160785.9	SLC25A44	760.894	0.0145945	0.112823	0.129357	0.897075	0.951426
ENSG00000163945.11	UVSSA	455.429	0.0283673	0.219716	0.129109	0.897272	0.951426
ENSG00000256229.3	ZNF486	314.428	0.0421977	0.327045	0.129027	0.897336	0.951426
ENSG00000120963.7	ZNF706	878.262	-0.0160569	0.124205	-0.129277	0.897138	0.951426
ENSG00000152380.5	FAM151B	17.4422	0.0524229	0.406898	0.128835	0.897488	0.95145
ENSG00000014919.8	COX15	868.107	-0.0183343	0.142484	-0.128676	0.897614	0.951529
ENSG00000106348.12	IMPDH1	495.261	-0.0210017	0.163455	-0.128486	0.897764	0.951529
ENSG00000076685.14	NT5C2	1978.03	0.0201298	0.156581	0.128558	0.897707	0.951529
ENSG00000129116.13	PALLD	1657.14	-0.0170771	0.13291	-0.128486	0.897764	0.951529
ENSG00000172757.8	CFL1	12894	-0.0157996	0.123184	-0.128261	0.897943	0.951647
ENSG00000153391.11	INO80C	190.493	0.0238957	0.186432	0.128173	0.898012	0.951647
ENSG00000170954.7	ZNF415	308.952	0.0225506	0.175965	0.128154	0.898027	0.951647
ENSG00000236296.3	GUSBP5	18.7978	0.0522383	0.408222	0.127965	0.898176	0.951699
ENSG00000241860.2	RP11-34P13.13	26.3366	-0.0515296	0.402485	-0.128028	0.898126	0.951699
ENSG00000156509.9	FBXO43	21.1227	-0.0541712	0.423549	-0.127898	0.89823	0.951702
ENSG00000250942.1	ENPP7P11	21.5595	0.0565688	0.442786	0.127757	0.898342	0.951767
ENSG00000103319.7	EEF2K	348.861	0.025423	0.200095	0.127055	0.898897	0.951858
ENSG00000197977.3	ELOVL2	208.691	-0.032045	0.251857	-0.127235	0.898755	0.951858
ENSG00000155393.8	HEATR3	429.859	0.0216755	0.170479	0.127145	0.898826	0.951858
ENSG00000249853.3	HS3ST5	175.401	0.0361636	0.284675	0.127035	0.898913	0.951858
ENSG00000169519.15	METTL15	251.221	0.0243602	0.191198	0.127408	0.898618	0.951858
ENSG00000257108.1	NHLRC4	26.0618	-0.0444999	0.350334	-0.127021	0.898923	0.951858
ENSG00000240344.4	PPIL3	473.726	0.0177501	0.139754	0.12701	0.898932	0.951858
ENSG00000261783.1	RP11-252K23.2	5.96483	0.0607055	0.476775	0.127325	0.898683	0.951858
ENSG00000102743.10	SLC25A15	170.77	0.0255212	0.200565	0.127247	0.898745	0.951858
ENSG00000158457.4	TSPAN33	281.34	0.0235402	0.184925	0.127295	0.898707	0.951858
ENSG00000196782.8	MAML3	983.249	0.02067	0.162918	0.126874	0.89904	0.951866
ENSG00000001617.7	SEMA3F	694.488	-0.0249032	0.196239	-0.126902	0.899018	0.951866
ENSG00000185485.10	SDHAP1	284.081	-0.0194275	0.153207	-0.126805	0.899094	0.95187
ENSG00000223482.3	NUTM2A-AS1	329.259	-0.023437	0.184945	-0.126724	0.899159	0.951885
ENSG00000231646.1	AC008174.3	5.69043	-0.0605026	0.477843	-0.126616	0.899244	0.951921
ENSG00000166246.9	C16orf71	20.5272	-0.0508046	0.401692	-0.126477	0.899355	0.951931
ENSG00000160471.8	COX6B2	8.24548	0.0605513	0.478532	0.126536	0.899308	0.951931
ENSG00000105379.5	ETFB	388.828	0.0263236	0.208677	0.126146	0.899617	0.952102
ENSG00000152465.13	NMT2	679.836	-0.0281954	0.223627	-0.126082	0.899667	0.952102
ENSG00000152154.6	TMEM178A	255.857	-0.0419367	0.332325	-0.126192	0.89958	0.952102
ENSG00000164074.10	C4orf29	405.928	0.0196693	0.156313	0.125833	0.899864	0.952257
ENSG00000188064.5	WNT7B	36.3848	0.0602377	0.478988	0.12576	0.899922	0.952264
ENSG00000271871.1	AC005740.6	6.33763	-0.0601271	0.480571	-0.125116	0.900432	0.952394
ENSG00000163485.11	ADORA1	19.2	-0.0570856	0.456552	-0.125036	0.900495	0.952394
ENSG00000105072.4	C19orf44	272.858	-0.0229884	0.183697	-0.125143	0.90041	0.952394
ENSG00000183784.5	C9orf66	14.5663	0.0558583	0.446846	0.125006	0.900519	0.952394
ENSG00000169031.14	COL4A3	22.0257	-0.0581581	0.464795	-0.125126	0.900424	0.952394
ENSG00000149474.9	CSRP2BP	824.499	0.018203	0.145029	0.125513	0.900117	0.952394
ENSG00000258768.2	CTD-2292M16.8	47.5371	-0.0396416	0.317002	-0.125051	0.900483	0.952394
ENSG00000107874.6	CUEDC2	1006.56	0.0155487	0.124063	0.125329	0.900263	0.952394
ENSG00000270083.1	RP1-257I20.14	9.92008	-0.0556239	0.445268	-0.124922	0.900585	0.952394
ENSG00000108953.12	YWHAE	12852.9	0.0178503	0.142913	0.124904	0.9006	0.952394
ENSG00000083828.11	ZNF586	188.718	-0.0224912	0.179867	-0.125044	0.900489	0.952394
ENSG00000232671.2	RP11-126K1.2	10.3448	-0.0558646	0.44751	-0.124834	0.900655	0.952399
ENSG00000148468.12	FAM171A1	1714.9	-0.0186357	0.149692	-0.124494	0.900924	0.952631
ENSG00000254165.1	RP11-503E24.2	6.89618	0.0586759	0.472048	0.124301	0.901077	0.952739
ENSG00000169093.10	ASMTL	664.735	0.0208013	0.167551	0.124149	0.901197	0.952759
ENSG00000266972.1	LRRC37A9P	22.1082	-0.0500881	0.403445	-0.124151	0.901196	0.952759
ENSG00000125962.10	ARMCX5	368.855	0.0195546	0.158004	0.12376	0.901505	0.9528
ENSG00000174080.6	CTSF	92.4486	0.0327782	0.26481	0.12378	0.901489	0.9528
ENSG00000253669.3	KB-1732A1.1	6.28852	0.0602632	0.487233	0.123685	0.901565	0.9528
ENSG00000165097.9	KDM1B	314.524	-0.019862	0.16057	-0.123697	0.901556	0.9528
ENSG00000133027.13	PEMT	594.49	0.0223514	0.180206	0.124032	0.90129	0.9528
ENSG00000271847.1	RP4-740C4.8	5.72222	-0.0595382	0.481492	-0.123654	0.901589	0.9528
ENSG00000138594.8	TMOD3	1128.51	0.0164012	0.132586	0.123702	0.901551	0.9528
ENSG00000124019.9	FAM124B	5.84567	-0.0598658	0.484878	-0.123466	0.901738	0.952904
ENSG00000156042.13	TTC18	452.944	0.0361149	0.292672	0.123397	0.901793	0.952908
ENSG00000205413.3	SAMD9	11.6782	-0.0561351	0.456505	-0.122967	0.902133	0.953214
ENSG00000198551.5	ZNF627	700.216	0.0178583	0.145387	0.122833	0.902239	0.953273
ENSG00000260302.1	RP11-973H7.1	16.1721	0.0518108	0.422115	0.122741	0.902312	0.953297
ENSG00000180581.6	SRP9P1	44.3103	0.039563	0.322928	0.122513	0.902492	0.953434
ENSG00000100601.5	ALKBH1	282.932	-0.0212102	0.173403	-0.122317	0.902648	0.9535
ENSG00000261335.1	RP11-318A15.2	21.2632	0.048256	0.394551	0.122306	0.902656	0.9535
ENSG00000064199.2	SPA17	421.937	0.019806	0.162303	0.122031	0.902874	0.953677
ENSG00000177946.4	CENPBD1	308.38	0.0188898	0.15499	0.121877	0.902996	0.953704
ENSG00000251396.2	RP11-163N6.2	18.2284	0.0469151	0.384958	0.121871	0.903001	0.953704
ENSG00000167258.9	CDK12	1546.87	-0.0173497	0.142797	-0.121499	0.903296	0.953962
ENSG00000168614.13	NBPF9	376.106	0.0174941	0.144859	0.120767	0.903876	0.954489
ENSG00000260023.1	RP11-49C24.1	19.3802	0.0456366	0.37797	0.120741	0.903896	0.954489
ENSG00000187808.3	SOWAHD	12.9302	-0.0548008	0.454127	-0.120673	0.90395	0.954493
ENSG00000188917.10	TRMT2B	382.337	-0.0306381	0.25428	-0.12049	0.904095	0.954593
ENSG00000272365.1	RP11-389C8.3	15.5057	0.0483885	0.402102	0.120339	0.904215	0.954621
ENSG00000272525.1	RP11-79P5.9	14.1199	0.0526825	0.437824	0.120328	0.904223	0.954621
ENSG00000250320.1	CTD-2269F5.1	7.14113	-0.0569769	0.474158	-0.120164	0.904353	0.954704
ENSG00000126945.8	HNRNPH2	1897.31	0.0134549	0.112165	0.119956	0.904518	0.954717
ENSG00000246263.2	KB-431C1.4	16.2724	-0.0517319	0.431168	-0.119981	0.904498	0.954717
ENSG00000154359.8	LONRF1	639.243	-0.0168442	0.140401	-0.119973	0.904505	0.954717
ENSG00000270165.1	RP11-167P11.2	8.88233	0.0554835	0.462774	0.119893	0.904568	0.954717
ENSG00000163009.4	C2orf48	9.51459	0.0555906	0.46423	0.119748	0.904683	0.954746
ENSG00000124209.3	RAB22A	663.498	0.0174382	0.145644	0.119732	0.904696	0.954746
ENSG00000050426.11	LETMD1	654.177	0.015221	0.127284	0.119583	0.904814	0.954775
ENSG00000137561.4	TTPA	8.14663	-0.0577922	0.483339	-0.119569	0.904825	0.954775
ENSG00000215835.2	RP11-9L18.2	5.68905	0.0574542	0.481957	0.11921	0.905109	0.955021
ENSG00000229809.4	ZNF688	333.97	0.0284142	0.238541	0.119117	0.905183	0.955046
ENSG00000234825.2	XRCC6P2	8.50847	-0.0546914	0.459417	-0.119045	0.90524	0.955053
ENSG00000163389.6	POGLUT1	555.427	-0.0144559	0.121519	-0.11896	0.905307	0.955071
ENSG00000260293.1	RP11-715J22.6	9.57181	0.054686	0.460258	0.118816	0.905421	0.955137
ENSG00000172031.6	EPHX4	13.2546	0.0504368	0.426123	0.118362	0.905781	0.955458
ENSG00000267034.1	RP11-384O8.1	36.0467	0.0535621	0.45275	0.118304	0.905827	0.955458
ENSG00000177663.9	IL17RA	351.853	-0.0296024	0.25039	-0.118225	0.905889	0.955471
ENSG00000245275.3	SAP30L-AS1	7.98035	0.0557402	0.472577	0.11795	0.906108	0.955648
ENSG00000064995.12	TAF11	862.086	-0.0149038	0.126478	-0.117836	0.906197	0.955689
ENSG00000128394.12	APOBEC3F	144.624	0.0261961	0.222458	0.117757	0.90626	0.955702
ENSG00000205268.6	PDE7A	1684.57	0.0139877	0.119003	0.117541	0.906431	0.955829
ENSG00000153246.7	PLA2R1	75.757	-0.0434801	0.370934	-0.117218	0.906687	0.956045
ENSG00000171084.11	FAM86JP	45.9713	-0.0395023	0.33764	-0.116995	0.906864	0.956178
ENSG00000244198.1	RP4-545C24.1	8.1023	0.0536235	0.458928	0.116845	0.906983	0.95625
ENSG00000231360.2	AL592284.1	11.6133	-0.0508564	0.436579	-0.116488	0.907266	0.956388
ENSG00000228638.1	FCF1P2	118.331	-0.0273178	0.2344	-0.116544	0.907222	0.956388
ENSG00000106331.10	PAX4	838.028	0.0406493	0.348821	0.116533	0.90723	0.956388
ENSG00000102575.6	ACP5	17.8805	0.0525807	0.452025	0.116322	0.907397	0.956473
ENSG00000163872.11	YEATS2	2345.09	0.0112565	0.0969349	0.116125	0.907554	0.956585
ENSG00000188338.10	SLC38A3	718.965	0.0155619	0.134167	0.115989	0.907661	0.956644
ENSG00000255122.1	RP11-303G3.6	5.60242	-0.0561717	0.484601	-0.115913	0.907721	0.956654
ENSG00000272375.1	RP11-51J9.6	5.77602	-0.05658	0.489234	-0.11565	0.90793	0.956821
ENSG00000205670.6	SMIM11	288.722	-0.0225993	0.195594	-0.115542	0.908016	0.956858
ENSG00000120322.2	PCDHB8	5.46981	0.056566	0.490451	0.115335	0.90818	0.956977
ENSG00000087008.11	ACOX3	235.908	-0.020059	0.174381	-0.11503	0.908422	0.957003
ENSG00000161010.10	C5orf45	1077.31	0.0130006	0.113254	0.114792	0.90861	0.957003
ENSG00000187534.5	CTC-471F3.4	12.5448	0.0518742	0.451829	0.114809	0.908596	0.957003
ENSG00000169598.11	DFFB	240.873	0.0215046	0.186823	0.115107	0.90836	0.957003
ENSG00000132394.6	EEFSEC	330.672	-0.0193989	0.168651	-0.115024	0.908426	0.957003
ENSG00000168958.15	MFF	1662.58	0.0115384	0.100351	0.114981	0.90846	0.957003
ENSG00000167257.6	RNF214	557.467	0.0174298	0.15161	0.114964	0.908473	0.957003
ENSG00000242337.1	TFP1	12.75	0.0502283	0.437355	0.114846	0.908567	0.957003
ENSG00000162572.15	SCNN1D	150.941	0.0256995	0.224087	0.114686	0.908694	0.957038
ENSG00000164164.11	OTUD4	1218.26	-0.0124438	0.108657	-0.114524	0.908823	0.95712
ENSG00000152767.11	FARP1	3812.04	-0.016544	0.144808	-0.114248	0.909041	0.957297
ENSG00000134186.7	PRPF38B	1688.73	0.0143002	0.125374	0.114061	0.90919	0.9574
ENSG00000271843.1	RP11-245J9.5	9.07715	0.0517982	0.454433	0.113984	0.90925	0.95741
ENSG00000175309.10	PHYKPL	699.268	-0.0250067	0.219595	-0.113876	0.909336	0.957447
ENSG00000248445.1	CTB-118N6.3	7.2617	-0.0524063	0.463574	-0.113048	0.909992	0.957539
ENSG00000267427.1	CTC-503J8.6	1476.96	0.0291153	0.25732	0.113148	0.909913	0.957539
ENSG00000168827.10	GFM1	790.063	0.0149916	0.132615	0.113046	0.909994	0.957539
ENSG00000119927.9	GPAM	812.845	0.0171435	0.151685	0.11302	0.910015	0.957539
ENSG00000134901.8	KDELC1	459.345	-0.0236896	0.209506	-0.113074	0.909972	0.957539
ENSG00000023228.9	NDUFS1	1781.23	-0.01401	0.123985	-0.112998	0.910033	0.957539
ENSG00000245552.2	RP11-712B9.2	23.9786	0.0416037	0.368014	0.113049	0.909992	0.957539
ENSG00000143499.9	SMYD2	687.07	0.0193623	0.170369	0.113649	0.909516	0.957539
ENSG00000133247.9	SUV420H2	535.583	-0.0156608	0.138219	-0.113304	0.909789	0.957539
ENSG00000206557.5	TRIM71	1905.12	-0.0208358	0.184284	-0.113063	0.90998	0.957539
ENSG00000109501.9	WFS1	1384.27	0.0153869	0.135931	0.113196	0.909875	0.957539
ENSG00000166526.12	ZNF3	1789.48	-0.0154382	0.136364	-0.113213	0.909861	0.957539
ENSG00000162998.4	FRZB	3913.62	-0.0503003	0.445649	-0.11287	0.910134	0.957575
ENSG00000154743.13	TSEN2	310.741	0.0187933	0.166568	0.112826	0.910168	0.957575
ENSG00000232677.2	LINC00665	1233.92	0.021751	0.193172	0.112599	0.910349	0.957631
ENSG00000228782.3	MRPL45P2	45.9406	-0.0371533	0.329881	-0.112626	0.910327	0.957631
ENSG00000165807.3	PPP1R36	10.9889	0.0510316	0.453346	0.112567	0.910374	0.957631
ENSG00000160049.7	DFFA	1352.41	-0.0165785	0.147788	-0.112178	0.910682	0.957902
ENSG00000196652.7	ZKSCAN5	637.938	0.0170249	0.151925	0.112061	0.910775	0.957946
ENSG00000117620.8	SLC35A3	346.4	0.0198341	0.177394	0.111809	0.910975	0.958103
ENSG00000005486.12	RHBDD2	2305.98	-0.0146526	0.131183	-0.111696	0.911064	0.958144
ENSG00000236682.1	AC068282.3	60.3739	-0.0300639	0.270091	-0.11131	0.91137	0.958145
ENSG00000260841.1	CTC-205M6.5	30.499	-0.0379971	0.341844	-0.111153	0.911495	0.958145
ENSG00000122592.6	HOXA7	17.5709	-0.0520161	0.467672	-0.111223	0.911439	0.958145
ENSG00000103111.10	MON1B	1235.52	0.0164261	0.147651	0.11125	0.911418	0.958145
ENSG00000269979.1	RP11-498E2.7	17.6091	-0.0469325	0.421841	-0.111256	0.911413	0.958145
ENSG00000269925.1	RP3-467L1.6	16.9993	0.0455593	0.410007	0.111118	0.911523	0.958145
ENSG00000226525.4	RPS7P10	8.60399	-0.0523428	0.469206	-0.111556	0.911175	0.958145
ENSG00000165699.9	TSC1	1429.61	0.0177993	0.159785	0.111396	0.911303	0.958145
ENSG00000160094.10	ZNF362	436.405	-0.0223045	0.200288	-0.111362	0.911329	0.958145
ENSG00000174791.6	RIN1	34.5277	-0.0399233	0.359731	-0.110981	0.911632	0.958206
ENSG00000139352.3	ASCL1	107.177	-0.0472287	0.426501	-0.110735	0.911826	0.958357
ENSG00000147853.12	AK3	1925.63	-0.0142324	0.128656	-0.110623	0.911915	0.958397
ENSG00000248121.4	SMURF2P1	8.52228	-0.0527985	0.478982	-0.110231	0.912226	0.958671
ENSG00000140526.12	ABHD2	2281.9	-0.032023	0.291357	-0.10991	0.912481	0.958885
ENSG00000173715.11	C11orf80	429.381	-0.0166777	0.151858	-0.109824	0.912549	0.958903
ENSG00000155621.10	C9orf85	261.207	0.0187505	0.171816	0.109131	0.913098	0.958975
ENSG00000153237.13	CCDC148	36.8387	0.0388733	0.355344	0.109396	0.912888	0.958975
ENSG00000269815.1	CTD-2278I10.4	17.5289	-0.0424079	0.388547	-0.109145	0.913088	0.958975
ENSG00000181192.7	DHTKD1	1151.25	-0.0158774	0.145268	-0.109298	0.912966	0.958975
ENSG00000104299.10	INTS9	499.927	0.0151543	0.138509	0.109411	0.912877	0.958975
ENSG00000079277.15	MKNK1	434.408	0.0215779	0.197447	0.109285	0.912977	0.958975
ENSG00000251495.1	PPIAP11	7.25642	-0.0516338	0.473561	-0.109033	0.913176	0.958975
ENSG00000260493.1	RP11-219B4.7	5.29581	0.0528918	0.482998	0.109507	0.9128	0.958975
ENSG00000143740.10	SNAP47	591.562	0.0199812	0.183156	0.109094	0.913128	0.958975
ENSG00000179954.10	SSC5D	24.101	-0.0407027	0.371833	-0.109465	0.912834	0.958975
ENSG00000010327.6	STAB1	20.0556	-0.0487583	0.444752	-0.10963	0.912702	0.958975
ENSG00000152348.11	ATG10	320.26	-0.0204851	0.188937	-0.108423	0.91366	0.95934
ENSG00000151023.12	ENKUR	83.8509	-0.0336004	0.309959	-0.108403	0.913676	0.95934
ENSG00000177707.6	PVRL3	775.586	-0.0233811	0.21557	-0.108462	0.91363	0.95934
ENSG00000174576.4	NPAS4	11.013	0.0516659	0.476997	0.108315	0.913746	0.95936
ENSG00000189042.9	ZNF567	245.862	0.0168056	0.155656	0.107967	0.914022	0.959596
ENSG00000166946.9	CCNDBP1	707.565	-0.0166984	0.155881	-0.107123	0.914692	0.959974
ENSG00000269374.1	CTB-50E14.5	53.3217	-0.0296808	0.277437	-0.106982	0.914803	0.959974
ENSG00000164330.12	EBF1	13.3012	-0.0495857	0.462578	-0.107194	0.914635	0.959974
ENSG00000130589.12	HELZ2	441.129	-0.0277297	0.2584	-0.107313	0.914541	0.959974
ENSG00000108474.12	PIGL	375.585	-0.0206386	0.192454	-0.107239	0.914599	0.959974
ENSG00000266865.2	RP11-848P1.9	50.7847	-0.0322213	0.301495	-0.106872	0.914891	0.959974
ENSG00000235565.1	RP11-86H7.7	60.9855	0.0301741	0.282215	0.106919	0.914853	0.959974
ENSG00000240489.1	SETP14	18.6592	-0.0420403	0.392968	-0.106981	0.914804	0.959974
ENSG00000123643.8	SLC36A1	546.19	0.0210264	0.195794	0.10739	0.914479	0.959974
ENSG00000139291.9	TMEM19	347.36	-0.0206093	0.192333	-0.107154	0.914667	0.959974
ENSG00000140750.12	ARHGAP17	949.18	-0.0123773	0.116242	-0.106478	0.915203	0.960248
ENSG00000142227.6	EMP3	61.9326	-0.0320486	0.301856	-0.106172	0.915446	0.960375
ENSG00000165609.8	NUDT5	1241.9	-0.0136014	0.128104	-0.106175	0.915443	0.960375
ENSG00000272373.1	ZNF33B	60.4765	0.0338607	0.319039	0.106133	0.915476	0.960375
ENSG00000257542.4	OR7E47P	10.6489	0.0506009	0.477522	0.105966	0.91561	0.960408
ENSG00000254221.1	PCDHGB1	10.1218	0.0504628	0.476216	0.105966	0.915609	0.960408
ENSG00000107443.11	CCNJ	1499.05	-0.0143854	0.136567	-0.105335	0.91611	0.960505
ENSG00000175265.13	GOLGA8A	1454.66	-0.0212896	0.201628	-0.105588	0.915909	0.960505
ENSG00000231249.1	ITPR1-AS1	11.2632	-0.0497286	0.471967	-0.105365	0.916087	0.960505
ENSG00000171757.11	LRRC34	28.7064	-0.0513548	0.487223	-0.105403	0.916056	0.960505
ENSG00000118579.7	MED28	2738.71	-0.0118699	0.112621	-0.105397	0.916061	0.960505
ENSG00000105223.14	PLD3	9387.86	-0.00987231	0.0934495	-0.105643	0.915865	0.960505
ENSG00000181929.7	PRKAG1	784.908	-0.0146444	0.138916	-0.105419	0.916043	0.960505
ENSG00000153214.5	TMEM87B	524.567	0.0209995	0.199328	0.105352	0.916097	0.960505
ENSG00000096063.10	SRPK1	2053.82	-0.0161587	0.153707	-0.105127	0.916275	0.960625
ENSG00000147140.11	NONO	9780.7	0.00977856	0.0932352	0.104881	0.916471	0.960752
ENSG00000246985.3	SOCS2-AS1	53.5624	0.0309429	0.295128	0.104845	0.916498	0.960752
ENSG00000267010.1	RP11-108P20.1	38.7914	-0.0341602	0.327729	-0.104233	0.916984	0.961155
ENSG00000185834.9	RPL12P4	20.2224	0.0404665	0.388067	0.104277	0.916949	0.961155
ENSG00000182022.13	CHST15	400.733	-0.0271747	0.261332	-0.103986	0.917181	0.961307
ENSG00000106003.8	LFNG	144.005	0.0330012	0.31757	0.103918	0.917234	0.96131
ENSG00000174483.15	BBS1	76.0205	0.0278594	0.268983	0.103573	0.917508	0.96149
ENSG00000054654.11	SYNE2	2063.44	0.0249871	0.24125	0.103574	0.917508	0.96149
ENSG00000236519.1	AL773604.8	9.00075	0.0464129	0.449147	0.103336	0.917697	0.961634
ENSG00000121289.13	CEP89	590.779	0.013663	0.132492	0.103123	0.917865	0.961704
ENSG00000139865.12	TTC6	268.805	0.030582	0.296375	0.103187	0.917815	0.961704
ENSG00000254598.2	CSNK2A3	9.23798	-0.0470311	0.456633	-0.102995	0.917967	0.961732
ENSG00000248161.1	RP11-499E18.1	9.42787	0.0486215	0.47223	0.102961	0.917994	0.961732
ENSG00000172771.7	EFCAB12	144.885	-0.0319041	0.310826	-0.102643	0.918246	0.96189
ENSG00000213866.3	YBX1P10	14.1775	-0.044311	0.431574	-0.102673	0.918222	0.96189
ENSG00000183682.7	BMP8A	12.3022	0.0476691	0.465183	0.102474	0.91838	0.961977
ENSG00000176155.14	CCDC57	840.777	0.0216203	0.211598	0.102176	0.918617	0.962142
ENSG00000228126.1	LINC00568	6.10877	0.0488929	0.478655	0.102147	0.91864	0.962142
ENSG00000184995.6	IFNE	25.012	-0.0452178	0.443102	-0.102048	0.918718	0.962171
ENSG00000243024.2	RPS11P6	5.99609	0.0491578	0.482319	0.10192	0.91882	0.962224
ENSG00000236698.1	EIF1AXP1	9.14746	-0.0455877	0.448771	-0.101584	0.919087	0.962432
ENSG00000273154.1	RP4-583P15.15	14.4061	0.0423477	0.417049	0.101541	0.919121	0.962432
ENSG00000185250.11	PPIL6	205.13	-0.0302257	0.298551	-0.101241	0.919359	0.962628
ENSG00000244041.3	LINC01011	40.3406	0.0393866	0.389421	0.101141	0.919438	0.962657
ENSG00000268816.1	CTD-3093M3.1	9.83059	-0.0467771	0.462924	-0.101047	0.919513	0.962682
ENSG00000225135.1	RP11-361F15.2	43.2739	0.0324537	0.321488	0.100948	0.919591	0.962711
ENSG00000106948.12	AKNA	375.895	-0.0225157	0.224256	-0.100402	0.920025	0.962907
ENSG00000205089.3	CCNI2	11.8525	0.0436273	0.434214	0.100474	0.919968	0.962907
ENSG00000127527.9	EPS15L1	866.52	-0.0192438	0.191289	-0.100601	0.919867	0.962907
ENSG00000204822.6	MRPL53	92.0837	-0.0258502	0.257496	-0.100391	0.920034	0.962907
ENSG00000259644.1	RP11-680F8.4	5.26732	0.0492614	0.490073	0.100518	0.919933	0.962907
ENSG00000237082.1	COX5BP6	12.2504	0.0432972	0.432155	0.100189	0.920194	0.962939
ENSG00000088986.6	DYNLL1	3044.95	-0.0119556	0.119444	-0.100094	0.92027	0.962939
ENSG00000229348.1	HYI-AS1	5.80987	0.047928	0.479132	0.100031	0.92032	0.962939
ENSG00000271826.1	RP1-93I3.1	5.45683	0.0489039	0.488378	0.100135	0.920237	0.962939
ENSG00000237950.1	RP11-7O11.3	6.2154	-0.0489756	0.488909	-0.100173	0.920207	0.962939
ENSG00000168291.8	PDHB	1960.96	0.0177081	0.177354	0.0998457	0.920467	0.963039
ENSG00000188981.6	MSANTD1	20.4809	-0.0392909	0.394406	-0.0996203	0.920646	0.963173
ENSG00000107959.11	PITRM1	1219.07	-0.0125799	0.12637	-0.0995478	0.920703	0.96318
ENSG00000198467.9	TPM2	1014.69	0.02729	0.274346	0.0994732	0.920763	0.963189
ENSG00000237758.1	BANF1P3	7.01574	-0.0466429	0.469955	-0.0992498	0.92094	0.963313
ENSG00000119772.12	DNMT3A	1498.51	0.0115171	0.116175	0.0991358	0.92103	0.963313
ENSG00000230409.2	TCEA1P2	14.2154	0.0413328	0.416952	0.0991307	0.921034	0.963313
ENSG00000162595.4	DIRAS3	12.995	0.0415474	0.41981	0.098967	0.921164	0.963362
ENSG00000198759.7	EGFL6	68.6116	0.0417499	0.42196	0.0989429	0.921184	0.963362
ENSG00000230149.2	RP3-508I15.19	8.57873	-0.0468619	0.474614	-0.0987368	0.921347	0.963426
ENSG00000113396.8	SLC27A6	41.0826	0.0369636	0.374348	0.0987411	0.921344	0.963426
ENSG00000253459.3	AL139099.1	7.31361	0.0463414	0.470546	0.0984843	0.921548	0.963512
ENSG00000243449.2	C4orf48	137.808	-0.0335098	0.340009	-0.0985558	0.921491	0.963512
ENSG00000205560.8	CPT1B	60.4367	-0.0315735	0.321259	-0.0982807	0.921709	0.963512
ENSG00000235770.1	LINC00607	367.138	0.0320706	0.326426	0.0982477	0.921736	0.963512
ENSG00000272523.1	LINC01023	8.46727	0.0446586	0.454282	0.0983058	0.921689	0.963512
ENSG00000265806.1	MIR4292	20.9118	0.039379	0.400366	0.0983574	0.921648	0.963512
ENSG00000089094.12	KDM2B	1090.15	-0.0164641	0.167731	-0.0981578	0.921807	0.963533
ENSG00000248015.2	AC005329.7	101.986	0.0233585	0.239839	0.0973922	0.922415	0.96359
ENSG00000160117.10	ANKLE1	90.6568	0.025675	0.262345	0.0978673	0.922038	0.96359
ENSG00000116922.10	C1orf109	516.118	-0.0131115	0.134425	-0.0975382	0.922299	0.96359
ENSG00000106714.13	CNTNAP3	68.9259	0.042891	0.439645	0.0975583	0.922283	0.96359
ENSG00000095203.10	EPB41L4B	475.084	-0.0224916	0.22985	-0.0978531	0.922049	0.96359
ENSG00000134899.13	ERCC5	268.742	0.015657	0.160516	0.0975417	0.922296	0.96359
ENSG00000141699.6	FAM134C	1042.56	-0.0147116	0.150578	-0.0977005	0.92217	0.96359
ENSG00000184260.4	HIST2H2AC	5.53987	-0.047279	0.484155	-0.0976525	0.922208	0.96359
ENSG00000178440.5	LINC00843	27.8096	0.0361677	0.371894	0.0972527	0.922526	0.96359
ENSG00000180979.5	LRRC57	321.764	0.0153723	0.157366	0.097685	0.922182	0.96359
ENSG00000261490.1	RP11-448G15.3	43.329	0.0377773	0.388151	0.0973262	0.922467	0.96359
ENSG00000213742.2	RP4-694B14.5	67.5529	0.0245951	0.252854	0.09727	0.922512	0.96359
ENSG00000125870.6	SNRPB2	1434.91	0.0150021	0.153868	0.0975001	0.922329	0.96359
ENSG00000151176.3	PLBD2	504.5	-0.0150989	0.155679	-0.0969875	0.922736	0.963694
ENSG00000267128.1	RNF157-AS1	45.4793	-0.0356035	0.367293	-0.096935	0.922778	0.963694
ENSG00000269886.1	RP11-266J6.2	7.67829	0.045214	0.465962	0.0970338	0.9227	0.963694
ENSG00000162086.10	ZNF75A	633.983	-0.0192324	0.198693	-0.0967943	0.92289	0.963757
ENSG00000083099.6	LYRM2	878.891	0.0131701	0.136391	0.0965611	0.923075	0.963897
ENSG00000183688.4	FAM101B	307.124	0.0294125	0.306003	0.0961184	0.923427	0.963944
ENSG00000004487.11	KDM1A	5005.6	-0.0140983	0.14652	-0.0962211	0.923345	0.963944
ENSG00000232024.2	LSM12P1	17.8442	0.0372129	0.385895	0.0964328	0.923177	0.963944
ENSG00000109180.10	OCIAD1	2182.46	0.0126998	0.132034	0.0961858	0.923373	0.963944
ENSG00000137819.9	PAQR5	179.314	-0.0325031	0.337376	-0.096341	0.92325	0.963944
ENSG00000134318.9	ROCK2	1120.42	-0.0115916	0.120517	-0.0961827	0.923376	0.963944
ENSG00000261474.1	RP11-452L6.1	36.0989	-0.0350024	0.36471	-0.0959731	0.923542	0.964011
ENSG00000132906.13	CASP9	408.935	-0.0211122	0.222293	-0.0949745	0.924335	0.964519
ENSG00000268499.1	CTB-102L5.8	6.68648	0.0451175	0.474621	0.0950601	0.924267	0.964519
ENSG00000273311.1	DGCR11	35.4156	-0.0319566	0.336058	-0.0950923	0.924242	0.964519
ENSG00000177692.7	DNAJC28	71.6553	0.0256938	0.270438	0.0950082	0.924308	0.964519
ENSG00000184110.10	EIF3C	117.444	0.0205256	0.215891	0.0950737	0.924256	0.964519
ENSG00000257839.1	RP11-290L1.2	13.9221	0.0404006	0.424347	0.0952064	0.924151	0.964519
ENSG00000176953.6	NFATC2IP	1351.35	0.0127339	0.134459	0.0947049	0.924549	0.964529
ENSG00000011485.10	PPP5C	1676.56	-0.0120678	0.12726	-0.0948277	0.924452	0.964529
ENSG00000067606.11	PRKCZ	648.893	-0.0136946	0.144425	-0.0948216	0.924457	0.964529
ENSG00000170234.8	PWWP2A	643.226	-0.0138035	0.145716	-0.0947291	0.92453	0.964529
ENSG00000165886.4	UBTD1	193.607	-0.0178746	0.188891	-0.0946291	0.924609	0.964539
ENSG00000103253.13	HAGHL	58.6159	0.0266745	0.282404	0.0944551	0.924748	0.964539
ENSG00000230530.1	LIMD1-AS1	7.15063	0.0443187	0.468697	0.0945573	0.924666	0.964539
ENSG00000225760.1	LINC00431	5.53344	-0.0450704	0.47726	-0.0944358	0.924763	0.964539
ENSG00000108799.8	EZH1	599.627	0.016415	0.17407	0.0943008	0.92487	0.964544
ENSG00000162714.8	ZNF496	1367.82	-0.0101572	0.107687	-0.0943215	0.924854	0.964544
ENSG00000250654.3	RP11-834C11.7	52.7658	-0.039328	0.417436	-0.0942131	0.92494	0.964546
ENSG00000112837.12	TBX18	15.5752	-0.0421601	0.447704	-0.0941696	0.924974	0.964546
ENSG00000272420.1	RP4-740C4.7	12.4781	0.0416284	0.443137	0.0939403	0.925157	0.964576
ENSG00000168334.8	XIRP1	5.89595	-0.0458731	0.487923	-0.0940171	0.925096	0.964576
ENSG00000152439.8	ZNF773	188.579	-0.0204498	0.217656	-0.0939545	0.925145	0.964576
ENSG00000163428.3	LRRC58	810.645	0.0115587	0.123353	0.0937043	0.925344	0.964652
ENSG00000102309.8	PIN4	457.751	0.0154368	0.164902	0.0936123	0.925417	0.964652
ENSG00000262198.1	RP11-124N19.3	6.8298	0.0445642	0.476156	0.0935917	0.925434	0.964652
ENSG00000101940.13	WDR13	891.04	0.0165985	0.177234	0.0936527	0.925385	0.964652
ENSG00000259659.1	RP11-151N17.1	7.20131	0.0435082	0.465365	0.0934925	0.925512	0.96468
ENSG00000226472.3	RP11-551L14.4	10.272	0.0418471	0.449169	0.0931656	0.925772	0.964898
ENSG00000227799.1	AC012358.4	7.30299	0.0439154	0.47279	0.0928857	0.925994	0.964963
ENSG00000145293.10	ENOPH1	1175.56	-0.0123263	0.132852	-0.0927823	0.926077	0.964963
ENSG00000155666.7	KDM8	146.999	-0.0173156	0.186582	-0.092804	0.926059	0.964963
ENSG00000260167.1	RP11-146F11.5	8.00659	-0.0434699	0.468601	-0.0927652	0.92609	0.964963
ENSG00000155957.12	TMBIM4	133.292	-0.0215691	0.231921	-0.0930019	0.925902	0.964963
ENSG00000255931.1	RP11-286N22.10	11.1695	-0.0403592	0.435409	-0.0926928	0.926148	0.964969
ENSG00000271997.1	RP11-97O12.6	59.5657	-0.0251218	0.271965	-0.0923715	0.926403	0.965182
ENSG00000234327.3	AC012146.7	37.4162	-0.0340671	0.369847	-0.0921115	0.926609	0.96519
ENSG00000142039.3	CCDC97	852.963	-0.0135987	0.147537	-0.0921714	0.926562	0.96519
ENSG00000132716.14	DCAF8	1788.64	0.0114965	0.124766	0.092145	0.926583	0.96519
ENSG00000137871.15	ZNF280D	540.576	0.0339463	0.368563	0.0921044	0.926615	0.96519
ENSG00000237819.1	AC002454.1	6.2838	-0.0448072	0.488185	-0.0917833	0.92687	0.965296
ENSG00000268869.1	ESPNP	15.0589	0.0408499	0.444801	0.0918386	0.926826	0.965296
ENSG00000168517.6	HEXIM2	89.672	0.0218797	0.238127	0.0918822	0.926792	0.965296
ENSG00000101624.6	CEP76	289.782	0.0138406	0.151312	0.0914707	0.927119	0.965427
ENSG00000094631.14	HDAC6	1985.61	0.0134734	0.147362	0.0914313	0.92715	0.965427
ENSG00000225119.3	LINC00999	11.8201	0.0396608	0.433685	0.0914506	0.927135	0.965427
ENSG00000264333.1	AC020915.1	6.6573	-0.0430646	0.47216	-0.0912076	0.927328	0.965435
ENSG00000168374.6	ARF4	3251.71	0.0130165	0.143083	0.0909716	0.927515	0.965435
ENSG00000164309.10	CMYA5	29.5908	0.0320594	0.352312	0.0909972	0.927495	0.965435
ENSG00000162419.8	GMEB1	335.189	-0.015303	0.167583	-0.0913161	0.927241	0.965435
ENSG00000145675.10	PIK3R1	1230.77	0.0222917	0.244701	0.0910977	0.927415	0.965435
ENSG00000134077.11	THUMPD3	1000.11	0.0111136	0.121985	0.0911061	0.927408	0.965435
ENSG00000170876.7	TMEM43	1163.32	-0.0112679	0.123493	-0.0912432	0.927299	0.965435
ENSG00000171298.8	GAA	2364.44	0.0118603	0.130764	0.0906994	0.927731	0.965553
ENSG00000134321.7	RSAD2	198.665	0.0351085	0.386876	0.0907486	0.927692	0.965553
ENSG00000236886.2	AC007563.5	7.5452	-0.0428549	0.473966	-0.0904177	0.927955	0.965708
ENSG00000257509.1	RP11-762I7.4	8.04828	-0.0438847	0.48554	-0.0903832	0.927983	0.965708
ENSG00000175730.7	BAK1P1	30.6663	0.0296195	0.329833	0.0898016	0.928445	0.966082
ENSG00000270020.1	RP11-463O9.9	5.8993	-0.0434783	0.483991	-0.0898328	0.92842	0.966082
ENSG00000169047.5	IRS1	953.079	-0.0137998	0.153856	-0.0896926	0.928531	0.966119
ENSG00000158019.16	BRE	462.554	0.0137496	0.153867	0.0893598	0.928796	0.966304
ENSG00000007402.7	CACNA2D2	431.298	-0.0246918	0.27794	-0.0888386	0.92921	0.966304
ENSG00000102225.11	CDK16	4689.09	0.0101697	0.115066	0.0883818	0.929573	0.966304
ENSG00000135346.4	CGA	17.4007	0.0430399	0.483857	0.0889518	0.92912	0.966304
ENSG00000170820.7	FSHR	23.3083	-0.0391659	0.443184	-0.0883738	0.92958	0.966304
ENSG00000118960.8	HS1BP3	373.912	0.0148157	0.166175	0.0891572	0.928957	0.966304
ENSG00000131650.9	KREMEN2	55.0297	-0.0249398	0.279426	-0.0892535	0.92888	0.966304
ENSG00000204054.7	LINC00963	273.833	-0.0265781	0.29922	-0.0888247	0.929221	0.966304
ENSG00000181991.11	MRPS11	568.392	0.0127473	0.143739	0.0886839	0.929333	0.966304
ENSG00000124160.7	NCOA5	1133.72	-0.0193949	0.217623	-0.0891216	0.928985	0.966304
ENSG00000078319.7	PMS2P1	137.207	-0.0179872	0.203256	-0.0884955	0.929483	0.966304
ENSG00000256552.2	RP11-113C12.4	7.32367	0.0422287	0.476389	0.0886434	0.929365	0.966304
ENSG00000259994.1	RP11-305E6.4	42.554	-0.0300176	0.337667	-0.0888971	0.929164	0.966304
ENSG00000225377.1	RP5-1103G7.4	28.5771	0.0297049	0.335683	0.088491	0.929486	0.966304
ENSG00000227640.2	SOX21-AS1	217.258	0.0323517	0.363565	0.0889845	0.929094	0.966304
ENSG00000224080.1	UBE2FP1	6.18492	0.0433612	0.489595	0.0885655	0.929427	0.966304
ENSG00000178201.3	VN1R1	15.0415	0.0377732	0.423172	0.0892619	0.928874	0.966304
ENSG00000214199.3	EEF1A1P12	8.45683	0.0406902	0.463088	0.0878672	0.929982	0.966398
ENSG00000176826.11	FKBP9L	13.4086	-0.0400782	0.455359	-0.0880145	0.929865	0.966398
ENSG00000226179.1	LINC00685	13.3531	0.0375792	0.427965	0.087809	0.930028	0.966398
ENSG00000253476.1	RP11-395I14.2	10.1482	0.0395418	0.448833	0.0880991	0.929798	0.966398
ENSG00000256360.1	RP11-707G14.7	8.82048	0.0405131	0.460717	0.0879349	0.929928	0.966398
ENSG00000259343.1	RP11-761I4.3	15.8683	-0.0375377	0.42707	-0.087896	0.929959	0.966398
ENSG00000214832.4	UPF3AP2	18.2577	0.035326	0.401375	0.0880124	0.929867	0.966398
ENSG00000254685.2	FPGT	80.1732	0.0380617	0.43477	0.0875444	0.930239	0.966563
ENSG00000185220.7	PGBD2	188.078	-0.0213374	0.243986	-0.0874534	0.930311	0.966585
ENSG00000103021.5	CCDC113	313.629	-0.0162613	0.186728	-0.0870852	0.930604	0.966783
ENSG00000201499.1	RNU6-312P	6.00593	-0.0422563	0.485146	-0.0871002	0.930592	0.966783
ENSG00000272767.1	JMJD1C-AS1	24.3653	0.0311187	0.357805	0.0869712	0.930694	0.966819
ENSG00000082996.15	RNF13	650.783	0.0111544	0.128341	0.0869123	0.930741	0.966819
ENSG00000112902.7	SEMA5A	389.856	-0.0240778	0.278421	-0.08648	0.931085	0.967123
ENSG00000272906.1	RP11-533E19.7	8.23709	0.0407804	0.47221	0.0863608	0.93118	0.967168
ENSG00000163961.4	RNF168	386.512	0.0123808	0.144586	0.0856296	0.931761	0.967718
ENSG00000115091.7	ACTR3	3575.18	0.0116544	0.136641	0.0852915	0.93203	0.967912
ENSG00000240291.1	RP11-499P20.2	47.349	-0.0246729	0.289364	-0.0852661	0.93205	0.967912
ENSG00000239713.3	APOBEC3G	64.3236	0.0273934	0.322788	0.084865	0.932369	0.967923
ENSG00000124702.13	KLHDC3	2189.15	0.0130436	0.15365	0.0848914	0.932348	0.967923
ENSG00000182508.9	LHFPL1	20.8677	-0.033431	0.393613	-0.0849336	0.932314	0.967923
ENSG00000165966.10	PDZRN4	17.5527	0.036468	0.428099	0.0851859	0.932114	0.967923
ENSG00000267199.1	RP11-861E21.2	14.1526	0.0355776	0.41804	0.0851057	0.932177	0.967923
ENSG00000118194.14	TNNT2	46.9447	-0.0329584	0.388034	-0.0849369	0.932312	0.967923
ENSG00000229589.1	ACVR2B-AS1	93.67	-0.0238641	0.281961	-0.0846361	0.932551	0.968006
ENSG00000214253.4	FIS1	961.521	-0.011174	0.132018	-0.0846399	0.932548	0.968006
ENSG00000152583.8	SPARCL1	7.16032	-0.0412721	0.489154	-0.0843745	0.932759	0.968168
ENSG00000231167.3	YBX1P2	6.6898	0.0403654	0.479573	0.0841695	0.932922	0.968284
ENSG00000203896.5	LIME1	58.9534	-0.0239989	0.286058	-0.0838952	0.93314	0.968351
ENSG00000137193.9	PIM1	405.681	-0.01493	0.177847	-0.0839487	0.933097	0.968351
ENSG00000247498.5	RP11-392P7.6	41.3077	-0.0357392	0.425783	-0.0839375	0.933106	0.968351
ENSG00000183474.11	GTF2H2C	209.767	0.0144767	0.173088	0.0836377	0.933345	0.968411
ENSG00000173120.10	KDM2A	2339.12	0.0118185	0.141192	0.0837051	0.933291	0.968411
ENSG00000272180.1	RP11-481J13.1	8.59223	-0.0407622	0.487424	-0.0836278	0.933352	0.968411
ENSG00000006025.7	OSBPL7	249.874	-0.0155498	0.186208	-0.083508	0.933448	0.968457
ENSG00000263916.1	RP11-110H1.4	15.3324	0.0352402	0.42245	0.0834186	0.933519	0.968478
ENSG00000009307.11	CSDE1	12619.5	-0.00901902	0.108588	-0.0830575	0.933806	0.968722
ENSG00000207697.1	MIR573	6.78176	0.0405725	0.488871	0.0829922	0.933858	0.968723
ENSG00000180875.4	GREM2	68.1215	-0.0325601	0.39309	-0.0828312	0.933986	0.968763
ENSG00000163666.4	HESX1	21.6513	0.0346479	0.418707	0.0827497	0.934051	0.968763
ENSG00000159210.5	SNF8	1135.66	-0.0101646	0.122814	-0.0827638	0.934039	0.968763
ENSG00000178878.8	APOLD1	75.1792	0.0268116	0.327249	0.0819302	0.934702	0.968949
ENSG00000188761.7	BCL2L15	5.93961	0.0395773	0.488767	0.0809737	0.935463	0.968949
ENSG00000249476.1	CTD-2587M2.1	6.4803	0.0390807	0.481852	0.0811052	0.935358	0.968949
ENSG00000187048.8	CYP4A11	11.0973	0.036976	0.455521	0.081173	0.935304	0.968949
ENSG00000226688.2	ENTPD1-AS1	105.352	-0.0202989	0.250175	-0.081139	0.935331	0.968949
ENSG00000187210.8	GCNT1	2555.77	0.0188672	0.229756	0.0821184	0.934553	0.968949
ENSG00000148702.10	HABP2	689.113	-0.0255958	0.310873	-0.0823351	0.93438	0.968949
ENSG00000230267.3	HERC2P4	5.58446	0.0398889	0.487864	0.0817623	0.934836	0.968949
ENSG00000137133.6	HINT2	464.108	-0.0116935	0.144255	-0.0810612	0.935393	0.968949
ENSG00000107104.14	KANK1	934.866	0.0136919	0.167469	0.0817578	0.934839	0.968949
ENSG00000089022.9	MAPKAPK5	827.972	-0.00923602	0.113446	-0.0814133	0.935113	0.968949
ENSG00000103245.9	NARFL	631.96	0.0108475	0.133751	0.0811022	0.935361	0.968949
ENSG00000120526.6	NUDCD1	647.325	-0.0137999	0.169502	-0.0814141	0.935113	0.968949
ENSG00000260249.2	RP11-401P9.5	12.0319	0.0365283	0.446762	0.0817623	0.934836	0.968949
ENSG00000235999.1	RP11-403I13.8	53.465	0.0274598	0.337477	0.0813681	0.935149	0.968949
ENSG00000260193.1	RP11-83N9.5	8.69827	0.0372112	0.457874	0.0812697	0.935228	0.968949
ENSG00000267249.1	RP11-973H7.3	25.8709	-0.0300641	0.366909	-0.0819388	0.934695	0.968949
ENSG00000230207.1	RPL4P5	10.3455	0.0362367	0.447424	0.0809896	0.93545	0.968949
ENSG00000144580.9	RQCD1	1602.73	-0.0108144	0.132289	-0.0817479	0.934847	0.968949
ENSG00000132881.7	RSG1	105.188	0.0203168	0.248294	0.0818256	0.934785	0.968949
ENSG00000226479.3	TMEM185B	279.815	0.0164309	0.201958	0.081358	0.935157	0.968949
ENSG00000104228.8	TRIM35	380.339	-0.0126518	0.155089	-0.0815778	0.934982	0.968949
ENSG00000230797.2	YY2	10.4934	0.0366469	0.447398	0.0819113	0.934717	0.968949
ENSG00000083817.8	ZNF416	186.745	-0.0144364	0.176349	-0.0818624	0.934756	0.968949
ENSG00000140067.6	FAM181A	6.69957	0.0391384	0.484191	0.0808327	0.935575	0.969006
ENSG00000132139.8	GAS2L2	7.09428	-0.0385498	0.47755	-0.0807242	0.935661	0.969006
ENSG00000186056.5	MATN1-AS1	15.2117	0.032995	0.408802	0.0807116	0.935671	0.969006
ENSG00000229043.2	AC091729.9	125.133	0.0171969	0.214344	0.0802304	0.936054	0.969141
ENSG00000267390.1	RP11-635N19.1	23.4001	-0.0297046	0.370267	-0.0802248	0.936058	0.969141
ENSG00000198276.9	UCKL1	701.046	-0.0128739	0.160331	-0.0802959	0.936002	0.969141
ENSG00000176261.11	ZBTB8OS	358.974	0.0114208	0.142031	0.0804102	0.935911	0.969141
ENSG00000267680.1	ZNF224	501.109	-0.0156291	0.194498	-0.0803562	0.935954	0.969141
ENSG00000114346.9	ECT2	837.004	-0.0189565	0.236743	-0.0800721	0.93618	0.969213
ENSG00000225151.6	AC103965.1	219.044	-0.0137419	0.1722	-0.0798017	0.936395	0.969383
ENSG00000172943.14	PHF8	1110.71	-0.0130308	0.163439	-0.0797287	0.936453	0.969389
ENSG00000005961.13	ITGA2B	56.4647	0.029434	0.36995	0.0795621	0.936586	0.969431
ENSG00000122584.8	NXPH1	7.9062	0.0391048	0.492103	0.0794646	0.936663	0.969431
ENSG00000248747.1	RP11-586L23.1	8.70751	-0.0379605	0.477425	-0.0795108	0.936626	0.969431
ENSG00000268364.1	SMC5-AS1	13.5951	-0.0334379	0.421029	-0.0794196	0.936699	0.969431
ENSG00000226383.1	AC093375.1	49.8555	0.0314263	0.396407	0.0792777	0.936812	0.969454
ENSG00000269501.1	RP11-353N4.6	8.86834	-0.0373606	0.471348	-0.0792632	0.936823	0.969454
ENSG00000112562.14	SMOC2	1142.21	-0.0352352	0.445004	-0.0791796	0.93689	0.969469
ENSG00000232838.3	PET117	76.4303	-0.0191056	0.241942	-0.0789677	0.937058	0.96959
ENSG00000112874.5	NUDT12	413.867	0.0122417	0.155402	0.0787745	0.937212	0.969626
ENSG00000236914.3	RP11-1008C21.2	14.1645	0.0337677	0.428901	0.0787308	0.937247	0.969626
ENSG00000211456.6	SACM1L	1044.02	0.00979915	0.124262	0.0788591	0.937145	0.969626
ENSG00000181908.4	AP003774.4	5.79992	0.0377742	0.480671	0.0785863	0.937362	0.969692
ENSG00000164694.12	FNDC1	9.22238	-0.0364049	0.464219	-0.0784219	0.937492	0.96974
ENSG00000131095.7	GFAP	10.8526	0.0375153	0.478737	0.078363	0.937539	0.96974
ENSG00000149328.10	GLB1L2	326.038	0.0210554	0.26968	0.0780754	0.937768	0.96974
ENSG00000130881.9	LRP3	869.253	0.0137409	0.175476	0.0783061	0.937585	0.96974
ENSG00000170525.14	PFKFB3	1120.01	0.0183964	0.235573	0.078092	0.937755	0.96974
ENSG00000230071.2	RPL4P6	6.64659	-0.0372431	0.476751	-0.0781187	0.937734	0.96974
ENSG00000198839.5	ZNF277	376.615	0.0138237	0.176756	0.0782079	0.937663	0.96974
ENSG00000109107.9	ALDOC	420.729	-0.024714	0.318978	-0.0774786	0.938243	0.969817
ENSG00000170802.11	FOXN2	336.053	-0.0142622	0.183378	-0.0777747	0.938007	0.969817
ENSG00000148153.9	INIP	666.952	-0.0102425	0.131823	-0.0776988	0.938068	0.969817
ENSG00000005884.13	ITGA3	628.716	-0.0204336	0.263161	-0.0776471	0.938109	0.969817
ENSG00000131779.6	PEX11B	484.32	0.0108404	0.139308	0.0778157	0.937975	0.969817
ENSG00000255240.1	RP11-142C4.6	55.12	-0.0232568	0.299101	-0.0777556	0.938022	0.969817
ENSG00000225471.2	RP11-262D11.2	6.70553	-0.0369357	0.476364	-0.0775367	0.938197	0.969817
ENSG00000258704.1	RP11-85K15.2	16.4673	-0.0331259	0.427627	-0.0774643	0.938254	0.969817
ENSG00000270108.1	RP11-73M18.6	15.296	-0.0363034	0.469703	-0.07729	0.938393	0.969854
ENSG00000135917.9	SLC19A3	399.348	0.020749	0.268319	0.0773297	0.938361	0.969854
ENSG00000198791.7	CNOT7	2639.13	0.00773609	0.100436	0.0770248	0.938604	0.970019
ENSG00000175279.17	APITD1	139.895	-0.0161755	0.21051	-0.0768397	0.938751	0.970086
ENSG00000170379.15	FAM115C	6.51334	0.0366035	0.476518	0.0768145	0.938771	0.970086
ENSG00000112851.10	ERBB2IP	1319.03	-0.0127648	0.166678	-0.0765835	0.938955	0.970176
ENSG00000220032.4	RP11-17M16.1	14.5262	0.0336837	0.439875	0.0765756	0.938961	0.970176
ENSG00000146963.13	C7orf55-LUC7L2	719.366	-0.00995993	0.130741	-0.0761809	0.939275	0.970177
ENSG00000003402.15	CFLAR	559.236	0.0288368	0.378825	0.0761217	0.939322	0.970177
ENSG00000102531.12	FNDC3A	2540.8	-0.0123971	0.162651	-0.076219	0.939245	0.970177
ENSG00000214016.3	RP6-105D16.1	9.0051	-0.0349959	0.459051	-0.0762353	0.939232	0.970177
ENSG00000174353.13	STAG3L3	57.4538	0.023957	0.314251	0.0762355	0.939232	0.970177
ENSG00000158062.16	UBXN11	813.386	0.0167095	0.218648	0.076422	0.939083	0.970177
ENSG00000010539.7	ZNF200	326.251	0.0138356	0.181199	0.0763558	0.939136	0.970177
ENSG00000129646.9	QRICH2	185.651	-0.0171135	0.225143	-0.0760116	0.93941	0.97018
ENSG00000084073.4	ZMPSTE24	1266	0.0106905	0.140685	0.0759888	0.939428	0.97018
ENSG00000196668.3	LINC00173	49.137	-0.0239803	0.31792	-0.0754288	0.939874	0.970587
ENSG00000254783.1	RP11-320L11.2	11.1196	-0.0333199	0.442456	-0.0753067	0.939971	0.970634
ENSG00000213846.3	AC098614.2	7.8264	0.0366102	0.488086	0.0750077	0.940209	0.97072
ENSG00000164743.4	C8orf48	56.2513	-0.0265468	0.353639	-0.0750676	0.940161	0.97072
ENSG00000102910.9	LONP2	1517.65	0.0100105	0.133387	0.0750482	0.940176	0.97072
ENSG00000254332.1	GS1-44D20.1	5.24847	-0.0362655	0.483989	-0.0749305	0.94027	0.970731
ENSG00000144566.6	RAB5A	1359.84	0.00920443	0.123153	0.0747396	0.940422	0.970834
ENSG00000172817.3	CYP7B1	50.5464	0.0226291	0.304194	0.0743904	0.9407	0.970959
ENSG00000134184.8	GSTM1	48.5949	-0.0320319	0.431216	-0.0742827	0.940785	0.970959
ENSG00000147224.6	PRPS1	1916.22	0.0241429	0.325129	0.0742563	0.940806	0.970959
ENSG00000179912.15	R3HDM2	581.748	0.0101775	0.137227	0.0741656	0.940879	0.970959
ENSG00000269900.2	RMRP	18.2427	-0.0363211	0.489638	-0.0741794	0.940868	0.970959
ENSG00000259065.1	RP5-1021I20.1	6.83161	-0.0353768	0.474975	-0.0744815	0.940627	0.970959
ENSG00000164610.4	RP9	223.668	0.0147466	0.198913	0.0741357	0.940902	0.970959
ENSG00000059377.11	TBXAS1	58.9514	-0.023306	0.314859	-0.0740204	0.940994	0.971
ENSG00000156253.2	RWDD2B	389.361	0.0209304	0.283549	0.0738159	0.941157	0.971115
ENSG00000228989.1	AC133528.2	68.9147	-0.0194504	0.26453	-0.0735281	0.941386	0.971196
ENSG00000197548.8	ATG7	366.648	-0.0109563	0.149269	-0.0733997	0.941488	0.971196
ENSG00000096070.15	BRPF3	1682.6	-0.0148445	0.202145	-0.0734352	0.94146	0.971196
ENSG00000131171.8	SH3BGRL	1724.75	0.0111466	0.151648	0.0735028	0.941406	0.971196
ENSG00000214063.6	TSPAN4	420.725	0.0104782	0.142767	0.0733936	0.941493	0.971196
ENSG00000214018.3	RRM2P3	10.821	-0.0323243	0.441259	-0.0732547	0.941603	0.971257
ENSG00000143756.7	FBXO28	862.349	-0.0091655	0.12552	-0.0730202	0.94179	0.971306
ENSG00000256591.1	RP11-286N22.8	9.75495	0.0322231	0.441543	0.0729785	0.941823	0.971306
ENSG00000167778.4	SPRYD3	251.625	-0.0152273	0.208501	-0.0730321	0.941781	0.971306
ENSG00000175854.7	SWI5	244.236	-0.0139608	0.19141	-0.0729367	0.941856	0.971306
ENSG00000158636.12	C11orf30	910.389	0.00980593	0.134616	0.0728437	0.94193	0.971329
ENSG00000177788.5	RP5-1061H20.4	9.64343	0.033325	0.458614	0.0726645	0.942073	0.971423
ENSG00000131174.4	COX7B	989.47	-0.012588	0.174648	-0.0720763	0.942541	0.97164
ENSG00000106034.13	CPED1	5.76773	-0.0352251	0.488302	-0.072138	0.942492	0.97164
ENSG00000254681.2	PKD1P5	39.6296	-0.0238522	0.330893	-0.0720842	0.942535	0.97164
ENSG00000111215.7	PRR4	78.3899	0.0192614	0.266452	0.0722882	0.942373	0.97164
ENSG00000198134.2	RP11-267J23.4	12.6937	0.0313239	0.434021	0.0721713	0.942466	0.97164
ENSG00000236106.1	AC010729.2	15.2321	0.0314848	0.438927	0.0717312	0.942816	0.97187
ENSG00000267265.1	CTC-550B14.7	25.1289	0.0283538	0.396971	0.0714255	0.943059	0.971961
ENSG00000184672.7	RALYL	45.5738	0.0298717	0.417803	0.0714972	0.943002	0.971961
ENSG00000106028.6	SSBP1	1240.04	-0.00858886	0.120179	-0.071467	0.943026	0.971961
ENSG00000163660.7	CCNL1	2376.28	-0.0096918	0.136246	-0.0711344	0.943291	0.972058
ENSG00000095485.12	CWF19L1	475.765	0.0103431	0.145394	0.0711387	0.943287	0.972058
ENSG00000205659.6	LIN52	361.836	0.0115275	0.162249	0.0710483	0.943359	0.972058
ENSG00000251795.1	SNORA66	29.4874	0.0245812	0.34584	0.0710767	0.943337	0.972058
ENSG00000139620.8	KANSL2	747	-0.00842644	0.119128	-0.0707341	0.943609	0.972252
ENSG00000197991.10	PCDH20	305.461	0.0229588	0.324966	0.0706498	0.943676	0.972252
ENSG00000226084.4	RP4-706A16.3	16.1992	0.0287003	0.406789	0.0705532	0.943753	0.972252
ENSG00000174780.11	SRP72	2771.66	0.00945553	0.133975	0.0705771	0.943734	0.972252
ENSG00000100985.7	MMP9	6.34514	0.0345101	0.490015	0.0704266	0.943854	0.972303
ENSG00000123106.6	CCDC91	451.062	0.0104282	0.148471	0.0702373	0.944005	0.972352
ENSG00000260274.1	RP11-817O13.8	38.7265	-0.0254272	0.361855	-0.070269	0.94398	0.972352
ENSG00000246523.3	RP11-736K20.6	8.13204	0.0324285	0.463574	0.0699533	0.944231	0.972531
ENSG00000159958.3	TNFRSF13C	8.0129	-0.0322302	0.462725	-0.0696531	0.94447	0.972724
ENSG00000270102.1	RP11-498E2.8	5.49147	-0.0338965	0.487633	-0.0695122	0.944582	0.972787
ENSG00000272578.1	AP000347.2	46.8044	-0.0217872	0.314763	-0.0692176	0.944816	0.972816
ENSG00000250412.1	KLHL2P1	7.44364	-0.0327126	0.471321	-0.0694062	0.944666	0.972816
ENSG00000271643.1	RP11-10C24.3	18.8985	-0.0270909	0.391051	-0.0692772	0.944769	0.972816
ENSG00000111011.13	RSRC2	2167.59	-0.00883925	0.127593	-0.0692768	0.944769	0.972816
ENSG00000205929.5	C21orf62	29.9972	-0.0312106	0.454652	-0.0686473	0.94527	0.973185
ENSG00000222365.1	SNORD12B	9.14497	0.0315236	0.459278	0.0686374	0.945278	0.973185
ENSG00000103264.11	FBXO31	509.175	0.0114503	0.167595	0.068321	0.94553	0.973345
ENSG00000261254.1	RP4-714D9.5	18.842	0.0298656	0.437188	0.068313	0.945537	0.973345
ENSG00000197980.7	LEKR1	9.57395	-0.0321533	0.471214	-0.0682351	0.945598	0.973356
ENSG00000210049.1	MT-TF	15.4428	0.0308259	0.45219	0.0681703	0.94565	0.973356
ENSG00000187630.10	DHRS4L2	105.739	0.0146256	0.214901	0.0680574	0.94574	0.973395
ENSG00000099308.6	MAST3	382.073	0.0126526	0.186321	0.0679079	0.945859	0.973408
ENSG00000251580.1	RP11-539L10.3	33.2858	0.0248315	0.365989	0.0678476	0.945907	0.973408
ENSG00000165124.13	SVEP1	44.1435	0.0290129	0.427305	0.0678974	0.945867	0.973408
ENSG00000159640.10	ACE	55.5147	0.0218657	0.324702	0.0673409	0.94631	0.973594
ENSG00000099290.11	FAM21A	260.148	-0.0148061	0.219837	-0.0673503	0.946303	0.973594
ENSG00000065970.4	FOXJ2	423.159	0.0099253	0.147236	0.0674106	0.946255	0.973594
ENSG00000164070.7	HSPA4L	238.196	-0.0143282	0.212915	-0.0672956	0.946346	0.973594
ENSG00000235897.1	TM4SF19-AS1	6.62004	-0.0319067	0.473453	-0.0673914	0.94627	0.973594
ENSG00000144048.6	DUSP11	472.592	-0.00919368	0.13736	-0.0669313	0.946636	0.973839
ENSG00000133169.5	BEX1	2779.79	-0.00764932	0.115335	-0.0663228	0.947121	0.973913
ENSG00000150625.12	GPM6A	323.463	-0.0239651	0.360595	-0.0664597	0.947012	0.973913
ENSG00000224557.3	HLA-DPB2	16.2583	-0.0278127	0.419017	-0.066376	0.947078	0.973913
ENSG00000148950.5	IMMP1L	259.4	-0.0150454	0.226427	-0.0664471	0.947022	0.973913
ENSG00000175387.11	SMAD2	1247.21	0.00893725	0.134283	0.0665553	0.946936	0.973913
ENSG00000228439.3	TSTD3	41.5094	-0.0244176	0.366877	-0.0665553	0.946936	0.973913
ENSG00000062650.13	WAPAL	1517.76	-0.00686948	0.102993	-0.0666982	0.946822	0.973913
ENSG00000147118.6	ZNF182	322.456	-0.00979473	0.147308	-0.0664913	0.946987	0.973913
ENSG00000105996.5	HOXA2	147.277	0.0186775	0.282875	0.0660275	0.947356	0.973945
ENSG00000130522.4	JUND	1229.49	-0.0174939	0.264337	-0.0661803	0.947234	0.973945
ENSG00000137337.10	MDC1	1245.89	0.00967003	0.146255	0.0661178	0.947284	0.973945
ENSG00000272455.1	RP4-758J18.13	73.4202	0.0190401	0.28838	0.0660244	0.947358	0.973945
ENSG00000204227.4	RING1	862.383	-0.00841987	0.127891	-0.0658363	0.947508	0.974046
ENSG00000138641.11	HERC3	221.673	0.0135006	0.205765	0.065612	0.947687	0.974176
ENSG00000185065.6	AC000068.5	20.7778	0.025725	0.393385	0.0653938	0.94786	0.974266
ENSG00000172845.9	SP3	1786.53	-0.00744693	0.113916	-0.0653723	0.947878	0.974266
ENSG00000149679.7	CABLES2	809.532	-0.0117211	0.17958	-0.0652698	0.947959	0.974297
ENSG00000182685.3	BRICD5	189.437	-0.0133344	0.205677	-0.0648315	0.948308	0.97455
ENSG00000242498.3	C15orf38	215.441	-0.0169511	0.261279	-0.0648773	0.948272	0.97455
ENSG00000005100.8	DHX33	1057.96	-0.00723303	0.111998	-0.064582	0.948507	0.974701
ENSG00000233251.3	AC007743.1	50.539	0.0256031	0.398	0.0643294	0.948708	0.974714
ENSG00000132744.3	ACY3	20.2454	0.0274178	0.429081	0.063899	0.949051	0.974714
ENSG00000139637.9	C12orf10	630.307	0.00942414	0.147895	0.0637219	0.949192	0.974714
ENSG00000247796.2	CTD-2366F13.1	27.8274	-0.0234385	0.365661	-0.064099	0.948891	0.974714
ENSG00000161960.10	EIF4A1	168.121	0.012486	0.195728	0.0637928	0.949135	0.974714
ENSG00000165119.14	HNRNPK	13586	0.00675822	0.105527	0.0640426	0.948936	0.974714
ENSG00000204569.5	PPP1R10	1630.3	0.00793799	0.123517	0.0642661	0.948758	0.974714
ENSG00000264469.1	RP11-173M1.8	76.361	0.0163651	0.256283	0.0638557	0.949085	0.974714
ENSG00000272812.1	RP5-855D21.3	15.396	-0.0259609	0.405015	-0.0640985	0.948892	0.974714
ENSG00000061656.5	SPAG4	27.5361	0.026363	0.409149	0.0644338	0.948625	0.974714
ENSG00000152953.8	STK32B	25.3262	-0.0280417	0.439908	-0.0637446	0.949174	0.974714
ENSG00000128159.7	TUBGCP6	1147.2	-0.00906766	0.141146	-0.0642429	0.948777	0.974714
ENSG00000066185.8	ZMYND12	12.003	-0.0297025	0.462433	-0.0642308	0.948786	0.974714
ENSG00000131848.5	ZSCAN5A	113.876	-0.0145622	0.228862	-0.063629	0.949266	0.974737
ENSG00000117242.7	PINK1-AS	240.217	-0.0135244	0.212835	-0.063544	0.949333	0.974754
ENSG00000065883.10	CDK13	1416.56	-0.0102295	0.161153	-0.0634773	0.949386	0.974755
ENSG00000050820.12	BCAR1	1338.15	-0.0114902	0.181588	-0.0632761	0.949547	0.974866
ENSG00000271659.1	RP11-435O5.4	10.9102	-0.0272828	0.432647	-0.0630602	0.949719	0.974951
ENSG00000120008.11	WDR11	1732.27	-0.00737316	0.116954	-0.0630433	0.949732	0.974951
ENSG00000135956.4	TMEM127	1164.39	-0.0094937	0.150845	-0.0629368	0.949817	0.974985
ENSG00000198477.3	ZNF280B	216.189	-0.0108211	0.173164	-0.0624902	0.950172	0.975297
ENSG00000205838.8	TTC23L	46.4111	0.0202546	0.325364	0.0622521	0.950362	0.975438
ENSG00000256525.2	POLG2	324.9	-0.00918695	0.147802	-0.0621571	0.950438	0.97545
ENSG00000135740.12	SLC9A5	87.7462	-0.0168131	0.270707	-0.0621079	0.950477	0.97545
ENSG00000198951.7	NAGA	593.359	-0.00785603	0.126676	-0.0620167	0.95055	0.975472
ENSG00000144852.12	NR1I2	14.1161	0.0261059	0.421425	0.0619468	0.950605	0.975476
ENSG00000127377.4	CRYGN	15.8689	0.0266768	0.434265	0.0614298	0.951017	0.975792
ENSG00000147316.8	MCPH1	388.455	-0.0100787	0.163946	-0.0614759	0.95098	0.975792
ENSG00000256060.2	TRAPPC2P1	122.449	0.0141489	0.232141	0.0609499	0.951399	0.976131
ENSG00000179902.8	C1orf194	70.8438	-0.0194224	0.320165	-0.0606637	0.951627	0.976266
ENSG00000260276.1	RP11-77H9.2	13.2114	0.026839	0.442492	0.0606542	0.951635	0.976266
ENSG00000234380.1	AP000330.8	8.49898	0.0289669	0.478855	0.0604919	0.951764	0.976346
ENSG00000172137.14	CALB2	408.878	0.0278346	0.461508	0.0603122	0.951907	0.97644
ENSG00000223797.1	ENTPD3-AS1	26.0973	0.0227672	0.378684	0.0601218	0.952059	0.976495
ENSG00000117859.14	OSBPL9	2790.39	-0.00875753	0.145681	-0.0601142	0.952065	0.976495
ENSG00000270605.1	RP5-1092A3.4	77.278	-0.0192174	0.32024	-0.0600092	0.952148	0.976528
ENSG00000034677.7	RNF19A	743.868	-0.00814762	0.136043	-0.05989	0.952243	0.976572
ENSG00000230306.1	BANF1P2	11.1953	-0.0270563	0.453498	-0.0596614	0.952425	0.976666
ENSG00000104369.4	JPH1	137.667	0.0141625	0.237447	0.059645	0.952438	0.976666
ENSG00000241370.1	RPP21	39.5104	-0.0206257	0.346266	-0.0595661	0.952501	0.976677
ENSG00000101442.8	ACTR5	190.868	-0.0114694	0.193003	-0.0594257	0.952613	0.976739
ENSG00000145780.6	FEM1C	636.479	-0.0084096	0.141933	-0.0592506	0.952753	0.976776
ENSG00000213626.7	LBH	1007.33	0.0167091	0.281737	0.0593076	0.952707	0.976776
ENSG00000245573.3	BDNF-AS	51.2005	0.0186037	0.31713	0.0586626	0.953221	0.97713
ENSG00000180787.5	ZFP3	34.5765	0.0215909	0.368306	0.0586221	0.953253	0.97713
ENSG00000174442.7	ZWILCH	713.244	0.00992865	0.169182	0.0586861	0.953202	0.97713
ENSG00000144810.11	COL8A1	36.2477	-0.0227206	0.388632	-0.0584631	0.95338	0.977206
ENSG00000229874.2	RP11-312O7.2	7.01737	-0.0277415	0.475494	-0.0583425	0.953476	0.977252
ENSG00000105865.6	DUS4L	230.978	0.00997565	0.171424	0.0581929	0.953595	0.977321
ENSG00000135272.5	MDFIC	87.9895	-0.0158654	0.273203	-0.058072	0.953691	0.977366
ENSG00000241030.1	RPL29P24	5.68889	0.0281154	0.484683	0.0580079	0.953742	0.977366
ENSG00000215527.3	AP005482.1	11.5489	-0.0274561	0.474811	-0.0578253	0.953888	0.977446
ENSG00000239557.1	RP11-168J18.6	6.42805	-0.0274964	0.475885	-0.0577795	0.953924	0.977446
ENSG00000080709.10	KCNN2	59.0026	-0.018831	0.32668	-0.0576436	0.954033	0.977504
ENSG00000200090.1	Y_RNA	21.8797	-0.0221255	0.385441	-0.0574032	0.954224	0.977647
ENSG00000108091.10	CCDC6	1183.91	-0.00636556	0.111274	-0.057206	0.954381	0.977755
ENSG00000179304.12	FAM156B	34.3354	0.0195246	0.342622	0.056986	0.954556	0.977775
ENSG00000144820.3	GPR128	16.6509	-0.0249407	0.438108	-0.0569283	0.954602	0.977775
ENSG00000260539.1	RP11-252A24.7	594.961	0.00801295	0.140772	0.0569214	0.954608	0.977775
ENSG00000249684.1	RP11-423H2.3	11.2486	-0.0259818	0.455104	-0.0570898	0.954474	0.977775
ENSG00000144857.10	BOC	468.908	-0.018506	0.327033	-0.0565877	0.954874	0.977835
ENSG00000204347.3	BTBD17	454.954	0.0114849	0.202871	0.0566117	0.954854	0.977835
ENSG00000259806.2	CTD-2196E14.4	76.5436	-0.0139424	0.245813	-0.0567193	0.954769	0.977835
ENSG00000225398.2	RP11-395L14.5	15.1868	0.0249536	0.440669	0.0566266	0.954843	0.977835
ENSG00000223496.1	EXOSC6	311.846	-0.00937009	0.16584	-0.0565008	0.954943	0.977852
ENSG00000269939.1	RP11-727A23.11	76.0298	-0.0155287	0.276039	-0.0562555	0.955138	0.977981
ENSG00000262468.1	RP11-95P2.1	29.0698	-0.0219803	0.391017	-0.0562133	0.955172	0.977981
ENSG00000005102.8	MEOX1	107.764	0.022283	0.400633	0.0556195	0.955645	0.978275
ENSG00000188811.8	NHLRC3	613.672	-0.00955818	0.171505	-0.0557313	0.955556	0.978275
ENSG00000189184.7	PCDH18	613.675	0.0107712	0.193577	0.0556428	0.955626	0.978275
ENSG00000112079.8	STK38	1440.82	-0.00897793	0.161519	-0.0555842	0.955673	0.978275
ENSG00000114812.8	VIPR1	41.5619	0.0201755	0.363342	0.0555276	0.955718	0.978275
ENSG00000232533.1	AC093673.5	98.3199	-0.012921	0.233549	-0.0553245	0.95588	0.978334
ENSG00000099940.7	SNAP29	571.22	-0.00979091	0.176801	-0.055378	0.955837	0.978334
ENSG00000150455.9	TIRAP	140.105	-0.011891	0.2155	-0.0551786	0.955996	0.9784
ENSG00000126457.16	PRMT1	3891.65	0.00825851	0.150348	0.0549292	0.956195	0.97855
ENSG00000228696.4	ARL17B	9.39881	-0.0247213	0.450816	-0.0548368	0.956268	0.978572
ENSG00000261597.1	RP11-353B9.1	89.61	0.0135972	0.250313	0.0543206	0.95668	0.97894
ENSG00000197223.7	C1D	246.542	-0.00872502	0.160868	-0.0542372	0.956746	0.978955
ENSG00000160345.8	C9orf116	199.721	-0.0114621	0.21159	-0.0541712	0.956799	0.978956
ENSG00000237276.4	ANO7P1	14.7932	0.023249	0.43074	0.0539747	0.956955	0.979063
ENSG00000174567.7	GOLT1A	151.962	0.0124967	0.233786	0.0534537	0.95737	0.979381
ENSG00000184923.8	NUTM2A	32.9743	-0.0187607	0.350901	-0.0534644	0.957362	0.979381
ENSG00000076604.10	TRAF4	2926.55	-0.00778671	0.146173	-0.0532706	0.957516	0.979477
ENSG00000231806.2	PCAT7	84.4849	-0.0129807	0.244323	-0.053129	0.957629	0.979487
ENSG00000159885.9	ZNF222	142.537	-0.011128	0.209314	-0.053164	0.957601	0.979487
ENSG00000185453.8	C19orf68	108.755	0.0122749	0.233838	0.0524934	0.958136	0.979558
ENSG00000116151.9	MORN1	180.597	-0.0102095	0.193522	-0.0527561	0.957926	0.979558
ENSG00000223431.1	MTND6P21	6.08892	0.0257662	0.487399	0.0528647	0.95784	0.979558
ENSG00000136449.9	MYCBPAP	22.2317	-0.0192929	0.367797	-0.0524552	0.958166	0.979558
ENSG00000261420.1	RP1-168L15.5	10.2735	-0.0246044	0.466987	-0.0526876	0.957981	0.979558
ENSG00000260163.1	RP11-521O16.2	8.78229	0.0250895	0.476601	0.0526426	0.958017	0.979558
ENSG00000260872.1	RP11-680G24.5	19.138	-0.0224077	0.42377	-0.0528771	0.95783	0.979558
ENSG00000243926.1	TIPARP-AS1	9.54204	0.0239967	0.456768	0.052536	0.958102	0.979558
ENSG00000214534.4	ZNF705E	5.48321	-0.0256662	0.486666	-0.0527389	0.95794	0.979558
ENSG00000102096.9	PIM2	796.17	0.0142107	0.271344	0.0523716	0.958233	0.979573
ENSG00000140839.7	CLEC18B	22.3017	-0.0228952	0.440789	-0.0519413	0.958575	0.979602
ENSG00000197798.4	FAM118B	584.973	-0.00835417	0.160673	-0.0519949	0.958533	0.979602
ENSG00000154252.11	GAL3ST2	10.0043	-0.0240905	0.461776	-0.0521692	0.958394	0.979602
ENSG00000135116.5	HRK	115.459	0.0146037	0.281494	0.0518791	0.958625	0.979602
ENSG00000196169.10	KIF19	492.696	-0.0132167	0.254596	-0.0519126	0.958598	0.979602
ENSG00000138400.8	MDH1B	77.9529	0.0149167	0.286678	0.0520331	0.958502	0.979602
ENSG00000254454.2	RCC2P6	10.0134	0.023083	0.443447	0.0520537	0.958486	0.979602
ENSG00000167394.8	ZNF668	216.112	-0.00907704	0.175303	-0.051779	0.958705	0.979631
ENSG00000226085.2	UQCRFS1P1	7.26224	-0.0252819	0.488977	-0.0517037	0.958765	0.979639
ENSG00000183722.7	LHFP	105.055	0.0128136	0.248328	0.0515995	0.958848	0.979671
ENSG00000134108.8	ARL8B	1081.68	-0.00608692	0.119415	-0.0509729	0.959347	0.980025
ENSG00000143815.10	LBR	2573.27	-0.00862022	0.169171	-0.0509557	0.959361	0.980025
ENSG00000171811.8	TTC40	235.593	0.0159865	0.313723	0.0509574	0.959359	0.980025
ENSG00000105136.15	ZNF419	351.03	-0.00940474	0.184757	-0.0509034	0.959402	0.980025
ENSG00000139154.10	AEBP2	435.25	0.00671501	0.133599	0.0502624	0.959913	0.980045
ENSG00000177236.3	AP006621.1	69.1032	0.0157456	0.313892	0.0501625	0.959993	0.980045
ENSG00000116212.10	LRRC42	1828.75	0.00858587	0.170518	0.0503518	0.959842	0.980045
ENSG00000120662.11	MTRF1	268.02	-0.0106635	0.212551	-0.0501689	0.959988	0.980045
ENSG00000148459.11	PDSS1	168.371	0.0097783	0.19435	0.0503129	0.959873	0.980045
ENSG00000135213.8	POM121C	1148.85	0.00666238	0.132416	0.050314	0.959872	0.980045
ENSG00000117152.9	RGS4	6026.17	0.012019	0.238894	0.050311	0.959875	0.980045
ENSG00000262223.2	RP11-1055B8.3	14.8562	-0.021223	0.418233	-0.0507444	0.959529	0.980045
ENSG00000130511.11	SSBP4	775.436	-0.00925993	0.183084	-0.0505776	0.959662	0.980045
ENSG00000179886.4	TIGD5	172.207	0.0103952	0.205685	0.0505395	0.959692	0.980045
ENSG00000205084.6	TMEM231	362.089	-0.00755325	0.149921	-0.0503817	0.959818	0.980045
ENSG00000272954.1	KB-1440D3.13	14.9235	-0.0211309	0.423977	-0.0498398	0.96025	0.980254
ENSG00000065057.3	NTHL1	190.603	0.013531	0.271871	0.04977	0.960306	0.980258
ENSG00000164654.11	MIOS	821.27	-0.00744493	0.150548	-0.0494522	0.960559	0.980463
ENSG00000234882.1	EIF3EP1	30.4012	-0.0167471	0.339546	-0.049322	0.960663	0.980516
ENSG00000152102.13	FAM168B	3066.52	0.00702606	0.142791	0.0492052	0.960756	0.980558
ENSG00000163026.7	C2orf44	468.892	-0.00910256	0.185399	-0.0490972	0.960842	0.980593
ENSG00000071243.11	ING3	376.35	0.00997265	0.20498	0.0486517	0.961197	0.980792
ENSG00000232224.1	LINC00202-1	28.7992	0.0185628	0.382021	0.0485912	0.961245	0.980792
ENSG00000256164.1	RP11-264F23.3	7.57077	-0.0228409	0.469212	-0.0486793	0.961175	0.980792
ENSG00000174453.5	VWC2L	13.9896	-0.023117	0.474167	-0.048753	0.961116	0.980792
ENSG00000150456.6	N6AMT2	105.721	-0.0110776	0.229938	-0.0481767	0.961575	0.981076
ENSG00000196275.9	GTF2IRD2	92.4255	-0.0159161	0.331466	-0.0480173	0.961702	0.981085
ENSG00000178125.10	PPP1R42	9.55625	-0.0214946	0.448346	-0.0479419	0.961763	0.981085
ENSG00000272970.1	RP11-329B9.4	13.3569	-0.0212387	0.443348	-0.0479053	0.961792	0.981085
ENSG00000160188.5	RSPH1	113.293	-0.0182949	0.381332	-0.0479765	0.961735	0.981085
ENSG00000250312.2	ZNF718	314.767	-0.0082705	0.173125	-0.0477718	0.961898	0.98114
ENSG00000110172.7	CHORDC1	948.513	-0.00635941	0.133441	-0.047657	0.96199	0.981181
ENSG00000221916.2	C19orf73	13.9891	-0.0206217	0.436328	-0.047262	0.962304	0.981395
ENSG00000205707.6	LYRM5	319.557	-0.00741583	0.15676	-0.0473068	0.962269	0.981395
ENSG00000173867.8	RP11-97O12.7	5.58653	0.0229749	0.487758	0.047103	0.962431	0.981472
ENSG00000077522.8	ACTN2	10.1749	-0.0221409	0.471687	-0.0469398	0.962561	0.981551
ENSG00000134265.8	NAPG	693.272	-0.00578842	0.123882	-0.0467253	0.962732	0.981673
ENSG00000153234.9	NR4A2	44.4098	-0.0164348	0.352389	-0.0466383	0.962801	0.98169
ENSG00000166938.8	DIS3L	646.888	-0.00697388	0.149957	-0.0465059	0.962907	0.981745
ENSG00000183833.12	MAATS1	1251.49	-0.0124163	0.269473	-0.0460762	0.96325	0.982041
ENSG00000176244.6	ACBD7	125.843	0.0116841	0.25452	0.0459064	0.963385	0.982126
ENSG00000143869.5	GDF7	29.2329	-0.0220611	0.482865	-0.0456879	0.963559	0.98225
ENSG00000132664.7	POLR3F	365.338	-0.00665132	0.146199	-0.045495	0.963713	0.982354
ENSG00000173209.18	AHSA2	1724.24	0.00576643	0.127158	0.0453486	0.963829	0.982367
ENSG00000186919.8	ZACN	10.4154	0.0214307	0.472143	0.0453903	0.963796	0.982367
ENSG00000163684.7	RPP14	751.116	0.00589044	0.13091	0.0449962	0.96411	0.9826
ENSG00000197147.8	LRRC8B	617.766	-0.00758648	0.169299	-0.0448111	0.964258	0.982697
ENSG00000111737.7	RAB35	833.509	-0.00662965	0.148443	-0.0446613	0.964377	0.982766
ENSG00000136986.5	DERL1	1055.64	-0.0052519	0.11798	-0.0445152	0.964494	0.982813
ENSG00000165506.10	DNAAF2	672.785	0.00656947	0.147719	0.0444727	0.964528	0.982813
ENSG00000259767.1	RP11-90B9.2	6.21633	-0.0214711	0.483737	-0.0443858	0.964597	0.98283
ENSG00000243819.3	RN7SL832P	13.8946	0.018392	0.417325	0.0440712	0.964848	0.983033
ENSG00000128340.10	RAC2	8.48068	-0.0203148	0.462264	-0.0439464	0.964947	0.983081
ENSG00000177459.6	C8orf47	126.801	0.0150895	0.344086	0.0438538	0.965021	0.983103
ENSG00000205143.2	ARID3C	18.3591	0.0201324	0.462215	0.0435564	0.965258	0.983291
ENSG00000253161.1	RP11-150O12.1	6.17812	-0.0210447	0.484445	-0.0434408	0.96535	0.983332
ENSG00000183323.8	CCDC125	14.6365	-0.0176375	0.406768	-0.0433601	0.965414	0.983345
ENSG00000007341.14	ST7L	295.284	0.00677539	0.157307	0.0430712	0.965645	0.983526
ENSG00000251602.2	RP11-521B24.3	76.1262	-0.0115218	0.268177	-0.0429633	0.965731	0.983561
ENSG00000272977.1	CTA-390C10.10	107.754	0.00966927	0.226019	0.0427807	0.965876	0.98359
ENSG00000104213.8	PDGFRL	130.131	0.012353	0.289085	0.0427315	0.965916	0.98359
ENSG00000100156.6	SLC16A8	6.40024	-0.0209578	0.490354	-0.0427401	0.965909	0.98359
ENSG00000264575.1	LINC00526	122.157	-0.0102356	0.240339	-0.0425882	0.96603	0.9836
ENSG00000152520.9	PAN3	906.417	-0.00651924	0.152961	-0.0426202	0.966004	0.9836
ENSG00000221883.2	ARIH2OS	23.339	-0.0155917	0.370867	-0.0420414	0.966466	0.983877
ENSG00000092208.12	GEMIN2	262.565	-0.00960661	0.228685	-0.042008	0.966492	0.983877
ENSG00000132356.7	PRKAA1	1000.9	-0.00821256	0.19561	-0.0419845	0.966511	0.983877
ENSG00000031698.8	SARS	2424.04	0.00655102	0.156005	0.0419923	0.966505	0.983877
ENSG00000243452.3	NBPF15	470.947	-0.00701775	0.16858	-0.0416287	0.966795	0.984113
ENSG00000100918.8	REC8	2137.24	-0.0101361	0.244676	-0.0414265	0.966956	0.984224
ENSG00000180209.7	MYLPF	6.86889	-0.020189	0.489455	-0.041248	0.967098	0.984316
ENSG00000134256.8	CD101	28.5256	0.0142754	0.34738	0.0410946	0.967221	0.984387
ENSG00000137496.13	IL18BP	230.713	-0.0075898	0.186257	-0.040749	0.967496	0.984614
ENSG00000151726.9	ACSL1	2141.71	0.011635	0.286981	0.0405428	0.96766	0.984728
ENSG00000175376.4	EIF1AD	502.02	0.0069469	0.171723	0.0404542	0.967731	0.984747
ENSG00000203644.2	AC083799.1	66.0687	0.0106221	0.263233	0.0403525	0.967812	0.984777
ENSG00000170893.3	TRH	19.5173	-0.015426	0.385523	-0.0400131	0.968083	0.984999
ENSG00000230333.2	AC004538.3	13.8966	0.0180157	0.455484	0.0395529	0.96845	0.985319
ENSG00000167978.12	SRRM2	13692.2	0.00614259	0.157002	0.0391243	0.968791	0.985613
ENSG00000187726.4	DNAJB13	35.8881	-0.0148909	0.382812	-0.0388988	0.968971	0.985654
ENSG00000138587.5	MNS1	6.20059	-0.0189842	0.488183	-0.0388875	0.96898	0.985654
ENSG00000198754.5	OXCT2	5.63584	0.0188391	0.48539	0.0388123	0.96904	0.985654
ENSG00000065613.9	SLK	1392.29	0.00480884	0.123843	0.0388303	0.969026	0.985654
ENSG00000134317.13	GRHL1	440.485	0.00737253	0.190659	0.0386686	0.969155	0.985717
ENSG00000120370.8	GORAB	236.956	-0.00670305	0.174398	-0.0384354	0.969341	0.985762
ENSG00000258388.3	PPT2-EGFL8	10.7715	0.0173199	0.449435	0.0385371	0.969259	0.985762
ENSG00000174236.2	REP15	9.51964	-0.0170145	0.442898	-0.0384163	0.969356	0.985762
ENSG00000176402.5	GJC3	12.2203	-0.0172453	0.451938	-0.0381587	0.969561	0.985918
ENSG00000273212.1	AC000068.10	5.44899	0.0184914	0.487554	0.0379269	0.969746	0.98596
ENSG00000248309.1	MEF2C-AS1	7.00265	-0.0180463	0.477677	-0.0377793	0.969864	0.98596
ENSG00000078814.11	MYH7B	11.5093	0.0163372	0.431851	0.0378305	0.969823	0.98596
ENSG00000186010.14	NDUFA13	186.108	0.00702162	0.185624	0.0378272	0.969825	0.98596
ENSG00000113658.12	SMAD5	2116.6	-0.00407277	0.107284	-0.0379627	0.969717	0.98596
ENSG00000171222.6	SCAND1	570.527	0.00860951	0.230602	0.037335	0.970218	0.986267
ENSG00000159761.10	C16orf86	58.8839	0.0112543	0.302269	0.0372326	0.9703	0.986297
ENSG00000099785.6	MARCH2	348.795	0.00680849	0.183234	0.0371574	0.970359	0.986305
ENSG00000006530.11	AGK	514.417	-0.0053454	0.146277	-0.0365429	0.970849	0.986403
ENSG00000177191.2	B3GNT8	69.492	-0.0118812	0.323002	-0.0367835	0.970658	0.986403
ENSG00000183273.2	CCDC60	147.317	0.0121269	0.33018	0.0367281	0.970702	0.986403
ENSG00000215478.4	CES5AP1	7.30763	-0.0179307	0.489849	-0.0366046	0.9708	0.986403
ENSG00000177738.3	CTD-2201E18.3	72.7321	0.00880992	0.243479	0.0361835	0.971136	0.986403
ENSG00000082397.11	EPB41L3	921.059	-0.00470497	0.127443	-0.0369181	0.97055	0.986403
ENSG00000088832.10	FKBP1A	2913.48	0.00431478	0.118974	0.0362667	0.97107	0.986403
ENSG00000078070.7	MCCC1	560.772	0.00454979	0.124642	0.0365027	0.970882	0.986403
ENSG00000185864.12	NPIPB4	50.4664	-0.0121522	0.335739	-0.0361954	0.971127	0.986403
ENSG00000224729.4	PCOLCE-AS1	14.3892	-0.0165907	0.454783	-0.0364804	0.970899	0.986403
ENSG00000146090.11	RASGEF1C	11.9694	0.0167486	0.460604	0.0363623	0.970993	0.986403
ENSG00000271553.1	RP11-274B21.10	22.3101	-0.013788	0.376079	-0.0366625	0.970754	0.986403
ENSG00000260095.1	RP11-715J22.3	7.40589	0.0173372	0.475812	0.0364371	0.970934	0.986403
ENSG00000174579.3	MSL2	662.118	-0.00537236	0.149689	-0.0358901	0.97137	0.986588
ENSG00000251364.2	CTD-2516F10.2	83.4597	-0.0129941	0.363616	-0.0357358	0.971493	0.98666
ENSG00000177733.4	HNRNPA0	6626.87	-0.00526953	0.148145	-0.0355701	0.971625	0.986687
ENSG00000196141.8	SPATS2L	2166.79	0.00617116	0.173289	0.035612	0.971592	0.986687
ENSG00000088881.16	EBF4	734.64	0.00642004	0.181526	0.0353672	0.971787	0.986692
ENSG00000066933.11	MYO9A	1068.5	0.00571092	0.161315	0.0354023	0.971759	0.986692
ENSG00000253361.1	RP11-675F6.3	12.1959	0.0159729	0.451587	0.0353707	0.971784	0.986692
ENSG00000182628.8	SKA2	650.979	0.00552946	0.156954	0.0352298	0.971897	0.986751
ENSG00000270100.1	RP11-130L8.1	8.68585	0.0167067	0.475335	0.0351472	0.971962	0.986764
ENSG00000161203.9	AP2M1	3989.85	0.00581126	0.166556	0.0348907	0.972167	0.986808
ENSG00000271133.1	CTA-293F17.1	25.1871	0.0129567	0.371995	0.0348304	0.972215	0.986808
ENSG00000138834.8	MAPK8IP3	3308.43	0.00522909	0.149421	0.0349958	0.972083	0.986808
ENSG00000171016.7	PYGO1	284.465	-0.00799112	0.228879	-0.0349142	0.972148	0.986808
ENSG00000167634.8	NLRP7	19.7361	0.0168801	0.487894	0.034598	0.9724	0.986943
ENSG00000105971.10	CAV2	157.835	0.00813854	0.236221	0.0344531	0.972516	0.986954
ENSG00000171206.9	TRIM8	526.464	0.00750706	0.217806	0.0344667	0.972505	0.986954
ENSG00000109133.8	TMEM33	1298.12	-0.00359664	0.104847	-0.0343036	0.972635	0.987022
ENSG00000167615.12	LENG8	3019.37	-0.0053341	0.156085	-0.0341744	0.972738	0.987065
ENSG00000271043.1	MTRNR2L2	5.54048	-0.0166455	0.488794	-0.0340542	0.972834	0.987065
ENSG00000083535.11	PIBF1	462.951	-0.00511293	0.14994	-0.0340998	0.972798	0.987065
ENSG00000248503.2	RP5-1000K24.2	6.84334	-0.016154	0.475779	-0.0339528	0.972915	0.987094
ENSG00000050344.8	NFE2L3	1371.18	0.0101523	0.302991	0.033507	0.97327	0.987401
ENSG00000130749.5	ZC3H4	823.727	0.00576459	0.172821	0.0333559	0.973391	0.987471
ENSG00000167994.7	RAB3IL1	67.3916	0.0119438	0.359428	0.0332301	0.973491	0.987519
ENSG00000228606.1	RP11-574F21.2	7.45661	-0.0158319	0.478401	-0.0330933	0.9736	0.987577
ENSG00000143315.5	PIGM	448.903	-0.00583268	0.176847	-0.0329816	0.973689	0.987614
ENSG00000110344.5	UBE4A	1746.11	0.00394255	0.120075	0.032834	0.973807	0.98768
ENSG00000133619.13	KRBA1	350.703	-0.00537338	0.167127	-0.0321515	0.974351	0.988179
ENSG00000162430.12	SEPN1	2741.4	-0.00361309	0.112761	-0.0320421	0.974438	0.988215
ENSG00000272010.1	CTD-3025N20.3	8.49236	0.0146199	0.4575	0.0319562	0.974507	0.988231
ENSG00000197620.6	CXorf40A	186.013	-0.00549946	0.172939	-0.0317999	0.974632	0.988251
ENSG00000124782.15	RREB1	886.419	-0.0110583	0.347484	-0.031824	0.974612	0.988251
ENSG00000242852.2	ZNF709	9.7106	-0.0138611	0.443929	-0.0312237	0.975091	0.988664
ENSG00000152818.14	UTRN	3135.78	-0.00729929	0.234631	-0.0311097	0.975182	0.988703
ENSG00000152611.7	CAPSL	52.1091	0.011263	0.367565	0.0306421	0.975555	0.989028
ENSG00000133116.6	KL	35.7367	0.0128856	0.421482	0.0305721	0.975611	0.989031
ENSG00000174721.9	FGFBP3	164.689	-0.0113274	0.374264	-0.0302658	0.975855	0.989226
ENSG00000122873.7	CISD1	411.072	0.00663916	0.223159	0.0297508	0.976266	0.989376
ENSG00000260032.1	LINC00657	7304.81	0.004098	0.136978	0.0299173	0.976133	0.989376
ENSG00000196422.6	PPP1R26	1314.81	-0.00393411	0.131932	-0.0298191	0.976211	0.989376
ENSG00000141655.11	TNFRSF11A	20.2544	-0.0118043	0.39487	-0.0298941	0.976151	0.989376
ENSG00000122482.16	ZNF644	1438.7	-0.00448076	0.15041	-0.0297903	0.976234	0.989376
ENSG00000227252.1	AC105760.2	30.3338	-0.00985768	0.332946	-0.0296074	0.97638	0.989399
ENSG00000238184.1	AC129929.5	5.77651	-0.0143675	0.48769	-0.0294604	0.976497	0.989399
ENSG00000233266.1	HMGB1P31	5.37151	0.0142595	0.484027	0.0294602	0.976498	0.989399
ENSG00000155090.10	KLF10	523.147	-0.00847339	0.286556	-0.0295698	0.97641	0.989399
ENSG00000239213.1	RP11-85F14.5	61.8659	0.00819432	0.279881	0.0292779	0.976643	0.989493
ENSG00000163463.7	KRTCAP2	154.375	0.00573123	0.196445	0.0291747	0.976725	0.989523
ENSG00000198331.6	HYLS1	153.22	0.00568948	0.196959	0.0288866	0.976955	0.989703
ENSG00000144028.10	SNRNP200	6133.51	-0.00268787	0.0936079	-0.0287142	0.977093	0.989789
ENSG00000223685.1	LINC00571	8.18016	0.013236	0.46747	0.0283141	0.977412	0.990059
ENSG00000124357.8	NAGK	985.974	0.00461047	0.164195	0.0280792	0.977599	0.990089
ENSG00000231574.1	RP11-91K9.1	8.2378	0.013827	0.491913	0.0281087	0.977575	0.990089
ENSG00000012963.9	UBR7	610.024	-0.00529544	0.188218	-0.0281347	0.977555	0.990089
ENSG00000110711.5	AIP	496.483	0.00486696	0.173912	0.0279852	0.977674	0.990095
ENSG00000262484.1	CTC-360G5.1	11.7055	-0.011974	0.429567	-0.0278746	0.977762	0.990095
ENSG00000135617.3	PRADC1	131.766	-0.00853004	0.305633	-0.0279094	0.977734	0.990095
ENSG00000154328.11	NEIL2	243.314	-0.00551466	0.199649	-0.0276217	0.977964	0.990246
ENSG00000137494.9	ANKRD42	275.156	-0.00485434	0.176668	-0.0274772	0.978079	0.99031
ENSG00000223486.1	AC092198.1	8.38061	-0.0129328	0.47498	-0.0272282	0.978278	0.990409
ENSG00000159202.13	UBE2Z	1862.21	0.0036392	0.133686	0.0272221	0.978283	0.990409
ENSG00000157873.13	TNFRSF14	6.6825	-0.0127523	0.469821	-0.0271429	0.978346	0.99042
ENSG00000104129.5	DNAJC17	189.965	0.0047282	0.175582	0.0269287	0.978517	0.990458
ENSG00000076716.7	GPC4	631.962	-0.00714975	0.265807	-0.0268983	0.978541	0.990458
ENSG00000175003.8	SLC22A1	8.72302	-0.0128065	0.474746	-0.0269754	0.978479	0.990458
ENSG00000100425.14	BRD1	1366.44	-0.00416637	0.156939	-0.0265478	0.97882	0.990509
ENSG00000165617.10	DACT1	226.465	-0.00496552	0.188556	-0.0263345	0.978991	0.990509
ENSG00000204311.7	DFNB59	110.946	-0.00587044	0.223692	-0.0262434	0.979063	0.990509
ENSG00000122547.6	EEPD1	301.049	-0.0067844	0.255739	-0.0265286	0.978836	0.990509
ENSG00000203876.5	RP11-451M19.3	9.92211	0.0117495	0.447257	0.0262701	0.979042	0.990509
ENSG00000093183.9	SEC22C	787.266	-0.00318454	0.12135	-0.0262427	0.979064	0.990509
ENSG00000144034.10	TPRKB	487.163	-0.00462147	0.172977	-0.0267173	0.978685	0.990509
ENSG00000090238.7	YPEL3	457.066	-0.00350963	0.131961	-0.026596	0.978782	0.990509
ENSG00000168826.11	ZBTB49	136.141	-0.00561336	0.213062	-0.0263461	0.978981	0.990509
ENSG00000197837.3	HIST4H4	34.6871	-0.0084465	0.324474	-0.0260313	0.979232	0.990627
ENSG00000141380.9	SS18	1623.13	-0.0032969	0.128098	-0.0257373	0.979467	0.990811
ENSG00000082212.7	ME2	1076.05	0.00490362	0.192753	0.0254399	0.979704	0.990848
ENSG00000168255.14	POLR2J3	50.4713	0.00828492	0.32604	0.0254107	0.979727	0.990848
ENSG00000272476.1	RP1-191J18.66	10.402	0.0118356	0.466676	0.0253614	0.979767	0.990848
ENSG00000272702.1	RP11-44N22.3	7.55579	0.0121666	0.475404	0.0255921	0.979583	0.990848
ENSG00000106460.14	TMEM106B	1282.25	0.00291925	0.114407	0.0255164	0.979643	0.990848
ENSG00000116560.6	SFPQ	9016.11	-0.00522821	0.208023	-0.0251328	0.979949	0.99098
ENSG00000225849.1	MKRN7P	14.1375	0.0102045	0.412231	0.0247542	0.980251	0.991091
ENSG00000075643.5	MOCOS	15.7474	0.010311	0.415743	0.0248014	0.980213	0.991091
ENSG00000171680.16	PLEKHG5	1038.63	-0.00452547	0.18298	-0.024732	0.980269	0.991091
ENSG00000230415.1	RP5-902P8.10	16.2926	-0.0098152	0.393987	-0.0249125	0.980125	0.991091
ENSG00000220201.3	ZGLP1	53.5657	0.00713813	0.289679	0.0246415	0.980341	0.99111
ENSG00000055130.11	CUL1	1570.56	0.00331959	0.137134	0.0242069	0.980688	0.991408
ENSG00000165275.5	TRMT10B	185.903	-0.0042317	0.17851	-0.0237057	0.981087	0.991759
ENSG00000179057.9	IGSF22	21.687	-0.00872665	0.369631	-0.0236091	0.981164	0.991784
ENSG00000095059.11	DHPS	808.738	-0.00293139	0.125257	-0.0234031	0.981329	0.991892
ENSG00000179981.9	TSHZ1	439.063	-0.0043606	0.186811	-0.0233422	0.981377	0.991892
ENSG00000189366.5	ALG1L	15.4831	-0.00982957	0.424823	-0.023138	0.98154	0.991951
ENSG00000163131.6	CTSS	6.22848	0.0113732	0.490182	0.0232019	0.981489	0.991951
ENSG00000259349.1	RP11-15E18.1	9.41138	0.0104346	0.454408	0.0229631	0.98168	0.992023
ENSG00000260038.1	RP11-407G23.4	6.92755	0.0108017	0.471344	0.0229169	0.981717	0.992023
ENSG00000144485.6	HES6	544.298	0.00477859	0.211295	0.0226157	0.981957	0.992135
ENSG00000026559.9	KCNG1	136.664	0.00657604	0.292126	0.022511	0.98204	0.992135
ENSG00000185942.7	NKAIN3	8.19001	-0.010854	0.481413	-0.0225462	0.982012	0.992135
ENSG00000180953.7	ST20	93.8071	-0.00509084	0.226779	-0.0224485	0.98209	0.992135
ENSG00000130856.11	ZNF236	399.446	0.00330266	0.145706	0.0226666	0.981916	0.992135
ENSG00000214719.7	AC005562.1	39.6272	-0.00682953	0.308419	-0.0221437	0.982333	0.992176
ENSG00000154642.6	C21orf91	839.479	0.00267163	0.12037	0.0221951	0.982292	0.992176
ENSG00000179523.4	EIF3J-AS1	260.671	-0.00370699	0.167567	-0.0221225	0.98235	0.992176
ENSG00000260495.1	RP11-55K13.1	13.3421	-0.00952851	0.430557	-0.0221307	0.982344	0.992176
ENSG00000257122.1	RRN3P3	47.414	0.00714147	0.324582	0.022002	0.982446	0.992176
ENSG00000137216.14	TMEM63B	1084.36	-0.00316927	0.144003	-0.0220083	0.982441	0.992176
ENSG00000091136.9	LAMB1	11349.3	0.00394827	0.180665	0.0218541	0.982564	0.992221
ENSG00000181029.7	TRAPPC5	11.6325	-0.0105953	0.485713	-0.0218138	0.982596	0.992221
ENSG00000263280.1	LA16c-325D7.2	6.34019	0.0102883	0.476378	0.0215969	0.982769	0.992289
ENSG00000204920.6	ZNF155	301.023	-0.00457015	0.211158	-0.0216433	0.982732	0.992289
ENSG00000227781.4	GLUD1P2	12.2252	-0.00930118	0.434934	-0.0213853	0.982938	0.992407
ENSG00000116459.6	ATP5F1	2784.75	0.00287721	0.135323	0.0212618	0.983037	0.992453
ENSG00000245534.2	RP11-219B17.1	5.2519	0.0102956	0.486236	0.021174	0.983107	0.992471
ENSG00000104671.3	DCTN6	387.183	0.00358702	0.175131	0.0204819	0.983659	0.992975
ENSG00000161912.13	ADCY10P1	113.613	-0.00494906	0.249178	-0.0198615	0.984154	0.99328
ENSG00000143882.5	ATP6V1C2	18.2139	0.00796651	0.401408	0.0198464	0.984166	0.99328
ENSG00000005812.6	FBXL3	464.178	-0.00351656	0.177256	-0.0198389	0.984172	0.99328
ENSG00000187800.9	PEAR1	16.1237	-0.0096502	0.485406	-0.0198807	0.984139	0.99328
ENSG00000231595.1	AC005224.2	28.8698	0.00677865	0.345943	0.0195947	0.984367	0.993351
ENSG00000267114.1	CTB-129P6.11	7.06393	0.00915791	0.473872	0.0193257	0.984581	0.993351
ENSG00000176624.9	MEX3C	1509.73	-0.00230394	0.119852	-0.0192232	0.984663	0.993351
ENSG00000011275.14	RNF216	1180.18	0.00240596	0.123696	0.0194506	0.984482	0.993351
ENSG00000272335.1	RP11-53O19.3	124.607	0.0044954	0.233633	0.0192413	0.984649	0.993351
ENSG00000268340.1	RP3-477O4.16	6.58264	0.00951615	0.486826	0.0195474	0.984404	0.993351
ENSG00000182095.10	TNRC18	2161.91	-0.00415059	0.213505	-0.0194402	0.98449	0.993351
ENSG00000159882.8	ZNF230	134.024	0.00434818	0.225629	0.0192714	0.984625	0.993351
ENSG00000178927.12	C17orf62	1385.08	0.00262263	0.137039	0.0191378	0.984731	0.993366
ENSG00000177764.6	ZCCHC3	62.6802	-0.0059615	0.314062	-0.0189819	0.984856	0.993439
ENSG00000233230.1	AC079807.2	14.977	-0.00768574	0.410979	-0.018701	0.98508	0.993541
ENSG00000101542.5	CDH20	9.36785	0.00893634	0.477253	0.0187245	0.985061	0.993541
ENSG00000254634.3	RP11-231C14.3	6.55546	0.00903861	0.485199	0.0186287	0.985137	0.993541
ENSG00000260233.2	SSSCA1-AS1	8.36931	-0.00867188	0.468131	-0.0185245	0.98522	0.993541
ENSG00000174529.6	TMEM81	45.8803	-0.00579011	0.312361	-0.0185366	0.985211	0.993541
ENSG00000248593.3	DSTNP2	72.2515	0.00496009	0.270728	0.0183213	0.985383	0.993598
ENSG00000267108.1	RP11-861E21.1	5.39321	0.00879337	0.479413	0.018342	0.985366	0.993598
ENSG00000138386.12	NAB1	782.341	0.00283286	0.155623	0.0182033	0.985477	0.99364
ENSG00000203327.2	AC012358.7	9.91955	-0.00813648	0.451933	-0.0180037	0.985636	0.993748
ENSG00000140464.15	PML	446.844	0.00273109	0.152607	0.0178962	0.985722	0.993781
ENSG00000231312.2	AC007246.3	88.5648	-0.00407575	0.233314	-0.017469	0.986062	0.993875
ENSG00000267370.1	CTD-2623N2.3	35.0389	0.00627015	0.361257	0.0173565	0.986152	0.993875
ENSG00000156171.10	DRAM2	978.853	0.00317684	0.181628	0.0174909	0.986045	0.993875
ENSG00000131368.3	MRPS25	1210.21	-0.00212503	0.122784	-0.0173071	0.986192	0.993875
ENSG00000134056.7	MRPS36	394.591	0.00300513	0.174075	0.0172635	0.986226	0.993875
ENSG00000116132.7	PRRX1	7.08421	-0.0084409	0.489302	-0.0172509	0.986236	0.993875
ENSG00000255837.1	TAS2R20	13.964	0.0076661	0.437856	0.0175083	0.986031	0.993875
ENSG00000173825.6	TIGD3	88.5933	-0.00467346	0.266067	-0.017565	0.985986	0.993875
ENSG00000214765.4	SEPT7P2	377.895	0.00264104	0.155069	0.0170313	0.986412	0.993999
ENSG00000141759.10	TXNL4A	1021	0.00224546	0.133825	0.016779	0.986613	0.994148
ENSG00000272568.1	CTB-113D17.1	6.39744	-0.00797546	0.484559	-0.0164592	0.986868	0.994281
ENSG00000179832.13	MROH1	143.878	-0.00430433	0.262215	-0.0164153	0.986903	0.994281
ENSG00000217801.5	RP11-465B22.3	11.9999	0.00785507	0.477993	0.0164334	0.986889	0.994281
ENSG00000119314.11	PTBP3	1891.36	0.00157055	0.0962272	0.0163212	0.986978	0.994304
ENSG00000258405.5	ZNF578	12.2497	-0.00752002	0.464925	-0.0161747	0.987095	0.994369
ENSG00000182103.3	FAM181B	102.238	-0.00383881	0.240975	-0.0159303	0.98729	0.994512
ENSG00000188368.5	PRR19	44.8088	0.00514746	0.325891	0.015795	0.987398	0.994567
ENSG00000174928.11	C3orf33	95.0115	-0.00371988	0.237125	-0.0156875	0.987484	0.994601
ENSG00000270076.1	AF131215.8	9.70025	0.00698322	0.45661	0.0152936	0.987798	0.994758
ENSG00000260760.1	PWRN3	8.48223	-0.00720277	0.470454	-0.0153103	0.987785	0.994758
ENSG00000272744.1	RP11-367N14.3	10.2267	0.00731126	0.474812	0.0153982	0.987714	0.994758
ENSG00000149260.10	CAPN5	389.168	0.00279355	0.186643	0.0149674	0.988058	0.994861
ENSG00000160294.6	MCM3AP	1844.72	0.00186531	0.124084	0.0150325	0.988006	0.994861
ENSG00000165630.9	PRPF18	138.197	-0.0031848	0.212792	-0.0149667	0.988059	0.994861
ENSG00000214078.7	CPNE1	1950.29	-0.00165896	0.113116	-0.014666	0.988299	0.994997
ENSG00000132635.12	PCED1A	1099.04	-0.00194611	0.132555	-0.0146816	0.988286	0.994997
ENSG00000099330.4	OCEL1	168.126	0.00305867	0.215283	0.0142076	0.988664	0.995312
ENSG00000197889.5	MEIG1	10.6711	0.00624746	0.447381	0.0139645	0.988858	0.995418
ENSG00000115762.12	PLEKHB2	2020.93	-0.00180604	0.129526	-0.0139434	0.988875	0.995418
ENSG00000186088.11	GSAP	134.368	0.00417605	0.301836	0.0138355	0.988961	0.995451
ENSG00000184530.8	C6orf58	6.01251	0.00646923	0.476508	0.0135763	0.989168	0.995553
ENSG00000107862.4	GBF1	1950.83	0.00188854	0.138892	0.0135972	0.989151	0.995553
ENSG00000231205.7	ZNF826P	104.144	-0.00341472	0.253035	-0.0134951	0.989233	0.995565
ENSG00000047849.17	MAP4	3608.53	-0.00183867	0.138333	-0.0132916	0.989395	0.995577
ENSG00000167182.11	SP2	330.477	0.00244375	0.182777	0.0133701	0.989333	0.995577
ENSG00000141252.15	VPS53	985.761	0.00146343	0.110185	0.0132816	0.989403	0.995577
ENSG00000066422.4	ZBTB11	564.09	-0.00169107	0.128065	-0.0132047	0.989464	0.995586
ENSG00000254876.1	RP11-23J9.5	15.0922	0.00535142	0.419539	0.0127555	0.989823	0.995893
ENSG00000163016.5	ALMS1P	10.8809	-0.00527035	0.448087	-0.0117619	0.990616	0.99616
ENSG00000132694.14	ARHGEF11	1580.01	-0.00174389	0.146031	-0.0119419	0.990472	0.99616
ENSG00000128346.6	C22orf23	16.034	0.00501733	0.423318	0.0118524	0.990543	0.99616
ENSG00000038358.10	EDC4	1146.06	0.00173398	0.142583	0.0121612	0.990297	0.99616
ENSG00000129245.7	FXR2	1286.93	0.00187329	0.155283	0.0120637	0.990375	0.99616
ENSG00000086544.2	ITPKC	557.484	0.00171324	0.140213	0.0122188	0.990251	0.99616
ENSG00000106536.15	POU6F2	32.6665	0.00475247	0.396325	0.0119914	0.990433	0.99616
ENSG00000068878.10	PSME4	2226.13	-0.00122222	0.10181	-0.0120048	0.990422	0.99616
ENSG00000256537.1	RP11-785H5.1	118.184	0.00289363	0.245584	0.0117826	0.990599	0.99616
ENSG00000167562.7	ZNF701	280.186	-0.00311358	0.259548	-0.0119961	0.990429	0.99616
ENSG00000157600.7	TMEM164	2469.57	-0.00141325	0.124054	-0.0113922	0.990911	0.996403
ENSG00000215908.5	CROCCP2	524.243	-0.0014891	0.133455	-0.0111581	0.991097	0.996462
ENSG00000161243.4	FBXO27	164.192	-0.00224628	0.20199	-0.0111207	0.991127	0.996462
ENSG00000197937.8	ZNF347	258.949	0.00199422	0.178	0.0112035	0.991061	0.996462
ENSG00000159214.8	CCDC24	422.859	-0.00188957	0.176237	-0.0107218	0.991445	0.996729
ENSG00000091640.3	SPAG7	1042.65	-0.00149764	0.141051	-0.0106177	0.991528	0.996759
ENSG00000159720.7	ATP6V0D1	1619.29	0.00130288	0.123671	0.010535	0.991594	0.996772
ENSG00000246560.2	RP11-10L12.4	29.3969	0.00351912	0.338165	0.0104065	0.991697	0.996822
ENSG00000134013.11	LOXL2	275.687	-0.00247082	0.245614	-0.0100598	0.991974	0.997047
ENSG00000267216.1	AC010642.1	16.2763	0.00395905	0.411551	0.00961983	0.992325	0.997116
ENSG00000229727.2	AC013460.1	8.76223	0.00417429	0.452487	0.0092252	0.992639	0.997116
ENSG00000176092.9	AIM1L	162.606	-0.00296405	0.303523	-0.00976548	0.992208	0.997116
ENSG00000023330.10	ALAS1	799.381	0.00133754	0.148024	0.00903595	0.99279	0.997116
ENSG00000242338.2	BMS1P4	22.0165	-0.003729	0.401675	-0.00928362	0.992593	0.997116
ENSG00000180376.12	CCDC66	543.555	-0.0013595	0.151001	-0.00900329	0.992817	0.997116
ENSG00000081377.12	CDC14B	928.87	-0.00145219	0.162909	-0.00891411	0.992888	0.997116
ENSG00000100442.6	FKBP3	2269.96	0.0015625	0.15797	0.00989108	0.992108	0.997116
ENSG00000196968.6	FUT11	419.891	-0.00213415	0.225866	-0.00944872	0.992461	0.997116
ENSG00000007237.14	GAS7	189.516	-0.00285175	0.291267	-0.00979085	0.992188	0.997116
ENSG00000126246.5	IGFLR1	6.294	-0.00441825	0.478662	-0.00923042	0.992635	0.997116
ENSG00000259146.2	RP1-261D10.2	5.91505	0.00436242	0.483584	0.00902102	0.992802	0.997116
ENSG00000272792.1	RP11-141C7.4	6.0687	-0.00438362	0.487637	-0.00898952	0.992827	0.997116
ENSG00000164466.8	SFXN1	1765.98	-0.00153787	0.172478	-0.00891636	0.992886	0.997116
ENSG00000124120.6	TTPAL	727.996	-0.0014241	0.156988	-0.00907138	0.992762	0.997116
ENSG00000168140.4	VASN	136.622	0.00239803	0.265209	0.00904205	0.992786	0.997116
ENSG00000141279.11	NPEPPS	3137.61	0.0014902	0.169517	0.0087909	0.992986	0.997162
ENSG00000138376.6	BARD1	432.92	-0.00150683	0.174631	-0.00862862	0.993115	0.997185
ENSG00000271780.1	RP11-1017G21.5	16.9596	-0.0035282	0.406233	-0.00868516	0.99307	0.997185
ENSG00000122033.10	MTIF3	525.059	0.00116805	0.145023	0.00805422	0.993574	0.997562
ENSG00000103489.7	XYLT1	550.38	-0.0013549	0.168808	-0.00802627	0.993596	0.997562
ENSG00000131100.8	ATP6V1E1	1273.45	-0.00127393	0.161747	-0.00787611	0.993716	0.997629
ENSG00000168495.8	POLR3D	733.159	0.00114416	0.151235	0.00756545	0.993964	0.997825
ENSG00000143153.8	ATP1B1	3333.11	0.0011488	0.153388	0.00748954	0.994024	0.997832
ENSG00000168010.6	ATG16L2	699.372	-0.00164766	0.222045	-0.00742039	0.994079	0.997835
ENSG00000112249.9	ASCC3	1566.22	0.0011163	0.159293	0.0070078	0.994409	0.998037
ENSG00000253958.1	CLDN23	21.5296	0.00270385	0.413776	0.00653458	0.994786	0.998037
ENSG00000231871.1	IPO9-AS1	7.46333	-0.00310728	0.478634	-0.00649198	0.99482	0.998037
ENSG00000101146.8	RAE1	1011.88	0.000724694	0.107012	0.0067721	0.994597	0.998037
ENSG00000268105.1	RP11-369G6.2	7.40497	0.00319527	0.480043	0.00665622	0.994689	0.998037
ENSG00000260244.1	RP11-588K22.2	24.4989	-0.00244991	0.349837	-0.007003	0.994412	0.998037
ENSG00000104497.9	SNX16	217.843	-0.0011155	0.168957	-0.00660225	0.994732	0.998037
ENSG00000126561.12	STAT5A	35.9613	-0.00221771	0.340702	-0.00650925	0.994806	0.998037
ENSG00000116957.8	TBCE	505.742	0.00102413	0.158953	0.00644298	0.994859	0.998037
ENSG00000127419.12	TMEM175	281.883	-0.00103272	0.160408	-0.00643808	0.994863	0.998037
ENSG00000256628.2	ZBTB11-AS1	73.3464	-0.00164946	0.250015	-0.00659745	0.994736	0.998037
ENSG00000115556.9	PLCD4	12.9575	-0.00278969	0.437998	-0.00636917	0.994918	0.998039
ENSG00000163879.9	DNALI1	1488.27	0.000976136	0.160457	0.00608346	0.995146	0.998112
ENSG00000204923.3	FBXO48	80.2582	0.00165476	0.281377	0.00588095	0.995308	0.998112
ENSG00000127947.11	PTPN12	1726.42	0.000661261	0.112236	0.0058917	0.995299	0.998112
ENSG00000237857.2	RP11-435O5.2	25.4747	-0.00212527	0.360749	-0.00589126	0.995299	0.998112
ENSG00000273387.1	RP3-412A9.16	26.6304	-0.00247408	0.41664	-0.00593818	0.995262	0.998112
ENSG00000146872.13	TLK2	1109.45	0.000719404	0.116779	0.00616037	0.995085	0.998112
ENSG00000241388.3	HNF1A-AS1	108.303	-0.00209678	0.363125	-0.00577427	0.995393	0.998144
ENSG00000269054.1	CTD-2619J13.3	21.6895	0.00233445	0.412722	0.00565623	0.995487	0.998185
ENSG00000147854.12	UHRF2	1569.82	0.000601779	0.108179	0.00556284	0.995562	0.998207
ENSG00000254854.1	CTD-2523D13.2	5.24187	-0.00253176	0.487458	-0.0051938	0.995856	0.998449
ENSG00000268613.1	CTD-2620I22.7	9.4002	-0.00227219	0.459246	-0.00494766	0.996052	0.99854
ENSG00000115904.8	SOS1	1687.87	-0.000909477	0.182602	-0.00498065	0.996026	0.99854
ENSG00000075391.12	RASAL2	636.949	0.00108813	0.234503	0.00464016	0.996298	0.998671
ENSG00000244462.3	RBM12	2282.67	-0.00071512	0.158265	-0.0045185	0.996395	0.998671
ENSG00000261067.2	RP11-264B17.3	11.5544	0.00201211	0.440393	0.0045689	0.996355	0.998671
ENSG00000231234.1	SKP1P1	9.09436	-0.00216636	0.459681	-0.00471274	0.99624	0.998671
ENSG00000100336.13	APOL4	7.9629	-0.00213755	0.481994	-0.00443482	0.996462	0.998685
ENSG00000245149.3	RNF139-AS1	61.078	-0.00111557	0.266502	-0.00418597	0.99666	0.998831
ENSG00000172482.4	AGXT	76.3356	-0.00130675	0.324289	-0.00402959	0.996785	0.99885
ENSG00000119616.7	FCF1	661.741	0.000523512	0.129933	0.0040291	0.996785	0.99885
ENSG00000137815.10	RTF1	2177.33	-0.000391435	0.100265	-0.00390401	0.996885	0.998897
ENSG00000083544.9	TDRD3	358.117	0.000568002	0.148728	0.00381906	0.996953	0.998912
ENSG00000152240.8	HAUS1	634.64	0.000674919	0.196512	0.00343449	0.99726	0.999113
ENSG00000113555.4	PCDH12	12.7014	-0.0016658	0.48251	-0.00345237	0.997245	0.999113
ENSG00000241057.1	AC004985.12	7.3331	0.00159121	0.480321	0.0033128	0.997357	0.999141
ENSG00000147130.10	ZMYM3	2478.99	0.000382253	0.117024	0.00326646	0.997394	0.999141
ENSG00000262049.1	RP13-1032I1.7	99.09	-0.000680745	0.227087	-0.00299772	0.997608	0.99925
ENSG00000097096.8	SYDE2	294.914	-0.000843295	0.280794	-0.00300326	0.997604	0.99925
ENSG00000113649.7	TCERG1	2223.03	-0.000354447	0.122322	-0.00289765	0.997688	0.999277
ENSG00000204427.7	ABHD16A	199.029	0.000513611	0.234646	0.00218887	0.998254	0.999288
ENSG00000226180.2	AC010536.1	32.4434	0.000772576	0.358765	0.00215343	0.998282	0.999288
ENSG00000255139.1	AP000442.1	7.24525	0.00106456	0.470935	0.00226052	0.998196	0.999288
ENSG00000166148.2	AVPR1A	8.67274	0.00121557	0.458909	0.00264882	0.997887	0.999288
ENSG00000183250.7	C21orf67	55.1429	0.000745772	0.304057	0.00245274	0.998043	0.999288
ENSG00000241852.5	C8orf58	186.147	0.000476096	0.200437	0.00237529	0.998105	0.999288
ENSG00000261139.1	CTD-2517M14.5	11.2616	0.00104725	0.454928	0.00230202	0.998163	0.999288
ENSG00000100564.4	PIGH	247.591	0.000495401	0.202456	0.00244696	0.998048	0.999288
ENSG00000105538.4	RASIP1	32.2657	-0.000859999	0.36253	-0.00237222	0.998107	0.999288
ENSG00000229994.1	RPL5P4	18.7809	-0.001059	0.403415	-0.00262508	0.997905	0.999288
ENSG00000163806.11	SPDYA	8.93714	0.001037	0.449123	0.00230894	0.998158	0.999288
ENSG00000231721.2	MKLN1-AS1	14.2266	0.000783016	0.415428	0.00188484	0.998496	0.999397
ENSG00000182903.11	ZNF721	665.826	0.000265981	0.138156	0.00192522	0.998464	0.999397
ENSG00000270604.1	HCG17	17.2549	-0.000758438	0.437406	-0.00173395	0.998617	0.999464
ENSG00000247853.2	RP5-940J5.6	5.71487	-0.000806487	0.484231	-0.0016655	0.998671	0.999466
ENSG00000226121.1	AHCTF1P1	14.9639	0.000549051	0.416977	0.00131674	0.998949	0.999506
ENSG00000123066.3	MED13L	1759.54	0.000203387	0.174569	0.00116508	0.99907	0.999506
ENSG00000204304.7	PBX2	2871.45	0.000132654	0.113459	0.00116918	0.999067	0.999506
ENSG00000202198.1	RN7SK	74.822	0.0004581	0.398184	0.00115047	0.999082	0.999506
ENSG00000267313.2	RP11-142I20.1	85.5895	-0.000549344	0.386274	-0.00142216	0.998865	0.999506
ENSG00000255435.2	RP11-770J1.3	16.0223	0.000526554	0.427733	0.00123103	0.999018	0.999506
ENSG00000175741.4	RWDD4P2	33.5413	-0.000403569	0.326272	-0.00123691	0.999013	0.999506
ENSG00000236943.2	RP11-640M9.1	21.8573	0.000393526	0.396383	0.00099279	0.999208	0.999579
ENSG00000174912.6	METTL15P1	13.578	-0.000340218	0.449408	-0.000757035	0.999396	0.999714
ENSG00000173175.10	ADCY5	592.599	0.000198689	0.295389	0.000672634	0.999463	0.999728
ENSG00000159692.11	CTBP1	2663.64	-4.60628e-05	0.111634	-0.000412623	0.999671	0.999853
ENSG00000103145.6	HCFC1R1	327.121	-6.46871e-05	0.189753	-0.000340902	0.999728	0.999853
ENSG00000204899.5	MZT1	249.205	-6.03498e-05	0.240589	-0.000250842	0.9998	0.999853
ENSG00000080189.10	SLC35C2	828.986	-3.39772e-05	0.122384	-0.000277627	0.999778	0.999853
ENSG00000255200.1	AP003068.18	7.45385	-4.88216e-05	0.471831	-0.000103473	0.999917	0.999917
ENSG00000271924.1	5S_rRNA	2.86569	-0.0806019	0.488507	-0.164996	0.868947	NA
ENSG00000254144.2	7SK	2.76321	0.108634	0.447055	0.243	0.808005	NA
ENSG00000256661.1	A2ML1-AS1	0.290738	-0.127465	0.245206	-0.519829	0.603183	NA
ENSG00000184389.8	A3GALT2	1.65364	0.512038	0.454598	1.12635	0.260016	NA
ENSG00000118017.3	A4GNT	1.17243	-0.419152	0.355114	-1.18033	0.237868	NA
ENSG00000204518.2	AADACL4	2.46281	0.508886	0.462286	1.1008	0.270983	NA
ENSG00000129673.5	AANAT	2.38456	-0.12246	0.468059	-0.261634	0.793603	NA
ENSG00000254180.1	AB015752.3	1.22933	0.0987958	0.406911	0.242795	0.808164	NA
ENSG00000271153.1	ABC7-43041300I9.1	0.843369	-0.0612841	0.351677	-0.174262	0.861659	NA
ENSG00000231749.1	ABCA9-AS1	0.709931	-0.159603	0.255826	-0.623874	0.53271	NA
ENSG00000259689.1	ABCB10P1	0.559988	0.121582	0.319504	0.380534	0.703549	NA
ENSG00000114786.11	ABHD14A-ACY1	2.98811	0.49057	0.486566	1.00823	0.313344	NA
ENSG00000108798.4	ABI3	1.27655	-0.307216	0.423089	-0.726126	0.467761	NA
ENSG00000154175.12	ABI3BP	3.54485	-0.337513	0.461847	-0.730789	0.464908	NA
ENSG00000235776.2	AC000089.3	2.41192	-0.484759	0.466493	-1.03916	0.298732	NA
ENSG00000270393.1	AC000095.9	3.45905	0.544666	0.480936	1.13251	0.257419	NA
ENSG00000237974.1	AC000111.4	0.276613	-0.0206661	0.245206	-0.0842804	0.932833	NA
ENSG00000213683.3	AC002056.3	1.1412	-0.306887	0.428301	-0.716521	0.47367	NA
ENSG00000273216.1	AC002059.10	1.59151	0.262971	0.451193	0.582834	0.560005	NA
ENSG00000225498.1	AC002064.5	4.75774	0.799834	0.487755	1.63983	0.101041	NA
ENSG00000237729.2	AC002075.4	0.969285	-0.146126	0.372028	-0.392783	0.694479	NA
ENSG00000224910.1	AC002115.5	2.33835	0.563966	0.473912	1.19002	0.234037	NA
ENSG00000267698.1	AC002116.7	2.4478	-0.341234	0.473807	-0.720197	0.471404	NA
ENSG00000262497.1	AC002128.4	1.86726	0.305508	0.433572	0.70463	0.48104	NA
ENSG00000239791.1	AC002310.7	3.558	0.493671	0.486468	1.01481	0.310198	NA
ENSG00000236481.1	AC002331.1	0	NA	NA	NA	NA	NA
ENSG00000234469.2	AC002365.1	1.0199	-0.139727	0.364737	-0.383089	0.701654	NA
ENSG00000237741.1	AC002368.4	0.707636	0.00926287	0.340413	0.0272106	0.978292	NA
ENSG00000236472.1	AC002401.1	1.71029	0.0102123	0.452982	0.0225446	0.982014	NA
ENSG00000231170.1	AC002451.3	0.970098	-0.0214111	0.390982	-0.0547623	0.956328	NA
ENSG00000223969.1	AC002456.2	4.50938	-0.685283	0.489072	-1.40119	0.161157	NA
ENSG00000269103.1	AC002472.1	4.79277	0.803289	0.491737	1.63358	0.102348	NA
ENSG00000264392.1	AC002477.1	2.68504	0.558758	0.485112	1.15181	0.249399	NA
ENSG00000238033.1	AC002480.2	0	NA	NA	NA	NA	NA
ENSG00000225541.1	AC002480.5	1.01709	-0.270711	0.367616	-0.736397	0.461489	NA
ENSG00000223866.1	AC002486.3	0	NA	NA	NA	NA	NA
ENSG00000233214.1	AC002511.2	4.06816	0.401992	0.491087	0.818575	0.413029	NA
ENSG00000232680.2	AC002511.3	4.1798	0.515881	0.492403	1.04768	0.294786	NA
ENSG00000259810.2	AC002519.8	3.08314	0.150453	0.488936	0.307715	0.758299	NA
ENSG00000227782.1	AC002553.1	2.38054	0.466583	0.48274	0.96653	0.333779	NA
ENSG00000221016.1	AC002558.1	0	NA	NA	NA	NA	NA
ENSG00000221259.1	AC002978.1	0	NA	NA	NA	NA	NA
ENSG00000221386.1	AC002979.1	0.402747	0.136323	0.245206	0.555954	0.578242	NA
ENSG00000269533.1	AC003002.6	4.93381	-0.260732	0.486952	-0.535438	0.592347	NA
ENSG00000188477.8	AC003003.5	1.95116	0.139725	0.431154	0.324072	0.745883	NA
ENSG00000268266.1	AC003005.2	1.69165	0.031545	0.46766	0.067453	0.946221	NA
ENSG00000264453.1	AC003006.1	0.445659	-0.0836149	0.245206	-0.340999	0.733104	NA
ENSG00000237773.1	AC003075.4	1.45529	-0.410159	0.427113	-0.960306	0.336901	NA
ENSG00000226965.1	AC003088.1	2.55881	-0.317988	0.483868	-0.657178	0.511066	NA
ENSG00000223561.2	AC003090.1	3.58891	0.900225	0.489498	1.83908	0.0659038	NA
ENSG00000236194.2	AC003104.1	3.99023	0.640276	0.489902	1.30695	0.19123	NA
ENSG00000234494.3	AC003665.1	5.01044	0.613002	0.488954	1.2537	0.209951	NA
ENSG00000268392.1	AC003682.16	3.55719	0.343676	0.488109	0.704097	0.481373	NA
ENSG00000221418.1	AC003968.1	0	NA	NA	NA	NA	NA
ENSG00000264952.1	AC004000.1	0	NA	NA	NA	NA	NA
ENSG00000229492.1	AC004019.10	0.986357	-0.0131712	0.41498	-0.0317394	0.97468	NA
ENSG00000236754.1	AC004019.13	0.953064	-0.0225617	0.386929	-0.0583098	0.953502	NA
ENSG00000196656.6	AC004057.1	2.80054	-0.197946	0.473671	-0.417898	0.676021	NA
ENSG00000273447.1	AC004067.5	1.60375	-0.0179226	0.361447	-0.0495856	0.960453	NA
ENSG00000251259.1	AC004069.2	4.72011	0.272683	0.489252	0.557346	0.577291	NA
ENSG00000230311.2	AC004074.3	0.859565	0.0756169	0.348921	0.216716	0.828429	NA
ENSG00000268533.1	AC004076.7	1.40134	0.39343	0.444619	0.88487	0.376227	NA
ENSG00000268163.1	AC004076.9	2.14776	-0.25493	0.456276	-0.558719	0.576354	NA
ENSG00000267666.1	AC004156.3	3.1456	0.567353	0.486428	1.16637	0.243466	NA
ENSG00000230435.1	AC004160.4	1.9257	0.117653	0.441162	0.266689	0.789708	NA
ENSG00000234477.1	AC004231.2	0.60025	0.0966669	0.28114	0.343839	0.730967	NA
ENSG00000260510.1	AC004381.7	1.00985	0.0192222	0.401005	0.047935	0.961768	NA
ENSG00000273309.1	AC004410.3	0.421533	-0.0924117	0.262167	-0.352493	0.724469	NA
ENSG00000269131.1	AC004447.2	3.24755	-0.000711553	0.484943	-0.00146729	0.998829	NA
ENSG00000227078.1	AC004448.2	3.24284	1.20973	0.48298	2.50472	0.012255	NA
ENSG00000235979.4	AC004448.5	0	NA	NA	NA	NA	NA
ENSG00000261204.1	AC004449.6	1.59143	-0.316625	0.428499	-0.738916	0.459958	NA
ENSG00000223461.1	AC004471.9	2.01805	0.601659	0.461003	1.30511	0.191856	NA
ENSG00000228944.1	AC004485.3	0.726538	-0.236488	0.248678	-0.950984	0.341612	NA
ENSG00000267308.1	AC004510.3	0.581354	-0.225468	0.246849	-0.913382	0.361042	NA
ENSG00000237921.2	AC004543.2	2.83751	-0.355346	0.487747	-0.728546	0.466279	NA
ENSG00000229893.1	AC004549.6	1.43137	-0.133608	0.439463	-0.304026	0.761108	NA
ENSG00000267755.1	AC004623.2	1.0175	-0.508214	0.339354	-1.49759	0.134239	NA
ENSG00000263913.1	AC004812.1	0.300229	-0.0206304	0.245206	-0.0841352	0.932949	NA
ENSG00000252378.1	AC004851.1	0	NA	NA	NA	NA	NA
ENSG00000234183.1	AC004854.4	0.890949	-0.143095	0.31128	-0.4597	0.645732	NA
ENSG00000221553.1	AC004924.1	0	NA	NA	NA	NA	NA
ENSG00000214243.3	AC004980.10	0.419562	-0.0829237	0.245206	-0.33818	0.735228	NA
ENSG00000231255.1	AC005009.1	2.13935	0.543748	0.472267	1.15136	0.249586	NA
ENSG00000255690.1	AC005013.1	3.93611	-0.427036	0.489508	-0.872379	0.383002	NA
ENSG00000228421.2	AC005013.5	3.02573	0.00669112	0.484261	0.0138172	0.988976	NA
ENSG00000224017.1	AC005022.1	1.56952	-0.0673239	0.447311	-0.150508	0.880364	NA
ENSG00000258821.1	AC005041.17	0.435518	-0.189836	0.245206	-0.77419	0.438818	NA
ENSG00000227331.1	AC005042.2	0.540898	0.168958	0.246109	0.686517	0.492387	NA
ENSG00000227038.2	AC005077.12	1.27028	0.290836	0.416737	0.697888	0.485247	NA
ENSG00000230882.1	AC005077.14	3.84559	-0.108533	0.490354	-0.221336	0.824831	NA
ENSG00000224273.1	AC005077.7	0.435698	-0.0930499	0.263944	-0.352537	0.724436	NA
ENSG00000214871.3	AC005082.1	1.82556	0.0444398	0.468885	0.0947775	0.924492	NA
ENSG00000258040.1	AC005086.3	0.28598	0.0883698	0.245206	0.36039	0.718555	NA
ENSG00000223374.1	AC005104.3	1.60338	-0.360979	0.446671	-0.808154	0.419002	NA
ENSG00000236352.1	AC005220.3	0.435923	-0.186047	0.245206	-0.758738	0.448009	NA
ENSG00000268983.1	AC005253.4	1.00057	-0.361654	0.399903	-0.904354	0.365808	NA
ENSG00000256210.2	AC005255.3	1.11536	0.217742	0.403137	0.54012	0.589114	NA
ENSG00000267073.1	AC005256.1	1.14548	0.056575	0.368911	0.153357	0.878117	NA
ENSG00000197462.3	AC005276.1	3.59948	-0.650954	0.402778	-1.61616	0.10606	NA
ENSG00000265904.1	AC005288.1	0.290693	0.0893734	0.245206	0.364483	0.715497	NA
ENSG00000236325.1	AC005300.5	0.145308	-0.0644806	0.245206	-0.262965	0.792578	NA
ENSG00000233852.1	AC005304.1	0.145431	-0.0666818	0.245206	-0.271942	0.785667	NA
ENSG00000268565.1	AC005339.2	1.31725	0.26601	0.406422	0.654515	0.51278	NA
ENSG00000250994.1	AC005355.1	1.12008	-0.0969421	0.274414	-0.35327	0.723886	NA
ENSG00000251169.2	AC005355.2	1.99616	-0.610167	0.46603	-1.30929	0.190437	NA
ENSG00000262686.1	AC005356.1	0.402444	0.0282109	0.245206	0.11505	0.908406	NA
ENSG00000267537.1	AC005394.1	0.290738	-0.127465	0.245206	-0.519829	0.603183	NA
ENSG00000225647.1	AC005487.2	0.988265	0.127877	0.362423	0.352838	0.72421	NA
ENSG00000267421.2	AC005498.3	1.68945	0.349561	0.404182	0.864861	0.387115	NA
ENSG00000267224.1	AC005498.4	1.51771	0.378507	0.429999	0.88025	0.378724	NA
ENSG00000268536.1	AC005523.3	0.445188	0.032288	0.264708	0.121976	0.902918	NA
ENSG00000230825.1	AC005532.5	0.590838	0.175046	0.246792	0.709285	0.478148	NA
ENSG00000224903.1	AC005534.8	3.62196	-0.394528	0.479775	-0.822318	0.410896	NA
ENSG00000266897.1	AC005546.2	3.91194	-0.377809	0.472269	-0.799986	0.423719	NA
ENSG00000266939.1	AC005559.2	0.290654	-0.0179452	0.245206	-0.0731843	0.941659	NA
ENSG00000236714.1	AC005592.1	0.590721	-0.116845	0.247184	-0.472706	0.636423	NA
ENSG00000231185.2	AC005592.2	1.1818	0.0532121	0.368096	0.144561	0.885058	NA
ENSG00000260107.1	AC005606.15	0.300144	0.0888894	0.245206	0.362509	0.716972	NA
ENSG00000267201.1	AC005624.2	1.58122	-0.297359	0.429398	-0.692503	0.488621	NA
ENSG00000221454.1	AC005631.1	0	NA	NA	NA	NA	NA
ENSG00000226329.2	AC005682.6	1.55612	0.361156	0.42589	0.848004	0.396436	NA
ENSG00000226279.2	AC005682.7	0.421875	0.135389	0.245206	0.552145	0.580849	NA
ENSG00000235664.1	AC005682.8	1.71084	0.160128	0.460822	0.347484	0.728228	NA
ENSG00000263422.1	AC005702.1	4.95573	0.139775	0.489767	0.285391	0.775345	NA
ENSG00000263820.1	AC005702.2	1.99574	-0.215022	0.469033	-0.458436	0.646639	NA
ENSG00000265638.1	AC005702.3	1.93984	0.396923	0.454805	0.87273	0.38281	NA
ENSG00000266701.1	AC005702.4	1.15512	-0.215742	0.412614	-0.522866	0.601067	NA
ENSG00000232058.1	AC005772.2	1.56687	0.183731	0.394142	0.466154	0.641105	NA
ENSG00000266933.1	AC005775.2	4.14749	-0.206411	0.490698	-0.420649	0.674012	NA
ENSG00000270802.2	AC005776.1	1.73984	-0.190651	0.409256	-0.465848	0.641324	NA
ENSG00000267320.1	AC005780.1	0	NA	NA	NA	NA	NA
ENSG00000268189.2	AC005785.2	1.27741	-0.397776	0.380687	-1.04489	0.296074	NA
ENSG00000266959.1	AC005786.3	0	NA	NA	NA	NA	NA
ENSG00000267090.1	AC005789.9	0.712226	0.0224745	0.336974	0.0666952	0.946824	NA
ENSG00000268034.1	AC005795.1	1.59533	-0.139619	0.422258	-0.33065	0.740909	NA
ENSG00000235554.1	AC005822.1	3.23956	0.371646	0.486666	0.763657	0.445071	NA
ENSG00000206044.3	AC005841.1	4.11452	0.684742	0.4884	1.40201	0.160911	NA
ENSG00000227694.1	AC005884.1	1.08236	0.321081	0.373318	0.860072	0.389749	NA
ENSG00000267469.1	AC005944.2	4.30297	0.144838	0.489743	0.295742	0.767427	NA
ENSG00000267138.1	AC005954.3	1.65165	0.0130186	0.425569	0.0305912	0.975596	NA
ENSG00000237713.1	AC006000.5	1.15547	-0.318643	0.375099	-0.849491	0.395608	NA
ENSG00000177418.1	AC006001.1	0.2574	0.089788	0.245206	0.366174	0.714235	NA
ENSG00000229379.1	AC006041.1	0.273744	-0.0185318	0.245206	-0.0755764	0.939756	NA
ENSG00000227719.1	AC006042.6	0.428845	0.157745	0.262805	0.600235	0.54835	NA
ENSG00000233108.1	AC006042.7	0.590231	-0.0333054	0.281528	-0.118302	0.905828	NA
ENSG00000233264.2	AC006042.8	3.0084	-0.378277	0.488805	-0.773882	0.439001	NA
ENSG00000178430.4	AC006111.1	1.41309	0.19615	0.447449	0.438373	0.661116	NA
ENSG00000266631.1	AC006116.1	4.18189	-0.389828	0.482039	-0.808705	0.418685	NA
ENSG00000267192.1	AC006116.12	1.4968	0.189472	0.408624	0.463682	0.642876	NA
ENSG00000267145.1	AC006116.14	0.290862	-0.129666	0.245206	-0.528806	0.59694	NA
ENSG00000267429.1	AC006116.15	1.08359	0.0227068	0.32224	0.0704655	0.943823	NA
ENSG00000267298.1	AC006116.19	1.01729	-0.000334097	0.311525	-0.00107246	0.999144	NA
ENSG00000267606.1	AC006116.21	0.989064	-0.133011	0.357296	-0.37227	0.709692	NA
ENSG00000266907.1	AC006116.22	3.69312	0.159344	0.458476	0.347552	0.728177	NA
ENSG00000267045.1	AC006126.4	2.37325	0.538786	0.470444	1.14527	0.252097	NA
ENSG00000268027.1	AC006129.2	0.154798	0.0423541	0.245206	0.172729	0.862865	NA
ENSG00000270164.1	AC006129.4	0.872215	-0.285215	0.268811	-1.06103	0.288678	NA
ENSG00000267757.1	AC006132.1	4.20867	-1.5741	0.486546	-3.23525	0.00121535	NA
ENSG00000249488.1	AC006160.4	4.45582	-0.474058	0.477771	-0.992228	0.321086	NA
ENSG00000249502.1	AC006160.5	2.93246	0.316749	0.483514	0.655097	0.512405	NA
ENSG00000269745.1	AC006262.10	0	NA	NA	NA	NA	NA
ENSG00000268621.1	AC006262.5	0	NA	NA	NA	NA	NA
ENSG00000272473.1	AC006273.4	3.27573	-0.886385	0.470442	-1.88415	0.059544	NA
ENSG00000236213.1	AC006369.2	3.13846	0.249687	0.476129	0.52441	0.599994	NA
ENSG00000236572.1	AC006369.3	0.145431	-0.0666818	0.245206	-0.271942	0.785667	NA
ENSG00000269094.1	AC006449.1	0	NA	NA	NA	NA	NA
ENSG00000265600.1	AC006480.1	1.15745	0.173029	0.364813	0.474294	0.635291	NA
ENSG00000224443.1	AC006509.4	0	NA	NA	NA	NA	NA
ENSG00000264441.1	AC006539.1	0.56383	-0.131102	0.247041	-0.53069	0.595634	NA
ENSG00000243762.1	AC006547.8	1.67731	-0.159548	0.454116	-0.351337	0.725336	NA
ENSG00000225480.1	AC006548.19	0.145043	-0.0652744	0.245206	-0.266202	0.790083	NA
ENSG00000252234.1	AC006557.1	0.145308	-0.0644806	0.245206	-0.262965	0.792578	NA
ENSG00000269194.1	AC006942.4	5.01724	0.58362	0.491226	1.18809	0.234799	NA
ENSG00000264133.1	AC006953.1	0.145043	-0.0652744	0.245206	-0.266202	0.790083	NA
ENSG00000234457.1	AC006960.5	0.274047	0.0895807	0.245206	0.365328	0.714866	NA
ENSG00000231294.1	AC006994.2	0.998554	-0.00915482	0.390796	-0.0234261	0.98131	NA
ENSG00000225726.1	AC007000.10	0.28598	0.0883698	0.245206	0.36039	0.718555	NA
ENSG00000237815.1	AC007000.11	1.45374	0.174058	0.411135	0.42336	0.672033	NA
ENSG00000205482.7	AC007000.12	4.07413	0.913145	0.489289	1.86627	0.0620039	NA
ENSG00000265212.1	AC007009.2	0.402747	0.136323	0.245206	0.555954	0.578242	NA
ENSG00000229917.2	AC007014.1	0.550356	-0.0656784	0.319465	-0.205589	0.837112	NA
ENSG00000230751.1	AC007036.4	1.68214	-0.163572	0.455372	-0.359206	0.719441	NA
ENSG00000223838.1	AC007091.1	2.55762	0.0602335	0.463098	0.130067	0.896514	NA
ENSG00000226605.1	AC007098.1	0.145431	-0.0666818	0.245206	-0.271942	0.785667	NA
ENSG00000251410.1	AC007106.1	0	NA	NA	NA	NA	NA
ENSG00000229970.3	AC007128.1	1.85581	-0.555405	0.440008	-1.26226	0.206855	NA
ENSG00000230408.3	AC007163.6	1.57941	0.119006	0.459457	0.259015	0.795624	NA
ENSG00000267922.1	AC007193.6	0	NA	NA	NA	NA	NA
ENSG00000269151.1	AC007193.8	1.12439	0.0963636	0.430875	0.223646	0.823032	NA
ENSG00000268810.1	AC007193.9	1.5222	0.0670746	0.420276	0.159597	0.873199	NA
ENSG00000267268.1	AC007204.2	4.94793	-0.0455287	0.483392	-0.094186	0.924961	NA
ENSG00000267544.1	AC007229.3	1.30327	-0.0210155	0.374196	-0.0561618	0.955213	NA
ENSG00000231043.2	AC007238.1	3.16438	0.280027	0.485963	0.576232	0.564458	NA
ENSG00000205716.4	AC007248.6	0	NA	NA	NA	NA	NA
ENSG00000217258.2	AC007249.3	3.36197	-0.41303	0.47248	-0.874176	0.382022	NA
ENSG00000213090.2	AC007256.5	1.13384	0.0758247	0.407249	0.186188	0.852298	NA
ENSG00000213981.4	AC007277.3	2.47057	-0.290349	0.396982	-0.731392	0.46454	NA
ENSG00000227014.1	AC007285.6	2.43641	0.3087	0.470285	0.65641	0.51156	NA
ENSG00000267938.1	AC007292.1	0.665111	0.272111	0.297443	0.914832	0.36028	NA
ENSG00000269318.1	AC007292.3	2.42325	-0.12082	0.480089	-0.251661	0.801303	NA
ENSG00000269807.1	AC007292.4	0.874117	0.0983823	0.382762	0.257032	0.797154	NA
ENSG00000226756.1	AC007365.3	0.997987	-0.17999	0.393865	-0.456984	0.647683	NA
ENSG00000269883.1	AC007375.1	2.84801	0.840221	0.475684	1.76634	0.0773384	NA
ENSG00000227394.1	AC007386.3	2.5775	-0.0193451	0.468857	-0.0412601	0.967089	NA
ENSG00000232613.2	AC007386.4	0.970053	0.283234	0.364344	0.777379	0.436935	NA
ENSG00000232028.1	AC007391.2	0	NA	NA	NA	NA	NA
ENSG00000230525.1	AC007403.2	1.6586	0.480722	0.450805	1.06636	0.28626	NA
ENSG00000222033.1	AC007405.2	2.90124	-0.950341	0.462017	-2.05694	0.039692	NA
ENSG00000234350.1	AC007405.4	3.77638	-0.0687008	0.47996	-0.143139	0.886181	NA
ENSG00000235934.1	AC007405.8	2.09957	0.358617	0.433591	0.827086	0.408189	NA
ENSG00000166329.2	AC007431.1	0.309596	0.0884054	0.245206	0.360535	0.718447	NA
ENSG00000267893.1	AC007461.1	2.95625	-0.19093	0.48404	-0.394451	0.693248	NA
ENSG00000221156.1	AC007551.1	0	NA	NA	NA	NA	NA
ENSG00000223874.1	AC007557.1	0.536107	0.0796501	0.275982	0.288607	0.772882	NA
ENSG00000227021.1	AC007557.3	1.06786	0.398869	0.343958	1.15965	0.246193	NA
ENSG00000238165.1	AC007560.1	0.428845	0.157745	0.262805	0.600235	0.54835	NA
ENSG00000242539.2	AC007620.3	4.70733	-0.0256179	0.489251	-0.0523614	0.958241	NA
ENSG00000231918.1	AC007682.1	0.436292	-0.192651	0.245206	-0.785669	0.432061	NA
ENSG00000263960.1	AC007773.1	0	NA	NA	NA	NA	NA
ENSG00000267213.3	AC007773.2	4.99228	0.156049	0.487362	0.320191	0.748824	NA
ENSG00000267662.1	AC007796.1	2.35596	0.501337	0.457742	1.09524	0.273412	NA
ENSG00000221233.2	AC007842.1	0.436208	-0.0831309	0.245206	-0.339025	0.734591	NA
ENSG00000234902.2	AC007879.2	1.9632	0.551446	0.452377	1.219	0.222846	NA
ENSG00000240440.1	AC007879.3	0.421797	-0.0792481	0.245206	-0.32319	0.746551	NA
ENSG00000225916.1	AC007879.4	0.262364	0.0883342	0.245206	0.360245	0.718664	NA
ENSG00000223725.2	AC007879.5	2.57723	0.252238	0.478694	0.526929	0.598243	NA
ENSG00000228157.2	AC007952.5	0.871642	-0.160733	0.314743	-0.510681	0.609575	NA
ENSG00000226747.2	AC007966.1	4.69765	-0.0682795	0.48577	-0.140559	0.888218	NA
ENSG00000234061.1	AC007969.4	0.59109	-0.122015	0.247184	-0.493619	0.621575	NA
ENSG00000230918.1	AC008063.2	2.87975	-0.688811	0.406519	-1.69442	0.0901864	NA
ENSG00000223935.1	AC008074.3	3.28316	-0.0527975	0.488089	-0.108172	0.913859	NA
ENSG00000223863.1	AC008074.4	2.74747	0.616227	0.466634	1.32058	0.186642	NA
ENSG00000260907.1	AC008088.4	2.60611	-0.62299	0.453526	-1.37366	0.169548	NA
ENSG00000238641.1	AC008122.1	0.145431	-0.0666818	0.245206	-0.271942	0.785667	NA
ENSG00000231098.1	AC008154.4	0.978814	0.160579	0.39427	0.407282	0.683801	NA
ENSG00000229321.1	AC008269.2	0.1287	0.0430453	0.245206	0.175548	0.860649	NA
ENSG00000268208.1	AC008372.1	0	NA	NA	NA	NA	NA
ENSG00000265665.1	AC008391.1	2.78174	0.140443	0.458788	0.306117	0.759515	NA
ENSG00000232324.1	AC008440.10	1.11479	0.325823	0.373565	0.872199	0.3831	NA
ENSG00000232220.2	AC008440.5	0.276225	-0.0192587	0.245206	-0.0785408	0.937398	NA
ENSG00000222316.1	AC008581.1	0.43513	-0.188429	0.245206	-0.768451	0.44222	NA
ENSG00000251000.1	AC008592.3	0.719157	-0.131839	0.345457	-0.381636	0.702731	NA
ENSG00000249738.2	AC008697.1	2.94395	-0.14647	0.465919	-0.314369	0.753241	NA
ENSG00000267838.1	AC008746.12	4.4955	0.586276	0.489117	1.19864	0.230667	NA
ENSG00000227407.1	AC008746.3	4.19452	0.23193	0.490199	0.473135	0.636117	NA
ENSG00000221584.2	AC008747.1	0	NA	NA	NA	NA	NA
ENSG00000216102.1	AC008752.1	0.154798	0.0423541	0.245206	0.172729	0.862865	NA
ENSG00000266247.1	AC008752.3	0.154798	0.0423541	0.245206	0.172729	0.862865	NA
ENSG00000238150.1	AC008753.3	0	NA	NA	NA	NA	NA
ENSG00000269564.1	AC008753.4	0.145308	-0.0644806	0.245206	-0.262965	0.792578	NA
ENSG00000228323.2	AC008753.6	2.56308	-0.492079	0.486037	-1.01243	0.311332	NA
ENSG00000228737.2	AC008781.7	1.00967	-0.197296	0.417008	-0.473123	0.636126	NA
ENSG00000248901.1	AC008834.1	0.145308	-0.0644806	0.245206	-0.262965	0.792578	NA
ENSG00000267683.1	AC008991.1	0.436085	-0.0939921	0.262656	-0.357852	0.720454	NA
ENSG00000267636.1	AC008992.1	0.259882	0.0890611	0.245206	0.363209	0.716449	NA
ENSG00000269047.1	AC009041.2	0.993327	-0.00993352	0.41555	-0.0239045	0.980929	NA
ENSG00000167970.6	AC009065.1	3.11985	-0.109936	0.482187	-0.227995	0.81965	NA
ENSG00000252958.1	AC009065.3	0	NA	NA	NA	NA	NA
ENSG00000231589.1	AC009110.1	2.74266	-1.10628	0.470232	-2.35262	0.0186415	NA
ENSG00000261404.1	AC009120.4	0.841043	0.318712	0.316359	1.00744	0.313724	NA
ENSG00000238774.1	AC009121.1	1.29083	-0.327394	0.421566	-0.776613	0.437387	NA
ENSG00000259952.1	AC009133.15	1.55642	-0.242305	0.384031	-0.63095	0.528073	NA
ENSG00000262756.1	AC009133.21	3.1531	-0.524309	0.477812	-1.09731	0.272505	NA
ENSG00000221330.1	AC009159.1	0	NA	NA	NA	NA	NA
ENSG00000261238.1	AC009166.5	2.41096	-0.195337	0.445423	-0.438542	0.660993	NA
ENSG00000242628.1	AC009228.1	2.00113	0.235129	0.434333	0.541355	0.588263	NA
ENSG00000216191.1	AC009234.2	0	NA	NA	NA	NA	NA
ENSG00000226045.1	AC009274.6	0.695696	0.179577	0.249366	0.720134	0.471442	NA
ENSG00000232320.5	AC009299.5	2.558	0.311677	0.471247	0.661388	0.508364	NA
ENSG00000233868.1	AC009302.2	0.599986	0.0961154	0.282571	0.340146	0.733746	NA
ENSG00000224967.1	AC009303.3	0.880925	0.0613516	0.304945	0.201189	0.84055	NA
ENSG00000238207.1	AC009312.1	3.30774	0.172438	0.468379	0.36816	0.712754	NA
ENSG00000226363.3	AC009336.24	2.85387	-0.425135	0.486851	-0.873235	0.382535	NA
ENSG00000234141.1	AC009473.1	2.18902	0.032938	0.449825	0.0732241	0.941628	NA
ENSG00000265049.1	AC009480.1	0.847857	-0.0593025	0.3588	-0.16528	0.868724	NA
ENSG00000235192.1	AC009495.2	1.73672	-0.5692	0.44986	-1.26528	0.205771	NA
ENSG00000232411.1	AC009495.3	2.53981	0.455744	0.476787	0.955867	0.33914	NA
ENSG00000229195.1	AC009495.4	3.19972	0.375269	0.478159	0.784821	0.432559	NA
ENSG00000235522.2	AC009505.2	1.98467	0.0560462	0.45967	0.121927	0.902957	NA
ENSG00000236503.1	AC009784.4	1.28453	0.101998	0.380554	0.268026	0.788679	NA
ENSG00000235160.1	AC009878.2	3.51668	0.622007	0.485757	1.28049	0.200373	NA
ENSG00000228973.1	AC009955.8	2.83911	0.0328422	0.477791	0.0687375	0.945199	NA
ENSG00000230783.1	AC009961.2	1.12926	0.166417	0.363549	0.457755	0.647128	NA
ENSG00000214369.2	AC009967.3	1.71956	-0.0682891	0.445677	-0.153225	0.87822	NA
ENSG00000223923.1	AC010136.2	4.57351	-0.593545	0.482302	-1.23065	0.218454	NA
ENSG00000235726.1	AC010148.1	2.87022	-0.8948	0.479113	-1.86762	0.0618155	NA
ENSG00000249249.1	AC010226.4	0.547875	-0.0480833	0.275908	-0.174273	0.861651	NA
ENSG00000266462.1	AC010327.1	0.131182	0.0423184	0.245206	0.172583	0.862979	NA
ENSG00000266156.1	AC010329.1	1.02566	-0.0884031	0.312453	-0.282932	0.777229	NA
ENSG00000214248.2	AC010336.1	3.21063	-0.0678639	0.476423	-0.142445	0.886729	NA
ENSG00000267219.1	AC010504.2	4.01142	0.176753	0.489828	0.360848	0.718213	NA
ENSG00000211571.1	AC010525.2	0.445149	-0.0951863	0.26584	-0.358059	0.7203	NA
ENSG00000267183.1	AC010525.6	4.95566	0.568009	0.485901	1.16898	0.242411	NA
ENSG00000267018.1	AC010525.7	4.81971	0.11534	0.488106	0.2363	0.8132	NA
ENSG00000264645.1	AC010528.1	0.145347	0.0428381	0.245206	0.174702	0.861314	NA
ENSG00000265704.1	AC010595.1	0	NA	NA	NA	NA	NA
ENSG00000232713.2	AC010733.5	3.36851	0.322279	0.478667	0.673284	0.500767	NA
ENSG00000265840.1	AC010761.10	0.290862	-0.129666	0.245206	-0.528806	0.59694	NA
ENSG00000267729.1	AC010761.14	0.145043	-0.0652744	0.245206	-0.266202	0.790083	NA
ENSG00000265073.1	AC010761.6	4.68119	-0.03698	0.49031	-0.0754216	0.939879	NA
ENSG00000265474.1	AC010761.9	0.566996	0.172629	0.246357	0.700728	0.483473	NA
ENSG00000226953.3	AC010890.1	2.3828	0.137069	0.484839	0.28271	0.777399	NA
ENSG00000232479.2	AC010900.2	0.81987	0.233327	0.35323	0.660555	0.508898	NA
ENSG00000213774.3	AC010904.1	0.131182	0.0423184	0.245206	0.172583	0.862979	NA
ENSG00000228033.1	AC010967.2	0.131182	0.0423184	0.245206	0.172583	0.862979	NA
ENSG00000229385.1	AC010975.1	3.24139	1.13375	0.463796	2.44449	0.0145057	NA
ENSG00000234199.2	AC010982.1	1.41262	-0.113243	0.413924	-0.273584	0.784404	NA
ENSG00000230646.1	AC010984.3	0.95806	0.358115	0.330825	1.08249	0.279035	NA
ENSG00000235495.1	AC010987.5	0	NA	NA	NA	NA	NA
ENSG00000235586.1	AC011247.3	0.550356	-0.0656784	0.319465	-0.205589	0.837112	NA
ENSG00000227172.2	AC011290.4	0.850726	-0.0833704	0.38093	-0.21886	0.826759	NA
ENSG00000268857.1	AC011308.1	0.273744	-0.0185318	0.245206	-0.0755764	0.939756	NA
ENSG00000233487.6	AC011322.1	2.46059	-0.469394	0.46331	-1.01313	0.310998	NA
ENSG00000249839.1	AC011330.5	1.40332	-0.0775766	0.413967	-0.187398	0.851349	NA
ENSG00000232129.1	AC011385.2	1.6703	-0.250554	0.425574	-0.588745	0.556033	NA
ENSG00000226104.1	AC011475.1	1.43173	-0.279326	0.453226	-0.616307	0.537692	NA
ENSG00000265339.1	AC011477.1	0.1287	0.0430453	0.245206	0.175548	0.860649	NA
ENSG00000263995.1	AC011499.1	0	NA	NA	NA	NA	NA
ENSG00000267528.1	AC011524.1	3.31533	0.989054	0.48108	2.05591	0.0397916	NA
ENSG00000268423.1	AC011551.3	0.436208	-0.0831309	0.245206	-0.339025	0.734591	NA
ENSG00000267020.1	AC011558.5	1.26033	-0.196808	0.436313	-0.451071	0.651939	NA
ENSG00000227133.1	AC011742.5	0.846006	0.449274	0.361144	1.24403	0.213489	NA
ENSG00000231083.1	AC011747.6	0.419562	-0.0829237	0.245206	-0.33818	0.735228	NA
ENSG00000229233.1	AC011891.5	1.01227	-0.187407	0.401205	-0.467111	0.640421	NA
ENSG00000228007.1	AC011933.2	0.290777	-0.0201464	0.245206	-0.0821613	0.934518	NA
ENSG00000265583.1	AC011994.1	0.145308	-0.0644806	0.245206	-0.262965	0.792578	NA
ENSG00000233416.1	AC012065.5	0.431326	0.15764	0.263463	0.598338	0.549615	NA
ENSG00000213197.3	AC012066.1	0.290777	-0.0201464	0.245206	-0.0821613	0.934518	NA
ENSG00000179061.1	AC012074.1	4.65188	0.829871	0.490784	1.69091	0.0908543	NA
ENSG00000269855.1	AC012313.1	0.145043	-0.0652744	0.245206	-0.266202	0.790083	NA
ENSG00000225156.2	AC012354.6	0.290474	-0.128259	0.245206	-0.523066	0.600928	NA
ENSG00000240401.4	AC012358.8	1.81021	-0.0353804	0.45051	-0.0785342	0.937403	NA
ENSG00000268556.1	AC012360.1	0	NA	NA	NA	NA	NA
ENSG00000235319.1	AC012360.4	2.73198	-0.537907	0.484427	-1.1104	0.266827	NA
ENSG00000224789.1	AC012363.4	0.9749	-0.102393	0.310441	-0.329829	0.741529	NA
ENSG00000228079.1	AC012368.1	2.32298	0.0944012	0.448626	0.210423	0.833338	NA
ENSG00000232693.2	AC012370.2	0.445188	0.032288	0.264708	0.121976	0.902918	NA
ENSG00000228251.1	AC012442.6	3.98399	-0.0890176	0.491188	-0.181229	0.856188	NA
ENSG00000230790.2	AC012456.4	0.536107	0.0796501	0.275982	0.288607	0.772882	NA
ENSG00000230695.1	AC012462.1	1.10089	0.0546861	0.424429	0.128846	0.897479	NA
ENSG00000227400.2	AC012501.2	1.00128	-0.251738	0.290415	-0.866822	0.38604	NA
ENSG00000242575.1	AC012501.3	2.25917	-0.0632899	0.479587	-0.131967	0.89501	NA
ENSG00000230385.1	AC012507.4	0.550272	0.118128	0.320271	0.368836	0.71225	NA
ENSG00000265650.1	AC012627.1	0.712782	-0.24205	0.302346	-0.800574	0.423378	NA
ENSG00000237525.2	AC012668.2	0.154798	0.0423541	0.245206	0.172729	0.862865	NA
ENSG00000226130.1	AC013248.2	0.283498	0.0890967	0.245206	0.363355	0.71634	NA
ENSG00000265553.1	AC013275.1	0	NA	NA	NA	NA	NA
ENSG00000235597.1	AC013402.2	2.22123	0.909825	0.443559	2.05119	0.0402483	NA
ENSG00000268412.1	AC013449.1	1.13167	-0.108179	0.427005	-0.253344	0.800002	NA
ENSG00000236283.1	AC013463.2	1.40851	0.669155	0.410216	1.63123	0.102842	NA
ENSG00000231145.1	AC013468.1	0.29039	-0.0187391	0.245206	-0.0764217	0.939084	NA
ENSG00000235128.1	AC013474.4	0.445272	-0.097105	0.264337	-0.367352	0.713356	NA
ENSG00000226398.1	AC013480.2	0.550233	-0.0564909	0.319884	-0.176598	0.859824	NA
ENSG00000221391.1	AC013489.1	0.290862	-0.129666	0.245206	-0.528806	0.59694	NA
ENSG00000226972.2	AC013717.3	0	NA	NA	NA	NA	NA
ENSG00000232597.1	AC013727.1	0.28598	0.0883698	0.245206	0.36039	0.718555	NA
ENSG00000234595.1	AC013733.3	1.26801	0.106157	0.417412	0.254322	0.799247	NA
ENSG00000263921.1	AC013737.1	0.145308	-0.0644806	0.245206	-0.262965	0.792578	NA
ENSG00000203315.1	AC015815.2	2.67596	0.168733	0.48176	0.350242	0.726157	NA
ENSG00000203316.1	AC015815.3	0	NA	NA	NA	NA	NA
ENSG00000267347.1	AC015849.13	1.81752	0.267306	0.46288	0.577484	0.563612	NA
ENSG00000237805.1	AC015849.2	1.53712	-0.0329185	0.427783	-0.0769513	0.938662	NA
ENSG00000265403.1	AC015884.1	0.56739	-0.0422067	0.284135	-0.148545	0.881913	NA
ENSG00000233090.1	AC015922.7	1.84661	0.238415	0.47327	0.503761	0.614429	NA
ENSG00000227279.1	AC015933.2	1.11693	-0.26012	0.400597	-0.64933	0.516125	NA
ENSG00000225024.1	AC015977.5	0.519764	0.164365	0.245951	0.668286	0.503951	NA
ENSG00000225378.1	AC015977.6	0.782128	0.192797	0.257086	0.749931	0.453296	NA
ENSG00000236338.1	AC015987.2	2.83764	0.0562391	0.484329	0.116118	0.907559	NA
ENSG00000235361.1	AC016292.1	0.145347	0.0428381	0.245206	0.174702	0.861314	NA
ENSG00000268012.1	AC016559.1	0.290474	-0.128259	0.245206	-0.523066	0.600928	NA
ENSG00000233060.1	AC016700.2	0.276225	-0.0192587	0.245206	-0.0785408	0.937398	NA
ENSG00000225392.1	AC016700.4	0.300229	-0.0206304	0.245206	-0.0841352	0.932949	NA
ENSG00000231414.1	AC016700.6	0.402708	0.0290047	0.245206	0.118287	0.90584	NA
ENSG00000235225.1	AC016712.2	0.274008	-0.0177379	0.245206	-0.072339	0.942332	NA
ENSG00000223427.1	AC016716.1	0.981521	0.00128494	0.394902	0.00325381	0.997404	NA
ENSG00000228206.2	AC016717.1	0.299841	-0.0192231	0.245206	-0.0783955	0.937513	NA
ENSG00000222005.4	AC016722.1	0.695012	-0.106229	0.291263	-0.364719	0.715321	NA
ENSG00000213194.3	AC016732.2	1.84862	0.206975	0.437111	0.473507	0.635851	NA
ENSG00000224739.2	AC016735.1	2.5586	-0.500616	0.468392	-1.0688	0.28516	NA
ENSG00000234997.1	AC016745.3	2.61817	-0.322888	0.462426	-0.698247	0.485023	NA
ENSG00000268080.1	AC016885.1	0.145431	-0.0666818	0.245206	-0.271942	0.785667	NA
ENSG00000264730.1	AC017028.5	0	NA	NA	NA	NA	NA
ENSG00000265416.1	AC017028.7	0.418787	-0.0801089	0.245206	-0.3267	0.743894	NA
ENSG00000265891.1	AC017028.8	0.421875	0.135389	0.245206	0.552145	0.580849	NA
ENSG00000163364.5	AC017048.3	5.12795	0.293613	0.490691	0.598367	0.549595	NA
ENSG00000227359.1	AC017074.2	3.30817	0.386422	0.476198	0.811473	0.417094	NA
ENSG00000225964.1	AC017076.5	1.13474	-0.225349	0.378942	-0.59468	0.552058	NA
ENSG00000227227.1	AC017101.10	0.553018	0.0848231	0.276693	0.30656	0.759178	NA
ENSG00000226320.1	AC018359.1	2.33558	-0.706151	0.448955	-1.57288	0.115747	NA
ENSG00000229839.2	AC018462.2	0.290738	-0.127465	0.245206	-0.519829	0.603183	NA
ENSG00000231453.1	AC018470.4	1.60735	-0.535723	0.386572	-1.38583	0.165799	NA
ENSG00000229413.1	AC018638.1	0	NA	NA	NA	NA	NA
ENSG00000227544.4	AC018647.3	1.53153	0.0991981	0.443574	0.223634	0.823042	NA
ENSG00000230964.1	AC018696.4	2.14251	0.169586	0.470867	0.360158	0.718729	NA
ENSG00000233639.1	AC018730.1	3.08592	0.257445	0.462997	0.55604	0.578184	NA
ENSG00000267808.1	AC018755.17	2.02312	0.115719	0.451721	0.256174	0.797817	NA
ENSG00000268047.1	AC018766.6	1.15331	0.343141	0.380433	0.901974	0.367071	NA
ENSG00000265280.1	AC018804.1	2.68591	0.510166	0.478921	1.06524	0.286766	NA
ENSG00000227632.2	AC018804.6	3.94336	1.01383	0.488554	2.07516	0.0379712	NA
ENSG00000213225.6	AC018804.7	3.66226	-0.0284019	0.490211	-0.0579381	0.953798	NA
ENSG00000213953.1	AC018867.1	0.154798	0.0423541	0.245206	0.172729	0.862865	NA
ENSG00000268846.1	AC018867.2	0.712659	-0.233913	0.299093	-0.782076	0.43417	NA
ENSG00000232893.1	AC019068.2	0.548016	-0.0318614	0.246587	-0.12921	0.897192	NA
ENSG00000231822.1	AC019097.7	1.31003	0.287388	0.409792	0.701304	0.483114	NA
ENSG00000234423.1	AC019118.2	1.48193	0.276035	0.387662	0.71205	0.476434	NA
ENSG00000236760.1	AC019118.3	0.695619	0.181465	0.338988	0.535314	0.592432	NA
ENSG00000269210.1	AC019171.1	1.37734	-0.10961	0.413777	-0.264901	0.791086	NA
ENSG00000225900.1	AC019171.4	0.2574	0.089788	0.245206	0.366174	0.714235	NA
ENSG00000224331.2	AC019181.3	0.41468	0.154792	0.261059	0.592938	0.553222	NA
ENSG00000231896.1	AC019185.4	0.919336	0.206707	0.264766	0.780718	0.434968	NA
ENSG00000234584.1	AC019186.1	0.435905	-0.191243	0.245206	-0.77993	0.435432	NA
ENSG00000243637.1	AC019221.4	0.41909	0.0321577	0.260799	0.123304	0.901866	NA
ENSG00000231699.1	AC020550.7	0.145308	-0.0644806	0.245206	-0.262965	0.792578	NA
ENSG00000237133.1	AC020594.5	2.12503	0.0890212	0.465583	0.191204	0.848366	NA
ENSG00000263437.1	AC020892.1	0.1287	0.0430453	0.245206	0.175548	0.860649	NA
ENSG00000203403.2	AC020907.2	4.56262	0.710683	0.488538	1.45471	0.145748	NA
ENSG00000249840.2	AC020947.2	0.145347	0.0428381	0.245206	0.174702	0.861314	NA
ENSG00000225062.1	AC021016.6	2.54673	-0.46624	0.407536	-1.14405	0.252605	NA
ENSG00000230747.1	AC021188.4	3.19593	0.943871	0.477954	1.97482	0.0482888	NA
ENSG00000222374.1	AC022021.1	0	NA	NA	NA	NA	NA
ENSG00000268093.1	AC022154.7	1.00556	0.187699	0.417583	0.44949	0.653078	NA
ENSG00000255397.1	AC022182.2	2.15388	-0.368268	0.472894	-0.778753	0.436125	NA
ENSG00000233849.1	AC022201.5	3.56741	-0.380396	0.485906	-0.782859	0.43371	NA
ENSG00000269417.1	AC022210.1	0	NA	NA	NA	NA	NA
ENSG00000213399.2	AC022210.2	2.12988	-0.361194	0.473808	-0.762322	0.445868	NA
ENSG00000267964.1	AC022400.2	3.39954	-0.525372	0.478351	-1.0983	0.272075	NA
ENSG00000249214.2	AC022558.1	4.00514	-0.0410887	0.490467	-0.0837747	0.933236	NA
ENSG00000264771.1	AC022819.1	0	NA	NA	NA	NA	NA
ENSG00000235661.2	AC023085.1	1.30114	-0.393375	0.381847	-1.03019	0.30292	NA
ENSG00000230906.2	AC023115.1	2.69467	0.379496	0.480103	0.790447	0.429267	NA
ENSG00000235885.3	AC023115.2	4.36227	-0.17438	0.492407	-0.354139	0.723235	NA
ENSG00000265029.1	AC023158.1	0.986564	-0.188835	0.397808	-0.474688	0.635009	NA
ENSG00000235704.1	AC023490.2	4.45742	0.25348	0.488042	0.519381	0.603495	NA
ENSG00000221413.1	AC023593.1	2.97277	0.0703116	0.482285	0.145789	0.884088	NA
ENSG00000231221.1	AC023672.2	3.79152	0.0158838	0.479847	0.0331018	0.973593	NA
ENSG00000263539.1	AC024475.1	0.154798	0.0423541	0.245206	0.172729	0.862865	NA
ENSG00000238508.1	AC024569.1	0.431326	0.15764	0.263463	0.598338	0.549615	NA
ENSG00000244063.1	AC024704.2	4.08836	0.114727	0.488443	0.234882	0.8143	NA
ENSG00000265012.1	AC024896.1	0.1287	0.0430453	0.245206	0.175548	0.860649	NA
ENSG00000177340.4	AC024940.1	4.74098	-0.513729	0.48903	-1.05051	0.293486	NA
ENSG00000253744.1	AC025442.3	0.564437	0.0895306	0.280055	0.319689	0.749204	NA
ENSG00000260693.1	AC026150.8	0.712271	-0.315906	0.342421	-0.922566	0.356234	NA
ENSG00000233912.1	AC026202.3	0.290474	-0.128259	0.245206	-0.523066	0.600928	NA
ENSG00000216020.1	AC026320.1	0	NA	NA	NA	NA	NA
ENSG00000268432.1	AC026407.1	0.1287	0.0430453	0.245206	0.175548	0.860649	NA
ENSG00000260740.2	AC026471.6	4.00266	-0.0166547	0.481692	-0.0345755	0.972418	NA
ENSG00000272174.1	AC026703.2	0.145043	-0.0652744	0.245206	-0.266202	0.790083	NA
ENSG00000221810.1	AC026781.1	0	NA	NA	NA	NA	NA
ENSG00000222521.1	AC026956.1	0	NA	NA	NA	NA	NA
ENSG00000265047.1	AC026992.1	0	NA	NA	NA	NA	NA
ENSG00000229642.1	AC027119.1	0.705418	0.0143218	0.368473	0.038868	0.968996	NA
ENSG00000266390.1	AC027288.2	0.145431	-0.0666818	0.245206	-0.271942	0.785667	NA
ENSG00000222720.1	AC027307.1	0.145043	-0.0652744	0.245206	-0.266202	0.790083	NA
ENSG00000266399.1	AC027307.2	0.145308	-0.0644806	0.245206	-0.262965	0.792578	NA
ENSG00000232531.2	AC027612.1	1.00304	-0.00296142	0.360185	-0.00822193	0.99344	NA
ENSG00000266543.1	AC027811.1	0.131182	0.0423184	0.245206	0.172583	0.862979	NA
ENSG00000231585.1	AC034228.2	0.445413	-0.0792125	0.245206	-0.323045	0.746661	NA
ENSG00000221778.2	AC034236.2	0.464393	0.134457	0.245206	0.548342	0.583457	NA
ENSG00000248235.2	AC037459.4	0.581432	-0.0367928	0.279413	-0.131679	0.895238	NA
ENSG00000269871.1	AC040977.1	3.95741	-0.2413	0.490023	-0.492426	0.622418	NA
ENSG00000264446.1	AC046130.1	0.145308	-0.0644806	0.245206	-0.262965	0.792578	NA
ENSG00000232873.1	AC046143.6	0.712569	0.180111	0.249667	0.721406	0.47066	NA
ENSG00000197627.3	AC048382.4	0	NA	NA	NA	NA	NA
ENSG00000232987.1	AC051649.6	4.92068	-0.24119	0.487119	-0.495135	0.620505	NA
ENSG00000227432.1	AC053503.11	0.436085	-0.0939921	0.262656	-0.357852	0.720454	NA
ENSG00000226359.1	AC055811.5	3.71356	-0.255699	0.48564	-0.526519	0.598527	NA
ENSG00000197320.4	AC060834.2	4.85826	-0.806758	0.488227	-1.65242	0.0984484	NA
ENSG00000234710.1	AC060834.3	2.80384	-0.154014	0.309241	-0.498038	0.618457	NA
ENSG00000235949.1	AC061961.2	1.5439	0.292559	0.45883	0.63762	0.523721	NA
ENSG00000197825.4	AC061975.1	0.402444	0.0282109	0.245206	0.11505	0.908406	NA
ENSG00000268965.1	AC061992.1	1.88979	0.0718811	0.421529	0.170525	0.864598	NA
ENSG00000267737.1	AC061992.2	1.14484	-0.348927	0.383549	-0.909734	0.362963	NA
ENSG00000222020.2	AC062017.1	2.8164	-0.0192167	0.448588	-0.0428383	0.96583	NA
ENSG00000235651.1	AC064850.4	1.15588	-0.251476	0.402537	-0.624728	0.53215	NA
ENSG00000252733.1	AC067718.1	0	NA	NA	NA	NA	NA
ENSG00000231858.1	AC067945.4	0.41468	0.154792	0.261059	0.592938	0.553222	NA
ENSG00000232784.1	AC067961.1	0.550575	0.226019	0.280577	0.80555	0.420502	NA
ENSG00000267144.1	AC067968.3	1.70352	0.167993	0.419471	0.400489	0.688796	NA
ENSG00000221027.2	AC068020.1	0.1287	0.0430453	0.245206	0.175548	0.860649	NA
ENSG00000228528.1	AC068057.1	3.1306	-0.208606	0.488841	-0.426735	0.669572	NA
ENSG00000237087.1	AC068134.6	0.581231	-0.217953	0.246352	-0.884722	0.376307	NA
ENSG00000213375.1	AC068279.1	0.405229	0.154036	0.259988	0.592473	0.553534	NA
ENSG00000228999.1	AC068490.1	0	NA	NA	NA	NA	NA
ENSG00000231200.1	AC068490.2	1.28454	-0.262438	0.37691	-0.696289	0.486248	NA
ENSG00000268650.3	AC068499.10	2.79452	-0.286813	0.47912	-0.598625	0.549423	NA
ENSG00000242970.2	AC068522.4	0.998329	0.158788	0.395759	0.401224	0.688255	NA
ENSG00000249319.1	AC068533.7	1.87267	0.547331	0.456351	1.19936	0.230386	NA
ENSG00000229512.1	AC068580.5	2.66456	0.215727	0.481581	0.447956	0.654185	NA
ENSG00000238460.1	AC068587.2	4.19908	0.134411	0.489574	0.274547	0.783664	NA
ENSG00000268171.1	AC068620.1	1.13139	0.234133	0.405209	0.577809	0.563393	NA
ENSG00000266347.1	AC068641.1	0.274008	-0.0177379	0.245206	-0.072339	0.942332	NA
ENSG00000223908.5	AC068657.2	0.1287	0.0430453	0.245206	0.175548	0.860649	NA
ENSG00000221555.1	AC068669.1	0	NA	NA	NA	NA	NA
ENSG00000231689.1	AC068718.1	0.273744	-0.0185318	0.245206	-0.0755764	0.939756	NA
ENSG00000221474.1	AC068754.1	0	NA	NA	NA	NA	NA
ENSG00000258665.1	AC068831.12	1.10132	0.184326	0.379314	0.485945	0.627006	NA
ENSG00000259661.1	AC068831.15	1.29143	-0.51416	0.417991	-1.23008	0.218669	NA
ENSG00000224441.1	AC068831.3	1.83334	-0.332444	0.450663	-0.737677	0.460711	NA
ENSG00000258384.1	AC068831.6	1.27277	-0.191138	0.411142	-0.464894	0.642007	NA
ENSG00000203457.3	AC068896.1	0.402708	0.0290047	0.245206	0.118287	0.90584	NA
ENSG00000229326.2	AC069154.4	0.564869	-0.176457	0.281086	-0.627767	0.530156	NA
ENSG00000233581.1	AC069155.1	0.276529	0.0888538	0.245206	0.362364	0.71708	NA
ENSG00000211544.1	AC069286.1	0.276225	-0.0192587	0.245206	-0.0785408	0.937398	NA
ENSG00000221487.1	AC069294.1	1.01732	-0.320714	0.328631	-0.975909	0.329109	NA
ENSG00000228446.2	AC073052.1	2.94304	0.151751	0.474839	0.319585	0.749283	NA
ENSG00000214314.1	AC073063.1	0	NA	NA	NA	NA	NA
ENSG00000228335.1	AC073063.10	5.10213	-0.21237	0.48698	-0.436096	0.662767	NA
ENSG00000237260.1	AC073069.2	1.14803	0.123687	0.324932	0.380657	0.703458	NA
ENSG00000234273.1	AC073071.1	2.45348	-0.463387	0.439724	-1.05381	0.291968	NA
ENSG00000179428.2	AC073072.5	1.26051	0.00552901	0.397482	0.0139101	0.988902	NA
ENSG00000228135.1	AC073128.10	0.810542	0.229445	0.351543	0.65268	0.513963	NA
ENSG00000228569.1	AC073133.2	1.14559	-0.401324	0.351774	-1.14086	0.25393	NA
ENSG00000237614.1	AC073257.2	0.822474	0.230903	0.3521	0.655789	0.51196	NA
ENSG00000225187.1	AC073283.7	0.564359	-0.171218	0.285309	-0.600115	0.548429	NA
ENSG00000237571.1	AC073284.4	0.725481	-0.247362	0.253183	-0.977009	0.328564	NA
ENSG00000236708.1	AC073316.1	3.59518	0.805561	0.488967	1.64747	0.0994606	NA
ENSG00000231892.1	AC073316.2	1.08227	0.526595	0.380511	1.38392	0.166384	NA
ENSG00000225794.1	AC073321.4	0.871053	-0.310715	0.279199	-1.11288	0.26576	NA
ENSG00000235837.1	AC073333.8	0.709525	-0.318711	0.341096	-0.934371	0.350113	NA
ENSG00000231840.1	AC073342.12	3.13232	0.480376	0.47913	1.0026	0.316053	NA
ENSG00000265245.1	AC073343.2	0.445188	0.032288	0.264708	0.121976	0.902918	NA
ENSG00000236047.1	AC073410.1	1.71752	0.177976	0.465977	0.381943	0.702504	NA
ENSG00000269531.1	AC073569.1	0	NA	NA	NA	NA	NA
ENSG00000237655.1	AC073834.3	1.97103	0.430226	0.461321	0.932597	0.351028	NA
ENSG00000235077.1	AC073842.19	1.26022	-0.041814	0.411875	-0.101521	0.919137	NA
ENSG00000223631.1	AC073869.19	0.145043	-0.0652744	0.245206	-0.266202	0.790083	NA
ENSG00000240790.1	AC073934.6	0.404926	0.031118	0.259464	0.119932	0.904537	NA
ENSG00000230730.1	AC074011.2	0.274047	0.0895807	0.245206	0.365328	0.714866	NA
ENSG00000221531.1	AC074091.1	1.00335	-0.138863	0.360247	-0.385466	0.699892	NA
ENSG00000235267.1	AC074117.13	0.435905	-0.191243	0.245206	-0.77993	0.435432	NA
ENSG00000229054.1	AC074338.4	0.145043	-0.0652744	0.245206	-0.266202	0.790083	NA
ENSG00000238593.1	AC078785.1	0	NA	NA	NA	NA	NA
ENSG00000221211.1	AC078794.1	1.30345	0.256176	0.399147	0.641808	0.520998	NA
ENSG00000228031.2	AC078842.3	1.3917	0.539183	0.427315	1.26179	0.207023	NA
ENSG00000254094.1	AC078852.1	1.88439	-0.579465	0.450417	-1.28651	0.198266	NA
ENSG00000253399.1	AC078852.2	0.667677	0.122474	0.291525	0.420115	0.674401	NA
ENSG00000265009.1	AC078864.1	0	NA	NA	NA	NA	NA
ENSG00000232788.1	AC078883.3	1.98476	0.298828	0.47663	0.62696	0.530686	NA
ENSG00000226963.1	AC078883.4	2.17375	-0.184281	0.460831	-0.399888	0.689239	NA
ENSG00000213985.4	AC078899.1	2.26497	-0.0198443	0.480648	-0.0412866	0.967067	NA
ENSG00000269274.1	AC078899.3	0.857174	-0.29406	0.316881	-0.927982	0.353417	NA
ENSG00000221181.2	AC078899.5	0.290862	-0.129666	0.245206	-0.528806	0.59694	NA
ENSG00000238890.1	AC078917.1	0.145347	0.0428381	0.245206	0.174702	0.861314	NA
ENSG00000252648.1	AC078993.1	0	NA	NA	NA	NA	NA
ENSG00000252616.1	AC079140.1	0	NA	NA	NA	NA	NA
ENSG00000227708.1	AC079150.3	0	NA	NA	NA	NA	NA
ENSG00000228400.1	AC079154.1	1.09172	0.395608	0.343306	1.15235	0.249178	NA
ENSG00000263738.1	AC079233.1	3.04635	0.368198	0.454274	0.81052	0.417641	NA
ENSG00000222043.2	AC079305.10	5.13238	-0.536124	0.484982	-1.10545	0.268964	NA
ENSG00000229337.1	AC079305.8	0.590496	-0.0417858	0.323716	-0.129082	0.897293	NA
ENSG00000267889.1	AC079354.2	0.259882	0.0890611	0.245206	0.363209	0.716449	NA
ENSG00000231903.1	AC079354.5	1.00319	-0.262313	0.361695	-0.725232	0.468309	NA
ENSG00000224463.1	AC079354.6	0	NA	NA	NA	NA	NA
ENSG00000273118.1	AC079610.1	0	NA	NA	NA	NA	NA
ENSG00000225342.1	AC079630.4	0.145308	-0.0644806	0.245206	-0.262965	0.792578	NA
ENSG00000180019.5	AC079741.2	0.391064	0.135077	0.245206	0.550871	0.581722	NA
ENSG00000232581.1	AC079742.4	1.75137	0.156989	0.452426	0.346995	0.728595	NA
ENSG00000180152.3	AC079753.4	0.300229	-0.0206304	0.245206	-0.0841352	0.932949	NA
ENSG00000227368.1	AC079753.5	0.840623	-0.080066	0.384903	-0.208016	0.835217	NA
ENSG00000229536.1	AC079776.1	3.99013	-0.212991	0.489793	-0.434859	0.663665	NA
ENSG00000214100.4	AC079776.2	0.693486	0.0102901	0.336833	0.0305495	0.975629	NA
ENSG00000225449.2	AC079776.7	3.61327	0.377312	0.481943	0.782897	0.433687	NA
ENSG00000228643.1	AC079779.4	1.40364	0.546529	0.429418	1.27272	0.203117	NA
ENSG00000236654.2	AC079780.3	2.37323	0.15427	0.482862	0.319492	0.749353	NA
ENSG00000232032.1	AC079781.7	0.290738	-0.127465	0.245206	-0.519829	0.603183	NA
ENSG00000232097.1	AC079781.8	2.69452	0.0125908	0.467072	0.0269569	0.978494	NA
ENSG00000221432.1	AC079834.2	0.274047	0.0895807	0.245206	0.365328	0.714866	NA
ENSG00000231781.1	AC079896.1	0	NA	NA	NA	NA	NA
ENSG00000231747.1	AC079922.2	0.805662	0.0292571	0.252133	0.116038	0.907622	NA
ENSG00000239776.2	AC079949.1	0.145043	-0.0652744	0.245206	-0.266202	0.790083	NA
ENSG00000237670.1	AC080094.1	3.43761	-0.217449	0.470448	-0.462217	0.643926	NA
ENSG00000254028.1	AC083843.2	0.712491	0.0198444	0.298822	0.0664088	0.947052	NA
ENSG00000253433.1	AC083843.3	0.438296	0.135148	0.245206	0.551161	0.581523	NA
ENSG00000225559.1	AC083867.4	2.337	0.704005	0.443392	1.58777	0.112338	NA
ENSG00000237821.1	AC083873.4	3.95485	0.241229	0.487183	0.495151	0.620493	NA
ENSG00000232729.3	AC083884.8	1.44628	0.17213	0.408629	0.421237	0.673582	NA
ENSG00000225111.1	AC083900.1	0.28598	0.0883698	0.245206	0.36039	0.718555	NA
ENSG00000266849.1	AC083906.2	0	NA	NA	NA	NA	NA
ENSG00000224875.2	AC083949.1	0.866837	0.17319	0.310395	0.557967	0.576867	NA
ENSG00000256006.1	AC084117.3	0.955578	0.343691	0.325501	1.05588	0.291023	NA
ENSG00000227088.1	AC084149.2	0.131182	0.0423184	0.245206	0.172583	0.862979	NA
ENSG00000226377.1	AC084809.2	3.8182	-0.422793	0.490253	-0.862397	0.388469	NA
ENSG00000236377.1	AC084809.3	1.24354	-0.19115	0.407612	-0.46895	0.639105	NA
ENSG00000225444.1	AC087073.1	0	NA	NA	NA	NA	NA
ENSG00000232344.2	AC087163.2	0.995932	-0.0187262	0.419757	-0.0446121	0.964417	NA
ENSG00000230273.1	AC087163.3	0	NA	NA	NA	NA	NA
ENSG00000224295.2	AC087380.14	2.57006	0.00633146	0.483856	0.0130854	0.98956	NA
ENSG00000214546.3	AC087491.2	0.580967	-0.221132	0.246536	-0.896958	0.369742	NA
ENSG00000232889.2	AC087499.4	0.972193	-0.0216797	0.414361	-0.0523209	0.958273	NA
ENSG00000268310.1	AC087645.1	1.57459	0.259636	0.428912	0.605336	0.544956	NA
ENSG00000263660.1	AC087793.1	0.53389	0.0838765	0.277852	0.301875	0.762747	NA
ENSG00000232941.1	AC090186.1	0.698185	0.00825615	0.336322	0.0245483	0.980415	NA
ENSG00000235672.1	AC090286.2	1.42941	0.310003	0.41009	0.755938	0.449686	NA
ENSG00000268550.1	AC090427.1	0.274131	-0.0199392	0.245206	-0.081316	0.935191	NA
ENSG00000256905.1	AC090571.1	0.391064	0.135077	0.245206	0.550871	0.581722	NA
ENSG00000228661.1	AC090587.5	1.46228	-0.646072	0.4098	-1.57655	0.114899	NA
ENSG00000242088.1	AC090602.2	0	NA	NA	NA	NA	NA
ENSG00000211577.1	AC090673.1	0.274008	-0.0177379	0.245206	-0.072339	0.942332	NA
ENSG00000235629.1	AC090952.5	0.571959	0.170515	0.246441	0.691909	0.488994	NA
ENSG00000264183.1	AC091038.1	0.145043	-0.0652744	0.245206	-0.266202	0.790083	NA
ENSG00000221309.1	AC091167.1	0.145431	-0.0666818	0.245206	-0.271942	0.785667	NA
ENSG00000229271.1	AC091493.2	0.855239	-0.199267	0.272097	-0.732336	0.463963	NA
ENSG00000223711.1	AC091633.3	3.40634	-0.352129	0.489102	-0.71995	0.471556	NA
ENSG00000224079.1	AC091729.7	0	NA	NA	NA	NA	NA
ENSG00000226291.1	AC091729.8	3.81767	1.36296	0.488706	2.78892	0.0052884	NA
ENSG00000268126.1	AC091948.1	0.274047	0.0895807	0.245206	0.365328	0.714866	NA
ENSG00000251183.1	AC091962.3	0	NA	NA	NA	NA	NA
ENSG00000227785.1	AC092013.1	0.145308	-0.0644806	0.245206	-0.262965	0.792578	NA
ENSG00000266026.1	AC092111.1	0.283498	0.0890967	0.245206	0.363355	0.71634	NA
ENSG00000188365.3	AC092171.2	1.40758	0.130484	0.379412	0.34391	0.730914	NA
ENSG00000198388.1	AC092291.1	0	NA	NA	NA	NA	NA
ENSG00000228629.2	AC092295.4	1.26075	-0.0384209	0.41075	-0.0935386	0.925476	NA
ENSG00000222730.1	AC092296.1	0	NA	NA	NA	NA	NA
ENSG00000268618.1	AC092316.1	1.39319	0.12895	0.383399	0.336333	0.73662	NA
ENSG00000265528.1	AC092316.2	0	NA	NA	NA	NA	NA
ENSG00000235493.1	AC092415.1	0.881459	-0.268639	0.316459	-0.848888	0.395943	NA
ENSG00000227189.2	AC092535.3	1.27896	0.293411	0.419283	0.699793	0.484057	NA
ENSG00000261866.1	AC092566.1	0.405313	0.0292149	0.259069	0.112769	0.910214	NA
ENSG00000230118.1	AC092569.2	2.31031	-0.775276	0.459935	-1.68562	0.0918686	NA
ENSG00000252150.1	AC092574.2	2.35902	0.442585	0.47851	0.924923	0.355006	NA
ENSG00000213935.3	AC092610.12	0.583727	0.0934743	0.280751	0.332943	0.739177	NA
ENSG00000237772.1	AC092620.3	0.566919	0.088541	0.279232	0.317087	0.751177	NA
ENSG00000204872.2	AC092653.5	1.18141	-0.27536	0.348712	-0.789648	0.429734	NA
ENSG00000222000.3	AC092675.3	2.57459	0.14534	0.455507	0.319073	0.749671	NA
ENSG00000234818.1	AC092687.5	0.1287	0.0430453	0.245206	0.175548	0.860649	NA
ENSG00000221307.1	AC092745.1	0	NA	NA	NA	NA	NA
ENSG00000227161.1	AC092755.4	2.00804	-0.0157529	0.457551	-0.0344288	0.972535	NA
ENSG00000234943.2	AC092839.4	0	NA	NA	NA	NA	NA
ENSG00000221104.1	AC092865.1	0.145043	-0.0652744	0.245206	-0.266202	0.790083	NA
ENSG00000221681.1	AC092902.1	0.438296	0.135148	0.245206	0.551161	0.581523	NA
ENSG00000225770.1	AC092933.3	0	NA	NA	NA	NA	NA
ENSG00000213261.3	AC093106.7	2.94306	0.212805	0.488041	0.436039	0.662808	NA
ENSG00000223718.2	AC093107.7	0.960548	0.110478	0.354377	0.311753	0.755228	NA
ENSG00000228541.1	AC093159.1	0.880582	-0.19771	0.353786	-0.55884	0.576271	NA
ENSG00000221579.1	AC093162.1	0.435434	-0.0803162	0.245206	-0.327546	0.743255	NA
ENSG00000230299.1	AC093162.3	0.276613	-0.0206661	0.245206	-0.0842804	0.932833	NA
ENSG00000246575.2	AC093162.5	0.692531	-0.0774979	0.250166	-0.309786	0.756724	NA
ENSG00000226276.1	AC093382.1	1.12168	0.177801	0.371637	0.478426	0.632347	NA
ENSG00000233654.1	AC093388.3	1.80438	0.155589	0.431999	0.360161	0.718727	NA
ENSG00000232057.1	AC093390.1	0.709706	-0.135603	0.345086	-0.392954	0.694353	NA
ENSG00000228242.3	AC093495.4	1.1178	0.0552281	0.402972	0.137052	0.89099	NA
ENSG00000255647.1	AC093510.1	0.810503	0.0617502	0.346918	0.177996	0.858726	NA
ENSG00000230587.1	AC093609.1	1.12014	0.436197	0.413753	1.05425	0.29177	NA
ENSG00000234231.2	AC093616.4	2.96586	0.136353	0.485915	0.280611	0.779009	NA
ENSG00000240859.1	AC093627.10	4.01423	0.146279	0.487625	0.299982	0.764191	NA
ENSG00000240093.1	AC093627.12	0.393546	0.13435	0.245206	0.547906	0.583756	NA
ENSG00000272082.1	AC093628.1	0	NA	NA	NA	NA	NA
ENSG00000238392.1	AC093668.1	0.421875	0.135389	0.245206	0.552145	0.580849	NA
ENSG00000269559.1	AC093677.1	0.435821	-0.0959303	0.263723	-0.363755	0.716041	NA
ENSG00000224839.1	AC093698.2	0.436046	-0.188248	0.245206	-0.767715	0.442656	NA
ENSG00000231156.1	AC093702.1	0.290615	-0.125264	0.245206	-0.510852	0.609455	NA
ENSG00000213222.3	AC093724.2	0.875908	-0.043032	0.302947	-0.142045	0.887045	NA
ENSG00000226886.1	AC093787.1	1.17418	0.336681	0.376504	0.894231	0.371199	NA
ENSG00000264535.1	AC093788.1	3.26409	0.0754925	0.486497	0.155176	0.876683	NA
ENSG00000256889.1	AC093847.1	0	NA	NA	NA	NA	NA
ENSG00000221183.1	AC093897.1	0	NA	NA	NA	NA	NA
ENSG00000226856.1	AC093901.1	2.8856	-0.473544	0.48152	-0.983436	0.325393	NA
ENSG00000227107.1	AC096574.5	0	NA	NA	NA	NA	NA
ENSG00000221686.1	AC096579.1	0.909969	0.181381	0.31154	0.582209	0.560426	NA
ENSG00000234536.1	AC096582.7	3.8327	0.136875	0.489432	0.279661	0.779738	NA
ENSG00000226838.1	AC096582.8	0.145043	-0.0652744	0.245206	-0.266202	0.790083	NA
ENSG00000233131.1	AC096649.1	0.550272	0.118128	0.320271	0.368836	0.71225	NA
ENSG00000229750.1	AC096649.2	0.574275	0.123721	0.319805	0.386864	0.698857	NA
ENSG00000237880.1	AC096669.2	4.90691	1.62044	0.492508	3.29018	0.00100122	NA
ENSG00000224568.1	AC096669.3	4.45619	0.291341	0.492051	0.592095	0.553787	NA
ENSG00000263566.1	AC096753.1	0	NA	NA	NA	NA	NA
ENSG00000231449.1	AC097359.2	0.890601	-0.0446835	0.353115	-0.126541	0.899304	NA
ENSG00000265550.1	AC097382.1	0	NA	NA	NA	NA	NA
ENSG00000187904.3	AC097382.5	0.693137	0.133146	0.297806	0.447091	0.65481	NA
ENSG00000235024.1	AC097468.7	2.08283	0.645644	0.464997	1.38849	0.164987	NA
ENSG00000265901.1	AC097493.1	0	NA	NA	NA	NA	NA
ENSG00000224410.1	AC097499.2	0	NA	NA	NA	NA	NA
ENSG00000234645.2	AC097523.2	1.20074	0.239672	0.326916	0.733129	0.46348	NA
ENSG00000237868.1	AC097533.1	0.40519	0.0321494	0.259499	0.12389	0.901402	NA
ENSG00000229468.1	AC097635.5	1.50389	0.21727	0.435861	0.498485	0.618142	NA
ENSG00000228043.1	AC097721.2	3.92579	0.0243385	0.486204	0.0500583	0.960076	NA
ENSG00000267600.1	AC098474.1	0.662326	0.120669	0.290472	0.415425	0.677831	NA
ENSG00000241520.1	AC098820.4	1.59152	-0.475406	0.43249	-1.09923	0.271668	NA
ENSG00000264804.1	AC098848.1	0.982618	-0.145004	0.269973	-0.537108	0.591193	NA
ENSG00000264724.1	AC099332.1	0.290862	-0.129666	0.245206	-0.528806	0.59694	NA
ENSG00000252375.1	AC099339.1	0	NA	NA	NA	NA	NA
ENSG00000269074.1	AC099344.1	0	NA	NA	NA	NA	NA
ENSG00000255883.1	AC099522.2	0.707636	0.00926287	0.340413	0.0272106	0.978292	NA
ENSG00000221573.1	AC099535.1	0.145043	-0.0652744	0.245206	-0.266202	0.790083	NA
ENSG00000230807.1	AC099535.4	0.274008	-0.0177379	0.245206	-0.072339	0.942332	NA
ENSG00000228521.2	AC099552.3	0	NA	NA	NA	NA	NA
ENSG00000228133.2	AC099684.1	2.57543	-0.374531	0.486784	-0.769399	0.441656	NA
ENSG00000225386.1	AC099754.1	0.145347	0.0428381	0.245206	0.174702	0.861314	NA
ENSG00000224738.1	AC099850.1	4.00027	-0.324393	0.488804	-0.663645	0.506918	NA
ENSG00000265636.1	AC100787.1	0.145431	-0.0666818	0.245206	-0.271942	0.785667	NA
ENSG00000259635.1	AC100830.3	2.22509	0.349984	0.464684	0.753165	0.451351	NA
ENSG00000264937.1	AC100830.5	0.274047	0.0895807	0.245206	0.365328	0.714866	NA
ENSG00000216168.1	AC100832.1	0.290693	0.0893734	0.245206	0.364483	0.715497	NA
ENSG00000203483.1	AC100852.1	0.412198	0.135839	0.245206	0.553981	0.579592	NA
ENSG00000229203.1	AC103564.7	0.576757	0.12486	0.323349	0.386146	0.699388	NA
ENSG00000265317.1	AC103740.1	0.402444	0.0282109	0.245206	0.11505	0.908406	NA
ENSG00000236153.1	AC104076.3	0.550575	0.226019	0.280577	0.80555	0.420502	NA
