## Supplementary material for "Loss of RREB1 in pancreatic beta cells reduces cellular insulin content and affects endocrine cell gene expression": ESM Table 10 (part 11 of 15)

### Sheet: Stage 5 EP (continued)
	GeneName	baseMean	log2FoldChange	lfcSE	stat	pvalue	padj
ENSG00000225420.1	AC104134.2	0.867334	-0.20162	0.350829	-0.574698	0.565496	NA
ENSG00000167355.3	AC104389.28	0.273744	-0.0185318	0.245206	-0.0755764	0.939756	NA
ENSG00000267571.1	AC104532.4	1.16725	0.069748	0.424835	0.164176	0.869592	NA
ENSG00000203435.2	AC104600.1	4.02532	0.158275	0.488678	0.323884	0.746026	NA
ENSG00000236307.2	AC104651.1	1.75211	-0.771516	0.42579	-1.81196	0.0699919	NA
ENSG00000234362.1	AC104654.2	0.707248	0.00897003	0.293341	0.0305789	0.975605	NA
ENSG00000231851.1	AC104655.2	2.3533	0.0495708	0.440071	0.112643	0.910314	NA
ENSG00000234949.2	AC104667.3	4.47673	-0.977994	0.488987	-2.00004	0.0454959	NA
ENSG00000229951.1	AC104695.3	4.09842	-0.420044	0.484179	-0.867538	0.385647	NA
ENSG00000233392.1	AC104809.4	0.871621	-0.284858	0.324266	-0.878471	0.379688	NA
ENSG00000266621.1	AC104841.1	0.583603	0.0931427	0.279847	0.332834	0.73926	NA
ENSG00000264144.1	AC105049.1	0.145431	-0.0666818	0.245206	-0.271942	0.785667	NA
ENSG00000238997.1	AC105052.1	0.431287	0.0320217	0.262325	0.122069	0.902845	NA
ENSG00000232504.4	AC105053.4	2.09786	-0.0537153	0.446931	-0.120187	0.904335	NA
ENSG00000221529.1	AC105227.1	0	NA	NA	NA	NA	NA
ENSG00000222999.1	AC105247.1	0.145308	-0.0644806	0.245206	-0.262965	0.792578	NA
ENSG00000238062.1	AC105344.2	3.52869	0.149915	0.482956	0.310412	0.756248	NA
ENSG00000264798.1	AC105381.1	1.16481	0.224867	0.402794	0.558268	0.576661	NA
ENSG00000263656.1	AC105402.1	0.145043	-0.0652744	0.245206	-0.266202	0.790083	NA
ENSG00000228848.2	AC105402.2	0.419355	0.0336925	0.262438	0.128382	0.897846	NA
ENSG00000226340.1	AC105402.3	2.00316	-0.0137098	0.470796	-0.0291204	0.976769	NA
ENSG00000266475.1	AC106753.1	0.1287	0.0430453	0.245206	0.175548	0.860649	NA
ENSG00000262721.1	AC106782.20	0.693774	0.133506	0.299165	0.446261	0.655408	NA
ENSG00000203647.1	AC106827.1	0.838484	0.172828	0.311018	0.555685	0.578426	NA
ENSG00000226087.1	AC106869.2	0.97967	0.359688	0.331643	1.08456	0.278116	NA
ENSG00000228496.1	AC106875.1	3.16335	-0.532482	0.4289	-1.2415	0.214419	NA
ENSG00000225410.1	AC107016.1	1.73607	-0.600137	0.457965	-1.31044	0.190046	NA
ENSG00000224128.1	AC107057.2	1.93056	0.620826	0.466272	1.33147	0.183035	NA
ENSG00000231335.1	AC107072.2	0.290862	-0.129666	0.245206	-0.528806	0.59694	NA
ENSG00000236498.1	AC107081.5	1.5869	-0.252993	0.462173	-0.547399	0.584105	NA
ENSG00000197585.5	AC107218.3	0.721639	-0.13044	0.343088	-0.380194	0.703801	NA
ENSG00000227077.2	AC107983.4	1.32603	-0.116045	0.383795	-0.302362	0.762376	NA
ENSG00000273172.1	AC108004.2	1.02164	-0.009008	0.395349	-0.0227849	0.981822	NA
ENSG00000273288.1	AC108004.5	0.386101	0.136531	0.245206	0.5568	0.577664	NA
ENSG00000229831.2	AC108039.3	0.1287	0.0430453	0.245206	0.175548	0.860649	NA
ENSG00000264496.1	AC108218.1	0.538892	0.166483	0.2461	0.676484	0.498733	NA
ENSG00000236710.1	AC108448.2	1.42197	0.0551048	0.420728	0.130975	0.895795	NA
ENSG00000234791.1	AC108448.3	0.581231	-0.217953	0.246352	-0.884722	0.376307	NA
ENSG00000221338.1	AC108456.1	2.54932	0.607794	0.471384	1.28938	0.197265	NA
ENSG00000227992.1	AC108463.2	1.60276	0.10023	0.438989	0.22832	0.819397	NA
ENSG00000233205.1	AC108479.2	0.145308	-0.0644806	0.245206	-0.262965	0.792578	NA
ENSG00000227495.1	AC109333.10	1.598	-0.738901	0.420318	-1.75796	0.0787545	NA
ENSG00000235997.2	AC109642.1	3.64377	-0.00846116	0.485863	-0.0174147	0.986106	NA
ENSG00000268656.1	AC110084.1	0	NA	NA	NA	NA	NA
ENSG00000224232.1	AC110299.5	1.44151	0.0335807	0.446929	0.0751365	0.940106	NA
ENSG00000268788.1	AC110615.1	0.445188	0.032288	0.264708	0.121976	0.902918	NA
ENSG00000255735.1	AC110619.1	3.10391	0.0123197	0.487793	0.025256	0.979851	NA
ENSG00000269302.1	AC110771.1	0.995382	-0.161993	0.400032	-0.404951	0.685514	NA
ENSG00000265085.1	AC110810.1	0	NA	NA	NA	NA	NA
ENSG00000231351.2	AC111200.7	2.82116	0.184356	0.487174	0.378418	0.70512	NA
ENSG00000268800.1	AC112205.1	0.874033	0.245807	0.356642	0.689228	0.49068	NA
ENSG00000230650.1	AC112229.1	2.58258	-0.782591	0.466043	-1.67922	0.0931083	NA
ENSG00000268950.1	AC114494.1	1.43685	0.198614	0.439097	0.452323	0.651036	NA
ENSG00000212768.2	AC114546.1	0.881621	-0.208927	0.354419	-0.589492	0.555531	NA
ENSG00000235151.1	AC114730.2	1.2494	-0.126584	0.352639	-0.358963	0.719623	NA
ENSG00000215692.2	AC114730.8	1.23677	0.0698788	0.367052	0.190378	0.849013	NA
ENSG00000236280.1	AC114737.3	0.553225	-0.0360135	0.246514	-0.146092	0.883849	NA
ENSG00000230432.1	AC114803.3	5.16679	-0.440712	0.48725	-0.904489	0.365736	NA
ENSG00000234165.1	AC114877.3	2.3808	0.253658	0.406377	0.624193	0.532501	NA
ENSG00000264142.1	AC114969.1	0.131182	0.0423184	0.245206	0.172583	0.862979	NA
ENSG00000233585.1	AC115617.2	1.99864	0.201116	0.46623	0.431367	0.666202	NA
ENSG00000264106.1	AC116562.2	0.145347	0.0428381	0.245206	0.174702	0.861314	NA
ENSG00000223751.1	AC116609.2	0.290615	-0.125264	0.245206	-0.510852	0.609455	NA
ENSG00000231173.1	AC116609.3	0.435923	-0.186047	0.245206	-0.758738	0.448009	NA
ENSG00000211553.1	AC118278.1	4.5507	0.345749	0.488006	0.708493	0.478639	NA
ENSG00000229782.1	AC118754.4	0	NA	NA	NA	NA	NA
ENSG00000213002.1	AC120194.1	0.722065	0.0197228	0.369834	0.0533289	0.95747	NA
ENSG00000263759.1	AC122714.1	0.595575	0.173591	0.246749	0.703511	0.481737	NA
ENSG00000236452.1	AC123023.1	2.43111	-0.482057	0.417334	-1.15509	0.248055	NA
ENSG00000263365.1	AC123788.1	0.154798	0.0423541	0.245206	0.172729	0.862865	NA
ENSG00000231536.1	AC123886.2	0.405313	0.0292149	0.259069	0.112769	0.910214	NA
ENSG00000260833.2	AC124789.1	3.99347	-0.59756	0.470965	-1.2688	0.204513	NA
ENSG00000227479.1	AC124861.1	0.86676	0.0793377	0.349525	0.226987	0.820434	NA
ENSG00000251695.2	AC124890.1	3.73872	0.153136	0.489182	0.313045	0.754247	NA
ENSG00000223783.1	AC124944.5	3.26642	1.05826	0.48519	2.18113	0.0291738	NA
ENSG00000230732.3	AC127904.2	4.39543	0.460043	0.488713	0.941337	0.346532	NA
ENSG00000216921.3	AC131097.4	1.12164	0.0680932	0.404551	0.168318	0.866333	NA
ENSG00000266496.1	AC131951.1	0.809851	0.0462665	0.305326	0.151531	0.879557	NA
ENSG00000213519.2	AC132008.1	4.38642	0.509971	0.490132	1.04048	0.298119	NA
ENSG00000184551.4	AC132872.1	1.3078	0.283034	0.41386	0.683887	0.494047	NA
ENSG00000244528.1	AC134873.1	0	NA	NA	NA	NA	NA
ENSG00000224479.1	AC136289.1	2.0293	0.111897	0.454846	0.24601	0.805675	NA
ENSG00000267950.1	AC136297.1	0.145431	-0.0666818	0.245206	-0.271942	0.785667	NA
ENSG00000265616.1	AC136932.2	0.145043	-0.0652744	0.245206	-0.266202	0.790083	NA
ENSG00000235296.1	AC137723.5	4.00339	0.265205	0.490247	0.540962	0.588534	NA
ENSG00000268218.1	AC137932.1	3.09748	0.31482	0.487631	0.64561	0.518532	NA
ENSG00000261253.1	AC137932.6	4.18527	0.748506	0.487758	1.53458	0.124886	NA
ENSG00000223977.1	AC138623.1	1.69289	-0.199887	0.419186	-0.476845	0.633473	NA
ENSG00000230856.1	AC138649.1	0.259882	0.0890611	0.245206	0.363209	0.716449	NA
ENSG00000235760.3	AC138655.4	3.36164	0.305248	0.489003	0.624224	0.53248	NA
ENSG00000189011.9	AC138783.12	1.01227	-0.187407	0.401205	-0.467111	0.640421	NA
ENSG00000266083.1	AC138965.1	0	NA	NA	NA	NA	NA
ENSG00000267251.1	AC139100.3	2.34056	0.283339	0.423465	0.669096	0.503434	NA
ENSG00000227337.1	AC139452.2	0	NA	NA	NA	NA	NA
ENSG00000263853.1	AC139530.1	0	NA	NA	NA	NA	NA
ENSG00000269339.1	AC139768.1	0	NA	NA	NA	NA	NA
ENSG00000233799.1	AC139887.4	2.70642	-0.108969	0.482002	-0.226076	0.821143	NA
ENSG00000203431.1	AC140061.11	0	NA	NA	NA	NA	NA
ENSG00000269529.1	AC140061.12	0	NA	NA	NA	NA	NA
ENSG00000203421.1	AC140061.2	0.421533	-0.0924117	0.262167	-0.352493	0.724469	NA
ENSG00000203424.1	AC140061.5	0	NA	NA	NA	NA	NA
ENSG00000203427.1	AC140061.8	0.290654	-0.0179452	0.245206	-0.0731843	0.941659	NA
ENSG00000229797.1	AC140481.8	4.99268	0.434775	0.49108	0.885344	0.375971	NA
ENSG00000261325.1	AC140542.2	0.553225	-0.0360135	0.246514	-0.146092	0.883849	NA
ENSG00000261227.2	AC140912.1	1.51856	0.488968	0.369504	1.32331	0.185733	NA
ENSG00000231482.2	AC141930.2	0.435434	-0.0803162	0.245206	-0.327546	0.743255	NA
ENSG00000236989.1	AC142119.1	0.419439	-0.0916243	0.259962	-0.352453	0.724498	NA
ENSG00000235078.1	AC142528.1	3.59897	0.138519	0.485604	0.285251	0.775452	NA
ENSG00000228613.1	AC144450.1	1.00955	-0.155804	0.402754	-0.386846	0.69887	NA
ENSG00000203635.2	AC144450.2	1.98101	-0.329809	0.443679	-0.743351	0.457269	NA
ENSG00000234742.1	AC144530.1	1.70338	-0.266791	0.449574	-0.59343	0.552893	NA
ENSG00000253620.2	AC144568.4	0.300229	-0.0206304	0.245206	-0.0841352	0.932949	NA
ENSG00000266637.1	AC145124.1	0.1287	0.0430453	0.245206	0.175548	0.860649	NA
ENSG00000265055.1	AC145343.2	1.1151	-0.272265	0.405713	-0.671079	0.50217	NA
ENSG00000237181.1	AC147651.4	0.436169	-0.19045	0.245206	-0.776692	0.43734	NA
ENSG00000269396.1	AC187652.1	1.15575	0.179404	0.367182	0.488596	0.625128	NA
ENSG00000238823.1	AC215219.1	0	NA	NA	NA	NA	NA
ENSG00000252000.1	ACA59	0	NA	NA	NA	NA	NA
ENSG00000239005.1	ACA64	1.25826	-0.0598898	0.432545	-0.138459	0.889878	NA
ENSG00000100312.6	ACR	4.97862	-0.551644	0.484729	-1.13805	0.255101	NA
ENSG00000134940.9	ACRV1	0.960813	0.109557	0.353849	0.309616	0.756853	NA
ENSG00000197142.6	ACSL5	2.02011	-0.9086	0.434579	-2.09076	0.0365496	NA
ENSG00000166743.5	ACSM1	1.7238	0.0252682	0.44442	0.0568565	0.954659	NA
ENSG00000215009.5	ACSM4	0	NA	NA	NA	NA	NA
ENSG00000180139.10	ACTA2-AS1	1.92478	0.4378	0.426469	1.02657	0.304623	NA
ENSG00000213763.4	ACTBP2	0.534013	0.0786969	0.274014	0.2872	0.773959	NA
ENSG00000215388.3	ACTG1P3	4.60877	-0.306802	0.489562	-0.626686	0.530865	NA
ENSG00000259062.1	ACTN1-AS1	0.42192	-0.0929144	0.260403	-0.35681	0.721234	NA
ENSG00000106526.6	ACTR3C	3.86881	-0.107592	0.470733	-0.228564	0.819208	NA
ENSG00000123165.7	ACTRT1	0.993243	0.180699	0.399281	0.45256	0.650866	NA
ENSG00000134007.3	ADAM20	1.98032	-0.0479696	0.472486	-0.101526	0.919133	NA
ENSG00000259158.1	ADAM20P1	1.50159	-0.0530176	0.374504	-0.141568	0.887421	NA
ENSG00000139985.5	ADAM21	2.57525	-0.110785	0.481212	-0.230222	0.81792	NA
ENSG00000235812.4	ADAM21P1	1.40549	-0.308099	0.445314	-0.691868	0.48902	NA
ENSG00000168594.11	ADAM29	3.99091	0.169363	0.490997	0.344937	0.730142	NA
ENSG00000134917.9	ADAMTS8	5.00013	0.179308	0.485239	0.369526	0.711736	NA
ENSG00000203804.3	ADAMTSL4-AS1	0.435737	0.0277963	0.245206	0.113359	0.909746	NA
ENSG00000198099.4	ADH4	0.727154	-0.240174	0.249465	-0.962757	0.33567	NA
ENSG00000233859.1	ADH5P4	0.695928	-0.146475	0.336975	-0.434677	0.663797	NA
ENSG00000148671.9	ADIRF	4.58436	1.0992	0.487279	2.25579	0.0240836	NA
ENSG00000120907.13	ADRA1A	4.06788	1.01872	0.480377	2.12068	0.033949	NA
ENSG00000170214.3	ADRA1B	1.99804	-0.427309	0.471857	-0.905591	0.365152	NA
ENSG00000171873.6	ADRA1D	3.84758	-0.874672	0.483522	-1.80896	0.0704571	NA
ENSG00000043591.4	ADRB1	2.29206	-0.737197	0.449907	-1.63855	0.101306	NA
ENSG00000257096.1	AE000658.22	0.435698	-0.0930499	0.263944	-0.352537	0.724436	NA
ENSG00000251002.3	AE000661.37	0.955933	-0.0231438	0.359253	-0.064422	0.948634	NA
ENSG00000269993.1	AF003625.3	0.810419	0.237027	0.354738	0.668175	0.504022	NA
ENSG00000267786.1	AF038458.3	3.76188	0.432866	0.491298	0.881065	0.378283	NA
ENSG00000267388.1	AF038458.5	4.72952	0.486385	0.489825	0.992978	0.320721	NA
ENSG00000237609.1	AF064858.10	3.90166	-0.263134	0.459452	-0.572712	0.56684	NA
ENSG00000237721.1	AF064858.11	3.53541	0.189674	0.480705	0.394575	0.693157	NA
ENSG00000235888.1	AF064858.8	4.57557	-0.800773	0.48905	-1.63741	0.101545	NA
ENSG00000225330.1	AF064860.5	3.95322	0.0531734	0.491923	0.108093	0.913922	NA
ENSG00000231713.2	AF064860.7	4.76399	-0.126954	0.49022	-0.258973	0.795656	NA
ENSG00000229047.1	AF127577.10	0.28598	0.0883698	0.245206	0.36039	0.718555	NA
ENSG00000236471.1	AF127577.12	2.77488	-0.127259	0.469322	-0.271154	0.786272	NA
ENSG00000226751.2	AF127936.5	1.81315	0.608505	0.464543	1.3099	0.190229	NA
ENSG00000272991.1	AF129408.17	2.13177	-0.62568	0.469356	-1.33306	0.182512	NA
ENSG00000254936.3	AF131215.3	3.66636	-0.0195763	0.487809	-0.040131	0.967989	NA
ENSG00000254556.1	AF131215.4	1.11487	0.162595	0.363151	0.447734	0.654345	NA
ENSG00000215346.3	AF131215.5	5.01797	0.76669	0.484525	1.58235	0.113569	NA
ENSG00000243440.2	AF165138.7	2.32603	-0.836105	0.423367	-1.97489	0.0482805	NA
ENSG00000254533.1	AF186192.1	0.581387	0.174793	0.24661	0.708782	0.47846	NA
ENSG00000255085.4	AF186192.5	2.47037	0.212296	0.340376	0.623709	0.532819	NA
ENSG00000232828.1	AF196970.3	0.722065	0.0197228	0.369834	0.0533289	0.95747	NA
ENSG00000224292.1	AF196972.9	2.40772	-0.192814	0.469405	-0.410763	0.681246	NA
ENSG00000216206.1	AF228730.1	0	NA	NA	NA	NA	NA
ENSG00000254683.1	AF228730.12	0.1287	0.0430453	0.245206	0.175548	0.860649	NA
ENSG00000234120.1	AF228730.8	0.276613	-0.0206661	0.245206	-0.0842804	0.932833	NA
ENSG00000263640.1	AF235103.1	0.300229	-0.0206304	0.245206	-0.0841352	0.932949	NA
ENSG00000235529.1	AGAP1-IT1	2.69656	0.1722	0.487014	0.353583	0.723652	NA
ENSG00000204169.6	AGAP7	1.32894	0.280382	0.40803	0.687161	0.491981	NA
ENSG00000231636.1	AGBL5-AS1	0.695928	-0.146475	0.336975	-0.434677	0.663797	NA
ENSG00000229122.1	AGBL5-IT1	2.01069	0.64154	0.466061	1.37651	0.168662	NA
ENSG00000214273.4	AGGF1P1	1.78954	0.584307	0.461109	1.26718	0.205091	NA
ENSG00000241532.1	AGGF1P3	0.70507	0.22827	0.37098	0.615316	0.538346	NA
ENSG00000187546.9	AGMO	2.02268	-0.366084	0.42466	-0.862064	0.388652	NA
ENSG00000129221.10	AIPL1	3.80224	-0.265813	0.488357	-0.5443	0.586235	NA
ENSG00000262668.1	AJ003147.9	0.145043	-0.0652744	0.245206	-0.266202	0.790083	NA
ENSG00000233381.2	AK4P3	0.85526	-0.276727	0.385739	-0.717394	0.473131	NA
ENSG00000186471.8	AKAP14	1.60736	-0.145731	0.416735	-0.349698	0.726566	NA
ENSG00000198074.5	AKR1B10	4.15459	-0.843419	0.483111	-1.74581	0.0808442	NA
ENSG00000198610.6	AKR1C4	0.974978	0.11794	0.357876	0.329555	0.741737	NA
ENSG00000228939.1	AKT3-IT1	0.934116	0.0652678	0.277126	0.235517	0.813808	NA
ENSG00000268427.1	AL022328.1	0.683897	0.00462189	0.288298	0.0160317	0.987209	NA
ENSG00000259869.1	AL022344.7	3.01395	-0.0229793	0.469779	-0.0489152	0.960987	NA
ENSG00000216901.1	AL022393.7	4.22723	-0.164964	0.484894	-0.340206	0.733702	NA
ENSG00000233075.1	AL023583.1	0.548094	0.170559	0.246157	0.692888	0.48838	NA
ENSG00000266867.1	AL031005.1	0.454639	0.0268283	0.245206	0.109411	0.912876	NA
ENSG00000268402.1	AL031320.1	0	NA	NA	NA	NA	NA
ENSG00000252124.1	AL031594.1	0.276225	-0.0192587	0.245206	-0.0785408	0.937398	NA
ENSG00000263770.1	AL031666.1	0.290693	0.0893734	0.245206	0.364483	0.715497	NA
ENSG00000268302.1	AL035252.1	0.145043	-0.0652744	0.245206	-0.266202	0.790083	NA
ENSG00000180344.3	AL035460.1	0.145043	-0.0652744	0.245206	-0.266202	0.790083	NA
ENSG00000232079.2	AL035610.1	2.11122	-0.063097	0.447547	-0.140984	0.887883	NA
ENSG00000236532.1	AL035610.2	1.65609	-0.00806931	0.439711	-0.0183514	0.985359	NA
ENSG00000269104.1	AL035681.1	0.435518	-0.189836	0.245206	-0.77419	0.438818	NA
ENSG00000266568.1	AL049610.1	0.950622	0.110085	0.350739	0.313866	0.753623	NA
ENSG00000268702.1	AL049829.1	3.89772	0.316097	0.490904	0.643907	0.519636	NA
ENSG00000221174.1	AL050327.1	0.145308	-0.0644806	0.245206	-0.262965	0.792578	NA
ENSG00000263645.1	AL079339.1	0.145347	0.0428381	0.245206	0.174702	0.861314	NA
ENSG00000269407.1	AL096677.1	0	NA	NA	NA	NA	NA
ENSG00000221378.1	AL096864.1	0	NA	NA	NA	NA	NA
ENSG00000265187.1	AL109612.1	0	NA	NA	NA	NA	NA
ENSG00000179467.1	AL109806.1	0.70507	0.22827	0.37098	0.615316	0.538346	NA
ENSG00000268552.1	AL109927.1	1.15313	0.226555	0.409261	0.553571	0.579873	NA
ENSG00000239160.1	AL109947.1	0.717306	0.288203	0.304634	0.946062	0.344117	NA
ENSG00000211990.1	AL117209.1	0.274131	-0.0199392	0.245206	-0.081316	0.935191	NA
ENSG00000266684.1	AL117337.1	0.43604	0.135909	0.245206	0.554264	0.579398	NA
ENSG00000267848.1	AL118506.1	1.49718	0.450814	0.358817	1.25639	0.208975	NA
ENSG00000229674.1	AL121578.7	1.94733	0.591836	0.459381	1.28833	0.19763	NA
ENSG00000265530.1	AL121594.1	0.145347	0.0428381	0.245206	0.174702	0.861314	NA
ENSG00000239120.1	AL121761.1	0.290693	0.0893734	0.245206	0.364483	0.715497	NA
ENSG00000268628.1	AL121761.2	1.86095	-0.0989082	0.471229	-0.209894	0.83375	NA
ENSG00000272278.1	AL121932.1	0	NA	NA	NA	NA	NA
ENSG00000223286.1	AL121952.1	0.273744	-0.0185318	0.245206	-0.0755764	0.939756	NA
ENSG00000234188.1	AL121963.1	0.40771	0.13487	0.245206	0.550026	0.582302	NA
ENSG00000230805.2	AL132709.1	0.712046	-0.146089	0.339027	-0.430908	0.666535	NA
ENSG00000258825.1	AL133168.3	0.2574	0.089788	0.245206	0.366174	0.714235	NA
ENSG00000233922.1	AL133493.2	0.810542	0.229445	0.351543	0.65268	0.513963	NA
ENSG00000266800.1	AL135791.1	0.309596	0.0884054	0.245206	0.360535	0.718447	NA
ENSG00000215306.1	AL135998.1	0.40519	0.0321494	0.259499	0.12389	0.901402	NA
ENSG00000252949.1	AL136303.1	0.290862	-0.129666	0.245206	-0.528806	0.59694	NA
ENSG00000269279.1	AL136376.1	1.94148	-0.140512	0.460806	-0.304927	0.760422	NA
ENSG00000268130.1	AL137002.1	0.696051	-0.154463	0.33857	-0.456222	0.648231	NA
ENSG00000216182.1	AL137024.1	0.421572	0.0313644	0.261422	0.119976	0.904502	NA
ENSG00000269515.1	AL137026.1	0	NA	NA	NA	NA	NA
ENSG00000266098.1	AL137127.1	2.66405	-0.161296	0.486007	-0.331881	0.739979	NA
ENSG00000264667.1	AL137224.1	0.589928	-0.121398	0.247642	-0.490213	0.623983	NA
ENSG00000265677.1	AL137229.1	0.581387	0.174793	0.24661	0.708782	0.47846	NA
ENSG00000266556.1	AL137251.1	0.145431	-0.0666818	0.245206	-0.271942	0.785667	NA
ENSG00000264237.1	AL137846.1	0.145043	-0.0652744	0.245206	-0.266202	0.790083	NA
ENSG00000221100.1	AL138706.1	0.1287	0.0430453	0.245206	0.175548	0.860649	NA
ENSG00000215549.1	AL138815.1	0.131182	0.0423184	0.245206	0.172583	0.862979	NA
ENSG00000269624.1	AL138847.1	0	NA	NA	NA	NA	NA
ENSG00000264620.1	AL139022.1	0	NA	NA	NA	NA	NA
ENSG00000265398.1	AL139239.1	0.300144	0.0888894	0.245206	0.362509	0.716972	NA
ENSG00000214479.1	AL139333.1	0.2574	0.089788	0.245206	0.366174	0.714235	NA
ENSG00000266047.1	AL139377.1	1.42045	0.161712	0.405776	0.398526	0.690242	NA
ENSG00000264604.1	AL158069.1	1.22972	0.102029	0.410605	0.248486	0.803759	NA
ENSG00000221521.1	AL158151.2	0.145431	-0.0666818	0.245206	-0.271942	0.785667	NA
ENSG00000251989.2	AL160011.1	0	NA	NA	NA	NA	NA
ENSG00000253017.1	AL160037.1	0	NA	NA	NA	NA	NA
ENSG00000265367.1	AL160269.1	0.145043	-0.0652744	0.245206	-0.266202	0.790083	NA
ENSG00000233924.1	AL160471.6	0.871621	-0.284858	0.324266	-0.878471	0.379688	NA
ENSG00000241781.2	AL161626.1	0.145347	0.0428381	0.245206	0.174702	0.861314	NA
ENSG00000258604.1	AL161668.5	1.1335	-0.0718895	0.367627	-0.19555	0.844962	NA
ENSG00000264234.1	AL161751.1	0.145347	0.0428381	0.245206	0.174702	0.861314	NA
ENSG00000267987.1	AL161784.1	0.726682	-0.24328	0.308804	-0.787814	0.430805	NA
ENSG00000252731.1	AL161793.1	0	NA	NA	NA	NA	NA
ENSG00000221173.1	AL161908.1	0.145347	0.0428381	0.245206	0.174702	0.861314	NA
ENSG00000234648.1	AL162151.3	4.00324	-0.376908	0.485687	-0.77603	0.437731	NA
ENSG00000221730.1	AL162419.1	0	NA	NA	NA	NA	NA
ENSG00000235269.1	AL162759.1	0.826723	-0.0670367	0.351824	-0.190541	0.848886	NA
ENSG00000225680.1	AL163953.2	3.25801	-0.67787	0.483087	-1.4032	0.160556	NA
ENSG00000237356.1	AL163953.3	4.35265	-0.573695	0.486545	-1.17912	0.23835	NA
ENSG00000221772.2	AL353141.1	0.145431	-0.0666818	0.245206	-0.271942	0.785667	NA
ENSG00000215902.1	AL353354.1	4.21304	-0.26866	0.490785	-0.54741	0.584097	NA
ENSG00000269804.1	AL353354.2	0.731432	0.186912	0.339508	0.550539	0.58195	NA
ENSG00000238638.1	AL353626.1	0	NA	NA	NA	NA	NA
ENSG00000264898.1	AL353626.2	0	NA	NA	NA	NA	NA
ENSG00000263875.1	AL353629.1	0.274131	-0.0199392	0.245206	-0.081316	0.935191	NA
ENSG00000203542.1	AL353671.1	0.405313	0.0292149	0.259069	0.112769	0.910214	NA
ENSG00000203659.4	AL353671.3	3.25977	-0.176184	0.488474	-0.360682	0.718337	NA
ENSG00000233889.1	AL353698.1	0.445491	0.135425	0.245206	0.55229	0.58075	NA
ENSG00000266769.1	AL353751.1	0.145043	-0.0652744	0.245206	-0.266202	0.790083	NA
ENSG00000238919.1	AL353763.1	0.273744	-0.0185318	0.245206	-0.0755764	0.939756	NA
ENSG00000266021.1	AL353763.2	0	NA	NA	NA	NA	NA
ENSG00000263475.1	AL353805.1	0.966803	-0.115895	0.331845	-0.349245	0.726905	NA
ENSG00000223291.1	AL354680.1	0.2574	0.089788	0.245206	0.366174	0.714235	NA
ENSG00000268578.1	AL354718.1	1.54421	-0.0565275	0.442068	-0.127871	0.898251	NA
ENSG00000268674.1	AL355149.2	0.131182	0.0423184	0.245206	0.172583	0.862979	NA
ENSG00000222611.1	AL355388.1	0.567267	-0.0582893	0.320967	-0.181605	0.855892	NA
ENSG00000265082.1	AL356213.1	0.838955	0.0551302	0.308015	0.178985	0.857949	NA
ENSG00000266687.1	AL356261.1	0.445491	0.135425	0.245206	0.55229	0.58075	NA
ENSG00000221159.1	AL356741.1	0.1287	0.0430453	0.245206	0.175548	0.860649	NA
ENSG00000251969.2	AL356776.1	4.98686	0.445704	0.485807	0.917452	0.358906	NA
ENSG00000266032.1	AL357515.1	0	NA	NA	NA	NA	NA
ENSG00000269295.1	AL358113.1	0	NA	NA	NA	NA	NA
ENSG00000267802.1	AL358333.1	0	NA	NA	NA	NA	NA
ENSG00000176868.1	AL358781.1	4.08142	0.468971	0.489134	0.958778	0.337671	NA
ENSG00000203815.2	AL358813.2	5.04816	0.00514505	0.489193	0.0105174	0.991608	NA
ENSG00000264891.1	AL359091.1	0.154798	0.0423541	0.245206	0.172729	0.862865	NA
ENSG00000268211.1	AL359091.2	2.37985	0.314652	0.481931	0.652899	0.513821	NA
ENSG00000265488.1	AL359314.1	0.986312	0.275509	0.359955	0.765397	0.444035	NA
ENSG00000264650.1	AL359473.1	0.145347	0.0428381	0.245206	0.174702	0.861314	NA
ENSG00000221217.2	AL359851.1	0	NA	NA	NA	NA	NA
ENSG00000215972.1	AL360176.1	0.274131	-0.0199392	0.245206	-0.081316	0.935191	NA
ENSG00000203286.4	AL365202.1	0.85072	0.434048	0.356119	1.21883	0.22291	NA
ENSG00000221695.1	AL390335.1	0.1287	0.0430453	0.245206	0.175548	0.860649	NA
ENSG00000228217.1	AL390877.1	2.38486	-0.373941	0.469396	-0.796643	0.425658	NA
ENSG00000188722.1	AL391005.1	1.71025	-0.416161	0.423607	-0.982421	0.325893	NA
ENSG00000220981.1	AL391384.1	0.428806	0.0332947	0.263328	0.126438	0.899385	NA
ENSG00000264567.1	AL391803.1	0	NA	NA	NA	NA	NA
ENSG00000268059.1	AL441883.1	5.11132	0.340921	0.486511	0.700747	0.483461	NA
ENSG00000221319.1	AL441988.1	2.39004	0.569014	0.471182	1.20763	0.22719	NA
ENSG00000203268.3	AL445199.1	1.21795	0.250663	0.406628	0.616443	0.537602	NA
ENSG00000266832.1	AL445464.1	0	NA	NA	NA	NA	NA
ENSG00000222596.1	AL445523.1	0.300144	0.0888894	0.245206	0.362509	0.716972	NA
ENSG00000263391.1	AL512428.1	0.871705	-0.439229	0.322302	-1.36279	0.17295	NA
ENSG00000238766.1	AL513185.1	0.154798	0.0423541	0.245206	0.172729	0.862865	NA
ENSG00000212049.1	AL590007.1	0	NA	NA	NA	NA	NA
ENSG00000264380.1	AL590113.1	0.154798	0.0423541	0.245206	0.172729	0.862865	NA
ENSG00000221779.2	AL590403.1	0.2574	0.089788	0.245206	0.366174	0.714235	NA
ENSG00000268172.1	AL590452.1	1.50612	0.247482	0.444937	0.556219	0.578061	NA
ENSG00000252196.1	AL590482.1	0	NA	NA	NA	NA	NA
ENSG00000265803.1	AL590703.1	0.290087	-0.126852	0.245206	-0.517326	0.604928	NA
ENSG00000232850.1	AL590708.2	5.20586	0.0426651	0.482129	0.0884931	0.929485	NA
ENSG00000268387.1	AL590714.1	1.87618	-0.375088	0.382088	-0.981678	0.326259	NA
ENSG00000213018.2	AL590762.11	0.145308	-0.0644806	0.245206	-0.262965	0.792578	NA
ENSG00000213706.2	AL590762.7	3.14106	0.0815686	0.482214	0.169154	0.865675	NA
ENSG00000256731.1	AL591069.1	1.68249	0.130189	0.430261	0.302581	0.762209	NA
ENSG00000224784.2	AL591704.7	0.154798	0.0423541	0.245206	0.172729	0.862865	NA
ENSG00000227082.1	AL592494.5	2.12524	-0.0904571	0.454572	-0.198994	0.842267	NA
ENSG00000264248.1	AL603831.1	0.1287	0.0430453	0.245206	0.175548	0.860649	NA
ENSG00000268141.1	AL606500.1	0	NA	NA	NA	NA	NA
ENSG00000197502.1	AL627171.1	0.693137	0.133146	0.297806	0.447091	0.65481	NA
ENSG00000268179.1	AL645608.1	0	NA	NA	NA	NA	NA
ENSG00000221191.1	AL662890.1	0	NA	NA	NA	NA	NA
ENSG00000269831.1	AL669831.1	0.1287	0.0430453	0.245206	0.175548	0.860649	NA
ENSG00000233084.2	AL672183.2	1.08895	0.0250843	0.362053	0.0692835	0.944764	NA
ENSG00000203257.1	AL691479.1	1.56594	0.309304	0.396172	0.780731	0.434961	NA
ENSG00000264181.1	AL713997.1	0	NA	NA	NA	NA	NA
ENSG00000216109.1	AL713999.1	1.42187	0.0367967	0.438018	0.0840073	0.933051	NA
ENSG00000268996.1	AL807752.1	2.03675	0.438868	0.459695	0.954693	0.339733	NA
ENSG00000252131.1	AL844165.1	0.309596	0.0884054	0.245206	0.360535	0.718447	NA
ENSG00000265601.1	AL845321.1	0	NA	NA	NA	NA	NA
ENSG00000158578.14	ALAS2	0.871564	-0.459475	0.327503	-1.40296	0.160628	NA
ENSG00000250218.1	ALDH1L1-AS1	0.40771	0.13487	0.245206	0.550026	0.582302	NA
ENSG00000108602.13	ALDH3A1	4.08516	-0.576486	0.48981	-1.17696	0.239213	NA
ENSG00000251400.1	ALDH7A1P1	2.69246	0.4384	0.485548	0.902897	0.366581	NA
ENSG00000136872.13	ALDOB	1.43629	-0.675776	0.4073	-1.65916	0.0970838	NA
ENSG00000249889.1	ALG1L11P	1.08732	0.231751	0.329462	0.703422	0.481793	NA
ENSG00000250794.2	ALG1L12P	0.650946	0.177957	0.248485	0.716167	0.473888	NA
ENSG00000253981.1	ALG1L13P	1.54351	0.287669	0.449512	0.639957	0.5222	NA
ENSG00000251287.4	ALG1L2	3.98937	0.016953	0.488199	0.0347256	0.972299	NA
ENSG00000226943.3	ALG1L5P	0.145308	-0.0644806	0.245206	-0.262965	0.792578	NA
ENSG00000238278.3	ALG1L6P	0.874033	0.245807	0.356642	0.689228	0.49068	NA
ENSG00000251271.2	ALG1L7P	0.435395	-0.187635	0.245206	-0.765213	0.444145	NA
ENSG00000227620.4	ALG1L8P	0.145347	0.0428381	0.245206	0.174702	0.861314	NA
ENSG00000254978.2	ALG1L9P	0.953103	0.144887	0.388489	0.37295	0.709186	NA
ENSG00000151360.5	ALLC	4.34076	0.111273	0.488541	0.227766	0.819828	NA
ENSG00000108839.7	ALOX12	4.80352	0.205355	0.48839	0.420473	0.67414	NA
ENSG00000132965.5	ALOX5AP	2.11804	-0.117235	0.473218	-0.24774	0.804336	NA
ENSG00000163295.4	ALPI	2.57298	-0.707021	0.437939	-1.61443	0.106434	NA
ENSG00000052850.5	ALX4	4.82128	-0.464958	0.487919	-0.952941	0.34062	NA
ENSG00000178522.10	AMBN	1.77836	0.497119	0.445689	1.11539	0.264682	NA
ENSG00000233273.1	AMMECR1LP1	0.418787	-0.0801089	0.245206	-0.3267	0.743894	NA
ENSG00000174945.9	AMZ1	3.12991	-0.491876	0.472293	-1.04146	0.297661	NA
ENSG00000233673.2	ANAPC1P1	2.56129	0.733952	0.468933	1.56515	0.117548	NA
ENSG00000101280.6	ANGPT4	3.2869	0.0788465	0.486282	0.162142	0.871194	NA
ENSG00000132855.4	ANGPTL3	2.77587	-0.700111	0.454167	-1.54153	0.123188	NA
ENSG00000130812.6	ANGPTL6	2.64968	0.00401146	0.483948	0.00828903	0.993386	NA
ENSG00000196774.3	ANKRD20A1	2.13961	-0.287699	0.479504	-0.599992	0.548512	NA
ENSG00000249493.1	ANKRD20A18P	1.13453	-0.0825436	0.3693	-0.223514	0.823136	NA
ENSG00000183148.5	ANKRD20A2	4.86967	0.0773069	0.487858	0.158462	0.874093	NA
ENSG00000236816.2	ANKRD20A7P	1.00083	0.124081	0.353681	0.350829	0.725717	NA
ENSG00000229427.1	ANKRD26P4	0.709829	-0.178252	0.370253	-0.481434	0.630208	NA
ENSG00000148513.13	ANKRD30A	2.1727	-0.479716	0.462685	-1.03681	0.299824	NA
ENSG00000180777.9	ANKRD30B	4.08071	-1.3491	0.47726	-2.82677	0.00470203	NA
ENSG00000164512.13	ANKRD55	1.72968	0.00670524	0.450032	0.0148995	0.988112	NA
ENSG00000157999.5	ANKRD61	3.81611	-0.579627	0.487596	-1.18874	0.234541	NA
ENSG00000230778.1	ANKRD63	0	NA	NA	NA	NA	NA
ENSG00000259516.2	ANP32AP1	0.581129	-0.229117	0.323821	-0.707541	0.47923	NA
ENSG00000259790.1	ANP32BP1	0.952941	-0.0050155	0.366624	-0.0136802	0.989085	NA
ENSG00000248546.3	ANP32C	0.681718	0.178138	0.337019	0.528568	0.597105	NA
ENSG00000260105.2	AOC4P	5.14321	0.11626	0.482456	0.240974	0.809575	NA
ENSG00000222042.1	AP000233.4	0	NA	NA	NA	NA	NA
ENSG00000273017.1	AP000240.9	2.15064	-0.258881	0.476865	-0.54288	0.587212	NA
ENSG00000273091.1	AP000255.6	4.60744	-0.410127	0.487071	-0.842026	0.399773	NA
ENSG00000232623.1	AP000266.7	0.836555	0.444727	0.359606	1.23671	0.216196	NA
ENSG00000265590.5	AP000275.65	0.653428	0.177801	0.248436	0.715683	0.474187	NA
ENSG00000272659.1	AP000295.10	1.27954	-0.330053	0.413319	-0.798544	0.424555	NA
ENSG00000231355.1	AP000302.58	2.80935	0.447925	0.477704	0.937661	0.348418	NA
ENSG00000268265.1	AP000304.1	0.154798	0.0423541	0.245206	0.172729	0.862865	NA
ENSG00000214955.5	AP000318.2	3.36876	-0.307997	0.488032	-0.631099	0.527976	NA
ENSG00000225555.1	AP000320.6	5.0787	-0.125543	0.483142	-0.259847	0.794982	NA
ENSG00000272657.1	AP000320.7	1.41543	0.0534606	0.442679	0.120766	0.903876	NA
ENSG00000243627.4	AP000322.53	1.2578	0.120968	0.394833	0.306376	0.759318	NA
ENSG00000236611.1	AP000343.2	0.969975	-0.0121064	0.394733	-0.0306699	0.975533	NA
ENSG00000225413.2	AP000345.4	0.145308	-0.0644806	0.245206	-0.262965	0.792578	NA
ENSG00000267954.1	AP000349.1	1.72548	-0.268353	0.443212	-0.605472	0.544865	NA
ENSG00000224676.1	AP000351.8	0.40771	0.13487	0.245206	0.550026	0.582302	NA
ENSG00000215464.4	AP000354.2	0.764538	0.184056	0.252058	0.730212	0.465261	NA
ENSG00000228923.1	AP000355.2	3.2445	-0.330028	0.480394	-0.686995	0.492086	NA
ENSG00000270775.1	AP000436.4	0.679276	0.279731	0.30069	0.930298	0.352217	NA
ENSG00000257002.1	AP000438.2	2.00004	-0.576915	0.409491	-1.40886	0.158878	NA
ENSG00000255774.1	AP000439.3	0.290777	-0.0201464	0.245206	-0.0821613	0.934518	NA
ENSG00000255008.2	AP000442.4	1.16187	-0.341016	0.380378	-0.896518	0.369976	NA
ENSG00000228592.1	AP000459.4	0.154798	0.0423541	0.245206	0.172729	0.862865	NA
ENSG00000228798.1	AP000473.5	1.78885	-0.0727076	0.416956	-0.174377	0.861569	NA
ENSG00000270093.1	AP000473.8	3.29295	0.0567182	0.43627	0.130007	0.896561	NA
ENSG00000254604.1	AP000487.6	0.590883	-0.04896	0.323221	-0.151475	0.879601	NA
ENSG00000273102.1	AP000569.9	3.23139	0.0515011	0.473668	0.108728	0.913418	NA
ENSG00000219529.2	AP000580.1	1.32638	-0.298045	0.414925	-0.71831	0.472566	NA
ENSG00000255355.1	AP000640.2	1.50428	0.194752	0.421496	0.462049	0.644046	NA
ENSG00000269895.1	AP000654.4	1.81332	0.223391	0.468694	0.476623	0.63363	NA
ENSG00000271318.1	AP000654.5	0.871357	-0.295158	0.327474	-0.901315	0.367421	NA
ENSG00000263371.1	AP000673.1	0.1287	0.0430453	0.245206	0.175548	0.860649	NA
ENSG00000230212.2	AP000688.14	0.736269	0.135394	0.294015	0.4605	0.645158	NA
ENSG00000273199.1	AP000692.10	1.67914	-0.140187	0.437356	-0.320533	0.748564	NA
ENSG00000233818.1	AP000695.4	0	NA	NA	NA	NA	NA
ENSG00000230479.1	AP000695.6	0.86235	0.239225	0.356622	0.670808	0.502343	NA
ENSG00000269601.1	AP000758.1	0.145431	-0.0666818	0.245206	-0.271942	0.785667	NA
ENSG00000263966.1	AP000765.1	0.145308	-0.0644806	0.245206	-0.262965	0.792578	NA
ENSG00000173727.7	AP000769.1	2.99	0.222098	0.483587	0.459272	0.646039	NA
ENSG00000270117.1	AP000769.7	1.03646	0.000998818	0.362856	0.00275265	0.997804	NA
ENSG00000266018.1	AP000781.1	1.06362	0.229557	0.276581	0.829982	0.406549	NA
ENSG00000254667.1	AP000783.1	4.12812	-0.665021	0.488473	-1.36143	0.173379	NA
ENSG00000256717.1	AP000797.3	0.28598	0.0883698	0.245206	0.36039	0.718555	NA
ENSG00000257067.1	AP000797.4	1.9299	0.553043	0.453069	1.22066	0.222215	NA
ENSG00000187811.3	AP000867.1	2.47607	0.964188	0.471638	2.04434	0.0409201	NA
ENSG00000221631.1	AP000897.1	0	NA	NA	NA	NA	NA
ENSG00000234268.1	AP000936.1	1.27927	-0.031477	0.433722	-0.0725741	0.942145	NA
ENSG00000215504.2	AP000974.1	1.23656	0.119101	0.424453	0.280598	0.779019	NA
ENSG00000203306.3	AP001007.1	3.41884	-0.596246	0.487323	-1.22351	0.221136	NA
ENSG00000234035.1	AP001044.2	0	NA	NA	NA	NA	NA
ENSG00000237604.1	AP001056.1	0.98414	-0.00646784	0.367282	-0.01761	0.98595	NA
ENSG00000232124.1	AP001057.1	0.580967	-0.221132	0.246536	-0.896958	0.369742	NA
ENSG00000232969.1	AP001062.9	1.27966	-0.348218	0.415938	-0.837188	0.402487	NA
ENSG00000228709.1	AP001065.15	4.63407	-0.297256	0.489338	-0.607467	0.543541	NA
ENSG00000237410.1	AP001092.4	0.1287	0.0430453	0.245206	0.175548	0.860649	NA
ENSG00000203400.3	AP001187.1	2.36722	0.220816	0.445883	0.495234	0.620435	NA
ENSG00000236304.1	AP001189.4	0.145431	-0.0666818	0.245206	-0.271942	0.785667	NA
ENSG00000264991.1	AP001205.1	4.48806	-0.288701	0.490854	-0.588161	0.556424	NA
ENSG00000255381.1	AP001258.5	0.600457	-0.0225415	0.247659	-0.0910186	0.927478	NA
ENSG00000227726.1	AP001271.3	3.28406	-0.134272	0.486844	-0.2758	0.782701	NA
ENSG00000185162.2	AP001324.1	2.14772	-0.247764	0.445237	-0.556477	0.577884	NA
ENSG00000272948.1	AP001412.1	4.68086	0.150996	0.486107	0.310623	0.756087	NA
ENSG00000270116.1	AP001429.1	3.08629	-0.390692	0.476879	-0.819269	0.412633	NA
ENSG00000242553.1	AP001432.14	0.838871	0.170552	0.309445	0.551154	0.581528	NA
ENSG00000273210.1	AP001437.1	2.50646	0.355433	0.474823	0.74856	0.454122	NA
ENSG00000224541.1	AP001439.2	1.14518	-0.0669694	0.3718	-0.180122	0.857057	NA
ENSG00000228404.1	AP001468.58	2.77837	0.462998	0.484633	0.955357	0.339397	NA
ENSG00000223901.1	AP001469.5	0.553018	0.0848231	0.276693	0.30656	0.759178	NA
ENSG00000227438.1	AP001471.1	0.436046	-0.188248	0.245206	-0.767715	0.442656	NA
ENSG00000224413.1	AP001476.2	3.00326	-0.289019	0.471557	-0.612903	0.53994	NA
ENSG00000268856.1	AP001579.1	4.80092	-0.56153	0.489473	-1.14721	0.251294	NA
ENSG00000232692.1	AP001596.6	1.00018	-0.358328	0.402306	-0.890686	0.373097	NA
ENSG00000227698.1	AP001619.2	3.00128	0.228258	0.485716	0.469941	0.638397	NA
ENSG00000233754.1	AP001628.7	0.538976	0.0612127	0.24618	0.24865	0.803631	NA
ENSG00000264009.1	AP001631.1	0.145347	0.0428381	0.245206	0.174702	0.861314	NA
ENSG00000268351.1	AP001888.1	1.43647	-0.339992	0.319489	-1.06418	0.287249	NA
ENSG00000264091.1	AP002495.1	0	NA	NA	NA	NA	NA
ENSG00000266866.1	AP002761.1	0.290087	-0.126852	0.245206	-0.517326	0.604928	NA
ENSG00000271767.1	AP002789.1	0.421959	0.0295105	0.261505	0.112849	0.910151	NA
ENSG00000231698.2	AP002856.5	1.72708	-0.4027	0.336636	-1.19625	0.2316	NA
ENSG00000215954.1	AP002884.1	0.154798	0.0423541	0.245206	0.172729	0.862865	NA
ENSG00000268472.1	AP002884.2	1.02186	0.290816	0.366959	0.792502	0.428068	NA
ENSG00000255239.1	AP002954.6	0.590844	-0.164704	0.283549	-0.580865	0.561331	NA
ENSG00000267981.1	AP003041.2	0	NA	NA	NA	NA	NA
ENSG00000254501.1	AP003068.9	0.740883	0.134761	0.296116	0.455094	0.649041	NA
ENSG00000255949.1	AP003419.16	0.421797	-0.0792481	0.245206	-0.32319	0.746551	NA
ENSG00000269089.1	AP003733.1	2.8984	0.342682	0.455259	0.752719	0.451619	NA
ENSG00000236935.1	AP003774.1	1.00227	-0.278496	0.370857	-0.750952	0.452682	NA
ENSG00000231680.1	AP003774.6	2.40109	0.234154	0.476342	0.491566	0.623026	NA
ENSG00000226645.1	AP006216.10	0.407407	0.0267571	0.245206	0.109121	0.913107	NA
ENSG00000235910.1	AP006216.12	2.70756	-0.499858	0.475214	-1.05186	0.292864	NA
ENSG00000227306.1	AP006285.6	2.01753	0.109149	0.452621	0.241149	0.809439	NA
ENSG00000230851.1	AP006294.2	0	NA	NA	NA	NA	NA
ENSG00000255108.1	AP006621.8	2.79864	-0.0707683	0.46876	-0.150969	0.88	NA
ENSG00000077420.11	APBB1IP	4.88183	-0.908769	0.446519	-2.03523	0.0418275	NA
ENSG00000231290.1	APCDD1L-AS1	2.09444	0.377322	0.476098	0.792531	0.428051	NA
ENSG00000132703.3	APCS	1.00377	-0.258115	0.292718	-0.881789	0.377891	NA
ENSG00000234558.1	API5P1	1.99641	-0.177156	0.474514	-0.373343	0.708893	NA
ENSG00000110244.5	APOA4	2.00177	-0.490596	0.437516	-1.12132	0.262152	NA
ENSG00000110243.7	APOA5	3.71213	-0.889239	0.489201	-1.81774	0.0691046	NA
ENSG00000249310.2	APOBEC3B-AS1	0.412198	0.135839	0.245206	0.553981	0.579592	NA
ENSG00000100298.11	APOBEC3H	4.55492	-0.479785	0.487041	-0.985102	0.324574	NA
ENSG00000189058.4	APOD	1.59861	-0.675558	0.375575	-1.79873	0.0720612	NA
ENSG00000091583.6	APOH	3.4382	-0.969801	0.482431	-2.01024	0.0444059	NA
ENSG00000100342.16	APOL1	2.75368	-0.0966605	0.465868	-0.207485	0.835631	NA
ENSG00000260372.2	AQP4-AS1	3.06665	0.249921	0.487508	0.51265	0.608196	NA
ENSG00000086159.8	AQP6	4.67705	1.14073	0.489409	2.33084	0.0197617	NA
ENSG00000186466.4	AQP7P1	1.43406	0.551428	0.430378	1.28126	0.200101	NA
ENSG00000103375.6	AQP8	1.0029	-0.00739002	0.364183	-0.0202921	0.98381	NA
ENSG00000256007.1	ARAP1-AS1	0.428806	0.0332947	0.263328	0.126438	0.899385	NA
ENSG00000109321.6	AREG	1.5566	-0.336011	0.375999	-0.893648	0.37151	NA
ENSG00000118520.9	ARG1	0.710255	0.0133647	0.294718	0.0453474	0.96383	NA
ENSG00000260781.1	ARHGAP23P1	0.852595	0.0729837	0.348753	0.209271	0.834237	NA
ENSG00000186517.9	ARHGAP30	1.31252	0.280152	0.408189	0.686329	0.492505	NA
ENSG00000124143.6	ARHGAP40	0.290615	-0.125264	0.245206	-0.510852	0.609455	NA
ENSG00000233644.1	ARHGEF7-IT1	1.65398	0.807508	0.431184	1.87277	0.0611002	NA
ENSG00000231729.1	ARHGEF9-IT1	0.131182	0.0423184	0.245206	0.172583	0.862979	NA
ENSG00000232686.1	ARID4B-IT1	4.15295	0.301559	0.491592	0.613434	0.539589	NA
ENSG00000228431.1	ARL5AP3	0.728686	0.187554	0.340211	0.551288	0.581437	NA
ENSG00000178660.5	ARMC10P1	1.71312	-0.456492	0.452922	-1.00788	0.313512	NA
ENSG00000238021.2	ARMC4P1	1.09156	0.398098	0.401743	0.990926	0.321722	NA
ENSG00000228275.1	ARMCX3-AS1	1.16236	-0.498451	0.383956	-1.2982	0.194219	NA
ENSG00000226284.1	ARPC3P1	1.4125	-0.132287	0.43751	-0.302364	0.762375	NA
ENSG00000238137.2	ARPC3P2	0	NA	NA	NA	NA	NA
ENSG00000229851.1	ARSD-AS1	2.97395	0.0884373	0.480011	0.18424	0.853825	NA
ENSG00000224060.3	ARSEP1	0.590967	-0.170763	0.285678	-0.597745	0.55001	NA
ENSG00000062096.10	ARSF	2.94963	0.819773	0.430196	1.90558	0.0567049	NA
ENSG00000129744.2	ART1	0.299841	-0.0192231	0.245206	-0.0783955	0.937513	NA
ENSG00000111339.6	ART4	1.54009	-0.0418512	0.405069	-0.103319	0.91771	NA
ENSG00000072444.10	ASAH2C	4.52547	-0.193634	0.490726	-0.394587	0.693147	NA
ENSG00000005981.8	ASB4	2.89537	0.274524	0.47407	0.579078	0.562536	NA
ENSG00000227773.1	ASH1L-IT1	0.695703	0.0117102	0.368031	0.0318185	0.974617	NA
ENSG00000236554.1	ASNSP3	0.564218	-0.173783	0.279558	-0.621633	0.534183	NA
ENSG00000223922.1	ASS1P2	3.76298	0.0716779	0.465172	0.154089	0.877539	NA
ENSG00000188886.3	ASTL	1.41854	-0.374714	0.366383	-1.02274	0.306431	NA
ENSG00000236508.1	ATP13A5-AS1	3.61114	-0.290725	0.488842	-0.594723	0.552029	NA
ENSG00000249212.1	ATP1B1P1	1.63705	0.0962618	0.386906	0.248799	0.803516	NA
ENSG00000244124.1	ATP1B3-AS1	0.97441	-0.0191491	0.35778	-0.053522	0.957316	NA
ENSG00000263232.2	ATP5A1P3	3.33055	-0.277615	0.486693	-0.570411	0.568399	NA
ENSG00000242244.1	ATP5G1P3	0.300144	0.0888894	0.245206	0.362509	0.716972	NA
ENSG00000248919.3	ATP5J2-PTCD1	2.27572	-0.36038	0.480851	-0.749462	0.453579	NA
ENSG00000147614.3	ATP6V0D2	4.47893	-1.01645	0.489675	-2.07577	0.0379153	NA
ENSG00000223513.1	ATP6V0E1P2	0.145347	0.0428381	0.245206	0.174702	0.861314	NA
ENSG00000233343.1	ATP6V1G1P4	0.580477	-0.124768	0.247398	-0.504321	0.614036	NA
ENSG00000151418.7	ATP6V1G3	0	NA	NA	NA	NA	NA
ENSG00000240800.1	ATP8A2P1	0.435782	-0.221782	0.263872	-0.840492	0.400633	NA
ENSG00000179766.13	ATP8B5P	4.98745	0.595051	0.486582	1.22292	0.221359	NA
ENSG00000230223.2	ATXN8OS	0.836252	0.294087	0.386333	0.761228	0.446521	NA
ENSG00000213033.4	AURKAPS1	0.576673	0.232863	0.282335	0.824776	0.409499	NA
ENSG00000101200.5	AVP	0.865053	0.0843836	0.353067	0.239002	0.811104	NA
ENSG00000198049.5	AVPR1B	3.24576	-0.0981637	0.443712	-0.221233	0.824911	NA
ENSG00000160862.8	AZGP1	3.32113	0.0872651	0.487321	0.179071	0.857882	NA
ENSG00000214252.4	AZGP1P2	0.855278	-0.155933	0.320884	-0.485947	0.627005	NA
ENSG00000179913.6	B3GNT3	2.01786	-0.582092	0.415096	-1.40231	0.160823	NA
ENSG00000240254.1	B4GALT4-AS1	0.276529	0.0888538	0.245206	0.362364	0.71708	NA
ENSG00000248476.1	BACH1-IT1	3.78089	0.393251	0.489664	0.803103	0.421915	NA
ENSG00000228817.3	BACH1-IT2	2.12772	-0.124301	0.478116	-0.259981	0.794878	NA
ENSG00000125492.5	BARHL1	1.04562	-0.0527474	0.267695	-0.197043	0.843794	NA
ENSG00000131668.9	BARX1	4.76221	-1.10853	0.47001	-2.35853	0.0183474	NA
ENSG00000156127.6	BATF	3.57642	-0.158176	0.483376	-0.327232	0.743492	NA
ENSG00000129151.4	BBOX1	0.576841	-0.0410036	0.287147	-0.142797	0.886451	NA
ENSG00000137875.4	BCL2L10	3.64384	0.413045	0.491139	0.840994	0.400351	NA
ENSG00000121380.8	BCL2L14	2.32429	-0.919911	0.443032	-2.0764	0.0378569	NA
ENSG00000215456.5	BCRP4	0.548139	-0.0479542	0.27712	-0.173045	0.862616	NA
ENSG00000235062.4	BCRP5	0.419439	-0.0916243	0.259962	-0.352453	0.724498	NA
ENSG00000215544.6	BCRP7	1.97702	0.289977	0.464793	0.623885	0.532703	NA
ENSG00000236794.4	BCRP8	4.09777	0.00790679	0.488058	0.0162005	0.987074	NA
ENSG00000232699.2	BDH2P1	1.85568	0.244772	0.472475	0.518064	0.604414	NA
ENSG00000100739.6	BDKRB1	1.96278	-0.216467	0.423436	-0.511215	0.6092	NA
ENSG00000039987.2	BEST2	1.0176	-0.206747	0.323485	-0.639123	0.522743	NA
ENSG00000180828.1	BHLHE22	0.574275	0.123721	0.319805	0.386864	0.698857	NA
ENSG00000235831.2	BHLHE40-AS1	3.30831	-0.704423	0.476337	-1.47883	0.139185	NA
ENSG00000101197.8	BIRC7	0.681679	0.00996435	0.294188	0.0338708	0.97298	NA
ENSG00000095585.12	BLNK	2.61895	-0.776647	0.473756	-1.63934	0.101143	NA
ENSG00000163217.1	BMP10	0.28598	0.0883698	0.245206	0.36039	0.718555	NA
ENSG00000219642.2	BMPR1APS1	1.55631	0.0883897	0.452524	0.195326	0.845138	NA
ENSG00000232460.3	BMPR1APS2	1.58899	-0.237435	0.453235	-0.523867	0.600371	NA
ENSG00000258780.1	BMS1P15	2.24934	0.371826	0.476459	0.780395	0.435159	NA
ENSG00000260518.1	BMS1P8	2.50204	-0.165499	0.452018	-0.366135	0.714265	NA
ENSG00000198312.4	BMS1P9	0.952677	-0.0121874	0.360693	-0.0337887	0.973046	NA
ENSG00000169627.7	BOLA2B	2.90664	-0.0474929	0.483607	-0.0982056	0.921769	NA
ENSG00000198183.7	BPIFA1	3.63577	-0.700537	0.376171	-1.86228	0.0625632	NA
ENSG00000078898.6	BPIFB2	0.290862	-0.129666	0.245206	-0.528806	0.59694	NA
ENSG00000186190.7	BPIFB3	0	NA	NA	NA	NA	NA
ENSG00000186191.7	BPIFB4	0.145431	-0.0666818	0.245206	-0.271942	0.785667	NA
ENSG00000223837.2	BRD2-IT1	0	NA	NA	NA	NA	NA
ENSG00000184100.5	BRD7P2	4.42602	0.228176	0.488631	0.466971	0.640521	NA
ENSG00000238141.2	BRWD1-AS1	3.43509	0.265503	0.489851	0.542007	0.587814	NA
ENSG00000237373.1	BRWD1-IT1	0.665072	0.125449	0.293882	0.426868	0.669475	NA
ENSG00000226913.1	BSN-AS2	3.95349	0.23533	0.48477	0.485447	0.627359	NA
ENSG00000232260.1	BTF3L4P1	0.660232	0.0846719	0.249419	0.339477	0.73425	NA
ENSG00000213108.3	BTF3L4P3	0.549969	-0.0458645	0.276842	-0.16567	0.868416	NA
ENSG00000231120.2	BTF3P10	0.564662	-0.035035	0.284971	-0.122943	0.902153	NA
ENSG00000224820.2	BTF3P4	0.131182	0.0423184	0.245206	0.172583	0.862979	NA
ENSG00000233594.2	BTF3P5	2.00278	0.0059692	0.45492	0.0131214	0.989531	NA
ENSG00000233956.1	BTF3P6	0.519764	0.164365	0.245951	0.668286	0.503951	NA
ENSG00000224834.1	BTF3P9	0.145308	-0.0644806	0.245206	-0.262965	0.792578	NA
ENSG00000010671.11	BTK	4.57723	-0.278622	0.488278	-0.570621	0.568256	NA
ENSG00000240907.1	BX255923.3	2.73743	0.0786308	0.434265	0.181067	0.856315	NA
ENSG00000229382.1	BX322557.13	0.145431	-0.0666818	0.245206	-0.271942	0.785667	NA
ENSG00000238279.1	BX470102.3	1.2428	-0.0294793	0.370925	-0.0794751	0.936655	NA
ENSG00000263980.1	BX649553.2	0.145308	-0.0644806	0.245206	-0.262965	0.792578	NA
ENSG00000264819.1	BX649553.4	0	NA	NA	NA	NA	NA
ENSG00000235510.1	BX842568.1	3.26928	0.326152	0.482094	0.676532	0.498703	NA
ENSG00000231069.1	BX842568.4	1.27004	0.324248	0.423587	0.765482	0.443985	NA
ENSG00000173088.8	C10orf131	4.84236	-0.237615	0.487138	-0.487778	0.625707	NA
ENSG00000179133.7	C10orf67	3.90461	0.449097	0.491078	0.914511	0.360448	NA
ENSG00000177234.5	C10orf85	1.64743	0.352903	0.409652	0.861469	0.38898	NA
ENSG00000150750.6	C11orf53	1.45431	-0.296257	0.272355	-1.08776	0.276701	NA
ENSG00000173237.4	C11orf86	0.274131	-0.0199392	0.245206	-0.081316	0.935191	NA
ENSG00000205177.5	C11orf91	1.11467	0.0678488	0.408436	0.166119	0.868064	NA
ENSG00000187479.4	C11orf96	3.81129	-0.532768	0.486776	-1.09448	0.273743	NA
ENSG00000180861.5	C12orf36	0.580741	-0.166916	0.285299	-0.585058	0.558509	NA
ENSG00000177627.5	C12orf54	2.30624	-0.723837	0.433394	-1.67016	0.0948875	NA
ENSG00000185306.8	C12orf56	2.79193	-0.142856	0.473885	-0.301458	0.763065	NA
ENSG00000215277.4	C14orf164	1.59115	-0.546797	0.452166	-1.20928	0.226554	NA
ENSG00000197734.4	C14orf178	2.53141	0.182703	0.479128	0.381325	0.702962	NA
ENSG00000168260.1	C14orf183	1.59848	0.220857	0.423391	0.521639	0.601922	NA
ENSG00000186960.6	C14orf23	0.435962	-0.0787285	0.245206	-0.321071	0.748157	NA
ENSG00000156206.9	C15orf26	2.06683	0.152881	0.447009	0.342009	0.732344	NA
ENSG00000268327.1	C15ORF31	0.445575	0.0300944	0.263805	0.114078	0.909176	NA
ENSG00000250021.3	C15orf38-AP3S2	2.32266	-0.455028	0.477557	-0.952825	0.340679	NA
ENSG00000161992.5	C16orf11	0.736314	-0.137998	0.341551	-0.404034	0.686188	NA
ENSG00000221819.2	C16orf3	1.43372	-0.123243	0.437337	-0.281804	0.778094	NA
ENSG00000153446.11	C16orf89	1.99883	0.0660718	0.460321	0.143534	0.885868	NA
ENSG00000212734.4	C17orf100	1.82983	0.175602	0.447237	0.392639	0.694586	NA
ENSG00000154768.4	C17orf50	1.29116	0.328523	0.43474	0.755678	0.449842	NA
ENSG00000141371.8	C17orf64	1.56265	-0.215635	0.461495	-0.467252	0.640319	NA
ENSG00000184560.3	C17orf74	1.6965	0.726067	0.418578	1.7346	0.082811	NA
ENSG00000214556.4	C17orf98	0	NA	NA	NA	NA	NA
ENSG00000231824.3	C18orf42	2.42769	-0.130005	0.468966	-0.277216	0.781614	NA
ENSG00000167644.7	C19orf33	1.14626	-0.341904	0.373289	-0.915923	0.359707	NA
ENSG00000188032.5	C19orf67	1.58182	-0.378811	0.373211	-1.015	0.310104	NA
ENSG00000204978.2	C19orf69	0.145308	-0.0644806	0.245206	-0.262965	0.792578	NA
ENSG00000231245.2	C1DP1	0.719583	0.0220838	0.368878	0.0598675	0.952261	NA
ENSG00000185860.9	C1orf110	2.16512	-0.508622	0.46917	-1.08409	0.278326	NA
ENSG00000215910.3	C1orf167	3.96076	-0.597623	0.487213	-1.22662	0.219967	NA
ENSG00000163263.6	C1orf189	3.26997	0.440759	0.486851	0.905327	0.365292	NA
ENSG00000188004.5	C1orf204	5.11489	-0.544628	0.48928	-1.11312	0.265656	NA
ENSG00000185523.6	C1orf227	2.55439	-0.0735277	0.450226	-0.163313	0.870272	NA
ENSG00000227868.2	C1orf234	0.864852	-0.20607	0.353841	-0.58238	0.560311	NA
ENSG00000125462.12	C1orf61	3.47837	-0.437295	0.470695	-0.929042	0.352868	NA
ENSG00000183888.4	C1orf64	0.736068	-0.0878612	0.302458	-0.29049	0.771441	NA
ENSG00000142698.10	C1orf94	1.79724	0.446347	0.432268	1.03257	0.301805	NA
ENSG00000186897.3	C1QL4	3.26225	-0.278263	0.486364	-0.572129	0.567235	NA
ENSG00000265096.1	C1QTNF1-AS1	0.995537	0.205964	0.321038	0.641557	0.521161	NA
ENSG00000149609.5	C20orf144	2.46334	0.39727	0.453311	0.876373	0.380827	NA
ENSG00000174407.7	C20orf166	0.827149	0.0838069	0.380774	0.220096	0.825796	NA
ENSG00000171695.6	C20orf201	1.81314	0.143919	0.421178	0.341707	0.732572	NA
ENSG00000124237.5	C20orf85	2.93385	-0.139707	0.478473	-0.291986	0.770297	NA
ENSG00000232560.2	C21orf37	0.709931	-0.159603	0.255826	-0.623874	0.53271	NA
ENSG00000177994.11	C2orf73	3.06259	0.0290547	0.469773	0.0618484	0.950684	NA
ENSG00000174899.6	C3orf55	3.04013	0.0113795	0.473518	0.0240319	0.980827	NA
ENSG00000206262.4	C3orf72	4.40013	-0.189465	0.488178	-0.388107	0.697937	NA
ENSG00000123838.6	C4BPA	0.871564	-0.459475	0.327503	-1.40296	0.160628	NA
ENSG00000174792.6	C4orf26	1.46381	0.1991	0.343776	0.579158	0.562482	NA
ENSG00000164123.6	C4orf45	2.65377	-0.252835	0.471953	-0.535721	0.592151	NA
ENSG00000237136.2	C4orf51	0.435923	-0.186047	0.245206	-0.758738	0.448009	NA
ENSG00000185056.9	C5orf47	3.06384	0.582318	0.478684	1.2165	0.223795	NA
ENSG00000196900.4	C5orf48	0.991353	0.514707	0.378103	1.36129	0.173423	NA
ENSG00000204661.5	C5orf60	4.87819	0.286946	0.487559	0.588537	0.556172	NA
ENSG00000204709.4	C6orf100	1.75322	-0.376006	0.37151	-1.0121	0.31149	NA
ENSG00000272514.1	C6ORF165	4.83731	0.371217	0.48841	0.760052	0.447223	NA
ENSG00000164385.5	C6orf195	3.6025	0.00619349	0.484239	0.0127902	0.989795	NA
ENSG00000181577.11	C6orf223	0.698287	-0.0709646	0.250143	-0.283696	0.776643	NA
ENSG00000227198.1	C6orf47-AS1	0.883955	0.0672852	0.314692	0.213813	0.830693	NA
ENSG00000203711.7	C6orf99	4.53976	-0.140409	0.485985	-0.288917	0.772645	NA
ENSG00000185955.4	C7orf61	4.66204	0.101778	0.488608	0.208302	0.834993	NA
ENSG00000157131.10	C8A	4.41116	0.838838	0.49235	1.70375	0.0884287	NA
ENSG00000021852.8	C8B	3.60153	-0.9775	0.483418	-2.02206	0.0431701	NA
ENSG00000254318.1	C8orf87	0.290738	-0.127465	0.245206	-0.519829	0.603183	NA
ENSG00000204352.2	C9orf129	2.84496	0.191925	0.46867	0.40951	0.682165	NA
ENSG00000225626.2	C9orf135-AS1	0	NA	NA	NA	NA	NA
ENSG00000187753.8	C9orf153	2.55254	0.194792	0.480044	0.40578	0.684904	NA
ENSG00000197768.6	C9orf173	0.438296	0.135148	0.245206	0.551161	0.581523	NA
ENSG00000165118.10	C9orf64	4.88199	-0.18498	0.453053	-0.408296	0.683057	NA
ENSG00000241527.1	CA15P1	2.11367	0.667887	0.470813	1.41858	0.156021	NA
ENSG00000107159.8	CA9	4.17339	0.195528	0.48907	0.399795	0.689307	NA
ENSG00000145309.5	CABS1	0.580702	-0.223525	0.246714	-0.906009	0.364931	NA
ENSG00000250107.1	CACNA1G-AS1	0.435659	-0.186841	0.245206	-0.761976	0.446074	NA
ENSG00000164304.11	CAGE1	2.47916	-0.0578196	0.456338	-0.126704	0.899175	NA
ENSG00000004948.9	CALCR	2.98552	-0.45281	0.387192	-1.16947	0.242214	NA
ENSG00000223467.2	CALM1P1	0.519764	0.164365	0.245951	0.668286	0.503951	NA
ENSG00000229097.1	CALM2P2	1.15562	0.21516	0.396208	0.543048	0.587097	NA
ENSG00000215482.3	CALM2P3	0.56688	-0.0506674	0.320372	-0.158152	0.874337	NA
ENSG00000169885.5	CALML6	3.74951	-0.267143	0.489177	-0.546108	0.584991	NA
ENSG00000232004.1	CAP1P2	0.8366	0.0846267	0.382297	0.221364	0.824809	NA
ENSG00000259151.2	CAP2P1	0.567228	-0.170356	0.280166	-0.608054	0.543152	NA
ENSG00000137225.8	CAPN11	1.74379	-0.382336	0.399781	-0.956364	0.338888	NA
ENSG00000256812.1	CAPNS2	0.960386	-0.0105712	0.309504	-0.0341552	0.972753	NA
ENSG00000164326.4	CARTPT	4.34503	-1.39655	0.468326	-2.982	0.00286376	NA
ENSG00000233033.1	CASK-AS1	1.27533	0.107788	0.395972	0.272211	0.78546	NA
ENSG00000196954.8	CASP4	1.01569	-0.29947	0.274277	-1.09185	0.274899	NA
ENSG00000143318.8	CASQ1	1.27732	0.117969	0.405166	0.291162	0.770927	NA
ENSG00000118729.10	CASQ2	3.31262	-0.714687	0.464434	-1.53883	0.123845	NA
ENSG00000188782.3	CATSPER4	2.1253	-0.36455	0.471241	-0.773596	0.43917	NA
ENSG00000159231.5	CBR3	1.42013	0.305168	0.349597	0.872912	0.382711	NA
ENSG00000230823.2	CBX1P1	0.702285	0.0104018	0.293119	0.0354864	0.971692	NA
ENSG00000214322.3	CBX1P2	0.290615	-0.125264	0.245206	-0.510852	0.609455	NA
ENSG00000256030.1	CBX3P4	2.31863	0.262592	0.469604	0.559178	0.576041	NA
ENSG00000217241.1	CBX3P9	4.50931	0.172986	0.490735	0.352504	0.72446	NA
ENSG00000241535.1	CBX5P1	0.290087	-0.126852	0.245206	-0.517326	0.604928	NA
ENSG00000247844.1	CCAT1	1.27844	-0.305799	0.341887	-0.894446	0.371083	NA
ENSG00000180347.9	CCDC129	4.88912	-0.173244	0.491424	-0.352536	0.724437	NA
ENSG00000163081.2	CCDC140	2.59933	-0.123973	0.408149	-0.303744	0.761323	NA
ENSG00000231233.1	CCDC147-AS1	4.16991	0.537384	0.488547	1.09996	0.271348	NA
ENSG00000243187.1	CCDC39-AS1	1.50291	-0.0401071	0.397335	-0.10094	0.919598	NA
ENSG00000267076.1	CCDC58P3	0.419478	0.0302164	0.260442	0.11602	0.907637	NA
ENSG00000173093.8	CCDC63	0.445413	-0.0792125	0.245206	-0.323045	0.746661	NA
ENSG00000249961.5	CCDC79	2.42194	0.225437	0.446128	0.505321	0.613334	NA
ENSG00000179071.3	CCDC89	4.97054	0.742766	0.487219	1.5245	0.127384	NA
ENSG00000185972.4	CCIN	0.826987	-0.0477552	0.307909	-0.155095	0.876746	NA
ENSG00000163394.5	CCKAR	0.1287	0.0430453	0.245206	0.175548	0.860649	NA
ENSG00000115009.7	CCL20	0	NA	NA	NA	NA	NA
ENSG00000131142.9	CCL25	1.70377	-0.229331	0.421392	-0.544223	0.586288	NA
ENSG00000006606.4	CCL26	1.98473	-0.373924	0.37214	-1.00479	0.314997	NA
ENSG00000163823.3	CCR1	1.42224	-0.419165	0.440881	-0.950745	0.341734	NA
ENSG00000126353.3	CCR7	0.745377	-0.130448	0.339529	-0.384203	0.700828	NA
ENSG00000179934.5	CCR8	3.21872	-0.71866	0.478467	-1.50201	0.133095	NA
ENSG00000177575.8	CD163	3.96399	-0.619875	0.474883	-1.30532	0.191783	NA
ENSG00000177675.4	CD163L1	2.41472	-0.10764	0.471149	-0.228463	0.819286	NA
ENSG00000204933.2	CD177P1	0.564869	-0.176457	0.281086	-0.627767	0.530156	NA
ENSG00000163606.6	CD200R1	2.99286	-0.552339	0.488106	-1.1316	0.257804	NA
ENSG00000150637.4	CD226	2.5564	0.350151	0.473058	0.740185	0.459188	NA
ENSG00000122223.8	CD244	2.56702	-0.408478	0.409652	-0.997133	0.3187	NA
ENSG00000167850.3	CD300C	3.83663	1.05544	0.482868	2.18576	0.0288329	NA
ENSG00000186407.4	CD300E	0.290474	-0.128259	0.245206	-0.523066	0.600928	NA
ENSG00000186074.14	CD300LF	2.57388	-0.662658	0.426136	-1.55504	0.119937	NA
ENSG00000167286.5	CD3D	2.13465	-0.511298	0.45695	-1.11894	0.263167	NA
ENSG00000160654.5	CD3G	3.26309	-0.303299	0.474871	-0.638698	0.52302	NA
ENSG00000117091.5	CD48	0	NA	NA	NA	NA	NA
ENSG00000105369.5	CD79A	4.9464	-0.0425689	0.485978	-0.0875944	0.930199	NA
ENSG00000007312.8	CD79B	2.2844	-0.259952	0.462025	-0.562637	0.573682	NA
ENSG00000121594.7	CD80	3.4348	-0.552583	0.471368	-1.1723	0.241078	NA
ENSG00000254126.2	CD8BP	4.64292	0.411895	0.489736	0.841055	0.400317	NA
ENSG00000164287.8	CDC20B	2.54421	-0.453698	0.48114	-0.942965	0.345699	NA
ENSG00000231007.4	CDC20P1	1.55003	-0.305504	0.435844	-0.700949	0.483335	NA
ENSG00000230068.2	CDC42-IT1	1.25762	-0.0340476	0.410226	-0.0829972	0.933854	NA
ENSG00000249965.2	CDC42P4	0.576718	-0.0569921	0.322573	-0.17668	0.85976	NA
ENSG00000129910.3	CDH15	0.519764	0.164365	0.245951	0.668286	0.503951	NA
ENSG00000166589.8	CDH16	2.60466	-0.0642685	0.465608	-0.138031	0.890216	NA
ENSG00000099834.14	CDHR5	0.857561	-0.311772	0.324212	-0.961629	0.336236	NA
ENSG00000214725.3	CDIPT-AS1	3.43798	0.0161689	0.48943	0.0330361	0.973646	NA
ENSG00000234299.4	CDK2AP2P1	2.61628	0.444873	0.473341	0.939857	0.347291	NA
ENSG00000237451.3	CDK2AP2P2	3.19783	0.73438	0.489097	1.5015	0.133226	NA
ENSG00000205111.4	CDKL4	1.1405	0.059408	0.398186	0.149197	0.881398	NA
ENSG00000131264.3	CDX4	0.290615	-0.125264	0.245206	-0.510852	0.609455	NA
ENSG00000213892.6	CEACAM16	0.841605	-0.179182	0.321451	-0.557418	0.577242	NA
ENSG00000007129.13	CEACAM21	2.28504	0.869504	0.462943	1.87821	0.0603528	NA
ENSG00000231561.2	CEACAMP5	2.96882	0.390479	0.487292	0.801325	0.422943	NA
ENSG00000092067.5	CEBPE	0.900686	-0.027236	0.272678	-0.0998834	0.920437	NA
ENSG00000170827.5	CELP	1.02205	0.0162637	0.360741	0.0450841	0.96404	NA
ENSG00000205923.2	CEMP1	3.98931	-0.182624	0.488836	-0.37359	0.708709	NA
ENSG00000223591.4	CENPVP1	1.55126	0.355343	0.418852	0.848375	0.396229	NA
ENSG00000227617.4	CERS6-AS1	5.21668	-0.0312399	0.489782	-0.0637832	0.949143	NA
ENSG00000000971.11	CFH	0.573849	-0.0483087	0.32318	-0.149479	0.881176	NA
ENSG00000116785.9	CFHR3	3.35138	-0.70191	0.448249	-1.56589	0.117374	NA
ENSG00000213830.3	CFL1P5	0.435659	-0.186841	0.245206	-0.761976	0.446074	NA
ENSG00000215785.2	CFL1P6	1.40496	0.0162286	0.372669	0.0435469	0.965266	NA
ENSG00000189052.6	CGB5	0.985363	-0.275019	0.360876	-0.762086	0.446009	NA
ENSG00000136457.5	CHAD	0.538892	0.166483	0.2461	0.676484	0.498733	NA
ENSG00000070748.13	CHAT	2.1041	-0.113957	0.465382	-0.244867	0.806559	NA
ENSG00000215006.4	CHCHD2P2	0.676716	0.00536115	0.251697	0.0213001	0.983006	NA
ENSG00000235084.2	CHCHD2P6	2.79787	-0.046279	0.452651	-0.10224	0.918566	NA
ENSG00000249973.2	CHCHD2P7	0.145308	-0.0644806	0.245206	-0.262965	0.792578	NA
ENSG00000186940.6	CHCHD2P9	0.262364	0.0883342	0.245206	0.360245	0.718664	NA
ENSG00000214973.3	CHCHD3P3	0.300229	-0.0206304	0.245206	-0.0841352	0.932949	NA
ENSG00000224318.1	CHL1-AS2	1.53244	0.0534309	0.378497	0.141166	0.887739	NA
ENSG00000258469.1	CHMP4BP1	0.548055	0.0918699	0.283496	0.32406	0.745892	NA
ENSG00000166869.2	CHP2	1.74369	-0.319501	0.28156	-1.13475	0.256479	NA
ENSG00000168539.3	CHRM1	2.71327	-0.363288	0.459797	-0.790104	0.429467	NA
ENSG00000181072.7	CHRM2	4.4423	-0.114433	0.490627	-0.233238	0.815577	NA
ENSG00000174343.5	CHRNA9	2.52352	0.117922	0.461172	0.255702	0.798181	NA
ENSG00000196811.7	CHRNG	2.38963	0.212743	0.474552	0.448302	0.653936	NA
ENSG00000140835.8	CHST4	2.01774	-0.485241	0.392658	-1.23579	0.216537	NA
ENSG00000135702.10	CHST5	4.88163	0.283188	0.491332	0.576368	0.564367	NA
ENSG00000141977.5	CIB3	0.547752	-0.0437628	0.279591	-0.156524	0.87562	NA
ENSG00000157884.6	CIB4	3.37655	0.678448	0.477529	1.42075	0.155391	NA
ENSG00000267493.2	CIRBP-AS1	3.79497	-0.424686	0.490394	-0.86601	0.386485	NA
ENSG00000213403.2	CISD1P1	0.436169	-0.19045	0.245206	-0.776692	0.43734	NA
ENSG00000104879.4	CKM	0.550536	0.123185	0.32093	0.383837	0.701099	NA
ENSG00000268942.1	CKS1B	1.56515	-0.517478	0.404517	-1.27925	0.20081	NA
ENSG00000254331.1	CKS1BP7	0.154798	0.0423541	0.245206	0.172729	0.862865	NA
ENSG00000105205.6	CLC	1.57428	-0.374338	0.446861	-0.837706	0.402196	NA
ENSG00000226158.1	CLCP2	1.09845	0.209542	0.400954	0.522609	0.601247	NA
ENSG00000185758.7	CLDN24	0	NA	NA	NA	NA	NA
ENSG00000132514.9	CLEC10A	2.43714	-0.580725	0.400328	-1.45062	0.146885	NA
ENSG00000157322.12	CLEC18A	4.98286	-0.0885297	0.463985	-0.190803	0.84868	NA
ENSG00000157335.15	CLEC18C	2.82985	-0.352691	0.47016	-0.750149	0.453165	NA
ENSG00000261210.1	CLEC19A	1.40299	-0.259247	0.369342	-0.701915	0.482732	NA
ENSG00000163815.5	CLEC3B	1.94156	0.114606	0.457832	0.250324	0.802337	NA
ENSG00000196748.5	CLPSL2	0.726785	-0.248415	0.253544	-0.979769	0.3272	NA
ENSG00000180745.4	CLRN3	0.553225	-0.0360135	0.246514	-0.146092	0.883849	NA
ENSG00000250433.1	CLSTN2-AS1	1.83471	-0.108194	0.458071	-0.236195	0.813282	NA
ENSG00000174600.9	CMKLR1	4.75617	-0.033851	0.486914	-0.0695214	0.944575	NA
ENSG00000273104.1	CMP21-97G8.1	3.2619	-0.183512	0.490077	-0.374455	0.708066	NA
ENSG00000272958.1	CMP21-97G8.2	1.39151	-0.119476	0.441973	-0.270325	0.78691	NA
ENSG00000140932.5	CMTM2	1.40295	0.0158135	0.434155	0.0364237	0.970945	NA
ENSG00000166091.15	CMTM5	1.44596	-0.325786	0.362148	-0.899594	0.368336	NA
ENSG00000149646.8	CNBD2	3.24027	0.171198	0.490442	0.34907	0.727037	NA
ENSG00000213149.3	CNN2P9	2.34674	0.145987	0.470053	0.310575	0.756123	NA
ENSG00000251224.1	CNOT10-AS1	0.559988	0.121582	0.319504	0.380534	0.703549	NA
ENSG00000230183.3	CNOT6LP1	1.40781	0.0505757	0.425083	0.118978	0.905293	NA
ENSG00000146910.7	CNPY1	4.25208	-0.326465	0.486079	-0.671629	0.50182	NA
ENSG00000176563.5	CNTD1	3.87102	-0.193426	0.482542	-0.400848	0.688532	NA
ENSG00000204291.6	COL15A1	2.81829	0.221592	0.48731	0.454726	0.649307	NA
ENSG00000232814.2	COL4A2-AS1	0.709868	0.0147699	0.335107	0.0440753	0.964844	NA
ENSG00000171812.6	COL8A2	3.46749	-0.288993	0.488352	-0.591771	0.554004	NA
ENSG00000105664.6	COMP	4.78225	-0.79649	0.491939	-1.61908	0.105429	NA
ENSG00000241563.2	CORT	4.38632	-0.238621	0.488159	-0.488819	0.62497	NA
ENSG00000231162.3	COX11P1	0.59076	-0.0274862	0.284675	-0.0965527	0.923082	NA
ENSG00000205105.5	COX17P1	2.91227	-0.00841691	0.47568	-0.0176945	0.985883	NA
ENSG00000213025.2	COX20P1	1.45786	0.160145	0.387204	0.413594	0.679172	NA
ENSG00000131055.4	COX4I2	0.871885	-0.189596	0.271326	-0.698776	0.484692	NA
ENSG00000260318.1	COX6CP1	1.44641	-0.233877	0.413825	-0.565158	0.571966	NA
ENSG00000161281.6	COX7A1	0.454942	0.134941	0.245206	0.550316	0.582103	NA
ENSG00000258626.2	COX7A2P1	0.259882	0.0890611	0.245206	0.363209	0.716449	NA
ENSG00000236764.4	COX7A2P2	0.707777	0.0146515	0.293482	0.0499231	0.960184	NA
ENSG00000235957.1	COX7CP1	1.83438	-0.369983	0.45742	-0.808848	0.418603	NA
ENSG00000187581.2	COX8C	1.40614	0.158659	0.410988	0.386042	0.699466	NA
ENSG00000144410.4	CPO	3.85123	-0.117916	0.492138	-0.2396	0.81064	NA
ENSG00000187959.5	CPSF4L	1.00556	0.187699	0.417583	0.44949	0.653078	NA
ENSG00000197721.12	CR1L	4.87403	-0.659787	0.422519	-1.56156	0.118393	NA
ENSG00000117322.12	CR2	3.30959	-0.251142	0.486849	-0.515851	0.605959	NA
ENSG00000170165.5	CR848007.2	1.15471	-0.282744	0.42412	-0.66666	0.504989	NA
ENSG00000120088.10	CRHR1	3.64028	0.111792	0.488075	0.229046	0.818833	NA
ENSG00000213145.5	CRIP1	0.993675	-0.14242	0.360178	-0.395416	0.692536	NA
ENSG00000006016.6	CRLF1	3.3221	-0.539955	0.461504	-1.16999	0.242005	NA
ENSG00000227684.1	CROCCP4	0.290615	-0.125264	0.245206	-0.510852	0.609455	NA
ENSG00000109846.3	CRYAB	3.4226	-0.678294	0.485392	-1.39742	0.162289	NA
ENSG00000108255.3	CRYBA1	0.145308	-0.0644806	0.245206	-0.262965	0.792578	NA
ENSG00000196431.3	CRYBA4	4.61138	0.125202	0.48946	0.255796	0.798108	NA
ENSG00000244752.2	CRYBB2	2.59356	0.0540948	0.468905	0.115364	0.908157	NA
ENSG00000100053.5	CRYBB3	4.43339	-0.340711	0.487295	-0.699187	0.484435	NA
ENSG00000118231.4	CRYGD	0.721981	0.18738	0.3391	0.552582	0.58055	NA
ENSG00000229150.1	CRYGEP	0	NA	NA	NA	NA	NA
ENSG00000189149.7	CRYM-AS1	2.7971	0.297473	0.487387	0.610343	0.541635	NA
ENSG00000233025.1	CRYZP1	1.39798	0.180487	0.337379	0.534969	0.592671	NA
ENSG00000136488.10	CSH1	0.581006	-0.166059	0.28774	-0.577114	0.563863	NA
ENSG00000170369.3	CST2	2.40676	-0.613144	0.443578	-1.38227	0.166889	NA
ENSG00000101441.4	CST4	0.72652	-0.388974	0.306726	-1.26815	0.204745	NA
ENSG00000170367.4	CST5	1.46762	0.0451	0.411291	0.109655	0.912683	NA
ENSG00000175315.2	CST6	0.274008	-0.0177379	0.245206	-0.072339	0.942332	NA
ENSG00000258114.1	CTA-109P11.4	0.290351	-0.126058	0.245206	-0.514089	0.60719	NA
ENSG00000230107.1	CTA-126B4.7	0.988659	-0.158507	0.369321	-0.429184	0.667789	NA
ENSG00000235209.1	CTA-150C2.13	1.26031	-0.192851	0.41278	-0.467199	0.640357	NA
ENSG00000232876.1	CTA-212D2.2	0.831289	0.231862	0.351003	0.66057	0.508888	NA
ENSG00000273243.1	CTA-217C2.2	5.12197	0.235667	0.487357	0.483561	0.628698	NA
ENSG00000203280.3	CTA-221G9.11	1.3914	0.372685	0.438356	0.850187	0.395221	NA
ENSG00000236641.1	CTA-221G9.7	0.855518	0.164303	0.303068	0.542134	0.587726	NA
ENSG00000272942.1	CTA-246H3.12	1.99942	0.246293	0.450032	0.54728	0.584187	NA
ENSG00000230637.2	CTA-246H3.8	0.984248	-0.0199591	0.369738	-0.0539818	0.95695	NA
ENSG00000234208.1	CTA-256D12.11	0	NA	NA	NA	NA	NA
ENSG00000273353.1	CTA-268H5.12	2.96687	-0.107294	0.44817	-0.239404	0.810792	NA
ENSG00000273287.1	CTA-268H5.14	1.31282	-0.0118663	0.407521	-0.0291183	0.97677	NA
ENSG00000235354.1	CTA-276O3.4	1.72909	0.178541	0.439892	0.405874	0.684835	NA
ENSG00000272858.1	CTA-292E10.8	1.73233	-0.338478	0.466518	-0.725541	0.46812	NA
ENSG00000272544.1	CTA-357J21.1	0.435659	-0.186841	0.245206	-0.761976	0.446074	NA
ENSG00000259871.1	CTA-363E6.1	0.564437	0.0895306	0.280055	0.319689	0.749204	NA
ENSG00000260592.1	CTA-363E6.6	0.276225	-0.0192587	0.245206	-0.0785408	0.937398	NA
ENSG00000260934.1	CTA-363E6.7	0.824487	-0.081945	0.350703	-0.23366	0.815249	NA
ENSG00000226738.1	CTA-384D8.31	0.28598	0.0883698	0.245206	0.36039	0.718555	NA
ENSG00000272940.1	CTA-384D8.33	3.08314	0.150453	0.488936	0.307715	0.758299	NA
ENSG00000273272.1	CTA-384D8.34	0.290615	-0.125264	0.245206	-0.510852	0.609455	NA
ENSG00000254153.1	CTA-398F10.2	1.40303	-0.191701	0.410026	-0.467534	0.640118	NA
ENSG00000224003.1	CTA-407F11.6	2.53723	0.223762	0.482578	0.463679	0.642878	NA
ENSG00000234884.1	CTA-407F11.8	1.17636	0.18017	0.371022	0.485605	0.627247	NA
ENSG00000254484.1	CTA-797E19.1	0.428845	0.157745	0.262805	0.600235	0.54835	NA
ENSG00000231405.1	CTA-992D9.7	0.41909	0.0321577	0.260799	0.123304	0.901866	NA
ENSG00000244693.1	CTAGE8	4.64617	-0.17705	0.488815	-0.362203	0.7172	NA
ENSG00000267748.2	CTB-102L5.4	0.145431	-0.0666818	0.245206	-0.271942	0.785667	NA
ENSG00000251405.2	CTB-109A12.1	2.01583	-0.41229	0.422792	-0.975162	0.32948	NA
ENSG00000271128.1	CTB-113I20.1	0.274008	-0.0177379	0.245206	-0.072339	0.942332	NA
ENSG00000272112.1	CTB-113P19.5	1.1461	-0.371676	0.335908	-1.10648	0.268518	NA
ENSG00000239528.1	CTB-118N6.1	0.154798	0.0423541	0.245206	0.172729	0.862865	NA
ENSG00000249167.1	CTB-118N6.2	3.43598	0.847045	0.484204	1.74935	0.0802298	NA
ENSG00000253256.1	CTB-11I22.1	0.53389	0.0838765	0.277852	0.301875	0.762747	NA
ENSG00000267282.1	CTB-129P6.4	0.705457	0.228022	0.369629	0.616896	0.537303	NA
ENSG00000269292.1	CTB-12A17.3	3.80996	0.298841	0.489289	0.610766	0.541354	NA
ENSG00000254363.2	CTB-131B5.5	2.83555	-0.251569	0.461641	-0.544945	0.585791	NA
ENSG00000267852.1	CTB-133G6.2	1.55118	0.087755	0.43926	0.199779	0.841653	NA
ENSG00000196796.4	CTB-134H23.2	2.24009	0.104962	0.466634	0.224935	0.82203	NA
ENSG00000260908.1	CTB-134H23.3	1.12221	0.215424	0.388341	0.55473	0.579079	NA
ENSG00000273055.1	CTB-13F3.1	1.56082	-0.193221	0.442366	-0.43679	0.662264	NA
ENSG00000253852.1	CTB-140J7.2	0.262364	0.0883342	0.245206	0.360245	0.718664	NA
ENSG00000253858.1	CTB-147C13.1	0.567144	-0.0347254	0.28114	-0.123516	0.901698	NA
ENSG00000267696.2	CTB-151G24.1	0.857618	-0.264997	0.385609	-0.687218	0.491946	NA
ENSG00000249494.1	CTB-161M19.4	1.55324	-0.0492414	0.447024	-0.110154	0.912287	NA
ENSG00000254003.1	CTB-167B5.1	0.71253	0.1341	0.295145	0.454352	0.649576	NA
ENSG00000269487.1	CTB-174O21.2	1.35811	0.00380879	0.378479	0.0100634	0.991971	NA
ENSG00000267394.1	CTB-175E5.7	0.154798	0.0423541	0.245206	0.172729	0.862865	NA
ENSG00000269444.1	CTB-180A7.6	0.745377	-0.130448	0.339529	-0.384203	0.700828	NA
ENSG00000214347.5	CTB-180A7.8	1.00309	-0.178282	0.394202	-0.452261	0.651081	NA
ENSG00000254365.1	CTB-180C19.1	0	NA	NA	NA	NA	NA
ENSG00000265126.1	CTB-187M2.2	0.276529	0.0888538	0.245206	0.362364	0.71708	NA
ENSG00000269392.1	CTB-191K22.6	1.16687	0.0718806	0.403709	0.178051	0.858683	NA
ENSG00000262380.1	CTB-193M12.3	0.881009	-0.0599251	0.34881	-0.171798	0.863596	NA
ENSG00000267759.1	CTB-25B13.13	4.14074	-0.357462	0.488174	-0.732243	0.46402	NA
ENSG00000267092.1	CTB-25B13.9	1.86788	-0.178523	0.429136	-0.416005	0.677406	NA
ENSG00000267052.1	CTB-30L5.1	0.131182	0.0423184	0.245206	0.172583	0.862979	NA
ENSG00000261596.1	CTB-31N19.3	1.85824	-0.286761	0.452999	-0.633027	0.526716	NA
ENSG00000267007.1	CTB-31O20.3	0.993165	-0.129569	0.3737	-0.34672	0.728802	NA
ENSG00000267498.1	CTB-32O4.2	2.94659	-0.154287	0.484945	-0.318153	0.750369	NA
ENSG00000243829.1	CTB-33G10.1	2.31281	0.246547	0.46638	0.528639	0.597056	NA
ENSG00000249526.1	CTB-35F21.1	0.557545	0.23022	0.281987	0.81642	0.41426	NA
ENSG00000244921.2	CTB-36O1.7	0.299841	-0.0192231	0.245206	-0.0783955	0.937513	NA
ENSG00000267446.1	CTB-39G8.2	1.16213	-0.342121	0.382716	-0.89393	0.371359	NA
ENSG00000272057.1	CTB-40H15.4	0	NA	NA	NA	NA	NA
ENSG00000266389.1	CTB-41I6.1	4.85567	-0.226357	0.483372	-0.468287	0.639579	NA
ENSG00000253428.1	CTB-43E15.2	1.58415	0.219722	0.428719	0.512508	0.608295	NA
ENSG00000272742.1	CTB-43P18.1	2.23602	0.151204	0.434696	0.347837	0.727963	NA
ENSG00000249593.2	CTB-46B19.2	2.44392	-0.230036	0.483	-0.476266	0.633885	NA
ENSG00000248544.2	CTB-47B11.3	1.13802	0.0495184	0.369696	0.133943	0.893447	NA
ENSG00000250244.1	CTB-49A3.4	3.09581	1.18002	0.468223	2.52022	0.0117283	NA
ENSG00000232415.1	CTB-51J22.1	4.58993	0.676382	0.490085	1.38013	0.167546	NA
ENSG00000268032.3	CTB-52I2.4	4.35898	0.0300276	0.487189	0.0616344	0.950854	NA
ENSG00000231006.1	CTB-54D4.1	0.993288	-0.172794	0.396251	-0.436071	0.662785	NA
ENSG00000267157.1	CTB-54O9.9	0.40771	0.13487	0.245206	0.550026	0.582302	NA
ENSG00000267783.1	CTB-55O6.10	0.276529	0.0888538	0.245206	0.362364	0.71708	NA
ENSG00000263975.1	CTB-58E17.9	1.33938	0.430265	0.396706	1.0846	0.278101	NA
ENSG00000268525.1	CTB-59C6.3	0.590883	-0.04896	0.323221	-0.151475	0.879601	NA
ENSG00000268108.1	CTB-60B18.12	0.712349	0.0146053	0.335655	0.0435128	0.965293	NA
ENSG00000268287.1	CTB-60B18.18	0.574275	0.123721	0.319805	0.386864	0.698857	NA
ENSG00000269792.1	CTB-60E11.9	4.5853	-0.454205	0.490954	-0.925148	0.354889	NA
ENSG00000267299.1	CTB-66B24.1	0.145431	-0.0666818	0.245206	-0.271942	0.785667	NA
ENSG00000266928.1	CTB-70G10.1	0.131182	0.0423184	0.245206	0.172583	0.862979	NA
ENSG00000253357.1	CTB-78F1.2	4.81267	0.681184	0.492254	1.38381	0.166417	NA
ENSG00000249363.1	CTB-78O21.1	2.91689	0.324173	0.474297	0.683481	0.494303	NA
ENSG00000253445.1	CTB-79E8.2	0.698365	0.131349	0.295652	0.444269	0.656848	NA
ENSG00000269524.1	CTB-83J4.1	3.57881	0.613323	0.487399	1.25836	0.208262	NA
ENSG00000265618.1	CTB-96E2.7	2.42304	0.492163	0.476205	1.03351	0.301365	NA
ENSG00000251102.1	CTBP2P4	1.27905	-0.149635	0.380395	-0.393367	0.694048	NA
ENSG00000267091.1	CTBP2P7	3.64725	0.0151267	0.481529	0.0314139	0.974939	NA
ENSG00000270169.1	CTC-1337H24.2	1.81768	0.537204	0.414359	1.29647	0.194813	NA
ENSG00000270137.1	CTC-137K3.1	0.89115	0.0702962	0.316781	0.221908	0.824385	NA
ENSG00000249605.1	CTC-218H9.1	0.676187	0.0016945	0.249935	0.00677975	0.994591	NA
ENSG00000266983.1	CTC-232P5.1	2.72968	-0.097004	0.473374	-0.20492	0.837634	NA
ENSG00000267262.1	CTC-232P5.3	0.99388	0.123088	0.364716	0.33749	0.735748	NA
ENSG00000248127.1	CTC-235G5.3	2.4902	0.851594	0.479128	1.77738	0.0755053	NA
ENSG00000268186.1	CTC-241F20.4	0.726577	-0.151827	0.256045	-0.59297	0.553201	NA
ENSG00000269246.1	CTC-246B18.10	1.83684	0.00450688	0.462815	0.00973797	0.99223	NA
ENSG00000253653.1	CTC-248O19.1	3.54003	0.290361	0.477589	0.607973	0.543206	NA
ENSG00000213253.5	CTC-250I14.1	0.290351	-0.126058	0.245206	-0.514089	0.60719	NA
ENSG00000267512.1	CTC-250I14.3	0.28598	0.0883698	0.245206	0.36039	0.718555	NA
ENSG00000267598.1	CTC-250I14.6	0.726436	-0.311071	0.34456	-0.902806	0.366629	NA
ENSG00000251027.1	CTC-254B4.1	0	NA	NA	NA	NA	NA
ENSG00000250343.1	CTC-255N20.1	0.70997	-0.0995404	0.304681	-0.326704	0.743892	NA
ENSG00000271524.1	CTC-260E6.10	0.871131	-0.152439	0.313222	-0.48668	0.626485	NA
ENSG00000270716.1	CTC-260E6.11	3.46229	0.0850643	0.483348	0.17599	0.860302	NA
ENSG00000224864.3	CTC-260E6.2	0.993468	0.0176723	0.374569	0.0471805	0.962369	NA
ENSG00000267771.1	CTC-260E6.7	0.824364	-0.0964038	0.380172	-0.25358	0.79982	NA
ENSG00000267641.1	CTC-260E6.8	0.84105	0.0897098	0.38187	0.234922	0.814269	NA
ENSG00000263489.1	CTC-264K15.6	1.67873	-0.231104	0.440072	-0.52515	0.599479	NA
ENSG00000267479.1	CTC-268N12.3	0.145431	-0.0666818	0.245206	-0.271942	0.785667	NA
ENSG00000269814.1	CTC-273B12.10	3.3532	0.610571	0.489527	1.24727	0.2123	NA
ENSG00000268530.1	CTC-273B12.5	2.1579	-0.509303	0.477103	-1.06749	0.285751	NA
ENSG00000254297.1	CTC-286N12.1	0	NA	NA	NA	NA	NA
ENSG00000267405.1	CTC-296K1.4	1.72257	0.330063	0.46177	0.714777	0.474747	NA
ENSG00000261433.1	CTC-297N7.1	1.31738	0.275412	0.413355	0.666284	0.505229	NA
ENSG00000263388.1	CTC-297N7.10	0.736437	-0.102151	0.306529	-0.333251	0.738945	NA
ENSG00000264016.2	CTC-297N7.9	1.65683	-0.105068	0.38169	-0.275271	0.783108	NA
ENSG00000270133.1	CTC-303L1.2	4.00746	0.215785	0.489513	0.440816	0.659346	NA
ENSG00000263485.1	CTC-304I17.4	2.05425	0.937829	0.445858	2.10343	0.0354286	NA
ENSG00000254295.1	CTC-308K20.2	0.567144	-0.0347254	0.28114	-0.123516	0.901698	NA
ENSG00000253785.1	CTC-308K20.3	0.874342	-0.0586706	0.348511	-0.168346	0.866311	NA
ENSG00000254328.1	CTC-308K20.4	0	NA	NA	NA	NA	NA
ENSG00000250167.1	CTC-321K16.1	0.421533	-0.0924117	0.262167	-0.352493	0.724469	NA
ENSG00000251221.1	CTC-325J23.3	1.84841	-0.35825	0.452146	-0.792333	0.428167	NA
ENSG00000271228.1	CTC-336P14.1	1.54814	-0.398276	0.400829	-0.993631	0.320403	NA
ENSG00000248514.1	CTC-338M12.1	0.855175	-0.083161	0.381976	-0.217713	0.827653	NA
ENSG00000250222.1	CTC-338M12.5	3.83724	-0.625351	0.488699	-1.27963	0.200677	NA
ENSG00000268401.1	CTC-344H19.4	5.06822	0.537063	0.485046	1.10724	0.268189	NA
ENSG00000250309.2	CTC-345K18.2	3.26193	-0.379397	0.46569	-0.814699	0.415245	NA
ENSG00000272023.1	CTC-350I8.1	0.145347	0.0428381	0.245206	0.174702	0.861314	NA
ENSG00000251031.1	CTC-367F4.1	0.274047	0.0895807	0.245206	0.365328	0.714866	NA
ENSG00000254333.1	CTC-367J11.1	1.67252	0.0300184	0.462546	0.0648983	0.948255	NA
ENSG00000213303.3	CTC-398G3.2	1.45275	-0.450193	0.401374	-1.12163	0.26202	NA
ENSG00000271283.1	CTC-412M14.6	2.22806	0.271169	0.478104	0.567175	0.570595	NA
ENSG00000248673.1	CTC-419K13.1	0.42192	-0.0929144	0.260403	-0.35681	0.721234	NA
ENSG00000267562.1	CTC-421K24.1	1.29547	-0.184361	0.413079	-0.446308	0.655375	NA
ENSG00000267458.1	CTC-425F1.4	3.11982	-0.448584	0.482749	-0.929229	0.352771	NA
ENSG00000243304.3	CTC-428G20.1	1.65138	0.440423	0.435396	1.01155	0.311755	NA
ENSG00000271797.1	CTC-428G20.6	4.16882	-0.323546	0.490371	-0.659799	0.509383	NA
ENSG00000269427.1	CTC-429P9.1	0.309596	0.0884054	0.245206	0.360535	0.718447	NA
ENSG00000250258.1	CTC-431G16.2	0.56383	-0.131102	0.247041	-0.53069	0.595634	NA
ENSG00000268475.1	CTC-435M10.6	0.42192	-0.0929144	0.260403	-0.35681	0.721234	NA
ENSG00000251279.1	CTC-436P18.1	1.54407	0.442738	0.448336	0.987514	0.323391	NA
ENSG00000254252.1	CTC-438O3.1	0.290615	-0.125264	0.245206	-0.510852	0.609455	NA
ENSG00000268678.1	CTC-444N24.13	1.30114	-0.0261976	0.404029	-0.0648408	0.948301	NA
ENSG00000268723.1	CTC-444N24.9	0.404926	0.031118	0.259464	0.119932	0.904537	NA
ENSG00000249426.1	CTC-448D22.1	0	NA	NA	NA	NA	NA
ENSG00000268583.1	CTC-453G23.8	1.29094	-0.3918	0.397238	-0.986311	0.323981	NA
ENSG00000253966.1	CTC-455F18.3	1.09648	0.204194	0.401606	0.508443	0.611142	NA
ENSG00000251450.1	CTC-459I6.1	0.300229	-0.0206304	0.245206	-0.0841352	0.932949	NA
ENSG00000250415.1	CTC-461F20.1	3.66705	0.0797503	0.486132	0.164051	0.869691	NA
ENSG00000250705.1	CTC-470C15.1	0.40519	0.0321494	0.259499	0.12389	0.901402	NA
ENSG00000268166.1	CTC-471F3.6	2.68727	0.319227	0.457122	0.698342	0.484964	NA
ENSG00000270248.1	CTC-471J1.10	4.01816	0.334846	0.489142	0.684558	0.493623	NA
ENSG00000272389.1	CTC-487M23.7	4.1652	0.0136883	0.490524	0.0279056	0.977737	NA
ENSG00000272869.1	CTC-487M23.8	2.48733	0.462578	0.471941	0.980161	0.327007	NA
ENSG00000198251.6	CTC-490E21.13	0	NA	NA	NA	NA	NA
ENSG00000231412.2	CTC-490G23.2	1.99872	0.487328	0.466557	1.04452	0.296245	NA
ENSG00000250237.1	CTC-498J12.1	0.708874	-0.15666	0.250122	-0.626334	0.531096	NA
ENSG00000248664.1	CTC-498J12.3	1.40848	-0.315028	0.441719	-0.713186	0.47573	NA
ENSG00000266922.1	CTC-499B15.6	1.57872	0.0646293	0.377845	0.171047	0.864187	NA
ENSG00000267440.1	CTC-501O10.1	1.54736	-0.0285445	0.346335	-0.0824188	0.934314	NA
ENSG00000249180.1	CTC-506B8.1	1.1548	-0.435164	0.409793	-1.06191	0.288276	NA
ENSG00000267082.1	CTC-510F12.2	0.69558	0.0249082	0.369782	0.067359	0.946296	NA
ENSG00000267174.1	CTC-510F12.4	4.48794	-0.293924	0.484254	-0.606964	0.543875	NA
ENSG00000248569.1	CTC-512J14.5	1.12831	-0.347563	0.373251	-0.931178	0.351761	NA
ENSG00000270281.1	CTC-523E23.10	0.421533	-0.0924117	0.262167	-0.352493	0.724469	NA
ENSG00000270876.1	CTC-523E23.8	2.7375	0.52787	0.481246	1.09688	0.272693	NA
ENSG00000263272.1	CTC-524C5.2	3.59291	-0.519197	0.49005	-1.05948	0.289382	NA
ENSG00000264515.1	CTC-525D6.1	1.54673	0.577007	0.430728	1.33961	0.180373	NA
ENSG00000266248.1	CTC-525D6.2	2.22826	0.354337	0.467318	0.758236	0.44831	NA
ENSG00000260052.1	CTC-527H23.3	0.574113	-0.0331486	0.284824	-0.116383	0.907349	NA
ENSG00000253693.1	CTC-535M15.2	4.02937	1.01044	0.487019	2.07475	0.03801	NA
ENSG00000267474.1	CTC-548K16.6	3.83984	-0.0738745	0.484673	-0.152421	0.878855	NA
ENSG00000267581.1	CTC-559E9.4	1.1175	-0.116055	0.425436	-0.272791	0.785014	NA
ENSG00000249876.1	CTC-563A5.4	0.145043	-0.0652744	0.245206	-0.266202	0.790083	NA
ENSG00000250615.1	CTC-564N23.2	1.39876	0.187248	0.34075	0.549517	0.582651	NA
ENSG00000248634.1	CTC-573M9.1	0.557506	0.0904305	0.280427	0.322474	0.747093	NA
ENSG00000251680.1	CTC-575N7.1	0.824751	-0.0808863	0.347161	-0.232994	0.815766	NA
ENSG00000250842.1	CTC-806A22.1	0.290351	-0.126058	0.245206	-0.514089	0.60719	NA
ENSG00000247877.2	CTD-2001C12.1	3.15262	0.897891	0.475431	1.88858	0.0589476	NA
ENSG00000273013.1	CTD-2002J20.1	1.99143	0.107699	0.452993	0.23775	0.812075	NA
ENSG00000254731.1	CTD-2005H7.1	0.71979	-0.107204	0.304651	-0.351892	0.724919	NA
ENSG00000255250.1	CTD-2005H7.2	1.03607	0.00223217	0.391336	0.00570398	0.995449	NA
ENSG00000267274.1	CTD-2006C1.12	3.84161	-0.270237	0.489226	-0.552377	0.58069	NA
ENSG00000264659.1	CTD-2006K23.2	0.714908	0.186911	0.340559	0.548837	0.583117	NA
ENSG00000241597.2	CTD-2007H13.1	1.72027	0.13076	0.420332	0.311087	0.755735	NA
ENSG00000260808.1	CTD-2007L18.5	0.145431	-0.0666818	0.245206	-0.271942	0.785667	NA
ENSG00000267327.1	CTD-2008L17.1	4.64556	-0.209896	0.487047	-0.430956	0.6665	NA
ENSG00000267259.1	CTD-2008P7.9	3.37497	-0.0708434	0.480003	-0.147589	0.882667	NA
ENSG00000254595.1	CTD-2010I16.1	4.56793	0.173148	0.489585	0.353663	0.723592	NA
ENSG00000261396.1	CTD-2012K14.2	0.722026	-0.136573	0.337952	-0.40412	0.686124	NA
ENSG00000259945.1	CTD-2012K14.3	0.855608	-0.2898	0.314601	-0.921168	0.356963	NA
ENSG00000260894.1	CTD-2012K14.4	0.836639	0.29676	0.385855	0.769096	0.441836	NA
ENSG00000261386.2	CTD-2012K14.6	2.43268	-0.0940944	0.474314	-0.19838	0.842748	NA
ENSG00000259804.1	CTD-2012K14.7	2.35406	0.0191097	0.479075	0.0398888	0.968182	NA
ENSG00000244513.2	CTD-2013N24.2	3.37227	0.300657	0.488571	0.615379	0.538304	NA
ENSG00000258847.1	CTD-2014B16.3	3.52649	-0.308492	0.488226	-0.631864	0.527476	NA
ENSG00000261175.1	CTD-2015G9.2	0	NA	NA	NA	NA	NA
ENSG00000240003.2	CTD-2015H6.1	0.550744	-0.0474412	0.28174	-0.168386	0.866279	NA
ENSG00000228897.1	CTD-2021A8.2	0.564095	-0.171779	0.282392	-0.608299	0.542989	NA
ENSG00000227080.2	CTD-2021A8.3	0.993796	0.285559	0.367788	0.776424	0.437499	NA
ENSG00000239462.1	CTD-2021J15.1	1.88358	0.0954894	0.443103	0.215501	0.829376	NA
ENSG00000250234.1	CTD-2024P10.1	1.23211	0.269034	0.413859	0.650062	0.515652	NA
ENSG00000271874.1	CTD-2024P10.2	2.16015	0.336814	0.462021	0.729001	0.466001	NA
ENSG00000253347.1	CTD-2026D20.2	3.11058	-0.0961318	0.474807	-0.202465	0.839553	NA
ENSG00000243794.1	CTD-2026G6.2	0.145347	0.0428381	0.245206	0.174702	0.861314	NA
ENSG00000272710.1	CTD-2026G6.3	0.131182	0.0423184	0.245206	0.172583	0.862979	NA
ENSG00000260206.1	CTD-2026K11.2	0.290738	-0.127465	0.245206	-0.519829	0.603183	NA
ENSG00000227908.3	CTD-2031P19.3	3.83599	0.208522	0.488869	0.42654	0.669714	NA
ENSG00000262136.1	CTD-2033A16.3	3.14502	0.162672	0.484825	0.335527	0.737227	NA
ENSG00000269961.1	CTD-2033C11.1	3.91981	0.406393	0.490364	0.828757	0.407242	NA
ENSG00000259279.1	CTD-2033D15.1	1.71779	0.188446	0.466267	0.404158	0.686096	NA
ENSG00000259543.1	CTD-2034I4.1	0.857393	-0.0684293	0.348179	-0.196535	0.844191	NA
ENSG00000259594.1	CTD-2034I4.2	0.274047	0.0895807	0.245206	0.365328	0.714866	NA
ENSG00000272382.1	CTD-2035E11.4	0.984347	-0.143517	0.356639	-0.402416	0.687378	NA
ENSG00000272144.1	CTD-2035E11.5	0.702588	0.18357	0.339301	0.541026	0.58849	NA
ENSG00000246283.2	CTD-2036P10.3	5.09632	0.00143864	0.482695	0.00298043	0.997622	NA
ENSG00000262979.1	CTD-2047H16.2	1.58425	0.0990772	0.445586	0.222353	0.824039	NA
ENSG00000248185.1	CTD-2049O17.1	0	NA	NA	NA	NA	NA
ENSG00000259048.1	CTD-2058B24.2	0.1287	0.0430453	0.245206	0.175548	0.860649	NA
ENSG00000258696.1	CTD-2058B24.3	0.581231	-0.217953	0.246352	-0.884722	0.376307	NA
ENSG00000258500.2	CTD-2062F14.2	0	NA	NA	NA	NA	NA
ENSG00000251168.1	CTD-2072I24.1	0.388582	0.135804	0.245206	0.553835	0.579692	NA
ENSG00000250848.1	CTD-2083E4.5	0.965339	0.361277	0.398894	0.905697	0.365096	NA
ENSG00000248918.2	CTD-2089N3.3	1.26061	-0.0387856	0.412721	-0.0939754	0.925129	NA
ENSG00000267093.1	CTD-2105E13.13	2.13027	0.762445	0.454034	1.67927	0.0931	NA
ENSG00000268729.1	CTD-2105E13.14	0.576673	0.232863	0.282335	0.824776	0.409499	NA
ENSG00000269275.1	CTD-2105E13.15	1.71787	0.00138007	0.468631	0.00294489	0.99765	NA
ENSG00000204666.3	CTD-2126E3.1	4.41356	-0.312588	0.490648	-0.637093	0.524065	NA
ENSG00000269091.1	CTD-2126E3.3	2.83794	-0.220968	0.485937	-0.454725	0.649307	NA
ENSG00000267890.1	CTD-2126E3.4	3.74209	0.821819	0.488416	1.68262	0.0924488	NA
ENSG00000258914.1	CTD-2134A5.3	2.342	0.407593	0.460422	0.88526	0.376016	NA
ENSG00000258534.1	CTD-2134A5.4	1.92384	0.524147	0.452001	1.15961	0.246206	NA
ENSG00000249199.1	CTD-2139B15.5	0.145043	-0.0652744	0.245206	-0.266202	0.790083	NA
ENSG00000254768.1	CTD-2140G10.2	2.15365	0.188719	0.473784	0.398323	0.690392	NA
ENSG00000258649.1	CTD-2142D14.1	2.76085	-0.463094	0.326049	-1.42032	0.155515	NA
ENSG00000250764.1	CTD-2152M20.2	2.27016	-0.186606	0.479409	-0.389243	0.697097	NA
ENSG00000250576.1	CTD-2154B17.1	3.25343	-0.46629	0.476165	-0.97926	0.327452	NA
ENSG00000272324.1	CTD-2154B17.4	0.290738	-0.127465	0.245206	-0.519829	0.603183	NA
ENSG00000250240.1	CTD-2154I11.2	2.43766	-0.145854	0.484117	-0.301278	0.763202	NA
ENSG00000242477.1	CTD-2161E19.1	1.86306	-0.0440253	0.468858	-0.0938992	0.925189	NA
ENSG00000254718.2	CTD-2184C24.2	4.98996	0.323333	0.487972	0.662606	0.507583	NA
ENSG00000267723.1	CTD-2189E23.1	2.37272	0.1978	0.475777	0.415742	0.677599	NA
ENSG00000267406.1	CTD-2189E23.2	1.13881	0.0807455	0.388366	0.207911	0.835299	NA
ENSG00000230310.1	CTD-2192J16.11	1.53744	0.187266	0.398347	0.470107	0.638279	NA
ENSG00000269560.1	CTD-2192J16.21	0.419051	-0.0906447	0.261107	-0.347155	0.728475	NA
ENSG00000269242.1	CTD-2192J16.22	0.881111	-0.193333	0.360351	-0.536512	0.591605	NA
ENSG00000268945.1	CTD-2192J16.26	3.52856	-0.356901	0.484708	-0.736321	0.461535	NA
ENSG00000248757.1	CTD-2193G5.1	0.402708	0.0290047	0.245206	0.118287	0.90584	NA
ENSG00000249772.1	CTD-2193P3.2	0.557506	0.0904305	0.280427	0.322474	0.747093	NA
ENSG00000249577.1	CTD-2195M15.1	0.274047	0.0895807	0.245206	0.365328	0.714866	NA
ENSG00000261266.1	CTD-2196E14.5	3.80123	0.709198	0.474917	1.49331	0.135356	NA
ENSG00000272417.1	CTD-2199O4.6	1.56127	0.0708885	0.433787	0.163418	0.870189	NA
ENSG00000271788.1	CTD-2201E18.5	3.84047	-0.0526432	0.488878	-0.107682	0.914248	NA
ENSG00000232633.3	CTD-2201G3.1	2.44696	-0.499382	0.47245	-1.05701	0.290509	NA
ENSG00000249774.1	CTD-2206G10.2	0.435821	-0.0959303	0.263723	-0.363755	0.716041	NA
ENSG00000269371.1	CTD-2207O23.11	0.1287	0.0430453	0.245206	0.175548	0.860649	NA
ENSG00000255226.1	CTD-2210P24.3	0.145043	-0.0652744	0.245206	-0.266202	0.790083	NA
ENSG00000205106.2	CTD-2210P24.4	1.00356	-0.297319	0.369471	-0.804716	0.420984	NA
ENSG00000250365.2	CTD-2213F21.2	2.49362	-0.215154	0.465576	-0.462124	0.643992	NA
ENSG00000251606.1	CTD-2215E18.1	0.421875	0.135389	0.245206	0.552145	0.580849	NA
ENSG00000258748.1	CTD-2223O18.1	1.41504	0.0870173	0.44865	0.193954	0.846212	NA
ENSG00000249435.1	CTD-2224J9.7	0.1287	0.0430453	0.245206	0.175548	0.860649	NA
ENSG00000271892.1	CTD-2228A4.1	1.58703	0.256449	0.443627	0.578073	0.563215	NA
ENSG00000250645.1	CTD-2228K2.1	0.405229	0.154036	0.259988	0.592473	0.553534	NA
ENSG00000230502.1	CTD-2230M5.1	0	NA	NA	NA	NA	NA
ENSG00000271815.1	CTD-2235C13.3	3.357	0.444451	0.485358	0.915719	0.359814	NA
ENSG00000259372.1	CTD-2240J17.1	2.09502	0.163976	0.471342	0.347893	0.727921	NA
ENSG00000251532.1	CTD-2245E15.3	2.5345	-0.422449	0.473295	-0.89257	0.372087	NA
ENSG00000267065.1	CTD-2246P4.1	2.85158	-0.234174	0.487657	-0.480201	0.631084	NA
ENSG00000250529.1	CTD-2247C11.5	0	NA	NA	NA	NA	NA
ENSG00000248794.1	CTD-2248H3.1	3.30944	-0.0412454	0.485842	-0.0848947	0.932345	NA
ENSG00000271980.1	CTD-2256P15.4	4.61533	-0.750435	0.490792	-1.52903	0.126257	NA
ENSG00000271715.1	CTD-2256P15.5	0.564359	-0.171218	0.285309	-0.600115	0.548429	NA
ENSG00000248734.2	CTD-2260A17.1	2.81237	-0.492741	0.467274	-1.0545	0.291654	NA
ENSG00000259630.2	CTD-2262B20.1	0.557506	0.0904305	0.280427	0.322474	0.747093	NA
ENSG00000267424.1	CTD-2265O21.3	4.54131	-0.0514871	0.487247	-0.105669	0.915845	NA
ENSG00000267735.1	CTD-2265O21.7	0.857843	-0.277063	0.313862	-0.882752	0.37737	NA
ENSG00000264655.1	CTD-2267D19.4	3.52133	0.758712	0.487734	1.55559	0.119806	NA
ENSG00000259782.2	CTD-2270L9.2	0.145431	-0.0666818	0.245206	-0.271942	0.785667	NA
ENSG00000250446.1	CTD-2275D24.3	0	NA	NA	NA	NA	NA
ENSG00000258882.1	CTD-2277K2.1	3.3674	1.11002	0.488306	2.2732	0.0230139	NA
ENSG00000250891.1	CTD-2281M20.1	4.76682	0.270265	0.485582	0.556581	0.577814	NA
ENSG00000272265.1	CTD-2287O16.4	0.971805	-0.00763074	0.394711	-0.0193325	0.984576	NA
ENSG00000260352.1	CTD-2288F12.1	2.26599	0.363076	0.473444	0.766883	0.443151	NA
ENSG00000248898.1	CTD-2288O8.1	1.00514	0.0092611	0.395265	0.0234301	0.981307	NA
ENSG00000267672.1	CTD-2293H3.1	1.37212	-0.114746	0.415394	-0.276235	0.782367	NA
ENSG00000267345.1	CTD-2293H3.2	1.68427	0.326614	0.45807	0.713024	0.475831	NA
ENSG00000240729.1	CTD-2301A4.3	2.2432	-0.0023806	0.449276	-0.00529875	0.995772	NA
ENSG00000258800.1	CTD-2302E22.2	0	NA	NA	NA	NA	NA
ENSG00000258645.2	CTD-2302E22.3	0	NA	NA	NA	NA	NA
ENSG00000261242.1	CTD-2302E22.4	3.3894	-0.174659	0.488691	-0.357402	0.720791	NA
ENSG00000259377.1	CTD-2308G16.1	0.951091	0.48748	0.371014	1.31391	0.188876	NA
ENSG00000261848.1	CTD-2309O5.3	0.435923	-0.186047	0.245206	-0.758738	0.448009	NA
ENSG00000271828.1	CTD-2310F14.1	1.696	0.124359	0.419116	0.296718	0.766682	NA
ENSG00000260266.1	CTD-2311M21.2	0.58127	-0.11791	0.246986	-0.477394	0.633081	NA
ENSG00000261821.1	CTD-2311M21.3	1.12835	-0.198787	0.362971	-0.547665	0.583922	NA
ENSG00000258922.1	CTD-2313J17.1	0.145308	-0.0644806	0.245206	-0.262965	0.792578	NA
ENSG00000260361.1	CTD-2313J17.5	3.8769	-0.844324	0.488934	-1.72687	0.0841916	NA
ENSG00000260072.1	CTD-2313J23.1	2.62634	-0.467126	0.429618	-1.08731	0.276902	NA
ENSG00000267416.1	CTD-2319I12.2	0.998206	0.167405	0.395275	0.423515	0.67192	NA
ENSG00000267095.1	CTD-2319I12.5	0.965255	0.510915	0.376931	1.35546	0.17527	NA
ENSG00000260269.1	CTD-2323K18.1	3.7093	-0.800414	0.490041	-1.63336	0.102393	NA
ENSG00000259931.2	CTD-2323K18.2	0.145347	0.0428381	0.245206	0.174702	0.861314	NA
ENSG00000250490.1	CTD-2324F15.2	3.56747	0.707872	0.489131	1.4472	0.14784	NA
ENSG00000272234.1	CTD-2325A15.5	3.18413	0.388488	0.453591	0.856472	0.391737	NA
ENSG00000242941.1	CTD-2325P2.2	0.871357	-0.295158	0.327474	-0.901315	0.367421	NA
ENSG00000259038.1	CTD-2325P2.4	0.436046	-0.188248	0.245206	-0.767715	0.442656	NA
ENSG00000269646.1	CTD-2331H12.7	1.70027	-0.137778	0.447334	-0.307998	0.758084	NA
ENSG00000251314.2	CTD-2337A12.1	1.79877	-0.0973603	0.451546	-0.215616	0.829287	NA
ENSG00000259254.1	CTD-2339L15.3	0.145431	-0.0666818	0.245206	-0.271942	0.785667	NA
ENSG00000258733.1	CTD-2341M24.1	1.30311	-0.0209966	0.429417	-0.0488957	0.961002	NA
ENSG00000265791.1	CTD-2349P21.10	0.273744	-0.0185318	0.245206	-0.0755764	0.939756	NA
ENSG00000251648.2	CTD-2353N24.1	0	NA	NA	NA	NA	NA
ENSG00000261780.2	CTD-2354A18.1	0.405229	0.154036	0.259988	0.592473	0.553534	NA
ENSG00000272123.1	CTD-2366F13.2	2.25436	0.542538	0.473382	1.14609	0.251759	NA
ENSG00000267105.1	CTD-2369P2.4	0.419439	-0.0916243	0.259962	-0.352453	0.724498	NA
ENSG00000260871.1	CTD-2373J6.1	2.64766	0.245411	0.483813	0.507244	0.611983	NA
ENSG00000271926.1	CTD-2376I4.1	4.15702	-0.484627	0.477197	-1.01557	0.309834	NA
ENSG00000259883.1	CTD-2382E5.4	0.708874	-0.15666	0.250122	-0.626334	0.531096	NA
ENSG00000225407.3	CTD-2384B11.2	1.85837	-0.605476	0.44201	-1.36983	0.170741	NA
ENSG00000268191.1	CTD-2396E7.10	0.581432	-0.0367928	0.279413	-0.131679	0.895238	NA
ENSG00000272772.1	CTD-2410N18.5	0.435962	-0.0787285	0.245206	-0.321071	0.748157	NA
ENSG00000259274.1	CTD-2501E16.2	0.290351	-0.126058	0.245206	-0.514089	0.60719	NA
ENSG00000246731.2	CTD-2514K5.2	2.15686	0.0425358	0.401578	0.105922	0.915645	NA
ENSG00000266479.1	CTD-2515C13.1	0.145308	-0.0644806	0.245206	-0.262965	0.792578	NA
ENSG00000265980.1	CTD-2515C13.2	0.710093	-0.141431	0.339446	-0.416653	0.676932	NA
ENSG00000254864.1	CTD-2516F10.4	1.28285	-0.242618	0.367988	-0.659311	0.509696	NA
ENSG00000254578.1	CTD-2517M22.16	0	NA	NA	NA	NA	NA
ENSG00000269720.1	CTD-2521M24.5	0.712148	-0.234773	0.306668	-0.765563	0.443937	NA
ENSG00000259987.1	CTD-2522B17.4	0.667289	0.119829	0.291037	0.41173	0.680537	NA
ENSG00000267927.1	CTD-2525I3.2	1.42199	0.0247125	0.416844	0.0592847	0.952725	NA
ENSG00000268015.1	CTD-2525I3.3	1.84869	-0.324258	0.453557	-0.714923	0.474657	NA
ENSG00000269102.1	CTD-2525I3.5	0.405313	0.0292149	0.259069	0.112769	0.910214	NA
ENSG00000260369.2	CTD-2526A2.2	2.29249	-0.67113	0.458815	-1.46275	0.143537	NA
ENSG00000267874.1	CTD-2527I21.9	4.91171	1.45178	0.492831	2.9458	0.00322121	NA
ENSG00000267319.1	CTD-2528L19.3	3.65885	0.223718	0.489864	0.456694	0.647891	NA
ENSG00000262172.1	CTD-2529O21.1	0.984552	0.138673	0.37329	0.371487	0.710275	NA
ENSG00000254826.1	CTD-2530H12.2	0	NA	NA	NA	NA	NA
ENSG00000255326.1	CTD-2530H12.4	2.87286	-0.395634	0.476573	-0.830166	0.406445	NA
ENSG00000255446.1	CTD-2531D15.4	0.421656	-0.0941427	0.260639	-0.3612	0.71795	NA
ENSG00000255126.1	CTD-2531D15.5	1.12931	-0.103233	0.401214	-0.257301	0.796947	NA
ENSG00000263574.1	CTD-2532D12.4	1.91395	0.754445	0.453803	1.6625	0.0964135	NA
ENSG00000251144.1	CTD-2532K18.2	1.38709	0.550315	0.430156	1.27934	0.200778	NA
ENSG00000267788.1	CTD-2534I21.9	2.02066	0.356541	0.434403	0.820762	0.411782	NA
ENSG00000248441.2	CTD-2536I1.1	2.56342	-0.502696	0.463739	-1.08401	0.278362	NA
ENSG00000267523.1	CTD-2537I9.12	0.574236	-0.05508	0.321348	-0.171403	0.863907	NA
ENSG00000267096.1	CTD-2537I9.13	3.05644	0.337458	0.466292	0.723704	0.469247	NA
ENSG00000267730.1	CTD-2537I9.5	3.81842	-0.193695	0.489779	-0.395474	0.692493	NA
ENSG00000267054.1	CTD-2540B15.10	0.445575	0.0300944	0.263805	0.114078	0.909176	NA
ENSG00000267727.1	CTD-2540B15.7	0.564992	-0.131185	0.246787	-0.531569	0.595024	NA
ENSG00000267130.1	CTD-2540B15.9	3.96912	-0.47713	0.490677	-0.972392	0.330856	NA
ENSG00000267892.1	CTD-2540F13.2	2.88404	-0.804921	0.485455	-1.65808	0.0973022	NA
ENSG00000245466.1	CTD-2540L5.6	0.866844	-0.0870576	0.38358	-0.226961	0.820454	NA
ENSG00000259888.1	CTD-2540M10.1	0.145308	-0.0644806	0.245206	-0.262965	0.792578	NA
ENSG00000230180.1	CTD-2542O7.2	0.1287	0.0430453	0.245206	0.175548	0.860649	NA
ENSG00000272139.1	CTD-2544H17.2	0.412198	0.135839	0.245206	0.553981	0.579592	NA
ENSG00000259199.1	CTD-2544M6.1	0.801256	0.192459	0.25692	0.749098	0.453798	NA
ENSG00000262445.3	CTD-2545H1.2	0.764499	0.0956273	0.251078	0.380867	0.703302	NA
ENSG00000268854.1	CTD-2545M3.2	1.98987	-0.0204917	0.448515	-0.0456878	0.963559	NA
ENSG00000268518.1	CTD-2545M3.8	5.14489	-0.250749	0.491295	-0.510384	0.609783	NA
ENSG00000257403.2	CTD-2547E10.3	0.59058	-0.229809	0.324746	-0.707657	0.479158	NA
ENSG00000258875.1	CTD-2547L24.3	1.52717	0.470795	0.449306	1.04783	0.294719	NA
ENSG00000260810.1	CTD-2547L24.4	0.445272	-0.097105	0.264337	-0.367352	0.713356	NA
ENSG00000253286.1	CTD-2552K11.2	1.84177	0.732766	0.453627	1.61535	0.106235	NA
ENSG00000268683.1	CTD-2553L13.4	0.43604	0.135909	0.245206	0.554264	0.579398	NA
ENSG00000258823.1	CTD-2555K7.3	0.419174	-0.0937815	0.261389	-0.358781	0.719759	NA
ENSG00000228313.3	CTD-2555K7.4	0.924954	0.195177	0.31775	0.614246	0.539053	NA
ENSG00000258809.1	CTD-2555O16.1	0.852595	0.0729837	0.348753	0.209271	0.834237	NA
ENSG00000272828.1	CTD-2555O16.3	0.691293	0.180432	0.339079	0.532122	0.594641	NA
ENSG00000262098.1	CTD-2561B21.10	0.145347	0.0428381	0.245206	0.174702	0.861314	NA
ENSG00000262873.1	CTD-2561B21.11	1.97283	0.291836	0.471711	0.618676	0.53613	NA
ENSG00000263218.2	CTD-2561B21.7	0.273744	-0.0185318	0.245206	-0.0755764	0.939756	NA
ENSG00000255136.2	CTD-2562J17.4	1.29178	-0.425562	0.347467	-1.22476	0.220667	NA
ENSG00000254429.1	CTD-2562J17.7	0.455026	0.0254209	0.245206	0.103672	0.91743	NA
ENSG00000261341.1	CTD-2568A17.1	0.967352	-0.0163493	0.353758	-0.0462159	0.963138	NA
ENSG00000180279.5	CTD-2568A17.5	1.97514	0.653848	0.46648	1.40167	0.161015	NA
ENSG00000268375.1	CTD-2568A17.8	0.747891	0.180821	0.250133	0.722898	0.469743	NA
ENSG00000268746.1	CTD-2571L23.8	0.145308	-0.0644806	0.245206	-0.262965	0.792578	NA
ENSG00000271150.1	CTD-2571L23.9	1.18736	0.395325	0.342727	1.15347	0.248718	NA
ENSG00000268041.1	CTD-2575K13.6	4.45187	-0.00532655	0.486938	-0.0109389	0.991272	NA
ENSG00000243234.1	CTD-2583A14.1	1.55058	-0.220177	0.446891	-0.492685	0.622235	NA
ENSG00000268750.2	CTD-2583A14.10	1.42252	0.158458	0.406333	0.389971	0.696558	NA
ENSG00000269867.1	CTD-2583A14.8	4.06687	-0.144656	0.490137	-0.295133	0.767892	NA
ENSG00000269873.1	CTD-2587H19.3	0.84083	-0.237003	0.357348	-0.663228	0.507184	NA
ENSG00000267024.1	CTD-2588C8.8	0.145431	-0.0666818	0.245206	-0.271942	0.785667	NA
ENSG00000249908.1	CTD-2589H19.4	4.83192	0.38481	0.488755	0.787327	0.43109	NA
ENSG00000255007.1	CTD-2589M5.4	1.25311	0.201637	0.374582	0.538298	0.590371	NA
ENSG00000254639.1	CTD-2589M5.5	1.01268	-0.153764	0.390268	-0.393995	0.693585	NA
ENSG00000257869.1	CTD-2591A6.2	0.581231	-0.217953	0.246352	-0.884722	0.376307	NA
ENSG00000187185.3	CTD-2600O9.1	2.58955	-0.379163	0.447178	-0.847901	0.396493	NA
ENSG00000255165.1	CTD-2609K8.3	3.83364	-0.202563	0.486837	-0.41608	0.677352	NA
ENSG00000269574.1	CTD-2611O12.7	2.15783	0.0443951	0.462742	0.0959392	0.923569	NA
ENSG00000267865.1	CTD-2611O12.8	2.97562	-0.0372916	0.488904	-0.0762759	0.9392	NA
ENSG00000268520.1	CTD-2616J11.10	1.42217	0.20537	0.440337	0.466393	0.640935	NA
ENSG00000269403.1	CTD-2616J11.11	0.438296	0.135148	0.245206	0.551161	0.581523	NA
ENSG00000268889.1	CTD-2616J11.14	1.56751	-0.579201	0.428403	-1.352	0.176376	NA
ENSG00000267905.1	CTD-2616J11.16	2.12513	-0.0333272	0.475304	-0.0701176	0.9441	NA
ENSG00000254760.1	CTD-2616J11.3	5.0651	-0.182758	0.487272	-0.375064	0.707613	NA
ENSG00000262874.1	CTD-2616J11.4	2.46997	-0.702246	0.380482	-1.84568	0.0649393	NA
ENSG00000267984.1	CTD-2616J11.9	0.965339	0.361277	0.398894	0.905697	0.365096	NA
ENSG00000268307.1	CTD-2619J13.13	0.154798	0.0423541	0.245206	0.172729	0.862865	NA
ENSG00000267522.1	CTD-2621I17.6	3.26969	0.274836	0.485368	0.566242	0.571229	NA
ENSG00000267289.1	CTD-2623N2.11	1.28382	-0.137968	0.423353	-0.325894	0.744504	NA
ENSG00000266950.1	CTD-2623N2.5	1.13218	-0.103608	0.400628	-0.258615	0.795932	NA
ENSG00000249085.1	CTD-2631K10.1	0.419051	-0.0906447	0.261107	-0.347155	0.728475	NA
ENSG00000261604.1	CTD-2636A23.2	1.74755	0.361018	0.40477	0.89191	0.372441	NA
ENSG00000260366.1	CTD-2639E6.4	2.51886	0.661669	0.482927	1.37012	0.170649	NA
ENSG00000267898.1	CTD-2639E6.9	0.435782	-0.221782	0.263872	-0.840492	0.400633	NA
ENSG00000259438.1	CTD-2650P22.1	1.10116	0.0512578	0.403535	0.127022	0.898923	NA
ENSG00000260035.1	CTD-2651B20.6	1.27673	0.209069	0.377045	0.554494	0.579241	NA
ENSG00000259932.1	CTD-2651B20.7	1.4148	-0.263749	0.419775	-0.628309	0.529801	NA
ENSG00000272103.1	CTD-2653M23.3	2.07856	0.00557315	0.455733	0.012229	0.990243	NA
ENSG00000255236.2	CTD-2655K5.1	4.8195	0.0718306	0.485392	0.147985	0.882355	NA
ENSG00000267212.1	CTD-2659N19.9	0.665072	0.125449	0.293882	0.426868	0.669475	NA
ENSG00000258932.1	CTD-3006G17.2	2.33664	-0.43541	0.432455	-1.00683	0.314015	NA
ENSG00000268747.1	CTD-3030D20.1	2.70666	0.593839	0.485629	1.22282	0.221396	NA
ENSG00000259725.1	CTD-3032H12.1	0.924993	0.341774	0.324897	1.05195	0.292824	NA
ENSG00000259711.1	CTD-3032H12.2	0.698178	0.277825	0.299987	0.926124	0.354382	NA
ENSG00000213315.4	CTD-3035D6.1	4.98886	-0.648861	0.487586	-1.33076	0.183267	NA
ENSG00000258884.1	CTD-3035D6.2	1.099	0.403003	0.404399	0.996547	0.318985	NA
ENSG00000258811.1	CTD-3051D23.1	4.00541	0.0637271	0.490543	0.129911	0.896637	NA
ENSG00000260443.1	CTD-3057O21.1	2.2995	-0.194607	0.441255	-0.441031	0.659191	NA
ENSG00000255372.1	CTD-3064C13.1	0.876598	0.0968399	0.384969	0.251552	0.801387	NA
ENSG00000267115.1	CTD-3064H18.2	2.79327	0.263299	0.474578	0.554806	0.579027	NA
ENSG00000271959.1	CTD-3064M3.7	3.60666	0.0337903	0.487614	0.0692973	0.944753	NA
ENSG00000259746.1	CTD-3065B20.1	1.99638	-0.330517	0.47591	-0.694495	0.487372	NA
ENSG00000259212.1	CTD-3065B20.2	0.986234	0.0111802	0.400458	0.0279186	0.977727	NA
ENSG00000259314.1	CTD-3065B20.3	2.54408	-0.0357606	0.482337	-0.0741404	0.940899	NA
ENSG00000204791.4	CTD-3065J16.6	3.43573	-0.498798	0.470633	-1.05985	0.289214	NA
ENSG00000254744.3	CTD-3076O17.1	2.27846	-0.0580451	0.470074	-0.123481	0.901726	NA
ENSG00000259219.1	CTD-3076O17.2	1.13671	0.0536436	0.401347	0.133659	0.893672	NA
ENSG00000253509.1	CTD-3080F16.3	0.262364	0.0883342	0.245206	0.360245	0.718664	NA
ENSG00000262636.1	CTD-3088G3.4	0	NA	NA	NA	NA	NA
ENSG00000215302.4	CTD-3092A11.1	2.44953	-0.227981	0.470203	-0.484857	0.627778	NA
ENSG00000259704.1	CTD-3094K11.1	0.2574	0.089788	0.245206	0.366174	0.714235	NA
ENSG00000266288.1	CTD-3096M3.2	0.731432	0.186912	0.339508	0.550539	0.58195	NA
ENSG00000268970.1	CTD-3099C6.11	1.23708	0.196465	0.371358	0.529045	0.596774	NA
ENSG00000268744.1	CTD-3105H18.14	1.99222	0.720029	0.447055	1.6106	0.107266	NA
ENSG00000269755.1	CTD-3105H18.18	1.24852	-0.125038	0.376214	-0.332358	0.739619	NA
ENSG00000234848.1	CTD-3105H18.7	0.986054	-0.208134	0.416689	-0.499494	0.617431	NA
ENSG00000267305.1	CTD-3113P16.7	0.99105	0.365901	0.401863	0.910512	0.362553	NA
ENSG00000273189.1	CTD-3148I10.15	2.67254	0.0966119	0.475043	0.203375	0.838842	NA
ENSG00000268112.1	CTD-3149D2.4	0.419394	0.136116	0.245206	0.555109	0.57882	NA
ENSG00000260919.1	CTD-3154N5.1	3.42514	0.532448	0.478925	1.11176	0.266242	NA
ENSG00000266973.1	CTD-3162L10.3	0.445413	-0.0792125	0.245206	-0.323045	0.746661	NA
ENSG00000269999.1	CTD-3185P2.2	1.24118	0.270499	0.413457	0.654237	0.512959	NA
ENSG00000267765.1	CTD-3193K9.3	1.28114	0.111907	0.407188	0.274828	0.783449	NA
ENSG00000267042.1	CTD-3193K9.4	1.1124	-0.0861282	0.36402	-0.236603	0.812965	NA
ENSG00000260500.1	CTD-3193O13.1	0.843615	-0.0802028	0.35649	-0.224979	0.821996	NA
ENSG00000269153.1	CTD-3193O13.10	0.876863	0.097038	0.384365	0.252463	0.800683	NA
ENSG00000268149.1	CTD-3193O13.13	0.533626	0.080367	0.276153	0.291023	0.771034	NA
ENSG00000269813.1	CTD-3193O13.14	0.892935	0.17159	0.307877	0.557333	0.5773	NA
ENSG00000267785.1	CTD-3194G12.2	0.795989	0.159218	0.30616	0.520049	0.603029	NA
ENSG00000262358.1	CTD-3195I5.4	0.435962	-0.0787285	0.245206	-0.321071	0.748157	NA
ENSG00000267681.1	CTD-3199J23.6	4.57849	-0.045815	0.48886	-0.0937181	0.925333	NA
ENSG00000245888.2	CTD-3203P2.2	4.72098	0.101922	0.486909	0.209325	0.834194	NA
ENSG00000268204.1	CTD-3214H19.6	3.78431	-0.236926	0.488279	-0.485227	0.627516	NA
ENSG00000271555.1	CTD-3214K23.1	2.39269	0.79084	0.47703	1.65784	0.0973492	NA
ENSG00000267605.1	CTD-3220F14.1	0.290738	-0.127465	0.245206	-0.519829	0.603183	NA
ENSG00000268309.1	CTD-3222D19.11	0.276529	0.0888538	0.245206	0.362364	0.71708	NA
ENSG00000269399.1	CTD-3222D19.7	5.17094	0.196168	0.487056	0.402762	0.687123	NA
ENSG00000255260.1	CTD-3224I3.3	0.550536	0.123185	0.32093	0.383837	0.701099	NA
ENSG00000250635.1	CTD-3224K15.2	0.583642	0.235295	0.282783	0.832067	0.405371	NA
ENSG00000272255.1	CTD-3224K15.3	0.145308	-0.0644806	0.245206	-0.262965	0.792578	NA
ENSG00000240808.1	CTD-3236F5.1	2.99901	0.0976925	0.48872	0.199895	0.841563	NA
ENSG00000230447.2	CTF2P	0	NA	NA	NA	NA	NA
ENSG00000243289.1	CTGLF8P	0.290654	-0.0179452	0.245206	-0.0731843	0.941659	NA
ENSG00000205279.4	CTXN3	2.53532	0.376271	0.450801	0.834673	0.403902	NA
ENSG00000156234.7	CXCL13	1.11457	-0.217565	0.369835	-0.588276	0.556347	NA
ENSG00000189377.4	CXCL17	4.81943	-0.522569	0.488109	-1.0706	0.28435	NA
ENSG00000187516.5	CXorf27	0.386101	0.136531	0.245206	0.5568	0.577664	NA
ENSG00000204904.3	CXorf31	2.54419	-0.460871	0.469072	-0.982515	0.325846	NA
ENSG00000165182.6	CXorf58	2.23271	0.406366	0.478944	0.848462	0.396181	NA
ENSG00000232901.1	CYCSP10	1.85312	0.0762453	0.463599	0.164464	0.869366	NA
ENSG00000214810.4	CYCSP55	0.27649	-0.0184648	0.245206	-0.0753034	0.939973	NA
ENSG00000203886.4	CYP17A1-AS1	0.726779	0.0153186	0.291161	0.0526119	0.958041	NA
ENSG00000232973.7	CYP1B1-AS1	3.93901	-0.131402	0.488719	-0.268871	0.788029	NA
ENSG00000197838.4	CYP2A13	4.0893	1.02106	0.488759	2.08908	0.0367007	NA
ENSG00000255974.2	CYP2A6	1.46556	-0.19311	0.388777	-0.496711	0.619393	NA
ENSG00000197408.4	CYP2B6	3.11541	-0.494134	0.451319	-1.09487	0.273575	NA
ENSG00000108242.8	CYP2C18	0.422043	-0.0836506	0.245206	-0.341144	0.732995	NA
ENSG00000165841.5	CYP2C19	1.74029	-0.509881	0.395899	-1.28791	0.197778	NA
ENSG00000138109.9	CYP2C9	2.63628	-0.680505	0.437084	-1.55692	0.119489	NA
ENSG00000073067.9	CYP2W1	4.86356	-0.673786	0.490134	-1.3747	0.169225	NA
ENSG00000021461.12	CYP3A43	1.42213	0.0452411	0.440247	0.102763	0.918151	NA
ENSG00000237180.1	CYP46A4P	0.43513	-0.188429	0.245206	-0.768451	0.44222	NA
ENSG00000142973.8	CYP4B1	4.56274	-0.459796	0.487287	-0.943582	0.345383	NA
ENSG00000186204.10	CYP4F12	3.73986	-0.860767	0.458254	-1.87837	0.0603312	NA
ENSG00000171954.8	CYP4F22	3.00412	-0.580617	0.419204	-1.38505	0.166038	NA
ENSG00000269516.2	CYP4F23P	1.14602	-0.328192	0.376496	-0.8717	0.383372	NA
ENSG00000224106.1	CYP4F25P	4.28197	-0.148416	0.488744	-0.303669	0.76138	NA
ENSG00000186529.10	CYP4F3	3.60192	-0.891351	0.435996	-2.0444	0.040914	NA
ENSG00000239402.2	CYP4F43P	0.300144	0.0888894	0.245206	0.362509	0.716972	NA
ENSG00000233588.1	CYP51P2	1.33171	-0.0198153	0.388604	-0.0509911	0.959333	NA
ENSG00000115165.5	CYTIP	3.87235	-0.395089	0.489413	-0.807272	0.41951	NA
ENSG00000225082.2	DAP3P1	0.729157	0.0187129	0.301953	0.0619728	0.950585	NA
ENSG00000228507.1	DAP3P2	3.07712	-0.0500863	0.478713	-0.104627	0.916672	NA
ENSG00000163331.6	DAPL1	2.26116	0.0439718	0.462321	0.0951108	0.924227	NA
ENSG00000070190.8	DAPP1	1.40968	-0.183151	0.379999	-0.481979	0.629821	NA
ENSG00000223825.4	DAZAP2P1	1.39124	0.188452	0.420134	0.448553	0.653754	NA
ENSG00000092345.9	DAZL	2.88967	-0.758934	0.409955	-1.85126	0.0641319	NA
ENSG00000235489.3	DBF4P1	2.73488	-0.0816464	0.482523	-0.169207	0.865634	NA
ENSG00000109851.5	DBX1	3.30989	0.312314	0.391952	0.796817	0.425557	NA
ENSG00000185610.6	DBX2	2.12299	0.489953	0.425763	1.15077	0.249829	NA
ENSG00000259378.1	DCAF13P3	1.96599	-0.191869	0.471946	-0.406548	0.68434	NA
ENSG00000237470.2	DCLRE1CP1	1.11532	0.383485	0.338816	1.13184	0.257702	NA
ENSG00000080166.11	DCT	3.66603	0.148542	0.488398	0.304141	0.76102	NA
ENSG00000233613.1	DCUN1D2-AS	0.27649	-0.0184648	0.245206	-0.0753034	0.939973	NA
ENSG00000178404.5	DDC8	2.63507	0.567347	0.482792	1.17514	0.23994	NA
ENSG00000203797.5	DDO	3.81205	0.277568	0.489362	0.567205	0.570575	NA
ENSG00000225235.1	DDX26B-AS1	2.23217	-0.0147429	0.471129	-0.0312926	0.975036	NA
ENSG00000234006.1	DDX39B-AS1	0.569478	0.230577	0.282486	0.816244	0.414361	NA
ENSG00000238024.1	DDX39BP2	0.580702	-0.223525	0.246714	-0.906009	0.364931	NA
ENSG00000173077.10	DEC1	0.145308	-0.0644806	0.245206	-0.262965	0.792578	NA
ENSG00000164822.4	DEFA6	0.436169	-0.19045	0.245206	-0.776692	0.43734	NA
ENSG00000223629.1	DEFA8P	0	NA	NA	NA	NA	NA
ENSG00000233238.1	DEFA9P	1.79694	0.310542	0.43673	0.711062	0.477046	NA
ENSG00000162777.12	DENND2D	3.84659	-0.941451	0.4829	-1.94958	0.0512264	NA
ENSG00000175084.7	DES	1.73591	-0.672481	0.443195	-1.51735	0.129178	NA
ENSG00000273164.1	DGCR10	3.82367	0.487325	0.49036	0.99381	0.320316	NA
ENSG00000179611.2	DGKZP1	4.66253	0.326768	0.488714	0.668628	0.503733	NA
ENSG00000237883.1	DGUOK-AS1	1.25143	-0.0277224	0.363341	-0.0762985	0.939182	NA
ENSG00000223571.1	DHRSX-IT1	1.47177	-0.0845655	0.41665	-0.202966	0.839162	NA
ENSG00000266992.1	DHX40P1	2.09717	-0.130183	0.474817	-0.274175	0.78395	NA
ENSG00000228002.2	DHX9P1	3.19532	0.306422	0.489194	0.62638	0.531066	NA
ENSG00000223692.1	DIP2A-IT1	0.590496	-0.0417858	0.323716	-0.129082	0.897293	NA
ENSG00000226758.1	DISC1-IT1	0.810154	0.232113	0.354128	0.655449	0.512179	NA
ENSG00000212743.1	DKFZP667F0711	3.98056	-0.466284	0.478588	-0.974291	0.329912	NA
ENSG00000104371.4	DKK4	0.553225	-0.0360135	0.246514	-0.146092	0.883849	NA
ENSG00000237152.2	DLEU7-AS1	1.26986	0.153888	0.449173	0.342604	0.731897	NA
ENSG00000227375.1	DLG1-AS1	2.16571	-0.5708	0.450691	-1.2665	0.205334	NA
ENSG00000231651.1	DLG3-AS1	0.977068	-0.0145923	0.353286	-0.0413045	0.967053	NA
ENSG00000144355.10	DLX1	0.852859	0.0979302	0.382693	0.255898	0.79803	NA
ENSG00000115844.6	DLX2	1.6159	-0.473125	0.399278	-1.18495	0.236037	NA
ENSG00000197587.6	DMBX1	0.419316	-0.0785212	0.245206	-0.320226	0.748797	NA
ENSG00000064218.4	DMRT3	2.1359	-0.536178	0.44018	-1.21809	0.22319	NA
ENSG00000142700.7	DMRTA2	1.31238	-0.213119	0.437164	-0.487503	0.625902	NA
ENSG00000159123.10	DMRTC1	4.12405	0.375232	0.490449	0.765079	0.444225	NA
ENSG00000184911.10	DMRTC1B	2.28208	0.102514	0.476309	0.215227	0.829591	NA
ENSG00000215007.3	DNAJA1P3	1.67505	0.189947	0.467716	0.406117	0.684656	NA
ENSG00000225808.1	DNAJC19P5	1.26268	-0.14401	0.415586	-0.346523	0.72895	NA
ENSG00000258608.1	DNAJC19P9	0.534013	0.0786969	0.274014	0.2872	0.773959	NA
ENSG00000236756.4	DNAJC9-AS1	2.54855	0.177303	0.459596	0.385781	0.699659	NA
ENSG00000163687.9	DNASE1L3	0.283498	0.0890967	0.245206	0.363355	0.71634	NA
ENSG00000182397.10	DNM1P46	4.94621	-0.10296	0.488268	-0.210867	0.832991	NA
ENSG00000230630.1	DNM3OS	2.00501	-0.389088	0.461992	-0.842198	0.399677	NA
ENSG00000142182.4	DNMT3L	0.726643	-0.39083	0.306958	-1.27323	0.202935	NA
ENSG00000168631.7	DPCR1	4.09071	-0.512869	0.452049	-1.13454	0.256567	NA
ENSG00000248079.2	DPH6-AS1	1.70867	-0.472229	0.454241	-1.0396	0.298526	NA
ENSG00000163530.4	DPPA2	3.32541	-0.858351	0.465748	-1.84295	0.065336	NA
ENSG00000187569.2	DPPA3	0.29039	-0.0187391	0.245206	-0.0764217	0.939084	NA
ENSG00000227067.2	DPPA3P1	0.536411	0.21836	0.278521	0.783998	0.433041	NA
ENSG00000271304.1	DPRXP2	0.731432	0.186912	0.339508	0.550539	0.58195	NA
ENSG00000264743.2	DPRXP4	1.44275	-0.17618	0.382421	-0.460696	0.645017	NA
ENSG00000175658.3	DRD5P2	2.16797	-0.557004	0.456845	-1.21924	0.222753	NA
ENSG00000165606.4	DRGX	1.43497	-0.274416	0.427842	-0.641395	0.521266	NA
ENSG00000230366.5	DSCR9	1.9632	0.551446	0.452377	1.219	0.222846	NA
ENSG00000134760.5	DSG1	0.885662	0.0588041	0.304854	0.192892	0.847043	NA
ENSG00000188716.5	DUPD1	0.564398	-0.0501155	0.32197	-0.155653	0.876307	NA
ENSG00000198842.5	DUSP27	1.73895	-0.111461	0.358011	-0.311334	0.755546	NA
ENSG00000183929.6	DUSP5P1	2.37293	0.00806966	0.482478	0.0167254	0.986656	NA
ENSG00000225171.2	DUTP6	2.98981	-0.318328	0.489278	-0.650607	0.5153	NA
ENSG00000259056.1	DUXAP1	2.46298	0.358298	0.445291	0.804637	0.421029	NA
ENSG00000270258.1	DUXAP4	0.580438	-0.22553	0.246851	-0.913626	0.360913	NA
ENSG00000170788.9	DYDC1	1.12031	-0.182291	0.34392	-0.530037	0.596086	NA
ENSG00000205579.2	DYNLL1P1	2.6803	0.587205	0.485799	1.20874	0.226763	NA
ENSG00000229758.2	DYNLT3P2	0.41468	0.154792	0.261059	0.592938	0.553222	NA
ENSG00000224707.1	E2F3-IT1	0	NA	NA	NA	NA	NA
ENSG00000249786.3	EAF1-AS1	3.88261	0.238398	0.488852	0.487668	0.625785	NA
ENSG00000233690.1	EBAG9P1	4.46066	0.182305	0.484369	0.376376	0.706638	NA
ENSG00000105246.5	EBI3	3.38657	-0.372929	0.451029	-0.826841	0.408327	NA
ENSG00000106823.8	ECM2	0.436169	-0.19045	0.245206	-0.776692	0.43734	NA
ENSG00000249751.1	ECSCR	4.11126	-0.380463	0.454669	-0.836791	0.40271	NA
ENSG00000127129.5	EDN2	0.855221	-0.399245	0.359618	-1.11019	0.266916	NA
ENSG00000225579.1	EDNRB-AS1	2.02633	-0.077955	0.438091	-0.177942	0.858768	NA
ENSG00000243746.1	EEF1A1P10	2.31282	-0.459631	0.480901	-0.955771	0.339188	NA
ENSG00000233057.1	EEF1A1P14	0.580967	-0.221132	0.246536	-0.896958	0.369742	NA
ENSG00000213235.3	EEF1A1P16	0.843105	-0.066614	0.349354	-0.190677	0.848778	NA
ENSG00000259612.1	EEF1A1P22	1.58423	-0.265494	0.420901	-0.630775	0.528188	NA
ENSG00000241429.1	EEF1A1P25	1.28403	-0.329004	0.414697	-0.793361	0.427567	NA
ENSG00000215093.3	EEF1A1P29	0.566615	-0.040538	0.278077	-0.14578	0.884095	NA
ENSG00000232587.1	EEF1A1P3	1.09855	0.0680153	0.384355	0.17696	0.85954	NA
ENSG00000237757.1	EEF1A1P30	1.58433	-0.0599073	0.44703	-0.134012	0.893393	NA
ENSG00000261557.1	EEF1A1P38	0.576595	-0.0330408	0.281906	-0.117205	0.906698	NA
ENSG00000230125.1	EEF1A1P39	0.276529	0.0888538	0.245206	0.362364	0.71708	NA
ENSG00000245205.3	EEF1A1P4	2.4137	-0.00705555	0.485497	-0.0145326	0.988405	NA
ENSG00000268222.1	EEF1A1P7	1.14793	-0.524398	0.388038	-1.35141	0.176564	NA
ENSG00000223529.1	EEF1A1P8	3.65089	0.00110274	0.481116	0.00229205	0.998171	NA
ENSG00000231169.3	EEF1B2P1	0.564437	0.0895306	0.280055	0.319689	0.749204	NA
ENSG00000213864.3	EEF1B2P2	0.705541	0.0162159	0.343221	0.0472462	0.962317	NA
ENSG00000257119.1	EEF1B2P4	1.04552	0.0026216	0.387464	0.00676604	0.994602	NA
ENSG00000228887.2	EEF1DP1	0.874465	-0.065937	0.351915	-0.187366	0.851373	NA
ENSG00000229715.4	EEF1DP3	3.5044	0.410322	0.489769	0.837786	0.402151	NA
ENSG00000236290.1	EEF1GP7	1.41776	0.380885	0.440289	0.86508	0.386995	NA
ENSG00000215529.8	EFCAB8	0.719319	0.0206653	0.369171	0.0559777	0.95536	NA
ENSG00000248730.1	EGFLAM-AS4	0	NA	NA	NA	NA	NA
ENSG00000179388.8	EGR3	3.55295	-0.3079	0.472349	-0.65185	0.514498	NA
ENSG00000135625.6	EGR4	3.18059	-0.738538	0.489513	-1.50872	0.131371	NA
ENSG00000237080.1	EHMT2-AS1	0.42192	-0.0929144	0.260403	-0.35681	0.721234	NA
ENSG00000255150.1	EID3	2.94264	0.145589	0.486029	0.299548	0.764522	NA
ENSG00000236493.1	EIF2S2P3	1.40561	0.0194539	0.408101	0.0476692	0.96198	NA
ENSG00000175749.11	EIF3KP1	2.98596	0.345552	0.49001	0.705193	0.48069	NA
ENSG00000233837.1	EIF3LP2	1.2931	-0.612805	0.40138	-1.52674	0.126825	NA
ENSG00000226086.5	EIF3LP3	1.41025	-0.0743362	0.390585	-0.19032	0.849058	NA
ENSG00000226161.1	EIF4A1P5	0.857882	-0.204896	0.350551	-0.584498	0.558885	NA
ENSG00000227382.1	EIF4A2P2	2.18462	0.171364	0.458513	0.373739	0.708598	NA
ENSG00000224781.1	EIF4A2P4	1.24136	-0.04313	0.39904	-0.108084	0.913929	NA
ENSG00000175766.7	EIF4E1B	4.59389	0.220544	0.490413	0.44971	0.65292	NA
ENSG00000237977.1	EIF4HP2	2.54012	-0.0645032	0.47811	-0.134913	0.892681	NA
ENSG00000267346.1	EIF5AP3	0.290474	-0.128259	0.245206	-0.523066	0.600928	NA
ENSG00000234743.1	EIF5AP4	2.67831	0.429812	0.479322	0.896707	0.369875	NA
ENSG00000227295.2	ELL2P1	1.56777	-0.178434	0.418743	-0.426119	0.670021	NA
ENSG00000128886.7	ELL3	4.13814	-0.614239	0.489434	-1.255	0.20948	NA
ENSG00000230314.2	ELOVL2-AS1	0.67208	0.26687	0.295026	0.904565	0.365696	NA
ENSG00000119915.4	ELOVL3	0.843718	-0.157099	0.306472	-0.512604	0.608228	NA
ENSG00000164035.5	EMCN	3.23324	-0.305982	0.461578	-0.662906	0.507391	NA
ENSG00000251636.1	EMCN-IT1	0.97203	-0.132884	0.364591	-0.364473	0.715505	NA
ENSG00000230679.1	ENO1-AS1	3.61879	0.0838123	0.484538	0.172974	0.862672	NA
ENSG00000236269.1	ENO1-IT1	3.22156	-0.0233807	0.474787	-0.0492446	0.960724	NA
ENSG00000182156.5	ENPP7	2.09195	0.0164441	0.455607	0.0360927	0.971208	NA
ENSG00000249188.1	ENPP7P1	0	NA	NA	NA	NA	NA
ENSG00000249767.1	ENPP7P10	0	NA	NA	NA	NA	NA
ENSG00000239959.1	ENPP7P2	0.96993	0.301743	0.371075	0.81316	0.416126	NA
ENSG00000248618.1	ENPP7P3	0	NA	NA	NA	NA	NA
ENSG00000241278.1	ENPP7P4	2.49646	0.268053	0.47833	0.560394	0.575211	NA
ENSG00000255549.2	ENPP7P6	0.262364	0.0883342	0.245206	0.360245	0.718664	NA
ENSG00000255319.1	ENPP7P8	0.145043	-0.0652744	0.245206	-0.266202	0.790083	NA
ENSG00000259032.2	ENSAP2	0.850765	0.107511	0.405417	0.265185	0.790867	NA
ENSG00000054179.7	ENTPD2	4.39086	-0.813782	0.481796	-1.68906	0.0912085	NA
ENSG00000163508.8	EOMES	1.43231	-0.431237	0.430399	-1.00195	0.316369	NA
ENSG00000229153.1	EPHA1-AS1	2.25146	-0.0421142	0.456485	-0.0922574	0.926493	NA
ENSG00000120160.6	EQTN	2.32168	-0.198268	0.46765	-0.423966	0.67159	NA
ENSG00000164308.12	ERAP2	3.43576	-0.845754	0.479305	-1.76454	0.0776406	NA
ENSG00000187682.1	ERAS	3.83301	0.174212	0.489285	0.356053	0.721801	NA
ENSG00000254270.1	ERHP1	0.745293	0.0307249	0.337431	0.0910553	0.927449	NA
ENSG00000233602.1	ERI3-IT1	4.89379	0.414427	0.490218	0.845394	0.397891	NA
ENSG00000233347.1	ERP29P1	1.86771	-0.24508	0.46964	-0.521846	0.601778	NA
ENSG00000268964.1	ERVV-2	4.07113	0.479534	0.469721	1.02089	0.307306	NA
ENSG00000242950.2	ERVW-1	0.290087	-0.126852	0.245206	-0.517326	0.604928	NA
ENSG00000164283.8	ESM1	0.550272	0.118128	0.320271	0.368836	0.71225	NA
ENSG00000253831.1	ETV3L	3.14611	0.0191942	0.487737	0.0393536	0.968608	NA
ENSG00000106038.8	EVX1	0.986616	0.334812	0.322065	1.03958	0.298535	NA
ENSG00000253405.1	EVX1-AS	0	NA	NA	NA	NA	NA
ENSG00000179044.11	EXOC3L1	2.88037	0.301871	0.48599	0.621146	0.534503	NA
ENSG00000229007.1	EXOSC3P1	1.37944	-0.0814588	0.380844	-0.213891	0.830632	NA
ENSG00000233893.1	EZR-AS1	1.56986	-0.230146	0.449946	-0.511497	0.609003	NA
ENSG00000231882.1	F10-AS1	0.574359	-0.0393111	0.283813	-0.138511	0.889837	NA
ENSG00000270149.1	F11R	4.53749	-0.132642	0.489405	-0.271027	0.78637	NA
ENSG00000143278.3	F13B	3.42799	-0.821981	0.456622	-1.80014	0.0718392	NA
ENSG00000185990.6	F8A3	5.01136	-0.168329	0.489132	-0.344138	0.730743	NA
ENSG00000241735.1	FABP5P3	0.576757	0.12486	0.323349	0.386146	0.699388	NA
ENSG00000235272.1	FAM103A2P	3.5379	-0.0970532	0.490763	-0.19776	0.843233	NA
ENSG00000205217.3	FAM106B	3.30086	0.17712	0.472918	0.374525	0.708013	NA
ENSG00000168309.12	FAM107A	2.5883	-0.321059	0.407886	-0.787131	0.431205	NA
ENSG00000183055.5	FAM133CP	1.01258	-0.00911141	0.398231	-0.0228797	0.981746	NA
ENSG00000230562.3	FAM133DP	2.12975	0.103261	0.466077	0.221553	0.824662	NA
ENSG00000226516.3	FAM138B	4.65245	0.0387365	0.485654	0.0797617	0.936427	NA
ENSG00000155875.9	FAM154A	2.56124	0.252822	0.482749	0.523714	0.600477	NA
ENSG00000227248.1	FAM155A-IT1	1.11479	0.325823	0.373565	0.872199	0.3831	NA
ENSG00000233013.4	FAM157B	4.26798	-0.328338	0.488955	-0.671509	0.501896	NA
ENSG00000196990.4	FAM163B	0.56383	-0.131102	0.247041	-0.53069	0.595634	NA
ENSG00000188163.6	FAM166A	4.92133	-0.197027	0.487543	-0.404122	0.686123	NA
ENSG00000168754.9	FAM178B	2.70161	0.0308339	0.479792	0.0642651	0.948759	NA
ENSG00000163645.10	FAM194A	1.9923	0.553683	0.449517	1.23173	0.21805	NA
ENSG00000204767.3	FAM196B	1.32863	0.12562	0.402799	0.311867	0.755142	NA
ENSG00000184599.9	FAM19A3	5.07341	-0.112397	0.482944	-0.232733	0.815969	NA
ENSG00000228797.2	FAM207BP	0.560111	0.118399	0.32065	0.369245	0.711945	NA
ENSG00000124103.8	FAM209A	2.14672	-0.0979133	0.462278	-0.211806	0.832258	NA
ENSG00000213714.1	FAM209B	0.712434	-0.151733	0.343796	-0.441345	0.658964	NA
ENSG00000152726.14	FAM21B	4.82926	0.399025	0.489976	0.814377	0.415429	NA
ENSG00000255650.1	FAM222A-AS1	1.54938	0.24355	0.434921	0.559988	0.575488	NA
ENSG00000186453.8	FAM228A	4.85499	0.488655	0.488073	1.00119	0.316734	NA
ENSG00000213185.2	FAM24B	2.27285	0.435521	0.478377	0.910414	0.362604	NA
ENSG00000182368.4	FAM27A	5.12741	0.787263	0.485674	1.62097	0.105024	NA
ENSG00000237198.2	FAM27E1	1.8861	0.225575	0.450574	0.500638	0.616626	NA
ENSG00000204807.1	FAM27E2	3.03517	-0.0354281	0.487314	-0.0727007	0.942044	NA
ENSG00000189014.6	FAM35DP	4.31016	-0.906991	0.487956	-1.85875	0.0630622	NA
ENSG00000198643.2	FAM3D	3.13503	0.0198846	0.48844	0.0407104	0.967527	NA
ENSG00000221930.5	FAM45B	2.71307	0.00396184	0.473134	0.00837361	0.993319	NA
ENSG00000145945.5	FAM50B	3.25379	-0.628061	0.476989	-1.31672	0.187933	NA
ENSG00000231184.2	FAM58DP	1.35329	0.0101907	0.375653	0.0271281	0.978358	NA
ENSG00000263829.1	FAM60BP	2.69968	0.102251	0.488865	0.209159	0.834324	NA
ENSG00000267742.1	FAM60CP	2.51872	0.250753	0.481239	0.521058	0.602327	NA
ENSG00000187773.7	FAM69C	1.40584	-0.413555	0.421323	-0.981563	0.326315	NA
ENSG00000135248.11	FAM71F1	3.11976	0.538904	0.482074	1.11789	0.263615	NA
ENSG00000235214.1	FAM83C-AS1	1.00552	-0.00574693	0.391112	-0.0146938	0.988276	NA
ENSG00000255495.1	FAM85A	4.88103	0.116629	0.49029	0.237878	0.811976	NA
ENSG00000253893.2	FAM85B	4.64621	0.078239	0.485957	0.161	0.872094	NA
ENSG00000145002.8	FAM86B2	1.019	-0.124386	0.368621	-0.337436	0.735789	NA
ENSG00000166492.9	FAM86GP	0.984345	0.282276	0.365363	0.772589	0.439766	NA
ENSG00000163612.10	FAM86KP	0.435737	0.0277963	0.245206	0.113359	0.909746	NA
ENSG00000224566.2	FAM96AP2	1.17067	-0.304457	0.368018	-0.827288	0.408074	NA
ENSG00000205865.4	FAM99B	3.6322	0.938346	0.486624	1.92828	0.0538206	NA
ENSG00000230342.2	FANCD2P2	0.709913	-0.324679	0.342479	-0.948026	0.343116	NA
ENSG00000254791.1	FAR1-IT1	0.419355	0.0336925	0.262438	0.128382	0.897846	NA
ENSG00000231194.1	FARP1-AS1	1.56334	-0.0562988	0.445156	-0.12647	0.89936	NA
ENSG00000147378.7	FATE1	3.40686	-0.733444	0.490009	-1.4968	0.134446	NA
ENSG00000235297.3	FAUP1	0.838226	-0.227459	0.353577	-0.64331	0.520023	NA
ENSG00000177294.6	FBXO39	0.842802	-0.157431	0.30657	-0.513522	0.607586	NA
ENSG00000230870.2	FBXW11P1	1.77527	0.154468	0.430796	0.358564	0.719922	NA
ENSG00000227436.1	FCF1P1	1.54876	0.225216	0.43119	0.522312	0.601453	NA
ENSG00000226112.1	FCF1P4	0.283498	0.0890967	0.245206	0.363355	0.71634	NA
ENSG00000220392.1	FCF1P5	0.276225	-0.0192587	0.245206	-0.0785408	0.937398	NA
ENSG00000142748.8	FCN3	0.145308	-0.0644806	0.245206	-0.262965	0.792578	NA
ENSG00000224763.1	FDPSP8	0.564746	-0.1717	0.280328	-0.612495	0.54021	NA
ENSG00000267673.2	FDX1L	2.14393	0.470566	0.463036	1.01626	0.309504	NA
ENSG00000265296.1	FEM1AP2	2.86985	-0.437968	0.483205	-0.906381	0.364734	NA
ENSG00000146618.3	FERD3L	0	NA	NA	NA	NA	NA
ENSG00000090512.7	FETUB	3.09322	0.90409	0.479876	1.88401	0.0595639	NA
ENSG00000128610.7	FEZF1	1.59851	-0.445061	0.322152	-1.38153	0.167117	NA
ENSG00000230316.2	FEZF1-AS1	2.76334	-0.5468	0.419443	-1.30363	0.192359	NA
ENSG00000153266.8	FEZF2	2.37839	-0.0677925	0.447474	-0.1515	0.879581	NA
ENSG00000185897.6	FFAR3	1.11783	-0.235818	0.382578	-0.616393	0.537635	NA
ENSG00000186188.6	FFAR4	5.15259	-0.101541	0.490707	-0.206927	0.836067	NA
ENSG00000113578.13	FGF1	3.7514	1.23639	0.483919	2.55495	0.0106204	NA
ENSG00000230126.1	FGF12-AS2	3.64363	-0.0636632	0.48693	-0.130744	0.895978	NA
ENSG00000196468.5	FGF16	1.31703	-0.362461	0.392465	-0.92355	0.355721	NA
ENSG00000078579.8	FGF20	4.36042	0.379513	0.485854	0.781125	0.434729	NA
ENSG00000105550.4	FGF21	1.66344	-0.0027925	0.422289	-0.00661278	0.994724	NA
ENSG00000070388.7	FGF22	0.435905	-0.191243	0.245206	-0.77993	0.435432	NA
ENSG00000118972.1	FGF23	4.58736	-0.296298	0.469152	-0.631561	0.527674	NA
ENSG00000075388.2	FGF4	1.01689	-0.346815	0.292349	-1.18631	0.235501	NA
ENSG00000107831.8	FGF8	2.76319	-0.407878	0.466795	-0.873784	0.382236	NA
ENSG00000104760.12	FGL1	1.16257	-0.546529	0.349086	-1.5656	0.117442	NA
ENSG00000127951.5	FGL2	0.581555	-0.026802	0.247482	-0.108299	0.913759	NA
ENSG00000176971.2	FIBIN	2.61078	-0.421061	0.465111	-0.90529	0.365312	NA
ENSG00000165197.4	FIGF	3.17851	-0.353078	0.483591	-0.730118	0.465318	NA
ENSG00000269510.1	FLJ00273	0.679056	0.00376528	0.334024	0.0112725	0.991006	NA
ENSG00000268194.1	FLJ14816	1.57636	-0.0407952	0.414645	-0.0983858	0.921626	NA
ENSG00000269781.1	FLJ20306	1.27455	0.491138	0.423114	1.16077	0.245736	NA
ENSG00000244161.1	FLNB-AS1	5.20544	0.298381	0.489458	0.609615	0.542117	NA
ENSG00000090554.8	FLT3LG	1.67413	0.129673	0.426482	0.304052	0.761088	NA
ENSG00000094963.9	FMO2	2.32466	-0.67068	0.374677	-1.79002	0.0734503	NA
ENSG00000215834.4	FMO9P	2.09	-0.289813	0.434497	-0.667007	0.504768	NA
ENSG00000172568.4	FNDC9	1.42987	0.460648	0.361758	1.27336	0.202891	NA
ENSG00000176692.4	FOXC2	3.40265	-0.159109	0.486586	-0.32699	0.743675	NA
ENSG00000186564.5	FOXD2	2.53167	-0.240155	0.448351	-0.53564	0.592207	NA
ENSG00000187140.4	FOXD3	1.14793	-0.524398	0.388038	-1.35141	0.176564	NA
ENSG00000186790.4	FOXE3	3.7911	-0.44655	0.466062	-0.958134	0.337995	NA
ENSG00000103241.5	FOXF1	5.05972	-0.0965178	0.489432	-0.197204	0.843668	NA
ENSG00000137273.3	FOXF2	0.436046	-0.188248	0.245206	-0.767715	0.442656	NA
ENSG00000176165.7	FOXG1	4.78234	-0.882652	0.439412	-2.00871	0.0445677	NA
ENSG00000168269.7	FOXI1	0	NA	NA	NA	NA	NA
ENSG00000176678.4	FOXL1	4.62806	-0.114531	0.479336	-0.238936	0.811155	NA
ENSG00000242094.1	FOXP1-IT1	2.2505	0.186819	0.444304	0.420475	0.674138	NA
ENSG00000179772.6	FOXS1	1.45336	-0.438281	0.354104	-1.23772	0.215821	NA
ENSG00000237637.1	FRY-AS1	1.3176	0.44622	0.358149	1.2459	0.212799	NA
ENSG00000237338.1	FTCD-AS1	0	NA	NA	NA	NA	NA
ENSG00000226124.2	FTCDNL1	3.26389	-0.725302	0.485453	-1.49407	0.135156	NA
ENSG00000237264.4	FTH1P11	1.71491	-0.304804	0.454089	-0.671243	0.502065	NA
ENSG00000213362.3	FTH1P12	0.422043	-0.0836506	0.245206	-0.341144	0.732995	NA
ENSG00000227376.1	FTH1P16	4.5864	0.395033	0.489291	0.807357	0.419461	NA
ENSG00000219186.2	FTH1P19	1.26567	0.203066	0.371183	0.547079	0.584324	NA
ENSG00000234975.5	FTH1P2	2.26593	0.119129	0.481575	0.247375	0.804618	NA
ENSG00000242960.1	FTH1P23	1.56316	-0.256666	0.461866	-0.555714	0.578406	NA
ENSG00000213453.3	FTH1P3	1.6375	0.347561	0.406147	0.855752	0.392135	NA
ENSG00000232187.1	FTH1P7	4.51926	-0.171562	0.487759	-0.351735	0.725037	NA
ENSG00000219507.4	FTH1P8	1.84394	-0.355829	0.460743	-0.772295	0.43994	NA
ENSG00000265095.1	FTLP12	2.01099	-0.431518	0.431189	-1.00076	0.316942	NA
ENSG00000232368.1	FTLP2	0.714785	0.183004	0.338156	0.541181	0.588383	NA
ENSG00000226491.1	FTOP1	0.419394	0.136116	0.245206	0.555109	0.57882	NA
ENSG00000180549.7	FUT7	2.39616	-0.220277	0.464982	-0.473733	0.63569	NA
ENSG00000266964.1	FXYD1	2.22579	0.537613	0.469679	1.14464	0.252359	NA
ENSG00000150201.10	FXYD4	0.576634	0.125652	0.320672	0.391841	0.695176	NA
ENSG00000255245.3	FXYD6-FXYD2	0.693774	0.133506	0.299165	0.446261	0.655408	NA
ENSG00000234502.2	FYTTD1P1	1.80926	0.548076	0.383219	1.43019	0.152662	NA
ENSG00000160219.7	GAB3	4.21922	0.614201	0.489982	1.25352	0.210017	NA
ENSG00000145863.6	GABRA6	1.16209	-0.0451625	0.333178	-0.13555	0.892177	NA
ENSG00000187730.6	GABRD	0.574152	0.130655	0.323098	0.404383	0.685931	NA
ENSG00000163285.7	GABRG1	0.953103	0.144887	0.388489	0.37295	0.709186	NA
ENSG00000215274.5	GAGE10	2.67578	0.00295379	0.485276	0.00608683	0.995143	NA
ENSG00000257594.2	GALNT4	5.14249	-0.55829	0.483359	-1.15502	0.248082	NA
ENSG00000197487.4	GALP	2.31788	-0.396963	0.429312	-0.924648	0.355149	NA
ENSG00000128310.2	GALR3	1.25356	-0.0407727	0.405514	-0.100546	0.919911	NA
ENSG00000224333.1	GAPDHP20	0	NA	NA	NA	NA	NA
ENSG00000234005.3	GAPDHP22	1.38606	0.0129476	0.375057	0.0345218	0.972461	NA
ENSG00000240244.3	GAPDHP33	1.28362	0.085097	0.371418	0.229114	0.81878	NA
ENSG00000248626.1	GAPDHP40	0.404926	0.031118	0.259464	0.119932	0.904537	NA
ENSG00000228312.1	GAPDHP45	0.145043	-0.0652744	0.245206	-0.266202	0.790083	NA
ENSG00000235076.2	GAPDHP52	1.11437	-0.0935468	0.405087	-0.23093	0.817369	NA
ENSG00000248180.1	GAPDHP60	0.131182	0.0423184	0.245206	0.172583	0.862979	NA
ENSG00000251013.1	GAPDHP62	1.68724	0.163532	0.451584	0.362131	0.717254	NA
ENSG00000218582.2	GAPDHP63	0.145347	0.0428381	0.245206	0.174702	0.861314	NA
ENSG00000235587.2	GAPDHP65	3.86378	0.0847499	0.489043	0.173298	0.862418	NA
ENSG00000250933.1	GAPDHP66	0	NA	NA	NA	NA	NA
ENSG00000216624.2	GAPDHP72	0.145431	-0.0666818	0.245206	-0.271942	0.785667	NA
ENSG00000105679.4	GAPDHS	0.876947	-0.0720596	0.359185	-0.20062	0.840996	NA
ENSG00000175857.4	GAPT	0.145043	-0.0652744	0.245206	-0.266202	0.790083	NA
ENSG00000233695.1	GAS6-AS1	2.00491	-0.309685	0.469217	-0.660003	0.509252	NA
ENSG00000197308.4	GATA3-AS1	4.43695	-0.964625	0.48401	-1.99299	0.0462628	NA
ENSG00000162645.8	GBP2	3.04706	-1.11864	0.480136	-2.32985	0.0198143	NA
ENSG00000117226.7	GBP3	3.1472	-0.610274	0.488961	-1.2481	0.211993	NA
ENSG00000164900.4	GBX1	4.46171	0.108749	0.484543	0.224435	0.822418	NA
ENSG00000236474.1	GCNT1P1	1.08172	0.325865	0.374626	0.869841	0.384387	NA
ENSG00000205318.3	GCNT6	1.56796	-0.377305	0.445984	-0.846006	0.397549	NA
ENSG00000227725.2	GCOM2	1.54852	0.372432	0.425331	0.875629	0.381232	NA
ENSG00000224837.1	GCSHP5	2.57572	-0.286482	0.479407	-0.597576	0.550123	NA
ENSG00000184344.3	GDF3	2.03404	-0.60498	0.361604	-1.67304	0.0943185	NA
ENSG00000125965.4	GDF5	3.43192	-0.35927	0.481001	-0.746923	0.45511	NA
ENSG00000204183.1	GDF5OS	3.98585	0.339239	0.489257	0.693375	0.488074	NA
ENSG00000233994.2	GDI2P2	0.290474	-0.128259	0.245206	-0.523066	0.600928	NA
ENSG00000168621.10	GDNF	1.73059	-0.558468	0.405976	-1.37562	0.16894	NA
ENSG00000248587.2	GDNF-AS1	2.48517	-0.332266	0.465152	-0.714317	0.475031	NA
ENSG00000237786.1	GFOD1-AS1	0.745519	-0.0587482	0.252629	-0.232548	0.816113	NA
ENSG00000133475.12	GGT2	3.53255	0.305512	0.489436	0.624212	0.532489	NA
ENSG00000237766.2	GGTA2P	2.40632	0.232841	0.46758	0.497971	0.618504	NA
ENSG00000183038.9	GGTLC3	0.274131	-0.0199392	0.245206	-0.081316	0.935191	NA
ENSG00000118702.5	GHRH	5.2016	-0.512738	0.490434	-1.04548	0.295801	NA
ENSG00000133574.5	GIMAP4	1.75167	-0.378649	0.402563	-0.940596	0.346912	NA
ENSG00000133561.11	GIMAP6	1.54675	-0.18403	0.345415	-0.53278	0.594186	NA
ENSG00000171115.3	GIMAP8	4.36803	-0.276272	0.453773	-0.608833	0.542635	NA
ENSG00000179855.5	GIPC3	3.01796	-0.619233	0.471575	-1.31312	0.189144	NA
ENSG00000135355.3	GJA10	1.15538	-0.171571	0.381802	-0.449371	0.653164	NA
ENSG00000176857.4	GJA1P1	0.583603	0.0931427	0.279847	0.332834	0.73926	NA
ENSG00000188910.7	GJB3	1.00348	-0.142494	0.362086	-0.393536	0.693924	NA
ENSG00000189433.5	GJB4	0.421533	-0.0924117	0.262167	-0.352493	0.724469	NA
ENSG00000189280.3	GJB5	0.988941	-0.0913073	0.319025	-0.286208	0.774719	NA
ENSG00000121742.11	GJB6	1.72705	-0.785268	0.422421	-1.85897	0.0630316	NA
ENSG00000164411.6	GJB7	1.43131	-0.356657	0.427389	-0.834503	0.403998	NA
ENSG00000183153.5	GJD3	2.10634	-0.0924428	0.461832	-0.200166	0.841351	NA
ENSG00000177291.3	GJD4	0.581252	-0.176821	0.287456	-0.615122	0.538474	NA
ENSG00000229331.1	GK-IT1	0.669599	0.178867	0.248927	0.71855	0.472418	NA
ENSG00000183607.5	GKN2	0	NA	NA	NA	NA	NA
ENSG00000248590.2	GLDCP1	1.39647	-0.101732	0.404408	-0.251559	0.801382	NA
ENSG00000173401.5	GLIPR1L1	0.436169	-0.19045	0.245206	-0.776692	0.43734	NA
ENSG00000174332.3	GLIS1	3.9367	0.316912	0.486737	0.651096	0.514985	NA
ENSG00000237009.2	GLIS3-AS1	0	NA	NA	NA	NA	NA
ENSG00000145888.6	GLRA1	1.68269	0.266982	0.437532	0.6102	0.541729	NA
ENSG00000231209.1	GLUD1P6	1.00292	0.130493	0.354889	0.3677	0.713097	NA
ENSG00000232567.1	GLUD1P8	0.567267	-0.0582893	0.320967	-0.181605	0.855892	NA
ENSG00000149124.6	GLYAT	1.3702	0.325494	0.359049	0.906544	0.364648	NA
ENSG00000203972.5	GLYATL3	0.726598	-0.103475	0.300723	-0.344087	0.730781	NA
ENSG00000130755.8	GMFG	2.24669	-0.0876685	0.457	-0.191835	0.847872	NA
ENSG00000250471.2	GMPSP1	2.5612	-0.164001	0.481981	-0.340264	0.733658	NA
ENSG00000134183.7	GNAT2	1.81995	0.0521749	0.457892	0.113946	0.909281	NA
ENSG00000214415.3	GNAT3	0.581723	-0.227967	0.246535	-0.924684	0.35513	NA
ENSG00000232284.3	GNG12-AS1	2.99233	0.867864	0.475457	1.82533	0.067952	NA
ENSG00000133136.3	GNG5P2	0.72707	-0.163989	0.260982	-0.628354	0.529772	NA
ENSG00000167083.2	GNGT2	0.290615	-0.125264	0.245206	-0.510852	0.609455	NA
ENSG00000188388.9	GOLGA6L3	2.45209	0.511664	0.474025	1.0794	0.280408	NA
ENSG00000261649.1	GOLGA6L7P	0.276613	-0.0206661	0.245206	-0.0842804	0.932833	NA
ENSG00000261794.1	GOLGA8H	3.89179	-0.075812	0.490317	-0.154618	0.877122	NA
ENSG00000249931.3	GOLGA8K	1.69901	0.1403	0.440816	0.318274	0.750277	NA
ENSG00000186399.8	GOLGA8R	2.12331	-0.316699	0.448209	-0.706588	0.479823	NA
ENSG00000261739.2	GOLGA8S	4.37763	0.767104	0.489756	1.5663	0.117279	NA
ENSG00000088053.7	GP6	3.19306	0.172243	0.486923	0.353738	0.723535	NA
ENSG00000143167.7	GPA33	4.48997	-0.32034	0.485797	-0.65941	0.509632	NA
ENSG00000232885.1	GPC5-AS2	1.30777	-0.253139	0.255308	-0.991505	0.321439	NA
ENSG00000132975.6	GPR12	3.24559	0.899879	0.488425	1.84241	0.0654153	NA
ENSG00000187037.4	GPR141	2.58665	-0.846676	0.439778	-1.92524	0.0541999	NA
ENSG00000180264.6	GPR144	1.38681	-0.0844134	0.391829	-0.215434	0.829429	NA
ENSG00000178015.4	GPR150	0.843796	0.0706345	0.348595	0.202626	0.839427	NA
ENSG00000173250.2	GPR151	0	NA	NA	NA	NA	NA
ENSG00000169508.6	GPR183	0.788932	0.101382	0.251681	0.402819	0.687081	NA
ENSG00000172209.4	GPR22	1.85649	0.587636	0.391961	1.49922	0.133816	NA
ENSG00000177464.4	GPR4	0.993552	-0.13492	0.363252	-0.371424	0.710322	NA
ENSG00000102195.7	GPR50	1.14112	-0.118807	0.441443	-0.269133	0.787827	NA
ENSG00000234696.1	GPR50-AS1	0.445413	-0.0792125	0.245206	-0.323045	0.746661	NA
ENSG00000203737.2	GPR52	2.82793	0.989284	0.470242	2.10378	0.035398	NA
ENSG00000135898.5	GPR55	0.388582	0.135804	0.245206	0.553835	0.579692	NA
ENSG00000146360.7	GPR6	1.28701	0.128718	0.414466	0.310563	0.756133	NA
ENSG00000182885.12	GPR97	1.368	0.669313	0.409233	1.63553	0.101938	NA
ENSG00000173612.5	GPRC6A	3.27918	-0.782273	0.489193	-1.59911	0.109797	NA
ENSG00000224586.2	GPX5	0.145308	-0.0644806	0.245206	-0.262965	0.792578	NA
ENSG00000174680.5	GRIK1-AS1	2.36654	0.587409	0.478698	1.2271	0.219786	NA
ENSG00000185974.6	GRK1	4.58254	0.0305414	0.490376	0.0622816	0.950339	NA
ENSG00000134443.5	GRP	0.729157	0.0187129	0.301953	0.0619728	0.950585	NA
ENSG00000253618.1	GRPEL2-AS1	3.15484	0.349289	0.479909	0.727824	0.466721	NA
ENSG00000272638.1	GS1-114I9.1	1.59836	-0.068248	0.448868	-0.152045	0.879152	NA
ENSG00000251451.1	GS1-124K5.6	3.8573	0.138124	0.486926	0.283666	0.776666	NA
ENSG00000244510.1	GS1-124K5.7	0.154798	0.0423541	0.245206	0.172729	0.862865	NA
ENSG00000244657.1	GS1-124K5.8	0	NA	NA	NA	NA	NA
ENSG00000272537.1	GS1-166A23.1	0.145431	-0.0666818	0.245206	-0.271942	0.785667	NA
ENSG00000225071.1	GS1-184P14.2	0.574236	-0.05508	0.321348	-0.171403	0.863907	NA
ENSG00000261729.1	GS1-204I12.4	0.145347	0.0428381	0.245206	0.174702	0.861314	NA
ENSG00000260603.1	GS1-21A4.1	0.871705	-0.439229	0.322302	-1.36279	0.17295	NA
ENSG00000227303.1	GS1-256O22.5	0.854446	-0.30063	0.323093	-0.930474	0.352126	NA
ENSG00000233247.2	GS1-257G1.1	2.70892	0.265842	0.487659	0.54514	0.585657	NA
ENSG00000272647.1	GS1-259H13.10	4.58902	-0.437043	0.488228	-0.895161	0.370701	NA
ENSG00000273138.1	GS1-293C5.1	0.131182	0.0423184	0.245206	0.172583	0.862979	NA
ENSG00000228238.1	GS1-304P7.2	1.83485	0.398947	0.46818	0.852123	0.394146	NA
ENSG00000273198.1	GS1-304P7.3	0.300144	0.0888894	0.245206	0.362509	0.716972	NA
ENSG00000242001.1	GS1-388B5.1	0.273744	-0.0185318	0.245206	-0.0755764	0.939756	NA
ENSG00000272115.1	GS1-393G12.14	0.538892	0.166483	0.2461	0.676484	0.498733	NA
ENSG00000255772.1	GS1-410F4.4	0.418787	-0.0801089	0.245206	-0.3267	0.743894	NA
ENSG00000234493.1	GS1-421I3.2	0.27649	-0.0184648	0.245206	-0.0753034	0.939973	NA
ENSG00000133937.3	GSC	1.42023	-0.0838779	0.383341	-0.218807	0.8268	NA
ENSG00000169181.8	GSG1L	1.03636	-0.219573	0.335878	-0.653729	0.513286	NA
ENSG00000237674.1	GSTA7P	0.855175	-0.083161	0.381976	-0.217713	0.827653	NA
ENSG00000180613.6	GSX2	5.04217	0.82038	0.426729	1.92248	0.0545449	NA
ENSG00000251254.1	GTF2F2P1	0.721413	0.018759	0.335625	0.0558926	0.955427	NA
ENSG00000197273.3	GUCA2A	0.145431	-0.0666818	0.245206	-0.271942	0.785667	NA
ENSG00000234770.1	GULOP	2.11364	0.516113	0.471252	1.09519	0.273431	NA
ENSG00000250361.2	GYPB	0	NA	NA	NA	NA	NA
ENSG00000111713.2	GYS2	3.25192	0.472379	0.489359	0.965302	0.334394	NA
ENSG00000145649.7	GZMA	0	NA	NA	NA	NA	NA
ENSG00000113088.5	GZMK	0.145043	-0.0652744	0.245206	-0.266202	0.790083	NA
ENSG00000197540.3	GZMM	2.14898	-0.128295	0.478563	-0.268085	0.788634	NA
ENSG00000218502.3	H2AFZP3	0.419051	-0.0906447	0.261107	-0.347155	0.728475	NA
ENSG00000101812.8	H2BFM	4.19323	-0.0674153	0.484722	-0.13908	0.889387	NA
ENSG00000236534.1	H3F3BP1	2.21617	0.369854	0.465785	0.794046	0.427169	NA
ENSG00000188375.3	H3F3C	2.37331	0.388688	0.464583	0.836639	0.402795	NA
ENSG00000237125.4	HAND2-AS1	3.9522	-0.559444	0.453426	-1.23382	0.217272	NA
ENSG00000105509.6	HAS1	3.44477	-0.309018	0.487517	-0.633862	0.526171	NA
ENSG00000248690.2	HAS2-AS1	5.19118	-0.235502	0.488228	-0.48236	0.62955	NA
ENSG00000135077.4	HAVCR2	4.64927	-0.282394	0.487791	-0.578925	0.56264	NA
ENSG00000223609.3	HBD	2.26342	-0.48495	0.422143	-1.14878	0.250647	NA
ENSG00000224157.1	HCG14	0.300105	-0.0184292	0.245206	-0.0751582	0.940089	NA
ENSG00000244349.1	HCG16	4.01981	-0.7409	0.483647	-1.5319	0.125546	NA
ENSG00000228022.1	HCG20	1.4312	0.16751	0.409459	0.409102	0.682465	NA
ENSG00000230313.1	HCG24	0.28598	0.0883698	0.245206	0.36039	0.718555	NA
ENSG00000232940.1	HCG25	2.7349	-0.138991	0.485346	-0.286375	0.774591	NA
ENSG00000176998.3	HCG4	4.75829	0.531852	0.488739	1.08821	0.276501	NA
ENSG00000227262.3	HCG4B	1.28445	0.225537	0.379446	0.594386	0.552254	NA
ENSG00000230521.1	HCG4P7	1.60346	-0.0578968	0.445455	-0.129972	0.896588	NA
ENSG00000204625.6	HCG9	4.42702	0.290714	0.488658	0.594924	0.551894	NA
ENSG00000180353.6	HCLS1	2.64964	0.284877	0.483651	0.589014	0.555852	NA
ENSG00000161610.1	HCRT	0.290693	0.0893734	0.245206	0.364483	0.715497	NA
ENSG00000137252.5	HCRTR2	5.06492	-0.506575	0.487448	-1.03924	0.298693	NA
ENSG00000126264.5	HCST	4.85928	-0.875229	0.488654	-1.7911	0.0732771	NA
ENSG00000244502.2	HDAC11-AS1	1.25992	-0.187283	0.408482	-0.458485	0.646604	NA
ENSG00000233012.2	HDAC1P2	1.68728	0.776842	0.426587	1.82106	0.0685974	NA
ENSG00000140287.6	HDC	2.55868	-0.209592	0.448373	-0.467451	0.640177	NA
ENSG00000259414.1	HERC2P7	2.54126	-0.100733	0.450446	-0.22363	0.823045	NA
ENSG00000019991.11	HGF	1.66796	-0.219832	0.42476	-0.517544	0.604777	NA
ENSG00000132297.7	HHLA1	3.29173	-0.747692	0.446567	-1.67431	0.0940691	NA
ENSG00000258777.1	HIF1A-AS1	5.1475	-0.408499	0.489875	-0.833883	0.404347	NA
ENSG00000258667.1	HIF1A-AS2	1.84399	-0.117711	0.440638	-0.267138	0.789363	NA
ENSG00000258978.1	HIF1AP1	0	NA	NA	NA	NA	NA
ENSG00000258016.1	HIGD1AP1	0.710255	0.0133647	0.294718	0.0453474	0.96383	NA
ENSG00000248785.1	HIGD1AP14	0.1287	0.0430453	0.245206	0.175548	0.860649	NA
ENSG00000258104.1	HIGD1AP9	0.276529	0.0888538	0.245206	0.362364	0.71708	NA
ENSG00000184357.3	HIST1H1B	1.01028	-0.277333	0.36491	-0.760005	0.447252	NA
ENSG00000124575.5	HIST1H1D	0.436208	-0.0831309	0.245206	-0.339025	0.734591	NA
ENSG00000168298.4	HIST1H1E	0.731432	0.186912	0.339508	0.550539	0.58195	NA
ENSG00000216331.1	HIST1H1PS1	0.145043	-0.0652744	0.245206	-0.266202	0.790083	NA
ENSG00000137259.2	HIST1H2AB	0.300105	-0.0184292	0.245206	-0.0751582	0.940089	NA
ENSG00000168274.3	HIST1H2AE	2.94054	-0.166201	0.486865	-0.34137	0.732825	NA
ENSG00000184825.4	HIST1H2AH	0.824364	-0.0964038	0.380172	-0.25358	0.79982	NA
ENSG00000196747.3	HIST1H2AI	1.28685	-0.0381973	0.432866	-0.0882428	0.929684	NA
ENSG00000182611.3	HIST1H2AJ	0.693323	-0.0751694	0.254515	-0.295343	0.767732	NA
ENSG00000184348.2	HIST1H2AK	3.84778	0.130074	0.488822	0.266098	0.790164	NA
ENSG00000198374.3	HIST1H2AL	0.566312	-0.130291	0.247152	-0.52717	0.598075	NA
ENSG00000233224.1	HIST1H2AM	0.576718	-0.0569921	0.322573	-0.17668	0.85976	NA
ENSG00000218690.1	HIST1H2APS4	0.274047	0.0895807	0.245206	0.365328	0.714866	NA
ENSG00000180596.7	HIST1H2BC	3.88139	-0.367761	0.489087	-0.751933	0.452091	NA
ENSG00000197697.3	HIST1H2BE	0.536372	0.0810282	0.275159	0.294478	0.768393	NA
ENSG00000197846.3	HIST1H2BF	1.26061	-0.0387856	0.412721	-0.0939754	0.925129	NA
ENSG00000187990.4	HIST1H2BG	3.58804	-0.597223	0.488594	-1.22233	0.221583	NA
ENSG00000185130.4	HIST1H2BL	0.419562	-0.0829237	0.245206	-0.33818	0.735228	NA
ENSG00000196374.5	HIST1H2BM	0.145043	-0.0652744	0.245206	-0.266202	0.790083	NA
ENSG00000196331.5	HIST1H2BO	0.881234	-0.255496	0.387743	-0.65893	0.50994	NA
ENSG00000198366.5	HIST1H3A	0.436208	-0.0831309	0.245206	-0.339025	0.734591	NA
ENSG00000124693.2	HIST1H3B	0.590496	-0.0417858	0.323716	-0.129082	0.897293	NA
ENSG00000197409.6	HIST1H3D	0.692795	-0.111134	0.29915	-0.3715	0.710265	NA
ENSG00000256316.1	HIST1H3F	1.10577	0.161672	0.363955	0.444209	0.656892	NA
ENSG00000256018.1	HIST1H3G	1.11297	0.0518576	0.366401	0.141532	0.88745	NA
ENSG00000203813.4	HIST1H3H	3.25047	-0.212197	0.490631	-0.432497	0.66538	NA
ENSG00000182572.2	HIST1H3I	0.550497	-0.0397345	0.281267	-0.141269	0.887657	NA
ENSG00000197153.3	HIST1H3J	0.5816	-0.230155	0.246957	-0.931965	0.351355	NA
ENSG00000220875.1	HIST1H3PS1	0.840662	0.0745235	0.349004	0.213532	0.830912	NA
ENSG00000196176.7	HIST1H4A	0.290862	-0.129666	0.245206	-0.528806	0.59694	NA
ENSG00000124529.3	HIST1H4B	0.1287	0.0430453	0.245206	0.175548	0.860649	NA
ENSG00000197061.3	HIST1H4C	0.676716	0.00536115	0.251697	0.0213001	0.983006	NA
ENSG00000188987.2	HIST1H4D	0.419478	0.0302164	0.260442	0.11602	0.907637	NA
ENSG00000198518.5	HIST1H4E	3.81212	-0.192136	0.486187	-0.39519	0.692702	NA
ENSG00000197238.3	HIST1H4J	1.97006	-0.52453	0.445298	-1.17793	0.238824	NA
ENSG00000197914.2	HIST1H4K	1.13911	-0.20614	0.369057	-0.55856	0.576462	NA
ENSG00000217862.2	HIST1H4PS1	0.273744	-0.0185318	0.245206	-0.0755764	0.939756	NA
ENSG00000183558.5	HIST2H2AA3	0.145308	-0.0644806	0.245206	-0.262965	0.792578	NA
ENSG00000184270.3	HIST2H2AB	0.145431	-0.0666818	0.245206	-0.271942	0.785667	NA
ENSG00000203819.6	HIST2H2BC	3.99777	-0.39995	0.490408	-0.815545	0.41476	NA
ENSG00000220323.3	HIST2H2BD	2.164	-0.310888	0.460731	-0.674772	0.499821	NA
ENSG00000203814.5	HIST2H2BF	1.90676	-0.0235994	0.391865	-0.0602232	0.951978	NA
ENSG00000183598.3	HIST2H3D	0.436169	-0.19045	0.245206	-0.776692	0.43734	NA
ENSG00000196890.3	HIST3H2BB	3.71239	-0.385007	0.484125	-0.795263	0.426461	NA
ENSG00000204287.9	HLA-DRA	0.858213	-0.300177	0.319123	-0.94063	0.346895	NA
ENSG00000198502.5	HLA-DRB5	1.26721	0.00389406	0.42163	0.00923573	0.992631	NA
ENSG00000229391.3	HLA-DRB6	0.276225	-0.0192587	0.245206	-0.0785408	0.937398	NA
ENSG00000214922.5	HLA-F-AS1	1.38898	0.209831	0.429356	0.48871	0.625047	NA
ENSG00000204622.6	HLA-J	2.67171	0.365382	0.477166	0.765732	0.443836	NA
ENSG00000230795.2	HLA-K	3.7621	0.283754	0.487235	0.582375	0.560314	NA
ENSG00000235290.1	HLA-W	1.19048	0.0614804	0.368166	0.166991	0.867377	NA
ENSG00000235301.1	HLA-Z	0	NA	NA	NA	NA	NA
ENSG00000239718.1	HLTF-AS1	0.154798	0.0423541	0.245206	0.172729	0.862865	NA
ENSG00000230613.1	HM13-AS1	0.838754	-0.167908	0.313528	-0.535544	0.592274	NA
ENSG00000236683.2	HMGA1P1	0.590315	-0.168078	0.28422	-0.591363	0.554277	NA
ENSG00000248641.1	HMGA1P2	0.145308	-0.0644806	0.245206	-0.262965	0.792578	NA
ENSG00000258011.2	HMGA1P3	1.85243	-0.474226	0.454077	-1.04437	0.296312	NA
ENSG00000234705.1	HMGA1P4	0	NA	NA	NA	NA	NA
ENSG00000124097.7	HMGB1P1	1.82718	0.0628602	0.466987	0.134608	0.892922	NA
ENSG00000229384.2	HMGB1P16	1.28624	0.131788	0.429863	0.306581	0.759163	NA
ENSG00000253463.1	HMGB1P19	1.93027	0.434341	0.460345	0.943513	0.345419	NA
ENSG00000248909.1	HMGB1P21	0.299841	-0.0192231	0.245206	-0.0783955	0.937513	NA
ENSG00000253516.1	HMGB1P41	0.972012	-0.162704	0.367203	-0.44309	0.657701	NA
ENSG00000225051.4	HMGB3P22	2.36149	0.80353	0.477367	1.68326	0.0923257	NA
ENSG00000228808.1	HMGB3P4	1.24537	-0.146705	0.369196	-0.397365	0.691099	NA
ENSG00000213070.3	HMGB3P6	0.27649	-0.0184648	0.245206	-0.0753034	0.939973	NA
ENSG00000229992.1	HMGB3P9	0.418787	-0.0801089	0.245206	-0.3267	0.743894	NA
ENSG00000249619.1	HMGN1P13	0.391064	0.135077	0.245206	0.550871	0.581722	NA
ENSG00000250197.1	HMGN1P15	1.11278	0.416991	0.40968	1.01785	0.308751	NA
ENSG00000226977.1	HMGN1P24	1.2861	-0.348539	0.4165	-0.83683	0.402688	NA
ENSG00000259557.2	HMGN1P26	0.131182	0.0423184	0.245206	0.172583	0.862979	NA
ENSG00000172186.7	HMGN1P35	0.154798	0.0423541	0.245206	0.172729	0.862865	NA
ENSG00000235734.3	HMGN1P36	2.50379	0.161806	0.463492	0.349101	0.727013	NA
ENSG00000229237.2	HMGN1P37	0.435962	-0.0787285	0.245206	-0.321071	0.748157	NA
ENSG00000224040.1	HMGN1P4	0.283498	0.0890967	0.245206	0.363355	0.71634	NA
ENSG00000241120.1	HMGN1P8	2.29646	0.0767081	0.467161	0.1642	0.869573	NA
ENSG00000228034.1	HMGN2P21	0.145431	-0.0666818	0.245206	-0.271942	0.785667	NA
ENSG00000236086.3	HMGN2P28	0.857006	-0.0467087	0.30374	-0.153779	0.877784	NA
ENSG00000249014.2	HMGN2P4	4.78294	-0.0501153	0.486711	-0.102967	0.917989	NA
ENSG00000260602.2	HMGN2P40	0.300144	0.0888894	0.245206	0.362509	0.716972	NA
ENSG00000261620.1	HMGN2P41	0.569478	0.230577	0.282486	0.816244	0.414361	NA
ENSG00000257179.1	HMGN2P6	0	NA	NA	NA	NA	NA
ENSG00000226427.1	HMGN2P7	0.590619	-0.0498462	0.323102	-0.154274	0.877394	NA
ENSG00000215612.5	HMX1	1.29158	0.501612	0.423927	1.18325	0.23671	NA
ENSG00000220157.4	HNRNPA1P12	4.5208	-0.201796	0.485955	-0.415256	0.677954	NA
ENSG00000237285.1	HNRNPA1P2	1.43198	-0.336564	0.455841	-0.738336	0.46031	NA
ENSG00000228168.1	HNRNPA1P21	2.85874	-1.01812	0.471487	-2.15938	0.030821	NA
ENSG00000213412.3	HNRNPA1P33	2.93508	0.207599	0.485208	0.427856	0.668756	NA
ENSG00000225695.1	HNRNPA1P35	4.22417	-0.0322792	0.487846	-0.0661668	0.947245	NA
ENSG00000237804.1	HNRNPA1P39	0.695703	0.0117102	0.368031	0.0318185	0.974617	NA
ENSG00000257195.1	HNRNPA1P50	0.274008	-0.0177379	0.245206	-0.072339	0.942332	NA
ENSG00000269119.1	HNRNPA1P52	0.28598	0.0883698	0.245206	0.36039	0.718555	NA
ENSG00000229221.1	HNRNPA1P66	0.290738	-0.127465	0.245206	-0.519829	0.603183	NA
ENSG00000229251.2	HNRNPA1P8	0.824751	-0.0808863	0.347161	-0.232994	0.815766	NA
ENSG00000226790.2	HNRNPA3P1	2.28495	0.0882197	0.478915	0.184208	0.853851	NA
ENSG00000257851.2	HNRNPA3P10	2.8396	-0.0799611	0.488489	-0.163691	0.869975	NA
ENSG00000219102.3	HNRNPA3P12	2.27311	0.0756723	0.466773	0.162118	0.871213	NA
ENSG00000214653.3	HNRNPA3P3	1.44568	-0.579727	0.43171	-1.34286	0.179317	NA
ENSG00000258900.1	HNRNPCP1	4.6053	-0.176171	0.490339	-0.359284	0.719383	NA
ENSG00000259419.2	HNRNPCP3	0.428845	0.157745	0.262805	0.600235	0.54835	NA
ENSG00000220305.1	HNRNPH1P1	3.88348	0.698784	0.489233	1.42833	0.153198	NA
ENSG00000250859.1	HNRNPKP1	2.72512	0.07933	0.484538	0.163723	0.869949	NA
ENSG00000227347.1	HNRNPKP2	4.53154	0.111343	0.490161	0.227155	0.820303	NA
ENSG00000259051.1	HNRNPUP1	0.998329	0.158788	0.395759	0.401224	0.688255	NA
ENSG00000239552.2	HOXB-AS2	1.38683	0.0244437	0.43741	0.0558828	0.955435	NA
ENSG00000120068.5	HOXB8	2.60655	-0.307239	0.477536	-0.643384	0.519975	NA
ENSG00000128714.5	HOXD13	0.145043	-0.0652744	0.245206	-0.266202	0.790083	NA
ENSG00000170166.5	HOXD4	4.77677	0.160425	0.47649	0.336682	0.736357	NA
ENSG00000163106.6	HPGDS	0	NA	NA	NA	NA	NA
ENSG00000261701.2	HPR	2.08408	-0.0826327	0.464253	-0.177991	0.85873	NA
ENSG00000172987.8	HPSE2	1.86589	-0.438218	0.399374	-1.09726	0.272526	NA
ENSG00000133328.3	HRASLS2	1.28362	-0.269628	0.380898	-0.707873	0.479024	NA
ENSG00000231948.2	HS1BP3-IT1	1.93021	0.331498	0.435184	0.761742	0.446214	NA
ENSG00000122254.6	HS3ST2	1.02705	-0.276956	0.365991	-0.756728	0.449213	NA
ENSG00000269959.1	hsa-mir-125a	1.39202	-0.125418	0.416609	-0.301045	0.76338	NA
ENSG00000266712.1	hsa-mir-3149	0.865098	-0.220054	0.354702	-0.62039	0.535001	NA
ENSG00000270823.1	hsa-mir-335	4.91137	0.0271578	0.48899	0.0555385	0.955709	NA
ENSG00000266458.1	hsa-mir-4259	0.290087	-0.126852	0.245206	-0.517326	0.604928	NA
ENSG00000266542.1	hsa-mir-5572	1.53705	0.59741	0.435224	1.37265	0.169862	NA
ENSG00000170509.7	HSD17B13	2.69664	0.0915403	0.464568	0.197044	0.843793	NA
ENSG00000108785.7	HSD17B1P1	3.22407	0.439591	0.489487	0.898065	0.369151	NA
ENSG00000099251.10	HSD17B7P2	1.53941	0.0868258	0.423795	0.204877	0.837668	NA
ENSG00000181359.5	HSP90AA6P	0.590922	0.0946871	0.280313	0.337791	0.735521	NA
ENSG00000205940.7	HSP90AB2P	1.01002	-0.358458	0.400557	-0.894898	0.370841	NA
ENSG00000259706.1	HSP90B2P	2.80934	0.131125	0.483973	0.270935	0.786441	NA
ENSG00000132622.6	HSPA12B	4.22588	-0.0705549	0.489133	-0.144245	0.885307	NA
ENSG00000173110.6	HSPA6	1.8568	0.161967	0.409645	0.395385	0.692559	NA
ENSG00000234176.1	HSPA8P1	1.19664	0.353074	0.378823	0.932029	0.351322	NA
ENSG00000229091.2	HSPA8P8	0.549969	-0.0458645	0.276842	-0.16567	0.868416	NA
ENSG00000236060.2	HSPB1P1	0.290474	-0.128259	0.245206	-0.523066	0.600928	NA
ENSG00000230216.1	HSPB1P2	0.972012	-0.162704	0.367203	-0.44309	0.657701	NA
ENSG00000004776.7	HSPB6	0.736521	-0.162294	0.261703	-0.620144	0.535163	NA
ENSG00000173641.13	HSPB7	3.43349	-0.212543	0.467809	-0.454336	0.649587	NA
ENSG00000197723.3	HSPB9	1.42244	0.185751	0.423348	0.438768	0.66083	NA
ENSG00000251348.1	HSPD1P11	2.77165	0.320462	0.456356	0.702221	0.482542	NA
ENSG00000270757.1	HSPE1-MOB4	1.43892	0.0664826	0.402649	0.165113	0.868855	NA
ENSG00000271361.1	HTATSF1P2	1.24872	0.12118	0.429557	0.282105	0.777863	NA
ENSG00000179097.4	HTR1F	1.00284	-0.121887	0.368228	-0.33101	0.740637	NA
ENSG00000166736.7	HTR3A	3.85279	-0.348774	0.486492	-0.716915	0.473426	NA
ENSG00000158748.3	HTR6	3.41022	0.204635	0.489428	0.41811	0.675867	NA
ENSG00000188996.4	HUS1B	1.11325	0.229847	0.411047	0.559175	0.576042	NA
ENSG00000106302.5	HYAL4	1.99215	-0.231219	0.432919	-0.534092	0.593278	NA
ENSG00000105371.8	ICAM4	1.13354	-0.351312	0.377842	-0.929784	0.352483	NA
ENSG00000232656.3	IDI2-AS1	2.01358	-0.637945	0.47005	-1.35719	0.174722	NA
ENSG00000131203.8	IDO1	1.27455	-0.22561	0.309079	-0.729945	0.465424	NA
ENSG00000267228.2	IER3IP1	2.86156	0.398697	0.475156	0.839087	0.40142	NA
ENSG00000137959.11	IFI44L	1.53311	-0.252368	0.395823	-0.637577	0.523749	NA
ENSG00000119922.7	IFIT2	0.843066	-0.16291	0.314366	-0.518219	0.604306	NA
ENSG00000152936.6	IFLTD1	1.40875	-0.261225	0.416383	-0.627366	0.530419	NA
ENSG00000231195.1	IFNA11P	0.581168	-0.0376006	0.280879	-0.133868	0.893507	NA
ENSG00000220925.2	IGBP1-AS2	0.145308	-0.0644806	0.245206	-0.262965	0.792578	NA
ENSG00000268879.1	IGFL1P1	0.145043	-0.0652744	0.245206	-0.266202	0.790083	NA
ENSG00000268238.1	IGFL1P2	0	NA	NA	NA	NA	NA
ENSG00000188624.2	IGFL3	4.42791	0.968737	0.489176	1.98034	0.047665	NA
ENSG00000231292.5	IGKV1OR2-108	0	NA	NA	NA	NA	NA
ENSG00000254127.1	IGLCOR22-1	0.454942	0.134941	0.245206	0.550316	0.582103	NA
ENSG00000206066.3	IGLL3P	4.95057	-0.0831282	0.485415	-0.171252	0.864026	NA
ENSG00000211651.2	IGLV1-44	1.3102	-0.0335706	0.433707	-0.0774038	0.938302	NA
ENSG00000211648.2	IGLV1-47	0	NA	NA	NA	NA	NA
ENSG00000211645.2	IGLV1-50	1.53041	0.40196	0.436315	0.921261	0.356914	NA
ENSG00000211643.2	IGLV5-52	2.55435	-0.0323138	0.401999	-0.0803827	0.935933	NA
ENSG00000211640.3	IGLV6-57	3.01732	-0.514545	0.466744	-1.10241	0.270282	NA
ENSG00000211652.2	IGLV7-43	0.57637	0.123804	0.322384	0.384026	0.700959	NA
ENSG00000211649.2	IGLV7-46	0.290862	-0.129666	0.245206	-0.528806	0.59694	NA
ENSG00000271138.1	IGLVIVOR22-1	1.5746	-0.174897	0.450056	-0.38861	0.697564	NA
ENSG00000216588.4	IGSF23	3.18623	-0.942452	0.473885	-1.98878	0.0467257	NA
ENSG00000224882.2	IKBKGP1	3.77316	0.379124	0.487717	0.777344	0.436956	NA
ENSG00000168811.2	IL12A	3.71927	-0.185869	0.486552	-0.382012	0.702453	NA
ENSG00000244040.1	IL12A-AS1	3.65584	-0.212142	0.482374	-0.439787	0.660091	NA
ENSG00000081985.6	IL12RB2	1.8535	-0.0685227	0.452427	-0.151456	0.879616	NA
ENSG00000123496.3	IL13RA2	3.14709	-0.396518	0.477123	-0.83106	0.405939	NA
ENSG00000127743.5	IL17B	1.87007	-0.206246	0.457768	-0.450546	0.652317	NA
ENSG00000124391.4	IL17C	0.805275	0.0412023	0.296409	0.139005	0.889446	NA
ENSG00000125538.7	IL1B	0.42192	-0.0929144	0.260403	-0.35681	0.721234	NA
ENSG00000115590.9	IL1R2	1.14873	-0.377254	0.387315	-0.974023	0.330045	NA
ENSG00000189108.8	IL1RAPL2	3.17895	-0.752494	0.480502	-1.56606	0.117335	NA
ENSG00000115602.12	IL1RL1	0.131182	0.0423184	0.245206	0.172583	0.862979	NA
ENSG00000100385.9	IL2RB	2.41455	-0.230958	0.473773	-0.487487	0.625913	NA
ENSG00000147168.8	IL2RG	2.09043	-0.191868	0.432332	-0.443799	0.657188	NA
ENSG00000137033.7	IL33	1.60033	-0.476883	0.434247	-1.09818	0.272125	NA
ENSG00000136688.6	IL36G	3.22406	-0.209831	0.476641	-0.440228	0.659772	NA
ENSG00000136695.10	IL36RN	1.45281	-0.463188	0.327834	-1.41287	0.157694	NA
ENSG00000125571.5	IL37	1.53442	-0.31337	0.423374	-0.740173	0.459195	NA
ENSG00000185291.6	IL3RA	1.17079	-0.307337	0.364842	-0.842382	0.399574	NA
ENSG00000104951.11	IL4I1	2.85712	-0.162189	0.473882	-0.342255	0.732159	NA
ENSG00000091181.15	IL5RA	3.73391	-0.110587	0.487507	-0.226842	0.820546	NA
ENSG00000136244.7	IL6	1.60061	0.00825317	0.430632	0.0191653	0.984709	NA
ENSG00000104432.8	IL7	1.86398	-0.339802	0.446295	-0.761383	0.446428	NA
ENSG00000226942.2	IL9RP3	2.36509	0.0378529	0.475481	0.0796096	0.936548	NA
ENSG00000251521.2	IMPA1P	3.84303	-0.453172	0.479545	-0.945005	0.344656	NA
ENSG00000224116.2	INHBA-AS1	1.52251	-0.201527	0.426899	-0.47207	0.636877	NA
ENSG00000175189.3	INHBC	2.15021	0.0419703	0.452151	0.0928236	0.926044	NA
ENSG00000248099.3	INSL3	2.87546	-0.533771	0.478476	-1.11557	0.264608	NA
ENSG00000168348.3	INSM2	0.972108	0.16615	0.395391	0.420216	0.674328	NA
ENSG00000232951.1	IPO7P1	0.290654	-0.0179452	0.245206	-0.0731843	0.941659	NA
ENSG00000225674.1	IPO7P2	1.46136	-0.164126	0.377069	-0.435269	0.663367	NA
ENSG00000173389.11	IQCF1	0.2574	0.089788	0.245206	0.366174	0.714235	NA
ENSG00000235455.1	IQCF5-AS1	0	NA	NA	NA	NA	NA
ENSG00000137265.10	IRF4	3.35764	-0.469507	0.485008	-0.96804	0.333024	NA
ENSG00000113430.5	IRX4	4.64254	0.0192095	0.485241	0.0395875	0.968422	NA
ENSG00000217416.3	ISCA1P1	0.984044	-0.296383	0.364564	-0.812978	0.416231	NA
ENSG00000259405.1	ISCA1P4	1.54228	0.160179	0.384485	0.416606	0.676967	NA
ENSG00000226912.1	ISCA2P1	1.019	-0.124386	0.368621	-0.337436	0.735789	NA
ENSG00000129009.8	ISLR	4.55199	-0.408775	0.483306	-0.84579	0.39767	NA
ENSG00000226263.1	ISM1-AS1	0.881234	-0.255496	0.387743	-0.65893	0.50994	NA
ENSG00000231795.1	ITCH-IT1	0.431326	0.15764	0.263463	0.598338	0.549615	NA
ENSG00000269378.1	ITGB1P1	4.42386	0.285567	0.489981	0.582812	0.56002	NA
ENSG00000160255.12	ITGB2	5.02372	-0.33236	0.488998	-0.679676	0.49671	NA
ENSG00000227039.2	ITGB2-AS1	2.3252	-0.302921	0.374323	-0.80925	0.418372	NA
ENSG00000259207.3	ITGB3	3.41238	-0.37681	0.489784	-0.769338	0.441692	NA
ENSG00000139626.11	ITGB7	2.69609	-0.735078	0.466208	-1.57672	0.114861	NA
ENSG00000162267.8	ITIH3	3.63144	0.302347	0.486812	0.621076	0.53455	NA
ENSG00000270408.1	JAG1	1.67988	0.00084244	0.386182	0.00218146	0.998259	NA
ENSG00000235488.1	JARID2-AS1	1.00036	-0.127543	0.376232	-0.339	0.73461	NA
ENSG00000243789.6	JMJD7	3.79231	0.363965	0.489262	0.743907	0.456933	NA
ENSG00000228283.3	KATNBL1P6	1.31473	0.127116	0.404355	0.314367	0.753242	NA
ENSG00000225544.1	KB-1027C11.4	0.27649	-0.0184648	0.245206	-0.0753034	0.939973	NA
ENSG00000254224.1	KB-1043D8.6	3.16439	-0.615179	0.489456	-1.25686	0.208803	NA
ENSG00000270131.1	KB-1043D8.8	0.145347	0.0428381	0.245206	0.174702	0.861314	NA
ENSG00000253773.1	KB-1047C11.2	1.58921	0.0927863	0.448218	0.207012	0.836001	NA
ENSG00000253629.1	KB-1107E3.1	0.829715	-0.0639083	0.310897	-0.205561	0.837134	NA
ENSG00000273342.1	KB-1440D3.14	1.3989	0.524401	0.42337	1.23863	0.215481	NA
ENSG00000254267.1	KB-1458E12.1	0.154798	0.0423541	0.245206	0.172729	0.862865	NA
ENSG00000253395.1	KB-1460A1.1	2.1447	0.437225	0.451174	0.969083	0.332504	NA
ENSG00000253355.1	KB-1460A1.2	1.02888	-0.00197593	0.386877	-0.00510738	0.995925	NA
ENSG00000253737.1	KB-1460A1.3	1.51566	0.0727085	0.442863	0.164178	0.869591	NA
ENSG00000273115.1	KB-1466C5.1	0.412198	0.135839	0.245206	0.553981	0.579592	NA
ENSG00000245330.4	KB-1471A8.1	1.80279	0.0738147	0.450593	0.163817	0.869875	NA
ENSG00000253263.1	KB-1507C5.3	3.72006	-0.12561	0.481673	-0.260778	0.794264	NA
ENSG00000254024.1	KB-1562D12.1	3.44514	-0.72418	0.483299	-1.49841	0.134027	NA
ENSG00000273000.1	KB-1572G7.2	4.95546	0.44462	0.486763	0.913423	0.36102	NA
ENSG00000213750.4	KB-1683C8.1	0.576634	0.125652	0.320672	0.391841	0.695176	NA
ENSG00000272128.1	KB-1836B5.4	2.09686	0.167134	0.469343	0.356101	0.721765	NA
ENSG00000253633.1	KB-1980E6.3	1.29417	-0.021309	0.367199	-0.0580311	0.953724	NA
ENSG00000253217.1	KB-1991G8.1	0.290615	-0.125264	0.245206	-0.510852	0.609455	NA
ENSG00000272787.1	KB-226F1.2	4.95035	-0.273353	0.485747	-0.562747	0.573607	NA
ENSG00000272037.1	KB-431C1.5	1.46506	0.169133	0.39171	0.43178	0.665901	NA
ENSG00000111262.4	KCNA1	2.4161	0.341108	0.44716	0.762833	0.445563	NA
ENSG00000224965.1	KCNC4-AS1	1.28975	-0.243386	0.369	-0.659582	0.509522	NA
ENSG00000232558.1	KCND3-IT1	0.276613	-0.0206661	0.245206	-0.0842804	0.932833	NA
ENSG00000159197.3	KCNE2	3.43699	-0.139735	0.485437	-0.287853	0.773459	NA
ENSG00000234233.1	KCNH1-IT1	0.841314	0.0908169	0.381469	0.238072	0.811825	NA
ENSG00000177807.6	KCNJ10	0.735539	-0.128267	0.342938	-0.374023	0.708387	NA
ENSG00000173338.8	KCNK7	4.1017	-0.318028	0.489771	-0.64934	0.516119	NA
ENSG00000229414.2	KCNQ1-AS1	1.01266	-0.188377	0.403275	-0.467118	0.640416	NA
ENSG00000124134.4	KCNS1	1.71328	-0.0164998	0.454251	-0.0363231	0.971025	NA
ENSG00000156486.7	KCNS2	2.49577	0.670955	0.459875	1.45899	0.144567	NA
ENSG00000168263.8	KCNV2	0.567474	-0.131334	0.246639	-0.532494	0.594384	NA
ENSG00000256980.4	KHDC1L	0.817124	0.226034	0.349591	0.646568	0.517912	NA
ENSG00000186367.5	KIAA1024L	3.51886	0.143507	0.490592	0.292519	0.76989	NA
ENSG00000268538.1	KIAA1658	1.22741	0.26737	0.410647	0.651095	0.514985	NA
ENSG00000229921.2	KIF25-AS1	2.79757	0.224337	0.472218	0.475071	0.634737	NA
ENSG00000105610.4	KLF1	3.78278	-0.146385	0.475428	-0.307901	0.758158	NA
ENSG00000253218.1	KLF3P1	0.547791	0.0856118	0.278942	0.306916	0.758907	NA
ENSG00000130487.4	KLHDC7B	0.815421	0.198772	0.260463	0.763147	0.445376	NA
ENSG00000150361.7	KLHL1	4.60626	0.29696	0.493007	0.602345	0.546944	NA
ENSG00000255156.1	KLHL22-IT1	0.710048	0.140454	0.299953	0.468254	0.639603	NA
ENSG00000168427.7	KLHL30	3.85665	-0.432355	0.468811	-0.922238	0.356405	NA
ENSG00000172578.7	KLHL6	1.74106	0.331623	0.449751	0.737348	0.460911	NA
ENSG00000167748.6	KLK1	3.79494	-0.157632	0.482687	-0.326572	0.743992	NA
ENSG00000167749.7	KLK4	1.37789	0.0095795	0.416733	0.0229871	0.981661	NA
ENSG00000169035.7	KLK7	2.76499	-0.477451	0.460451	-1.03692	0.299773	NA
ENSG00000129455.11	KLK8	4.06711	-0.980013	0.455945	-2.14941	0.0316019	NA
ENSG00000205809.5	KLRC2	0.445272	-0.097105	0.264337	-0.367352	0.713356	NA
ENSG00000205810.4	KLRC3	0	NA	NA	NA	NA	NA
ENSG00000183542.4	KLRC4	0	NA	NA	NA	NA	NA
ENSG00000273291.1	KRBOX1	2.62252	0.0137678	0.477486	0.0288339	0.976997	NA
ENSG00000167768.4	KRT1	0	NA	NA	NA	NA	NA
ENSG00000171401.10	KRT13	0.436085	-0.0939921	0.262656	-0.357852	0.720454	NA
ENSG00000214856.7	KRT16P1	2.39586	-0.15286	0.431149	-0.354541	0.722933	NA
ENSG00000227300.8	KRT16P2	0.27649	-0.0184648	0.245206	-0.0753034	0.939973	NA
ENSG00000214822.4	KRT16P3	0.87181	-0.309679	0.278127	-1.11345	0.265516	NA
ENSG00000214207.2	KRT18P10	2.92271	-0.174254	0.480442	-0.362695	0.716833	NA
ENSG00000215089.3	KRT18P11	2.14091	-0.346646	0.47733	-0.726219	0.467705	NA
ENSG00000234737.1	KRT18P15	0.855221	-0.399245	0.359618	-1.11019	0.266916	NA
ENSG00000213943.3	KRT18P17	1.7868	0.0620343	0.451383	0.137432	0.89069	NA
ENSG00000213601.3	KRT18P19	0.145043	-0.0652744	0.245206	-0.266202	0.790083	NA
ENSG00000176855.11	KRT18P28	2.00577	-0.45457	0.463776	-0.980151	0.327012	NA
ENSG00000249850.1	KRT18P31	1.25333	0.126096	0.432367	0.291642	0.77056	NA
ENSG00000229222.1	KRT18P4	2.28762	-0.127001	0.434262	-0.292452	0.769941	NA
ENSG00000236670.1	KRT18P5	1.68949	0.642655	0.441915	1.45425	0.145877	NA
ENSG00000264058.1	KRT222	1.68222	0.497035	0.453778	1.09533	0.273373	NA
ENSG00000255815.2	KRT8P11	4.98851	-0.273297	0.48755	-0.560553	0.575102	NA
ENSG00000224928.2	KRT8P30	4.09302	0.45544	0.479932	0.948968	0.342637	NA
ENSG00000250221.1	KRT8P32	0.41909	0.0321577	0.260799	0.123304	0.901866	NA
ENSG00000233560.2	KRT8P39	3.66927	0.0849253	0.489985	0.173322	0.862398	NA
ENSG00000198390.3	KRTAP13-1	2.40852	-0.557953	0.47143	-1.18353	0.236598	NA
ENSG00000186860.3	KRTAP17-1	0.145431	-0.0666818	0.245206	-0.271942	0.785667	NA
ENSG00000204572.5	KRTAP5-10	3.06427	0.575233	0.483528	1.18966	0.234181	NA
ENSG00000185940.9	KRTAP5-5	2.02623	0.601879	0.424207	1.41883	0.155948	NA
ENSG00000205864.1	KRTAP5-6	0.705334	0.233486	0.370676	0.629891	0.528766	NA
ENSG00000244411.2	KRTAP5-7	1.86304	-0.108055	0.4743	-0.227821	0.819785	NA
ENSG00000241233.1	KRTAP5-8	1.02679	-0.356586	0.400806	-0.889673	0.373642	NA
ENSG00000254997.2	KRTAP5-9	3.30794	-0.49031	0.489367	-1.00193	0.31638	NA
ENSG00000227083.1	L29074.3	0	NA	NA	NA	NA	NA
ENSG00000260132.1	LA16c-312E8.2	2.34771	0.286766	0.439852	0.651962	0.514426	NA
ENSG00000260394.2	LA16c-313D11.9	1.53472	-0.173429	0.419049	-0.413863	0.678975	NA
ENSG00000261691.1	LA16c-366D1.3	0.131182	0.0423184	0.245206	0.172583	0.862979	NA
ENSG00000262362.1	LA16c-380H5.2	2.68157	-0.323441	0.46254	-0.699271	0.484383	NA
ENSG00000270097.1	LA16c-380H5.3	4.02048	-0.244776	0.466708	-0.524475	0.599948	NA
ENSG00000260646.1	LA16c-385E7.1	0.850378	0.121996	0.405972	0.300504	0.763793	NA
ENSG00000261430.1	LA16c-390E6.3	0.574359	-0.0393111	0.283813	-0.138511	0.889837	NA
ENSG00000261641.2	LA16c-390E6.5	1.40361	-0.311849	0.37872	-0.823429	0.410264	NA
ENSG00000262312.1	LA16c-390H2.4	0.848019	0.0920713	0.381646	0.241248	0.809363	NA
ENSG00000260954.1	LA16c-425C2.1	2.69036	0.535488	0.481845	1.11133	0.266426	NA
ENSG00000260420.1	LA16c-444G7.2	2.23532	0.375907	0.433225	0.867695	0.385561	NA
ENSG00000220091.2	LAP3P1	0.145308	-0.0644806	0.245206	-0.262965	0.792578	NA
ENSG00000217159.2	LARP1P1	0	NA	NA	NA	NA	NA
ENSG00000213658.6	LAT	2.99354	-0.105655	0.462453	-0.228466	0.819284	NA
ENSG00000129988.5	LBP	0.855052	-0.0563093	0.361646	-0.155703	0.876267	NA
ENSG00000196987.2	LCA10	1.29847	0.281131	0.415194	0.677106	0.498339	NA
ENSG00000160349.5	LCN1	0.74572	0.142636	0.299588	0.476106	0.633999	NA
ENSG00000119440.7	LCN1P1	1.27437	-0.128315	0.403514	-0.317994	0.750489	NA
ENSG00000148386.5	LCN9	0.454942	0.134941	0.245206	0.550316	0.582103	NA
ENSG00000214402.6	LCNL1	0.72652	-0.388974	0.306726	-1.26815	0.204745	NA
ENSG00000236090.2	LDHAP3	0.681718	0.178138	0.337019	0.528568	0.597105	NA
ENSG00000213574.2	LDHAP5	0	NA	NA	NA	NA	NA
ENSG00000235847.2	LDHAP7	0.42192	-0.0929144	0.260403	-0.35681	0.721234	NA
ENSG00000213684.4	LDHBP2	0.412198	0.135839	0.245206	0.553981	0.579592	NA
ENSG00000143768.7	LEFTY2	3.41947	-0.300689	0.48461	-0.620476	0.534945	NA
ENSG00000225764.1	LEPREL1-AS1	1.28642	-0.205367	0.448152	-0.458252	0.646771	NA
ENSG00000268660.1	LETM1P2	3.06473	1.29603	0.474255	2.73277	0.00628046	NA
ENSG00000178934.4	LGALS7B	1.27226	-0.193175	0.431638	-0.447539	0.654486	NA
ENSG00000214269.3	LGMNP1	1.41336	-0.190729	0.376034	-0.507212	0.612006	NA
ENSG00000146166.12	LGSN	2.84847	-0.489617	0.479211	-1.02172	0.306915	NA
ENSG00000104826.7	LHB	0.445272	-0.097105	0.264337	-0.367352	0.713356	NA
ENSG00000187416.7	LHFPL3	3.04605	0.743933	0.417747	1.78082	0.0749417	NA
ENSG00000106689.6	LHX2	3.07437	0.607826	0.478789	1.26951	0.20426	NA
ENSG00000106852.11	LHX6	2.66655	-0.0945407	0.478636	-0.197521	0.84342	NA
ENSG00000143355.11	LHX9	0.580948	-0.230112	0.247003	-0.931615	0.351535	NA
ENSG00000105370.3	LIM2	2.99147	-0.00958252	0.485176	-0.0197506	0.984242	NA
ENSG00000258609.1	LINC-ROR	1.80596	-0.142435	0.337038	-0.422607	0.672582	NA
ENSG00000231459.1	LINC00032	5.01181	-0.220164	0.488159	-0.45101	0.651982	NA
ENSG00000259527.1	LINC00052	0.421269	-0.0808358	0.245206	-0.329665	0.741653	NA
ENSG00000225194.2	LINC00092	3.87191	0.35483	0.488889	0.725788	0.467969	NA
ENSG00000232401.1	LINC00112	1.29825	-0.0425811	0.421556	-0.101009	0.919543	NA
ENSG00000185433.4	LINC00158	2.04373	0.13016	0.457794	0.284319	0.776166	NA
ENSG00000230323.1	LINC00159	1.95617	-0.109927	0.463108	-0.237367	0.812372	NA
ENSG00000233220.3	LINC00167	1.47187	0.131741	0.381525	0.345301	0.729868	NA
ENSG00000224939.1	LINC00184	4.41933	-0.465451	0.482231	-0.965203	0.334443	NA
ENSG00000234300.1	LINC00229	1.90475	0.697894	0.445912	1.56509	0.117561	NA
ENSG00000149656.4	LINC00266-1	1.275	-0.144226	0.375793	-0.383792	0.701133	NA
ENSG00000212766.5	LINC00277	4.82976	0.554168	0.486524	1.13904	0.254689	NA
ENSG00000227456.3	LINC00310	2.01306	0.156513	0.453949	0.344781	0.730259	NA
ENSG00000185186.4	LINC00313	2.26279	0.132329	0.479548	0.275946	0.782589	NA
ENSG00000255874.1	LINC00346	0.693137	0.133146	0.297806	0.447091	0.65481	NA
ENSG00000226846.1	LINC00348	3.77771	-1.0837	0.476134	-2.27604	0.0228436	NA
ENSG00000224511.1	LINC00365	4.11121	0.435425	0.481903	0.903553	0.366232	NA
ENSG00000226792.2	LINC00371	1.29116	-0.306933	0.309571	-0.991478	0.321452	NA
ENSG00000229557.1	LINC00379	1.17146	-0.329216	0.388298	-0.847845	0.396524	NA
ENSG00000238230.1	LINC00391	2.68225	0.165509	0.464671	0.356186	0.721701	NA
ENSG00000229520.1	LINC00404	0.1287	0.0430453	0.245206	0.175548	0.860649	NA
ENSG00000237585.1	LINC00407	0.309596	0.0884054	0.245206	0.360535	0.718447	NA
ENSG00000234772.1	LINC00412	1.40767	-0.425459	0.426558	-0.997424	0.318559	NA
ENSG00000229546.1	LINC00428	0.290615	-0.125264	0.245206	-0.510852	0.609455	NA
ENSG00000236354.1	LINC00437	1.29049	-0.129992	0.389223	-0.333979	0.738395	NA
ENSG00000234689.1	LINC00444	0.145308	-0.0644806	0.245206	-0.262965	0.792578	NA
ENSG00000223414.2	LINC00473	0.436292	-0.192651	0.245206	-0.785669	0.432061	NA
ENSG00000185168.5	LINC00482	3.80172	-0.498377	0.486347	-1.02473	0.305488	NA
ENSG00000248360.3	LINC00504	1.84887	-0.116714	0.47277	-0.246872	0.805007	NA
ENSG00000225667.1	LINC00505	0.145308	-0.0644806	0.245206	-0.262965	0.792578	NA
ENSG00000259023.2	LINC00524	3.2922	-0.797567	0.48971	-1.62865	0.103386	NA
ENSG00000269220.1	LINC00528	3.8766	0.54939	0.489672	1.12196	0.261881	NA
ENSG00000235570.1	LINC00533	0.1287	0.0430453	0.245206	0.175548	0.860649	NA
ENSG00000224429.3	LINC00539	1.99946	-0.0167211	0.453462	-0.0368744	0.970585	NA
ENSG00000236094.1	LINC00545	3.05146	-0.501474	0.335874	-1.49304	0.135426	NA
ENSG00000227208.1	LINC00552	4.18199	0.560988	0.4912	1.14208	0.253422	NA
ENSG00000260910.1	LINC00565	1.72282	0.756838	0.423817	1.78577	0.0741371	NA
ENSG00000231782.2	LINC00575	0	NA	NA	NA	NA	NA
ENSG00000228221.1	LINC00578	1.938	0.559092	0.458231	1.22011	0.222424	NA
ENSG00000204250.3	LINC00587	1.22732	-0.0378772	0.367986	-0.102931	0.918018	NA
ENSG00000251191.3	LINC00589	3.32946	-0.591208	0.484644	-1.21988	0.22251	NA
ENSG00000215483.4	LINC00598	1.64479	-0.0514312	0.289935	-0.177389	0.859203	NA
ENSG00000236983.1	LINC00614	2.54434	0.365265	0.477065	0.765651	0.443884	NA
ENSG00000225163.3	LINC00618	3.13694	-0.927076	0.472643	-1.96147	0.0498242	NA
ENSG00000240423.1	LINC00636	1.16297	-0.420249	0.354849	-1.18431	0.236292	NA
ENSG00000259070.1	LINC00639	4.19113	-0.557647	0.489988	-1.13808	0.255086	NA
ENSG00000258479.1	LINC00640	0.581252	-0.176821	0.287456	-0.615122	0.538474	NA
ENSG00000258548.1	LINC00645	2.04923	0.479459	0.431081	1.11223	0.266041	NA
ENSG00000228705.1	LINC00659	0.435923	-0.186047	0.245206	-0.758738	0.448009	NA
ENSG00000259717.1	LINC00677	0	NA	NA	NA	NA	NA
ENSG00000225873.1	LINC00694	2.80794	0.273019	0.481337	0.56721	0.570572	NA
ENSG00000244342.1	LINC00698	3.18981	-0.756762	0.455114	-1.6628	0.0963531	NA
ENSG00000238266.1	LINC00707	2.63083	0.0763975	0.454433	0.168116	0.866492	NA
ENSG00000185904.7	LINC00839	4.94504	0.0486457	0.482276	0.100867	0.919656	NA
ENSG00000223477.3	LINC00842	4.74304	-0.90749	0.490151	-1.85145	0.0641048	NA
ENSG00000224805.2	LINC00853	3.03656	-0.836378	0.48264	-1.73292	0.0831094	NA
ENSG00000229404.1	LINC00858	4.22864	-0.253469	0.480379	-0.527643	0.597747	NA
ENSG00000203721.1	LINC00862	2.8119	-0.386067	0.471045	-0.819597	0.412446	NA
ENSG00000227356.2	LINC00866	1.12246	0.17786	0.372275	0.477764	0.632818	NA
ENSG00000232139.1	LINC00867	4.00779	-0.527645	0.489731	-1.07742	0.281294	NA
ENSG00000243083.1	LINC00870	2.21256	0.189568	0.381463	0.496949	0.619225	NA
ENSG00000231711.2	LINC00899	3.62953	-0.244332	0.480143	-0.508874	0.610841	NA
ENSG00000168367.5	LINC00917	0.145308	-0.0644806	0.245206	-0.262965	0.792578	NA
ENSG00000246898.1	LINC00920	3.32867	-0.111031	0.480525	-0.231063	0.817266	NA
ENSG00000259728.1	LINC00933	3.61451	0.0376866	0.481283	0.0783044	0.937586	NA
ENSG00000226091.3	LINC00937	5.12834	-0.692161	0.488305	-1.41748	0.156343	NA
ENSG00000227877.2	LINC00948	1.1225	-0.0815619	0.361645	-0.22553	0.821567	NA
ENSG00000204092.2	LINC00951	4.95657	1.16641	0.490846	2.37633	0.0174859	NA
ENSG00000251381.2	LINC00958	4.13387	-0.424765	0.488172	-0.870113	0.384239	NA
ENSG00000235387.1	LINC00961	1.41803	0.0261671	0.441609	0.0592541	0.95275	NA
ENSG00000253138.1	LINC00967	3.17727	-1.04867	0.48518	-2.16141	0.0306634	NA
ENSG00000189196.4	LINC00994	4.17315	-0.017202	0.491279	-0.0350148	0.972068	NA
ENSG00000206082.8	LINC01002	4.57072	-0.0538223	0.48796	-0.110301	0.912171	NA
ENSG00000228495.1	LINC01013	1.53399	-0.0165097	0.440281	-0.0374981	0.970088	NA
ENSG00000232715.1	LINC01022	1.79625	0.164029	0.430794	0.380759	0.703382	NA
ENSG00000232077.1	LINC01031	0.290738	-0.127465	0.245206	-0.519829	0.603183	NA
ENSG00000224933.2	LINC01034	1.10368	0.207072	0.40115	0.516195	0.605718	NA
ENSG00000231599.1	LINC01037	0.290862	-0.129666	0.245206	-0.528806	0.59694	NA
ENSG00000271216.1	LINC01050	0.131182	0.0423184	0.245206	0.172583	0.862979	NA
ENSG00000225039.1	LINC01058	0.550536	0.123185	0.32093	0.383837	0.701099	NA
ENSG00000232065.1	LINC01063	2.09477	0.167047	0.474774	0.351845	0.724954	NA
ENSG00000229609.1	LINC01079	1.14344	-0.176606	0.370527	-0.476636	0.633621	NA
ENSG00000249307.1	LINC01088	5.02036	0.190863	0.486924	0.391976	0.695076	NA
ENSG00000273473.1	LL09NC01-139C3.1	4.36742	-0.315816	0.490215	-0.644238	0.519421	NA
ENSG00000273249.1	LL09NC01-251B2.3	4.04893	-0.616686	0.4897	-1.25931	0.207917	NA
ENSG00000238049.2	LL0XNC01-105G4.3	0.283498	0.0890967	0.245206	0.363355	0.71634	NA
ENSG00000273027.1	LL21NC02-1C16.1	2.1103	-0.111019	0.475443	-0.233507	0.815368	NA
ENSG00000224404.1	LL22NC03-13G6.2	3.98782	1.32827	0.487099	2.7269	0.00639322	NA
ENSG00000273082.1	LL22NC03-32F9.1	3.57849	-0.0574547	0.476806	-0.120499	0.904088	NA
ENSG00000225724.1	LL22NC03-80A10.11	1.36616	0.263492	0.391055	0.673797	0.50044	NA
ENSG00000248494.1	LNX1-AS2	1.14046	-0.0967213	0.423503	-0.228384	0.819348	NA
ENSG00000267361.1	LOC100421166	1.94787	0.0968877	0.430712	0.224948	0.82202	NA
ENSG00000270624.1	LOC401913	0.407671	0.0275509	0.245206	0.112358	0.910539	NA
ENSG00000267472.1	LOC440461	0.290474	-0.128259	0.245206	-0.523066	0.600928	NA
ENSG00000204583.5	LRCOL1	1.94941	0.899149	0.442895	2.03016	0.04234	NA
ENSG00000183423.7	LRIT3	4.59685	0.298449	0.491353	0.607402	0.543584	NA
ENSG00000247675.2	LRP4-AS1	3.64042	0.178552	0.487157	0.366519	0.713978	NA
ENSG00000172061.7	LRRC15	1.24877	-0.191849	0.408224	-0.46996	0.638384	NA
ENSG00000184434.7	LRRC19	0.545862	0.222058	0.280396	0.791944	0.428393	NA
ENSG00000175489.9	LRRC25	0.711923	-0.137113	0.340253	-0.402972	0.686969	NA
ENSG00000184709.7	LRRC26	3.0434	0.161745	0.460795	0.351013	0.725579	NA
ENSG00000229356.1	LRRC3-AS1	3.66879	0.301364	0.48709	0.618702	0.536113	NA
ENSG00000229259.1	LRRC37A12P	0.145308	-0.0644806	0.245206	-0.262965	0.792578	NA
ENSG00000204173.6	LRRC37A5P	3.28977	-0.364092	0.488592	-0.745185	0.45616	NA
ENSG00000162494.5	LRRC38	3.04896	-0.965821	0.467703	-2.06503	0.0389203	NA
ENSG00000186105.7	LRRC70	1.01679	-0.459779	0.377697	-1.21732	0.223481	NA
ENSG00000160838.9	LRRC71	2.30456	-0.249621	0.459817	-0.54287	0.587219	NA
ENSG00000146006.7	LRRTM2	2.55605	0.335744	0.438687	0.765339	0.44407	NA
ENSG00000179564.3	LSMEM2	3.59259	0.281492	0.488761	0.57593	0.564662	NA
ENSG00000240665.1	LSP1P2	0	NA	NA	NA	NA	NA
ENSG00000204482.6	LST1	3.08757	-0.145836	0.483535	-0.301603	0.762954	NA
ENSG00000226979.4	LTA	4.1435	0.210685	0.491344	0.428794	0.668073	NA
ENSG00000227507.2	LTB	4.72799	-0.974355	0.491388	-1.98286	0.0473828	NA
ENSG00000213906.5	LTB4R2	1.29783	-0.172746	0.408493	-0.422885	0.672379	NA
ENSG00000213316.5	LTC4S	0.41909	0.0321577	0.260799	0.123304	0.901866	NA
ENSG00000012223.8	LTF	3.87169	-0.476685	0.461948	-1.0319	0.302118	NA
ENSG00000244355.3	LY6G6D	0.438296	0.135148	0.245206	0.551161	0.581523	NA
ENSG00000154589.2	LY96	0.567267	-0.0582893	0.320967	-0.181605	0.855892	NA
ENSG00000185674.5	LYG2	1.13181	-0.0526321	0.38232	-0.137665	0.890505	NA
ENSG00000197353.3	LYPD2	0.145308	-0.0644806	0.245206	-0.262965	0.792578	NA
ENSG00000218350.1	LYPLA1P3	1.11209	-0.157607	0.323042	-0.487884	0.625632	NA
ENSG00000228285.2	LYPLA2P1	2.03009	0.105555	0.435674	0.242279	0.808564	NA
ENSG00000180660.6	MAB21L1	0.698449	0.00876401	0.335477	0.026124	0.979158	NA
ENSG00000173212.4	MAB21L3	3.91538	0.225857	0.487274	0.463512	0.642998	NA
ENSG00000228598.1	MACC1-AS1	0.726538	-0.236488	0.248678	-0.950984	0.341612	NA
ENSG00000143194.8	MAEL	4.87239	0.251126	0.48865	0.513919	0.607309	NA
ENSG00000242520.4	MAGEA5	2.40187	-0.111582	0.48041	-0.232264	0.816333	NA
ENSG00000198798.4	MAGEB3	1.14803	0.123687	0.324932	0.380657	0.703458	NA
ENSG00000165509.9	MAGEC3	4.34369	0.969064	0.488649	1.98315	0.047351	NA
ENSG00000154545.12	MAGED4	3.53896	-0.0615174	0.486913	-0.126342	0.899462	NA
ENSG00000272610.1	MAGI1-IT1	3.72119	-0.499602	0.483959	-1.03232	0.301921	NA
ENSG00000264176.1	MAGOH2	2.99996	-0.346641	0.479341	-0.723162	0.46958	NA
ENSG00000269904.2	MAP2K4P1	2.86932	0.261606	0.474382	0.551466	0.581314	NA
ENSG00000215878.3	MARCKSL1P2	0.69344	0.183319	0.251563	0.728719	0.466173	NA
ENSG00000162510.5	MATN1	3.26896	0.479943	0.488352	0.98278	0.325716	NA
ENSG00000164430.11	MB21D1	5.00524	-0.282703	0.488804	-0.578357	0.563023	NA
ENSG00000219430.2	MBL3P	0.290615	-0.125264	0.245206	-0.510852	0.609455	NA
ENSG00000176136.4	MC5R	0.436292	-0.192651	0.245206	-0.785669	0.432061	NA
ENSG00000224312.1	MCCD1P2	1.67773	-0.0203155	0.466075	-0.0435885	0.965232	NA
ENSG00000237154.1	MCFD2P1	0.822102	0.184589	0.318667	0.579254	0.562418	NA
ENSG00000234602.3	MCIDAS	0.419051	-0.0906447	0.261107	-0.347155	0.728475	NA
ENSG00000178460.13	MCMDC2	5.14616	-0.0505374	0.487296	-0.10371	0.9174	NA
ENSG00000224328.1	MDC1-AS1	0.273744	-0.0185318	0.245206	-0.0755764	0.939756	NA
ENSG00000234636.1	MED14-AS1	4.99227	-0.279915	0.488256	-0.573296	0.566444	NA
ENSG00000214875.2	MED28P1	1.72163	-0.134585	0.457676	-0.294061	0.768712	NA
ENSG00000236542.1	MED28P7	1.2538	0.47724	0.419028	1.13892	0.254737	NA
ENSG00000229111.1	MED4-AS1	1.55842	0.113734	0.423391	0.268626	0.788217	NA
ENSG00000102802.5	MEDAG	1.86505	-0.361966	0.447138	-0.809516	0.418219	NA
ENSG00000213999.11	MEF2B	3.73208	-0.474315	0.467225	-1.01518	0.310022	NA
ENSG00000167077.8	MEI1	4.35667	-0.0570436	0.48773	-0.116957	0.906894	NA
ENSG00000162039.10	MEIOB	2.17868	-0.917866	0.415653	-2.20825	0.0272268	NA
ENSG00000230749.3	MEIS1-AS2	2.39674	0.182196	0.434808	0.419026	0.675197	NA
ENSG00000106511.5	MEOX2	1.14886	0.0390586	0.326009	0.119808	0.904635	NA
ENSG00000141434.7	MEP1B	1.33162	0.122551	0.41386	0.296118	0.76714	NA
ENSG00000188095.3	MESP2	0.872113	-0.305194	0.326563	-0.934565	0.350013	NA
ENSG00000220884.2	MESTP1	0.419051	-0.0906447	0.261107	-0.347155	0.728475	NA
ENSG00000272019.1	Metazoa_SRP	2.14692	0.296474	0.457455	0.648095	0.516923	NA
ENSG00000272232.1	Metazoa_SRP	0.514801	0.164692	0.245894	0.669766	0.503007	NA
ENSG00000272283.1	Metazoa_SRP	0.986273	0.170055	0.393199	0.43249	0.665385	NA
ENSG00000203740.3	METTL11B	1.00254	-0.278496	0.374693	-0.743264	0.457322	NA
ENSG00000250878.3	METTL21EP	2.74934	0.680429	0.479326	1.41955	0.155738	NA
ENSG00000205639.5	MFSD2B	3.77833	0.19026	0.488758	0.389273	0.697074	NA
ENSG00000217702.1	MGC10955	3.85524	-0.00676096	0.478707	-0.0141234	0.988732	NA
ENSG00000268941.1	MGC4294	0.695805	-0.102699	0.300693	-0.341543	0.732695	NA
ENSG00000269363.1	MGC4771	2.14094	-0.661816	0.467057	-1.41699	0.156485	NA
ENSG00000261857.2	MIA	2.52057	-0.0910007	0.481143	-0.189135	0.849987	NA
ENSG00000150526.7	MIA2	2.88918	-0.83008	0.455507	-1.82232	0.0684065	NA
ENSG00000273340.1	MICE	0.131182	0.0423184	0.245206	0.172583	0.862979	NA
ENSG00000233265.1	MICF	4.38879	0.915206	0.490382	1.86631	0.0619976	NA
ENSG00000238123.1	MID1IP1-AS1	1.85149	0.731247	0.453233	1.6134	0.106657	NA
ENSG00000270714.1	MINOS1P2	0.960897	-0.0192231	0.318121	-0.0604269	0.951816	NA
ENSG00000224237.1	MINOS1P3	1.43185	-0.315331	0.454842	-0.693274	0.488137	NA
ENSG00000100253.8	MIOX	1.11784	0.212994	0.401371	0.530667	0.59565	NA
ENSG00000199135.1	MIR101-1	0.28598	0.0883698	0.245206	0.36039	0.718555	NA
ENSG00000199035.1	MIR103A1	0.698178	0.277825	0.299987	0.926124	0.354382	NA
ENSG00000199024.1	MIR103A2	1.7083	0.0325897	0.463982	0.0702393	0.944003	NA
ENSG00000207602.1	MIR106A	0	NA	NA	NA	NA	NA
ENSG00000208036.1	MIR106B	2.22314	-0.0254484	0.473906	-0.0536993	0.957175	NA
ENSG00000198997.1	MIR107	0.1287	0.0430453	0.245206	0.175548	0.860649	NA
ENSG00000221630.1	MIR1179	1.68921	0.194302	0.465676	0.417248	0.676497	NA
ENSG00000221540.1	MIR1180	3.99362	0.0364236	0.485164	0.0750749	0.940155	NA
ENSG00000221533.1	MIR1184-1	0	NA	NA	NA	NA	NA
ENSG00000221325.1	MIR1200	0.1287	0.0430453	0.245206	0.175548	0.860649	NA
ENSG00000221261.1	MIR1208	0.145347	0.0428381	0.245206	0.174702	0.861314	NA
ENSG00000207778.1	MIR122	0.435782	-0.221782	0.263872	-0.840492	0.400633	NA
ENSG00000221120.1	MIR1224	0.41909	0.0321577	0.260799	0.123304	0.901866	NA
ENSG00000221411.1	MIR1227	0	NA	NA	NA	NA	NA
ENSG00000221502.1	MIR1245A	0	NA	NA	NA	NA	NA
ENSG00000221598.1	MIR1249	2.93989	0.522224	0.484173	1.07859	0.28077	NA
ENSG00000221025.1	MIR1250	2.53482	0.0508859	0.483753	0.10519	0.916225	NA
ENSG00000221479.2	MIR1251	0.274047	0.0895807	0.245206	0.365328	0.714866	NA
ENSG00000221265.1	MIR1255A	0	NA	NA	NA	NA	NA
ENSG00000207971.1	MIR125B1	0.154798	0.0423541	0.245206	0.172729	0.862865	NA
ENSG00000207863.1	MIR125B2	0	NA	NA	NA	NA	NA
ENSG00000199161.1	MIR126	0.145308	-0.0644806	0.245206	-0.262965	0.792578	NA
ENSG00000221203.1	MIR1262	0	NA	NA	NA	NA	NA
ENSG00000221251.1	MIR1263	0	NA	NA	NA	NA	NA
ENSG00000221464.1	MIR1271	1.35829	0.181028	0.434375	0.416755	0.676858	NA
ENSG00000264814.1	MIR1273C	0	NA	NA	NA	NA	NA
ENSG00000264881.1	MIR1273D	0	NA	NA	NA	NA	NA
ENSG00000264834.1	MIR1273F	0.154798	0.0423541	0.245206	0.172729	0.862865	NA
ENSG00000221634.1	MIR1276	1.25309	0.168614	0.437922	0.385031	0.700215	NA
ENSG00000207654.1	MIR128-1	0	NA	NA	NA	NA	NA
ENSG00000221067.1	MIR1280	0	NA	NA	NA	NA	NA
ENSG00000221792.1	MIR1282	2.96639	-0.106131	0.486092	-0.218336	0.827168	NA
ENSG00000221264.1	MIR1284	0.145431	-0.0666818	0.245206	-0.271942	0.785667	NA
ENSG00000221520.1	MIR1285-1	4.00117	0.205132	0.487409	0.420862	0.673856	NA
ENSG00000221039.1	MIR1286	0.436169	-0.19045	0.245206	-0.776692	0.43734	NA
ENSG00000221355.1	MIR1288	0.290693	0.0893734	0.245206	0.364483	0.715497	NA
ENSG00000221763.1	MIR1289-1	0.431287	0.0320217	0.262325	0.122069	0.902845	NA
ENSG00000221063.1	MIR1296	0	NA	NA	NA	NA	NA
ENSG00000239070.1	MIR1299	0	NA	NA	NA	NA	NA
ENSG00000221445.1	MIR1301	0.145431	-0.0666818	0.245206	-0.271942	0.785667	NA
ENSG00000259553.2	MIR1302-10	2.2305	0.536452	0.467115	1.14844	0.250788	NA
ENSG00000221227.1	MIR1305	0.145431	-0.0666818	0.245206	-0.271942	0.785667	NA
ENSG00000208009.1	MIR130A	3.59303	0.395154	0.487234	0.811013	0.417358	NA
ENSG00000207751.1	MIR130B	0	NA	NA	NA	NA	NA
ENSG00000199080.1	MIR133B	0.145308	-0.0644806	0.245206	-0.262965	0.792578	NA
ENSG00000207926.1	MIR135A1	1.97295	0.780182	0.458256	1.7025	0.0886613	NA
ENSG00000199059.1	MIR135B	0.881621	-0.208927	0.354419	-0.589492	0.555531	NA
ENSG00000207942.1	MIR136	0	NA	NA	NA	NA	NA
ENSG00000207954.1	MIR138-1	1.23006	0.432439	0.408355	1.05898	0.28961	NA
ENSG00000208017.1	MIR140	0	NA	NA	NA	NA	NA
ENSG00000207708.1	MIR141	0.435395	-0.187635	0.245206	-0.765213	0.444145	NA
ENSG00000208035.1	MIR143	0	NA	NA	NA	NA	NA
ENSG00000199122.1	MIR148B	0.290777	-0.0201464	0.245206	-0.0821613	0.934518	NA
ENSG00000207611.1	MIR149	1.16065	-0.233817	0.279159	-0.837577	0.402269	NA
ENSG00000254324.1	MIR151A	0	NA	NA	NA	NA	NA
ENSG00000207647.1	MIR153-1	1.14838	0.404372	0.345583	1.17011	0.241955	NA
ENSG00000265496.2	MIR1539	0.736152	-0.219115	0.301582	-0.726551	0.467501	NA
ENSG00000224020.1	MIR181A2HG	2.32032	-0.00353004	0.464129	-0.00760574	0.993932	NA
ENSG00000207737.1	MIR181B2	0.145347	0.0428381	0.245206	0.174702	0.861314	NA
ENSG00000207613.1	MIR181C	0.581639	-0.12487	0.24711	-0.505323	0.613332	NA
ENSG00000207585.1	MIR181D	4.15027	0.822832	0.488259	1.68523	0.0919433	NA
ENSG00000207797.1	MIR187	0.145347	0.0428381	0.245206	0.174702	0.861314	NA
ENSG00000239594.2	MIR18B	0.290615	-0.125264	0.245206	-0.510852	0.609455	NA
ENSG00000211137.1	MIR190A	0	NA	NA	NA	NA	NA
ENSG00000222071.1	MIR1915	0.665111	0.272111	0.297443	0.914832	0.36028	NA
ENSG00000207648.1	MIR192	0.574275	0.123721	0.319805	0.386864	0.698857	NA
ENSG00000229719.2	MIR194-2	1.27683	-0.215961	0.434851	-0.496633	0.619448	NA
ENSG00000207709.2	MIR197	0.998374	-0.193892	0.399108	-0.485813	0.6271	NA
ENSG00000238728.1	MIR1972-1	0.131182	0.0423184	0.245206	0.172583	0.862979	NA
ENSG00000207812.2	MIR19B2	0	NA	NA	NA	NA	NA
ENSG00000207607.1	MIR200A	2.93234	-0.281432	0.42291	-0.665465	0.505753	NA
ENSG00000207730.1	MIR200B	5.15138	-0.457698	0.448552	-1.02039	0.307543	NA
ENSG00000207713.1	MIR200C	0.274131	-0.0199392	0.245206	-0.081316	0.935191	NA
ENSG00000207568.1	MIR203	0.145431	-0.0666818	0.245206	-0.271942	0.785667	NA
ENSG00000207710.1	MIR20B	0	NA	NA	NA	NA	NA
ENSG00000199038.1	MIR210	1.70822	0.205851	0.453099	0.454319	0.649599	NA
ENSG00000253030.1	MIR2116	0.300105	-0.0184292	0.245206	-0.0751582	0.940089	NA
ENSG00000207949.1	MIR214	0.290087	-0.126852	0.245206	-0.517326	0.604928	NA
ENSG00000207798.1	MIR216A	0	NA	NA	NA	NA	NA
ENSG00000211520.2	MIR216B	0.259882	0.0890611	0.245206	0.363209	0.716449	NA
ENSG00000207548.1	MIR217	0.674562	0.273027	0.297924	0.916435	0.359439	NA
ENSG00000207732.1	MIR218-1	0	NA	NA	NA	NA	NA
ENSG00000207739.1	MIR218-2	0.145347	0.0428381	0.245206	0.174702	0.861314	NA
ENSG00000199036.1	MIR219-1	3.91288	-0.00456767	0.484179	-0.00943385	0.992473	NA
ENSG00000207870.1	MIR221	1.79896	0.326055	0.426762	0.764021	0.444855	NA
ENSG00000207725.1	MIR222	0.309596	0.0884054	0.245206	0.360535	0.718447	NA
ENSG00000253008.2	MIR2355	0.145347	0.0428381	0.245206	0.174702	0.861314	NA
ENSG00000207980.1	MIR23A	0	NA	NA	NA	NA	NA
ENSG00000207563.1	MIR23B	1.89554	-0.176788	0.429323	-0.411782	0.680499	NA
ENSG00000264566.1	MIR23C	0.567144	-0.0347254	0.28114	-0.123516	0.901698	NA
ENSG00000264292.1	MIR2467	0.290693	0.0893734	0.245206	0.364483	0.715497	NA
ENSG00000199075.1	MIR26A1	1.30002	0.0949576	0.369014	0.257328	0.796926	NA
ENSG00000207789.1	MIR26A2	0.145043	-0.0652744	0.245206	-0.266202	0.790083	NA
ENSG00000199121.2	MIR26B	0	NA	NA	NA	NA	NA
ENSG00000207864.1	MIR27B	1.28837	0.123072	0.409729	0.300374	0.763892	NA
ENSG00000266141.1	MIR2909	0	NA	NA	NA	NA	NA
ENSG00000216031.1	MIR298	0.56688	-0.0506674	0.320372	-0.158152	0.874337	NA
ENSG00000226380.3	MIR29B1	2.68684	-0.287901	0.484249	-0.594532	0.552156	NA
ENSG00000212102.1	MIR301B	0.145431	-0.0666818	0.245206	-0.271942	0.785667	NA
ENSG00000207927.1	MIR302A	0.145308	-0.0644806	0.245206	-0.262965	0.792578	NA
ENSG00000199102.1	MIR302C	0.145043	-0.0652744	0.245206	-0.266202	0.790083	NA
ENSG00000199145.1	MIR302D	0.273744	-0.0185318	0.245206	-0.0755764	0.939756	NA
ENSG00000207617.2	MIR3074	0.145347	0.0428381	0.245206	0.174702	0.861314	NA
ENSG00000207582.1	MIR30B	0	NA	NA	NA	NA	NA
ENSG00000207962.1	MIR30C1	0.1287	0.0430453	0.245206	0.175548	0.860649	NA
ENSG00000199094.1	MIR30C2	1.75826	0.00674992	0.449806	0.0150063	0.988027	NA
ENSG00000198974.1	MIR30E	0.154798	0.0423541	0.245206	0.172729	0.862865	NA
ENSG00000199177.1	MIR31	0	NA	NA	NA	NA	NA
ENSG00000263793.1	MIR3115	0	NA	NA	NA	NA	NA
ENSG00000264720.1	MIR3117	0.581387	0.174793	0.24661	0.708782	0.47846	NA
ENSG00000264358.1	MIR3122	0.299841	-0.0192231	0.245206	-0.0783955	0.937513	NA
ENSG00000264500.1	MIR3124	0.436169	-0.19045	0.245206	-0.776692	0.43734	NA
ENSG00000264370.1	MIR3125	1.93286	0.417174	0.464511	0.898092	0.369136	NA
ENSG00000264157.1	MIR3127	0	NA	NA	NA	NA	NA
ENSG00000265396.1	MIR3128	0	NA	NA	NA	NA	NA
ENSG00000263468.1	MIR3130-1	0.276225	-0.0192587	0.245206	-0.0785408	0.937398	NA
ENSG00000264755.1	MIR3131	4.33164	-0.509373	0.49	-1.03954	0.298555	NA
ENSG00000265252.1	MIR3132	0.290693	0.0893734	0.245206	0.364483	0.715497	NA
ENSG00000264354.1	MIR3134	0	NA	NA	NA	NA	NA
ENSG00000265355.1	MIR3136	0.986312	0.275509	0.359955	0.765397	0.444035	NA
ENSG00000265333.1	MIR3137	0	NA	NA	NA	NA	NA
ENSG00000264931.1	MIR3138	0.726475	-0.13462	0.337613	-0.398742	0.690084	NA
ENSG00000265623.1	MIR3139	0.1287	0.0430453	0.245206	0.175548	0.860649	NA
ENSG00000264678.1	MIR3140	0.145431	-0.0666818	0.245206	-0.271942	0.785667	NA
ENSG00000266555.1	MIR3145	0.580741	-0.166916	0.285299	-0.585058	0.558509	NA
ENSG00000265932.1	MIR3146	0	NA	NA	NA	NA	NA
ENSG00000265112.1	MIR3153	4.47087	-0.614076	0.489785	-1.25377	0.209927	NA
ENSG00000263628.1	MIR3155A	0	NA	NA	NA	NA	NA
ENSG00000265539.1	MIR3164	1.54826	-0.0720908	0.455524	-0.158259	0.874253	NA
ENSG00000264607.1	MIR3173	0.262364	0.0883342	0.245206	0.360245	0.718664	NA
ENSG00000265871.1	MIR3174	0.283498	0.0890967	0.245206	0.363355	0.71634	NA
ENSG00000264173.1	MIR3175	0	NA	NA	NA	NA	NA
ENSG00000266235.1	MIR3176	3.0545	0.389503	0.488059	0.798065	0.424833	NA
ENSG00000265820.1	MIR3177	1.01908	0.13702	0.363567	0.376876	0.706266	NA
ENSG00000266232.1	MIR3178	0	NA	NA	NA	NA	NA
ENSG00000257264.2	MIR3179-1	0.421875	0.135389	0.245206	0.552145	0.580849	NA
ENSG00000258354.1	MIR3180-1	1.894	-0.464154	0.452112	-1.02664	0.304592	NA
ENSG00000264429.1	MIR3183	0.154798	0.0423541	0.245206	0.172729	0.862865	NA
ENSG00000263414.1	MIR3187	0	NA	NA	NA	NA	NA
ENSG00000267959.3	MIR3188	0.145431	-0.0666818	0.245206	-0.271942	0.785667	NA
ENSG00000264175.1	MIR3189	3.15027	-0.507196	0.490555	-1.03392	0.301173	NA
ENSG00000265137.1	MIR3192	2.13237	0.0175138	0.479945	0.0364913	0.970891	NA
ENSG00000264395.1	MIR3193	0.154798	0.0423541	0.245206	0.172729	0.862865	NA
ENSG00000264757.1	MIR3198-1	0	NA	NA	NA	NA	NA
ENSG00000207698.1	MIR32	0.259882	0.0890611	0.245206	0.363209	0.716449	NA
ENSG00000265176.1	MIR3202-1	0.145043	-0.0652744	0.245206	-0.266202	0.790083	NA
ENSG00000208037.1	MIR320A	0.145431	-0.0666818	0.245206	-0.271942	0.785667	NA
ENSG00000221406.1	MIR320B2	0.698488	0.132001	0.29609	0.445813	0.655732	NA
ENSG00000211491.2	MIR320D1	0.419355	0.0336925	0.262438	0.128382	0.897846	NA
ENSG00000211513.3	MIR320E	1.24089	0.0999664	0.384254	0.260157	0.794743	NA
ENSG00000199053.1	MIR324	0.419562	-0.0829237	0.245206	-0.33818	0.735228	NA
ENSG00000207995.1	MIR325	0.300144	0.0888894	0.245206	0.362509	0.716972	NA
ENSG00000199090.1	MIR326	0.290654	-0.0179452	0.245206	-0.0731843	0.941659	NA
ENSG00000211563.2	MIR338	0.1287	0.0430453	0.245206	0.175548	0.860649	NA
ENSG00000199023.1	MIR339	0.735926	-0.167982	0.371884	-0.451705	0.651482	NA
ENSG00000207839.1	MIR33B	0.419174	-0.0937815	0.261389	-0.358781	0.719759	NA
ENSG00000198995.1	MIR340	0.711923	-0.137113	0.340253	-0.402972	0.686969	NA
ENSG00000199082.1	MIR342	0.145043	-0.0652744	0.245206	-0.266202	0.790083	NA
ENSG00000198984.1	MIR345	1.02721	-0.09841	0.328522	-0.299554	0.764518	NA
ENSG00000207865.1	MIR34A	3.01314	-0.234952	0.478916	-0.490592	0.623715	NA
ENSG00000207562.1	MIR34C	0	NA	NA	NA	NA	NA
ENSG00000266239.1	MIR3605	4.25333	0.725419	0.490588	1.47867	0.139228	NA
ENSG00000266019.1	MIR3609	0.290654	-0.0179452	0.245206	-0.0731843	0.941659	NA
ENSG00000266228.1	MIR3611	0	NA	NA	NA	NA	NA
ENSG00000264864.1	MIR3613	0.550356	-0.0656784	0.319465	-0.205589	0.837112	NA
ENSG00000266036.1	MIR3615	1.87647	-0.0460009	0.426516	-0.107853	0.914113	NA
ENSG00000266071.1	MIR3617	0	NA	NA	NA	NA	NA
ENSG00000207572.1	MIR363	1.16232	-0.539101	0.348294	-1.54784	0.121662	NA
ENSG00000266151.1	MIR3646	0.583727	0.0934743	0.280751	0.332943	0.739177	NA
ENSG00000264462.1	MIR3648	1.25073	0.126905	0.426186	0.29777	0.765879	NA
ENSG00000266370.1	MIR3657	1.31481	0.47249	0.416835	1.13352	0.256997	NA
ENSG00000199130.1	MIR365A	0.145347	0.0428381	0.245206	0.174702	0.861314	NA
ENSG00000266751.1	MIR3661	0.664808	0.123299	0.29369	0.419825	0.674613	NA
ENSG00000199169.1	MIR367	0.710054	-0.230924	0.298798	-0.772844	0.439615	NA
ENSG00000266643.1	MIR3677	1.86347	0.0683638	0.464314	0.147236	0.882946	NA
ENSG00000263813.1	MIR3679	0	NA	NA	NA	NA	NA
ENSG00000265462.1	MIR3680-1	0	NA	NA	NA	NA	NA
ENSG00000266758.1	MIR3680-2	0	NA	NA	NA	NA	NA
ENSG00000264063.1	MIR3687	0.299841	-0.0192231	0.245206	-0.0783955	0.937513	NA
ENSG00000199005.1	MIR370	0	NA	NA	NA	NA	NA
ENSG00000199143.1	MIR373	0	NA	NA	NA	NA	NA
ENSG00000212027.1	MIR374B	3.11957	1.12086	0.477495	2.34737	0.0189064	NA
ENSG00000199047.1	MIR378A	0.145431	-0.0666818	0.245206	-0.271942	0.785667	NA
ENSG00000264448.2	MIR378D2	0.855356	0.0713142	0.319372	0.223295	0.823306	NA
ENSG00000263526.1	MIR378G	0.550356	-0.0656784	0.319465	-0.205589	0.837112	NA
ENSG00000263361.1	MIR378H	0	NA	NA	NA	NA	NA
ENSG00000263463.1	MIR378I	2.73729	-0.694695	0.474793	-1.46315	0.143425	NA
ENSG00000265810.1	MIR3907	1.42884	-0.29161	0.440387	-0.662169	0.507863	NA
ENSG00000266320.1	MIR3909	0	NA	NA	NA	NA	NA
ENSG00000264329.1	MIR3911	2.0011	-0.447735	0.423121	-1.05817	0.289977	NA
ENSG00000264249.1	MIR3912	0	NA	NA	NA	NA	NA
ENSG00000265558.1	MIR3918	0	NA	NA	NA	NA	NA
ENSG00000266206.1	MIR3926-2	0.154798	0.0423541	0.245206	0.172729	0.862865	NA
ENSG00000265641.1	MIR3929	0	NA	NA	NA	NA	NA
ENSG00000266509.1	MIR3934	0	NA	NA	NA	NA	NA
ENSG00000265828.1	MIR3939	1.0005	0.284186	0.366778	0.774816	0.438448	NA
ENSG00000265442.1	MIR3941	0.2574	0.089788	0.245206	0.366174	0.714235	NA
ENSG00000265102.1	MIR3942	0.735926	-0.167982	0.371884	-0.451705	0.651482	NA
ENSG00000264069.1	MIR3943	0	NA	NA	NA	NA	NA
ENSG00000265395.1	MIR3944	0.259882	0.0890611	0.245206	0.363209	0.716449	NA
ENSG00000266634.1	MIR3972	0	NA	NA	NA	NA	NA
ENSG00000199032.1	MIR425	0.709525	-0.318711	0.341096	-0.934371	0.350113	NA
ENSG00000264014.1	MIR4253	0.1287	0.0430453	0.245206	0.175548	0.860649	NA
ENSG00000266580.1	MIR4254	0.259882	0.0890611	0.245206	0.363209	0.716449	NA
ENSG00000264349.1	MIR4258	2.25748	-0.0359811	0.454121	-0.0792324	0.936848	NA
ENSG00000265321.1	MIR4263	1.53251	-0.0675996	0.432113	-0.15644	0.875686	NA
ENSG00000264675.1	MIR4285	0.145347	0.0428381	0.245206	0.174702	0.861314	NA
ENSG00000264572.1	MIR4296	0.421572	0.0313644	0.261422	0.119976	0.904502	NA
ENSG00000266676.1	MIR4297	0	NA	NA	NA	NA	NA
ENSG00000265140.1	MIR4301	0.145043	-0.0652744	0.245206	-0.266202	0.790083	NA
ENSG00000265432.1	MIR4308	0.273744	-0.0185318	0.245206	-0.0755764	0.939756	NA
ENSG00000265195.1	MIR4312	1.01725	-0.129504	0.35586	-0.363919	0.715919	NA
ENSG00000264005.1	MIR4314	0	NA	NA	NA	NA	NA
ENSG00000264266.1	MIR4322	2.98721	0.0915294	0.474353	0.192956	0.846993	NA
ENSG00000265407.1	MIR4324	3.74796	-0.124534	0.483402	-0.25762	0.7967	NA
ENSG00000266104.1	MIR4326	0.705031	0.0247856	0.368616	0.0672396	0.946391	NA
ENSG00000266110.1	MIR4423	0.436208	-0.0831309	0.245206	-0.339025	0.734591	NA
ENSG00000266417.1	MIR4424	0.145347	0.0428381	0.245206	0.174702	0.861314	NA
ENSG00000265744.1	MIR4427	0	NA	NA	NA	NA	NA
ENSG00000266262.1	MIR4428	0	NA	NA	NA	NA	NA
ENSG00000264219.1	MIR4442	2.26136	-0.158094	0.459654	-0.343942	0.73089	NA
ENSG00000264585.1	MIR4449	0.145308	-0.0644806	0.245206	-0.262965	0.792578	NA
ENSG00000263445.1	MIR4450	0	NA	NA	NA	NA	NA
ENSG00000266421.1	MIR4451	0	NA	NA	NA	NA	NA
ENSG00000266515.1	MIR4452	0.1287	0.0430453	0.245206	0.175548	0.860649	NA
ENSG00000253348.1	MIR4454	1.73839	-0.653499	0.440243	-1.48441	0.137701	NA
ENSG00000265421.1	MIR4459	0.290087	-0.126852	0.245206	-0.517326	0.604928	NA
ENSG00000198868.3	MIR4461	0.404926	0.031118	0.259464	0.119932	0.904537	NA
ENSG00000263963.1	MIR4461	0.299841	-0.0192231	0.245206	-0.0783955	0.937513	NA
ENSG00000266044.1	MIR4469	0	NA	NA	NA	NA	NA
ENSG00000266507.1	MIR4479	0.711659	-0.0997152	0.291276	-0.34234	0.732095	NA
ENSG00000266852.1	MIR4482-1	3.53579	0.233694	0.488558	0.478334	0.632412	NA
ENSG00000265874.1	MIR4489	0.290474	-0.128259	0.245206	-0.523066	0.600928	NA
ENSG00000265450.1	MIR4502	0.300144	0.0888894	0.245206	0.362509	0.716972	NA
ENSG00000264712.1	MIR4504	0.419316	-0.0785212	0.245206	-0.320226	0.748797	NA
ENSG00000199132.1	MIR450A1	0.421656	-0.0941427	0.260639	-0.3612	0.71795	NA
ENSG00000207755.1	MIR450A2	0.726133	-0.390671	0.307767	-1.26937	0.204307	NA
ENSG00000216001.1	MIR450B	0.695316	0.0125409	0.334986	0.0374369	0.970137	NA
ENSG00000266589.1	MIR4512	2.32923	-0.709043	0.468867	-1.51225	0.130471	NA
ENSG00000265855.1	MIR4514	0.435962	-0.0787285	0.245206	-0.321071	0.748157	NA
ENSG00000265991.1	MIR4519	0.435737	0.0277963	0.245206	0.113359	0.909746	NA
ENSG00000264808.1	MIR4523	2.10928	0.487839	0.470372	1.03714	0.299672	NA
ENSG00000266559.1	MIR4530	0.1287	0.0430453	0.245206	0.175548	0.860649	NA
ENSG00000264505.1	MIR4534	0	NA	NA	NA	NA	NA
ENSG00000266887.1	MIR4535	0	NA	NA	NA	NA	NA
ENSG00000211514.1	MIR454	0.154798	0.0423541	0.245206	0.172729	0.862865	NA
ENSG00000207726.1	MIR455	0.145431	-0.0666818	0.245206	-0.271942	0.785667	NA
ENSG00000264563.1	MIR4633	0	NA	NA	NA	NA	NA
ENSG00000263834.1	MIR4635	0.421572	0.0313644	0.261422	0.119976	0.904502	NA
ENSG00000266415.1	MIR4636	0	NA	NA	NA	NA	NA
ENSG00000263712.1	MIR4639	0.455026	0.0254209	0.245206	0.103672	0.91743	NA
ENSG00000266494.1	MIR4641	0.145431	-0.0666818	0.245206	-0.271942	0.785667	NA
ENSG00000266619.1	MIR4642	0	NA	NA	NA	NA	NA
ENSG00000266245.1	MIR4644	0	NA	NA	NA	NA	NA
ENSG00000266750.1	MIR4645	0.145043	-0.0652744	0.245206	-0.266202	0.790083	NA
ENSG00000266776.1	MIR4646	0.402444	0.0282109	0.245206	0.11505	0.908406	NA
ENSG00000264357.1	MIR4648	0.421959	0.0295105	0.261505	0.112849	0.910151	NA
ENSG00000265423.1	MIR4652	0	NA	NA	NA	NA	NA
ENSG00000264425.1	MIR4653	1.46779	-0.182801	0.380554	-0.480356	0.630974	NA
ENSG00000264474.1	MIR4656	0	NA	NA	NA	NA	NA
ENSG00000266038.1	MIR4659B	1.30058	0.277211	0.404411	0.68547	0.493048	NA
ENSG00000263407.1	MIR4660	0	NA	NA	NA	NA	NA
ENSG00000266174.1	MIR4666A	0.705418	0.0143218	0.368473	0.038868	0.968996	NA
ENSG00000266315.1	MIR4668	0.131182	0.0423184	0.245206	0.172583	0.862979	NA
ENSG00000264377.1	MIR4671	0.154798	0.0423541	0.245206	0.172729	0.862865	NA
ENSG00000263979.1	MIR4672	0.745597	0.141567	0.299012	0.473449	0.635893	NA
ENSG00000265201.1	MIR4677	0.998374	-0.193892	0.399108	-0.485813	0.6271	NA
ENSG00000265719.1	MIR4681	0	NA	NA	NA	NA	NA
ENSG00000265370.1	MIR4682	0.299841	-0.0192231	0.245206	-0.0783955	0.937513	NA
ENSG00000265422.1	MIR4684	0.145043	-0.0652744	0.245206	-0.266202	0.790083	NA
ENSG00000264610.1	MIR4685	1.00048	-0.170411	0.398032	-0.428134	0.668553	NA
ENSG00000265064.1	MIR4692	0.576673	0.232863	0.282335	0.824776	0.409499	NA
ENSG00000265902.1	MIR4696	0.309596	0.0884054	0.245206	0.360535	0.718447	NA
ENSG00000264201.1	MIR4701	1.31489	0.313521	0.430364	0.728502	0.466306	NA
ENSG00000266531.1	MIR4706	0.145043	-0.0652744	0.245206	-0.266202	0.790083	NA
ENSG00000264480.1	MIR4714	0	NA	NA	NA	NA	NA
ENSG00000265178.1	MIR4728	0.290693	0.0893734	0.245206	0.364483	0.715497	NA
ENSG00000263857.1	MIR4729	0	NA	NA	NA	NA	NA
ENSG00000264961.1	MIR4730	1.29186	-0.251433	0.374593	-0.671216	0.502083	NA
ENSG00000265444.1	MIR4733	0	NA	NA	NA	NA	NA
ENSG00000266618.1	MIR4742	0	NA	NA	NA	NA	NA
ENSG00000263849.1	MIR4744	0	NA	NA	NA	NA	NA
ENSG00000266437.1	MIR4746	2.2466	0.00572172	0.471479	0.0121357	0.990317	NA
ENSG00000263409.1	MIR4747	0	NA	NA	NA	NA	NA
ENSG00000265954.1	MIR4749	0	NA	NA	NA	NA	NA
ENSG00000263439.1	MIR4753	0	NA	NA	NA	NA	NA
ENSG00000264616.1	MIR4755	0.581348	0.0715435	0.247358	0.289231	0.772405	NA
ENSG00000265087.1	MIR4761	0	NA	NA	NA	NA	NA
ENSG00000264160.1	MIR4762	0	NA	NA	NA	NA	NA
ENSG00000266594.1	MIR4766	1.43917	-0.240628	0.414434	-0.580618	0.561498	NA
ENSG00000264268.1	MIR4767	0.552754	0.0840466	0.27814	0.302174	0.762519	NA
ENSG00000265465.1	MIR4768	0.419439	-0.0916243	0.259962	-0.352453	0.724498	NA
ENSG00000266063.1	MIR4771-1	0	NA	NA	NA	NA	NA
ENSG00000265694.1	MIR4774	0	NA	NA	NA	NA	NA
ENSG00000263641.1	MIR4777	0.41468	0.154792	0.261059	0.592938	0.553222	NA
ENSG00000265429.1	MIR4782	0.704767	0.013884	0.33504	0.0414399	0.966945	NA
ENSG00000264075.1	MIR4783	0.436208	-0.0831309	0.245206	-0.339025	0.734591	NA
ENSG00000264279.1	MIR4786	1.27485	0.641494	0.405114	1.58349	0.11331	NA
ENSG00000272543.1	MIR4787	0.145043	-0.0652744	0.245206	-0.266202	0.790083	NA
ENSG00000263898.1	MIR4793	0.550272	0.118128	0.320271	0.368836	0.71225	NA
ENSG00000265850.1	MIR4797	0	NA	NA	NA	NA	NA
ENSG00000264319.1	MIR4801	0.131182	0.0423184	0.245206	0.172583	0.862979	NA
ENSG00000263642.1	MIR4802	0	NA	NA	NA	NA	NA
ENSG00000264099.1	MIR4803	0	NA	NA	NA	NA	NA
ENSG00000263593.1	MIR4804	0	NA	NA	NA	NA	NA
ENSG00000207609.1	MIR491	1.55584	0.298813	0.464385	0.64346	0.519926	NA
ENSG00000265390.1	MIR4999	0.290693	0.0893734	0.245206	0.364483	0.715497	NA
ENSG00000266620.1	MIR5001	0.145043	-0.0652744	0.245206	-0.266202	0.790083	NA
ENSG00000266383.1	MIR5002	0.40771	0.13487	0.245206	0.550026	0.582302	NA
ENSG00000264190.1	MIR5006	0.445149	-0.0951863	0.26584	-0.358059	0.7203	NA
ENSG00000264483.1	MIR5008	0.131182	0.0423184	0.245206	0.172583	0.862979	NA
ENSG00000264796.1	MIR5009	0	NA	NA	NA	NA	NA
ENSG00000208005.1	MIR503	3.88295	-0.642746	0.471776	-1.3624	0.173072	NA
ENSG00000264999.1	MIR5089	0.145347	0.0428381	0.245206	0.174702	0.861314	NA
ENSG00000266240.1	MIR5091	0.388582	0.135804	0.245206	0.553835	0.579692	NA
ENSG00000266307.1	MIR5093	0	NA	NA	NA	NA	NA
ENSG00000264966.1	MIR5094	0.290654	-0.0179452	0.245206	-0.0731843	0.941659	NA
ENSG00000266270.1	MIR5096	0	NA	NA	NA	NA	NA
ENSG00000263548.1	MIR5187	0	NA	NA	NA	NA	NA
ENSG00000265345.1	MIR5188	0.436085	-0.0939921	0.262656	-0.357852	0.720454	NA
ENSG00000263456.1	MIR5189	0.581393	-0.166405	0.28273	-0.588566	0.556153	NA
ENSG00000266146.1	MIR5190	0.131182	0.0423184	0.245206	0.172583	0.862979	NA
ENSG00000266097.1	MIR5192	0	NA	NA	NA	NA	NA
ENSG00000207784.1	MIR542	0.419174	-0.0937815	0.261389	-0.358781	0.719759	NA
ENSG00000265981.1	MIR544B	0.557242	0.0866046	0.278545	0.310918	0.755863	NA
ENSG00000207820.1	MIR545	0.1287	0.0430453	0.245206	0.175548	0.860649	NA
ENSG00000208032.1	MIR548A3	0.1287	0.0430453	0.245206	0.175548	0.860649	NA
ENSG00000207688.2	MIR548AA2	0	NA	NA	NA	NA	NA
ENSG00000264419.1	MIR548AC	0	NA	NA	NA	NA	NA
ENSG00000265314.1	MIR548AH	0.145308	-0.0644806	0.245206	-0.262965	0.792578	NA
ENSG00000265144.1	MIR548AM	0.533929	0.221297	0.279691	0.791219	0.428816	NA
ENSG00000263372.1	MIR548AO	0	NA	NA	NA	NA	NA
ENSG00000265470.1	MIR548AQ	0.407671	0.0275509	0.245206	0.112358	0.910539	NA
ENSG00000264539.1	MIR548AR	1.87406	-0.396844	0.436379	-0.909401	0.363138	NA
ENSG00000264314.1	MIR548AT	0.951091	0.48748	0.371014	1.31391	0.188876	NA
ENSG00000263750.1	MIR548AV	0.431326	0.15764	0.263463	0.598338	0.549615	NA
ENSG00000221214.1	MIR548E	0.145347	0.0428381	0.245206	0.174702	0.861314	NA
ENSG00000221737.1	MIR548I1	0.738524	0.138507	0.296945	0.46644	0.6409	NA
ENSG00000221333.1	MIR548K	0	NA	NA	NA	NA	NA
ENSG00000221230.1	MIR548L	0.693059	-0.110832	0.303462	-0.365225	0.714944	NA
ENSG00000221669.1	MIR548N	0.435737	0.0277963	0.245206	0.113359	0.909746	NA
ENSG00000221296.2	MIR548T	0	NA	NA	NA	NA	NA
ENSG00000265520.1	MIR548V	0.707855	0.281265	0.301539	0.932767	0.35094	NA
ENSG00000265005.1	MIR548W	0	NA	NA	NA	NA	NA
ENSG00000207573.1	MIR550A2	0.1287	0.0430453	0.245206	0.175548	0.860649	NA
ENSG00000212024.2	MIR550A3	0	NA	NA	NA	NA	NA
ENSG00000207776.1	MIR551A	0.145308	-0.0644806	0.245206	-0.262965	0.792578	NA
ENSG00000207750.1	MIR553	0.850888	0.100206	0.38723	0.258777	0.795807	NA
ENSG00000207606.1	MIR554	0	NA	NA	NA	NA	NA
ENSG00000207729.1	MIR556	0	NA	NA	NA	NA	NA
ENSG00000266570.1	MIR5579	0.145043	-0.0652744	0.245206	-0.266202	0.790083	NA
ENSG00000207653.1	MIR558	0	NA	NA	NA	NA	NA
ENSG00000266431.1	MIR5580	0	NA	NA	NA	NA	NA
ENSG00000263540.1	MIR5582	0.290615	-0.125264	0.245206	-0.510852	0.609455	NA
ENSG00000266203.1	MIR5585	0	NA	NA	NA	NA	NA
ENSG00000266124.1	MIR5587	2.31811	0.0912533	0.475142	0.192055	0.847699	NA
ENSG00000207951.1	MIR561	0.290087	-0.126852	0.245206	-0.517326	0.604928	NA
ENSG00000207815.1	MIR563	0.440777	0.134421	0.245206	0.548197	0.583557	NA
ENSG00000207922.1	MIR566	0.290615	-0.125264	0.245206	-0.510852	0.609455	NA
ENSG00000207940.1	MIR567	0.262364	0.0883342	0.245206	0.360245	0.718664	NA
ENSG00000266756.1	MIR5680	0.1287	0.0430453	0.245206	0.175548	0.860649	NA
ENSG00000265135.1	MIR5687	0.1287	0.0430453	0.245206	0.175548	0.860649	NA
ENSG00000265527.1	MIR5690	0	NA	NA	NA	NA	NA
ENSG00000264580.1	MIR5692B	0	NA	NA	NA	NA	NA
ENSG00000266668.1	MIR5692C2	1.8173	-0.0693319	0.466603	-0.148589	0.881878	NA
ENSG00000266072.1	MIR5693	0.145347	0.0428381	0.245206	0.174702	0.861314	NA
ENSG00000265521.1	MIR5697	0	NA	NA	NA	NA	NA
ENSG00000263511.1	MIR5699	0.274131	-0.0199392	0.245206	-0.081316	0.935191	NA
ENSG00000265859.1	MIR5704	0	NA	NA	NA	NA	NA
ENSG00000265598.1	MIR5707	0.131182	0.0423184	0.245206	0.172583	0.862979	NA
ENSG00000207642.1	MIR571	0.259882	0.0890611	0.245206	0.363209	0.716449	NA
ENSG00000207944.1	MIR574	0.290654	-0.0179452	0.245206	-0.0731843	0.941659	NA
ENSG00000207988.1	MIR576	0.838142	-0.0683833	0.357103	-0.191495	0.848138	NA
ENSG00000207559.1	MIR578	0.560111	0.118399	0.32065	0.369245	0.711945	NA
ENSG00000207956.1	MIR579	1.59905	0.0861822	0.435442	0.197919	0.843108	NA
ENSG00000207756.1	MIR580	0	NA	NA	NA	NA	NA
ENSG00000207627.1	MIR581	0	NA	NA	NA	NA	NA
ENSG00000207632.1	MIR588	0.436046	-0.188248	0.245206	-0.767715	0.442656	NA
ENSG00000207973.1	MIR589	1.8794	-0.179311	0.457684	-0.391779	0.695222	NA
ENSG00000208025.1	MIR591	0	NA	NA	NA	NA	NA
ENSG00000207588.1	MIR593	0.719622	0.185013	0.337718	0.547832	0.583807	NA
ENSG00000207637.1	MIR595	0.70507	0.22827	0.37098	0.615316	0.538346	NA
ENSG00000207826.1	MIR596	0	NA	NA	NA	NA	NA
ENSG00000207701.1	MIR597	0.290862	-0.129666	0.245206	-0.528806	0.59694	NA
ENSG00000207600.1	MIR598	0	NA	NA	NA	NA	NA
ENSG00000207693.1	MIR602	0	NA	NA	NA	NA	NA
ENSG00000207930.1	MIR603	0.145347	0.0428381	0.245206	0.174702	0.861314	NA
ENSG00000207551.1	MIR608	0.721717	0.185226	0.339847	0.545027	0.585735	NA
ENSG00000208033.1	MIR609	0.273744	-0.0185318	0.245206	-0.0755764	0.939756	NA
ENSG00000207983.1	MIR613	0	NA	NA	NA	NA	NA
ENSG00000207571.1	MIR615	0.145043	-0.0652744	0.245206	-0.266202	0.790083	NA
ENSG00000208028.1	MIR616	4.47667	0.276003	0.489292	0.564086	0.572696	NA
ENSG00000207622.1	MIR619	0.145308	-0.0644806	0.245206	-0.262965	0.792578	NA
ENSG00000207719.1	MIR623	0.566312	-0.130291	0.247152	-0.52717	0.598075	NA
ENSG00000207952.1	MIR624	0.145347	0.0428381	0.245206	0.174702	0.861314	NA
ENSG00000207964.1	MIR628	0.145347	0.0428381	0.245206	0.174702	0.861314	NA
ENSG00000207636.1	MIR631	3.08053	-0.418419	0.478144	-0.875089	0.381525	NA
ENSG00000207821.1	MIR640	0.145043	-0.0652744	0.245206	-0.266202	0.790083	NA
ENSG00000207773.1	MIR642A	0.576634	0.125652	0.320672	0.391841	0.695176	NA
ENSG00000208002.1	MIR643	1.92473	-0.0330453	0.428428	-0.0771315	0.938519	NA
ENSG00000207997.1	MIR644A	0.274047	0.0895807	0.245206	0.365328	0.714866	NA
ENSG00000208018.1	MIR645	0.2574	0.089788	0.245206	0.366174	0.714235	NA
ENSG00000208014.1	MIR653	0	NA	NA	NA	NA	NA
ENSG00000207736.1	MIR657	0.70306	0.011363	0.295288	0.0384809	0.969304	NA
ENSG00000207696.1	MIR659	1.53914	0.632879	0.443044	1.42848	0.153154	NA
ENSG00000207574.1	MIR661	0.290862	-0.129666	0.245206	-0.528806	0.59694	NA
ENSG00000211568.1	MIR670	0	NA	NA	NA	NA	NA
ENSG00000211991.2	MIR676	0	NA	NA	NA	NA	NA
ENSG00000207630.1	MIR7-3	0.534013	0.0786969	0.274014	0.2872	0.773959	NA
ENSG00000211997.1	MIR708	0.550497	-0.0397345	0.281267	-0.141269	0.887657	NA
ENSG00000266297.1	MIR744	0.445575	0.0300944	0.263805	0.114078	0.909176	NA
ENSG00000211575.1	MIR760	0	NA	NA	NA	NA	NA
ENSG00000211591.1	MIR762	0.145043	-0.0652744	0.245206	-0.266202	0.790083	NA
ENSG00000211581.1	MIR765	0.850972	-0.0735949	0.361468	-0.2036	0.838666	NA
ENSG00000211580.1	MIR769	0	NA	NA	NA	NA	NA
ENSG00000211574.1	MIR770	0.154798	0.0423541	0.245206	0.172729	0.862865	NA
ENSG00000216009.1	MIR874	0.29039	-0.0187391	0.245206	-0.0764217	0.939084	NA
ENSG00000216077.1	MIR887	0	NA	NA	NA	NA	NA
ENSG00000208034.1	MIR92A2	0.145347	0.0428381	0.245206	0.174702	0.861314	NA
ENSG00000271748.1	MIR92B	0.2574	0.089788	0.245206	0.366174	0.714235	NA
ENSG00000207757.1	MIR93	4.29584	-0.244932	0.490248	-0.499608	0.617351	NA
ENSG00000215973.1	MIR933	0.300229	-0.0206304	0.245206	-0.0841352	0.932949	NA
ENSG00000216035.1	MIR938	0.145431	-0.0666818	0.245206	-0.271942	0.785667	NA
ENSG00000215946.2	MIR941-1	0.435821	-0.0959303	0.263723	-0.363755	0.716041	NA
ENSG00000216141.2	MIR941-2	0	NA	NA	NA	NA	NA
ENSG00000215930.1	MIR942	0.290738	-0.127465	0.245206	-0.519829	0.603183	NA
ENSG00000207807.1	MIR95	1.11248	0.208409	0.401075	0.519625	0.603325	NA
ENSG00000271886.1	MIR98	0.726514	0.01506	0.291163	0.0517234	0.958749	NA
ENSG00000207550.1	MIR99B	0.1287	0.0430453	0.245206	0.175548	0.860649	NA
ENSG00000199165.2	MIRLET7A1	0	NA	NA	NA	NA	NA
ENSG00000199072.1	MIRLET7F1	4.89265	0.134748	0.489085	0.27551	0.782925	NA
ENSG00000199150.1	MIRLET7G	1.43565	-0.2243	0.410215	-0.546787	0.584525	NA
ENSG00000199179.1	MIRLET7I	2.85954	-0.37705	0.483825	-0.779311	0.435796	NA
ENSG00000227256.1	MIS18A-AS1	2.96984	-0.104427	0.477689	-0.218609	0.826955	NA
ENSG00000259449.1	MKI67IPP8	0.867619	-0.0683783	0.362954	-0.188394	0.850568	NA
ENSG00000224430.2	MKRN5P	0.719622	0.185013	0.337718	0.547832	0.583807	NA
ENSG00000150051.9	MKX	1.97932	-0.289101	0.4545	-0.636085	0.524721	NA
ENSG00000100427.11	MLC1	2.1485	0.341118	0.464717	0.734032	0.462929	NA
ENSG00000238151.1	MLLT10P1	0.559988	0.121582	0.319504	0.380534	0.703549	NA
ENSG00000096395.6	MLN	4.03239	-0.961549	0.486883	-1.97491	0.0482787	NA
ENSG00000102539.4	MLNR	0.428806	0.0332947	0.263328	0.126438	0.899385	NA
ENSG00000142606.11	MMEL1	2.27782	0.43205	0.480559	0.899057	0.368622	NA
ENSG00000196611.4	MMP1	2.45769	-0.87973	0.425826	-2.06594	0.0388344	NA
ENSG00000166670.5	MMP10	1.16332	-0.372951	0.299811	-1.24396	0.213516	NA
ENSG00000154485.4	MMP21	2.55835	0.208488	0.484023	0.430741	0.666657	NA
ENSG00000215914.3	MMP23A	1.59579	0.112194	0.458984	0.244439	0.806891	NA
ENSG00000189409.8	MMP23B	1.27598	-0.411753	0.393793	-1.04561	0.295742	NA
ENSG00000008516.12	MMP25	4.42554	-0.539605	0.488712	-1.10414	0.269534	NA
ENSG00000167346.3	MMP26	3.60367	0.0780037	0.489569	0.159332	0.873408	NA
ENSG00000129270.11	MMP28	1.94184	0.21762	0.448946	0.484736	0.627864	NA
ENSG00000235029.1	MNX1-AS2	2.3891	-0.23024	0.468407	-0.491538	0.623046	NA
ENSG00000168314.13	MOBP	1.43391	-0.37126	0.42027	-0.883383	0.377029	NA
ENSG00000124003.9	MOGAT1	1.98908	-0.0703455	0.447155	-0.157318	0.874994	NA
ENSG00000166391.10	MOGAT2	3.99837	0.392777	0.490908	0.800104	0.42365	NA
ENSG00000106384.6	MOGAT3	1.58271	-0.479062	0.399629	-1.19877	0.230619	NA
ENSG00000235989.3	MORC2-AS1	2.51557	0.171788	0.469626	0.365797	0.714516	NA
ENSG00000234801.2	MORF4	1.1462	0.216493	0.405372	0.534059	0.593301	NA
ENSG00000214820.3	MPRIPP1	2.18217	0.152063	0.427691	0.355543	0.722183	NA
ENSG00000170262.8	MRAP	5.2052	0.895378	0.49126	1.82262	0.0683617	NA
ENSG00000134042.8	MRO	2.29505	-0.417937	0.432574	-0.966163	0.333963	NA
ENSG00000232722.1	MROH4P	2.62723	0.409697	0.453324	0.903764	0.366121	NA
ENSG00000226416.1	MRPL23-AS1	3.71629	-0.394791	0.490561	-0.804776	0.420949	NA
ENSG00000273155.1	MRPL30	0.999754	-0.360319	0.34022	-1.05908	0.289564	NA
ENSG00000256037.1	MRPL40P1	1.61279	-0.0514464	0.445305	-0.115531	0.908024	NA
ENSG00000249773.3	MRPS17	4.44825	0.559515	0.489363	1.14335	0.252892	NA
ENSG00000232894.1	MRPS31P2	0.850603	-0.0506853	0.352556	-0.143765	0.885686	NA
ENSG00000177112.3	MRVI1-AS1	2.40904	0.633726	0.481155	1.31709	0.187808	NA
ENSG00000215183.4	MSMP	2.45846	-0.253715	0.478379	-0.530364	0.595859	NA
ENSG00000210154.1	MT-TD	3.29438	-0.261126	0.489628	-0.533314	0.593816	NA
ENSG00000210164.1	MT-TG	4.3172	-0.00221973	0.489165	-0.0045378	0.996379	NA
ENSG00000210176.1	MT-TH	1.00308	0.163225	0.394454	0.4138	0.679021	NA
ENSG00000210100.1	MT-TI	2.4247	-0.0963086	0.47622	-0.202236	0.839733	NA
ENSG00000210156.1	MT-TK	0.274047	0.0895807	0.245206	0.365328	0.714866	NA
ENSG00000210191.1	MT-TL2	0.709745	0.0245992	0.341387	0.0720567	0.942557	NA
ENSG00000210112.1	MT-TM	3.43061	-0.376236	0.490691	-0.766748	0.443231	NA
ENSG00000210135.1	MT-TN	0.27649	-0.0184648	0.245206	-0.0753034	0.939973	NA
ENSG00000210174.1	MT-TR	0.154798	0.0423541	0.245206	0.172729	0.862865	NA
ENSG00000210184.1	MT-TS2	0	NA	NA	NA	NA	NA
ENSG00000210117.1	MT-TW	2.47252	-0.235281	0.468759	-0.501924	0.615721	NA
ENSG00000205362.6	MT1A	1.8101	0.314289	0.434372	0.723546	0.469344	NA
ENSG00000169715.10	MT1E	4.34285	-1.17513	0.484539	-2.42526	0.0152976	NA
ENSG00000125144.9	MT1G	0.581213	-0.319129	0.286799	-1.11273	0.265826	NA
ENSG00000205358.3	MT1H	0.290351	-0.126058	0.245206	-0.514089	0.60719	NA
ENSG00000260549.1	MT1L	0.145308	-0.0644806	0.245206	-0.262965	0.792578	NA
ENSG00000205364.3	MT1M	0.726538	-0.236488	0.248678	-0.950984	0.341612	NA
ENSG00000213761.4	MT1P1	0.41468	0.154792	0.261059	0.592938	0.553222	NA
ENSG00000233929.1	MT1XP1	1.29374	0.130216	0.415649	0.313283	0.754066	NA
ENSG00000162840.3	MT2P1	0.145308	-0.0644806	0.245206	-0.262965	0.792578	NA
ENSG00000087250.4	MT3	0.309596	0.0884054	0.245206	0.360535	0.718447	NA
ENSG00000230077.1	MTAPP2	0.428541	0.0322047	0.263334	0.122296	0.902665	NA
ENSG00000240409.1	MTATP8P1	0.712698	-0.148794	0.340715	-0.436711	0.662321	NA
ENSG00000229604.2	MTATP8P2	0.721762	-0.177841	0.371213	-0.479081	0.631881	NA
ENSG00000251449.2	MTND1P19	0.145308	-0.0644806	0.245206	-0.262965	0.792578	NA
ENSG00000225972.1	MTND1P23	2.94301	0.0789962	0.485203	0.162811	0.870668	NA
ENSG00000232177.1	MTND4P24	0.986525	-0.376645	0.399422	-0.942975	0.345694	NA
ENSG00000250050.1	MTND4P9	0.573972	-0.0559935	0.321333	-0.174254	0.861666	NA
ENSG00000248923.1	MTND5P11	4.48436	-0.355749	0.489295	-0.727065	0.467186	NA
ENSG00000231888.1	MTND5P15	0.562205	0.0855662	0.279603	0.306028	0.759583	NA
ENSG00000249119.1	MTND6P4	0.70507	0.22827	0.37098	0.615316	0.538346	NA
ENSG00000168412.6	MTNR1A	3.41407	0.217469	0.486145	0.447333	0.654634	NA
ENSG00000134640.2	MTNR1B	0.154798	0.0423541	0.245206	0.172729	0.862865	NA
ENSG00000255823.1	MTRNR2L8	2.96162	-0.183768	0.47731	-0.385007	0.700232	NA
ENSG00000204544.5	MUC21	1.45418	-0.44602	0.321448	-1.38753	0.16528	NA
ENSG00000184956.11	MUC6	1.90312	-0.201911	0.425082	-0.474992	0.634793	NA
ENSG00000269676.1	MUC8	0.43604	0.135909	0.245206	0.554264	0.579398	NA
ENSG00000272573.1	MUSTN1	2.09898	-0.229403	0.464139	-0.494254	0.621127	NA
ENSG00000221986.2	MYBPHL	2.31522	-0.26666	0.470609	-0.566626	0.570968	NA
ENSG00000236051.2	MYCBP2-AS1	2.184	-0.0488808	0.456335	-0.107116	0.914697	NA
ENSG00000229521.2	MYCBP2-AS2	0.262364	0.0883342	0.245206	0.360245	0.718664	NA
ENSG00000233718.1	MYCNOS	5.16036	-0.00386411	0.49051	-0.00787775	0.993715	NA
ENSG00000111046.3	MYF6	4.58278	-0.111053	0.488895	-0.227151	0.820306	NA
ENSG00000250174.1	MYLK-AS2	0.993327	-0.00993352	0.41555	-0.0239045	0.980929	NA
ENSG00000236242.1	MYO16-AS1	0.581336	-0.22969	0.246839	-0.930525	0.352099	NA
ENSG00000071909.14	MYO3B	4.92147	-0.397691	0.463859	-0.857354	0.391249	NA
ENSG00000169994.14	MYO7B	3.30968	-0.294885	0.486479	-0.606161	0.544408	NA
ENSG00000172399.5	MYOZ2	4.6127	-0.632096	0.482416	-1.31027	0.190104	NA
ENSG00000170476.11	MZB1	3.96824	-0.701633	0.489306	-1.43393	0.151591	NA
ENSG00000228224.3	NACAP1	1.72255	-0.139568	0.462814	-0.301564	0.762985	NA
ENSG00000270813.2	NANOGNBP3	1.02152	0.00457066	0.392388	0.0116483	0.990706	NA
ENSG00000176654.8	NANOGP1	0.550497	-0.0397345	0.281267	-0.141269	0.887657	NA
ENSG00000255192.3	NANOGP8	1.67686	-0.315258	0.410414	-0.768146	0.442401	NA
ENSG00000254759.1	NAP1L1P1	2.53244	-0.329788	0.483904	-0.681516	0.495545	NA
ENSG00000213371.4	NAP1L1P3	1.55799	-0.0331683	0.44951	-0.0737877	0.941179	NA
ENSG00000177173.5	NAP1L4P1	3.81078	-0.186567	0.488378	-0.382013	0.702451	NA
ENSG00000204118.1	NAP1L6	5.06075	0.200311	0.415528	0.482064	0.62976	NA
ENSG00000156006.4	NAT2	3.54581	-0.246398	0.481693	-0.511524	0.608984	NA
ENSG00000144035.3	NAT8	4.17101	-0.788534	0.492909	-1.59976	0.109653	NA
ENSG00000254894.1	NAV2-AS1	1.12974	-0.262925	0.331306	-0.793603	0.427427	NA
ENSG00000203827.7	NBPF16	2.86366	-0.225331	0.464523	-0.48508	0.62762	NA
ENSG00000229021.2	NBPF18P	2.74223	-1.13226	0.456108	-2.48245	0.0130484	NA
ENSG00000179571.9	NBPF23	1.12217	0.0745936	0.385021	0.193739	0.84638	NA
ENSG00000227487.3	NCAM1-AS1	2.47462	0.662403	0.405723	1.63265	0.102543	NA
ENSG00000225578.1	NCBP2-AS1	0.995847	0.186745	0.417393	0.447407	0.654581	NA
ENSG00000116701.10	NCF2	2.86172	-0.496331	0.48202	-1.02969	0.303156	NA
ENSG00000123338.8	NCKAP1L	1.31022	0.0134014	0.387675	0.0345686	0.972424	NA
ENSG00000232131.1	NCOA7-AS1	0.290654	-0.0179452	0.245206	-0.0731843	0.941659	NA
ENSG00000240108.1	NCOR1P1	0	NA	NA	NA	NA	NA
ENSG00000189430.8	NCR1	1.56502	-0.116706	0.417183	-0.279748	0.779671	NA
ENSG00000138653.5	NDST4	4.72816	-0.318187	0.470101	-0.676849	0.498502	NA
ENSG00000259262.1	NDUFA3P4	1.28677	0.14422	0.431654	0.33411	0.738297	NA
ENSG00000259918.1	NDUFA5P11	0.84609	0.244599	0.357948	0.683338	0.494393	NA
ENSG00000167774.2	NDUFA7	0.43513	-0.188429	0.245206	-0.768451	0.44222	NA
ENSG00000237406.1	NDUFA9P1	1.22723	0.24928	0.331101	0.752882	0.451521	NA
ENSG00000259467.1	NDUFAF4P1	0.276613	-0.0206661	0.245206	-0.0842804	0.932833	NA
ENSG00000236411.1	NDUFAF4P3	4.45447	0.442476	0.489216	0.904459	0.365752	NA
ENSG00000231884.1	NDUFB1P1	0.290351	-0.126058	0.245206	-0.514089	0.60719	NA
ENSG00000234523.1	NDUFB1P2	0	NA	NA	NA	NA	NA
ENSG00000255526.2	NEDD8-MDP1	0.972012	-0.162704	0.367203	-0.44309	0.657701	NA
ENSG00000230450.1	NEK2P4	4.29299	1.11282	0.460541	2.41633	0.0156777	NA
ENSG00000162599.11	NFIA	4.28753	-0.358883	0.487387	-0.736339	0.461524	NA
ENSG00000008441.12	NFIX	4.65004	-0.424446	0.489372	-0.867328	0.385762	NA
ENSG00000165553.4	NGB	1.29403	-0.524971	0.420157	-1.24946	0.211496	NA
ENSG00000187566.3	NHLRC1	1.12951	-0.208623	0.371166	-0.562075	0.574065	NA
ENSG00000105988.6	NHP2P1	0.145347	0.0428381	0.245206	0.174702	0.861314	NA
ENSG00000235261.1	NICN1-AS1	0.445413	-0.0792125	0.245206	-0.323045	0.746661	NA
ENSG00000171840.7	NINJ2	1.27445	-0.325793	0.420427	-0.774909	0.438394	NA
ENSG00000172548.10	NIPAL4	3.15208	-0.203938	0.486725	-0.419001	0.675216	NA
ENSG00000229544.6	NKX1-2	3.16404	-0.481979	0.436179	-1.105	0.269159	NA
ENSG00000136352.13	NKX2-1	0.71162	-0.228103	0.29889	-0.763168	0.445363	NA
ENSG00000258197.1	NKX2-2-AS1	2.81032	0.0258327	0.482851	0.0535004	0.957333	NA
ENSG00000119919.9	NKX2-3	0.1287	0.0430453	0.245206	0.175548	0.860649	NA
ENSG00000183072.9	NKX2-5	2.93704	-0.0721795	0.467467	-0.154406	0.87729	NA
ENSG00000180053.6	NKX2-6	0.709829	-0.178252	0.370253	-0.481434	0.630208	NA
ENSG00000136327.6	NKX2-8	0.581336	-0.22969	0.246839	-0.930525	0.352099	NA
ENSG00000109705.7	NKX3-2	5.02401	-0.502238	0.486604	-1.03213	0.302011	NA
ENSG00000167984.12	NLRC3	4.81918	0.00451654	0.488765	0.00924072	0.992627	NA
ENSG00000142405.17	NLRP12	1.27677	-0.389871	0.39417	-0.989095	0.322617	NA
ENSG00000158077.4	NLRP14	5.11313	-0.186492	0.487255	-0.38274	0.701913	NA
ENSG00000162711.12	NLRP3	4.12587	0.731877	0.489914	1.49389	0.135204	NA
ENSG00000135577.4	NMBR	1.44134	0.381114	0.438841	0.868455	0.385146	NA
ENSG00000123009.3	NME2P1	4.97607	-0.762171	0.487844	-1.56233	0.118211	NA
ENSG00000086288.7	NME8	4.31998	-0.0662027	0.478905	-0.138238	0.890053	NA
ENSG00000238077.1	NMNAT1P3	0	NA	NA	NA	NA	NA
ENSG00000171596.6	NMUR1	3.1467	-0.439319	0.472965	-0.928862	0.352961	NA
ENSG00000132911.4	NMUR2	2.62417	-0.749827	0.46162	-1.62434	0.104303	NA
ENSG00000156574.5	NODAL	2.07237	-0.318856	0.394894	-0.807446	0.41941	NA
ENSG00000235559.1	NOL5BP	0.154798	0.0423541	0.245206	0.172729	0.862865	NA
ENSG00000257842.1	NOVA1-AS1	2.51821	-0.0720554	0.47203	-0.15265	0.878674	NA
ENSG00000196408.7	NOXO1	4.1821	-0.568111	0.490021	-1.15936	0.246309	NA
ENSG00000183729.3	NPBWR1	0.745765	-0.099207	0.301518	-0.329026	0.742136	NA
ENSG00000116218.8	NPHS2	1.97501	0.131131	0.47741	0.274671	0.783569	NA
ENSG00000254852.4	NPIPA2	0.407671	0.0275509	0.245206	0.112358	0.910539	NA
ENSG00000257513.3	NPIPB1P	2.2915	0.0999384	0.481625	0.207503	0.835617	NA
ENSG00000233232.2	NPIPB7	1.45521	-0.287516	0.444613	-0.646666	0.517848	NA
ENSG00000255524.3	NPIPB8	1.55062	-0.501779	0.43436	-1.15521	0.248002	NA
ENSG00000223864.1	NPM1P19	0.290615	-0.125264	0.245206	-0.510852	0.609455	NA
ENSG00000248578.1	NPM1P21	0.564482	-0.235141	0.321443	-0.731518	0.464463	NA
ENSG00000215086.2	NPM1P24	1.73173	-0.157435	0.46882	-0.335811	0.737013	NA
ENSG00000229417.1	NPM1P25	0.145043	-0.0652744	0.245206	-0.266202	0.790083	NA
ENSG00000239351.1	NPM1P29	0.445413	-0.0792125	0.245206	-0.323045	0.746661	NA
ENSG00000219085.1	NPM1P37	0.995893	-0.218584	0.418675	-0.522085	0.601611	NA
ENSG00000225159.1	NPM1P39	2.17723	-0.375641	0.474922	-0.790952	0.428972	NA
ENSG00000213104.3	NPM1P46	0.665195	0.123017	0.292177	0.421037	0.673728	NA
ENSG00000259466.1	NPM1P47	1.60911	-0.406307	0.338979	-1.19862	0.230676	NA
ENSG00000231066.3	NPM1P9	2.95728	-0.0166439	0.469894	-0.0354204	0.971744	NA
ENSG00000175206.6	NPPA	0.42192	-0.0929144	0.260403	-0.35681	0.721234	NA
ENSG00000197085.7	NPSR1-AS1	1.74308	-0.599128	0.420169	-1.42592	0.153891	NA
ENSG00000183971.5	NPW	4.22526	-0.140325	0.491176	-0.285692	0.775114	NA
ENSG00000185149.5	NPY2R	1.01743	0.00167524	0.312287	0.00536444	0.99572	NA
ENSG00000204174.2	NPY4R	1.56757	-0.386905	0.450837	-0.858192	0.390787	NA
ENSG00000031544.10	NR2E3	3.93093	0.343717	0.490652	0.70053	0.483597	NA
ENSG00000136931.5	NR5A1	2.00449	0.133912	0.462164	0.289749	0.772008	NA
ENSG00000152954.7	NRSN1	5.11004	0.673673	0.49008	1.37462	0.16925	NA
ENSG00000213492.2	NT5C3AP1	1.56796	-0.377305	0.445984	-0.846006	0.397549	NA
ENSG00000250569.1	NTAN1P2	5.07659	-0.103117	0.484293	-0.212924	0.831386	NA
ENSG00000101188.4	NTSR1	3.58599	-0.128876	0.48779	-0.264203	0.791623	NA
ENSG00000235191.1	NUCB1-AS1	0.581336	-0.22969	0.246839	-0.930525	0.352099	NA
ENSG00000232706.3	NUTM2HP	3.82784	-0.509537	0.490138	-1.03958	0.298536	NA
ENSG00000196970.4	NXF4	3.37856	0.707126	0.485213	1.45735	0.14502	NA
ENSG00000130045.11	NXNL2	3.54153	-0.392764	0.483881	-0.811696	0.416966	NA
ENSG00000204361.7	NXPE2	4.43483	-0.338246	0.485953	-0.696047	0.486399	NA
ENSG00000144460.10	NYAP2	2.44942	0.570165	0.471468	1.20934	0.226532	NA
ENSG00000089127.8	OAS1	5.00171	-0.976256	0.471796	-2.06923	0.0385242	NA
ENSG00000248256.1	OCIAD1-AS1	0.154798	0.0423541	0.245206	0.172729	0.862865	NA
ENSG00000122543.6	OCM	1.38017	0.153102	0.411165	0.372362	0.709624	NA
ENSG00000149635.2	OCSTAMP	1.33153	0.403594	0.345167	1.16927	0.242295	NA
ENSG00000109205.12	ODAM	2.03461	-0.620697	0.41637	-1.49073	0.136031	NA
ENSG00000182950.2	ODF3L1	2.34455	0.267569	0.475033	0.563263	0.573256	NA
ENSG00000231665.1	OGFOD1P1	2.13511	0.487776	0.470129	1.03754	0.299486	NA
ENSG00000229873.1	OGFR-AS1	1.91267	0.066858	0.451996	0.147917	0.882408	NA
ENSG00000138315.8	OIT3	2.68493	-0.383345	0.478448	-0.801226	0.423001	NA
ENSG00000213790.2	OLA1P1	4.50324	0.427254	0.489046	0.873647	0.38231	NA
ENSG00000102837.6	OLFM4	4.05504	-0.870221	0.444276	-1.95874	0.0501435	NA
ENSG00000184221.8	OLIG1	4.77862	-0.851834	0.4929	-1.72821	0.0839511	NA
ENSG00000173391.4	OLR1	3.88972	-0.31634	0.490559	-0.644856	0.519021	NA
ENSG00000254550.1	OMP	0.274131	-0.0199392	0.245206	-0.081316	0.935191	NA
ENSG00000214788.1	OOSP1	1.33248	0.225084	0.375557	0.599336	0.548949	NA
ENSG00000128617.2	OPN1SW	2.479	-0.0368621	0.448751	-0.0821437	0.934532	NA
ENSG00000188770.5	OPTC	0.871846	-0.242573	0.251059	-0.966201	0.333944	NA
ENSG00000176716.3	OR10AB1P	2.49199	0.188518	0.479154	0.393439	0.693995	NA
ENSG00000196403.4	OR10D1P	1.00252	-0.293457	0.367778	-0.79792	0.424917	NA
ENSG00000185903.9	OR11N1P	0.145347	0.0428381	0.245206	0.174702	0.861314	NA
ENSG00000255800.1	OR13C5	1.0024	-0.345005	0.394883	-0.87369	0.382287	NA
ENSG00000177174.1	OR14C36	0	NA	NA	NA	NA	NA
ENSG00000168124.2	OR1F1	1.00275	-0.480087	0.37787	-1.27051	0.203903	NA
ENSG00000188124.2	OR2AG2	0.745597	0.141567	0.299012	0.473449	0.635893	NA
ENSG00000124657.1	OR2B6	0.881195	-0.373846	0.36113	-1.03521	0.30057	NA
ENSG00000182477.5	OR2B8P	1.50891	0.36317	0.424818	0.854885	0.392615	NA
ENSG00000168158.2	OR2C1	1.13221	0.0499458	0.370999	0.134625	0.892908	NA
ENSG00000224227.2	OR2L1P	0.709745	0.0245992	0.341387	0.0720567	0.942557	NA
ENSG00000203663.2	OR2L2	3.86008	1.01133	0.488329	2.07099	0.0383593	NA
ENSG00000198128.3	OR2L3	2.8027	0.536043	0.474082	1.1307	0.258183	NA
ENSG00000232215.2	OR2L6P	5.0716	1.6571	0.491036	3.37471	0.000738941	NA
ENSG00000177186.2	OR2M7	0	NA	NA	NA	NA	NA
ENSG00000196944.3	OR2T4	0	NA	NA	NA	NA	NA
ENSG00000198104.2	OR2T6	0	NA	NA	NA	NA	NA
ENSG00000177462.6	OR2T8	1.27277	-0.191138	0.411142	-0.464894	0.642007	NA
ENSG00000183251.3	OR51B4	0.145347	0.0428381	0.245206	0.174702	0.861314	NA
ENSG00000167332.7	OR51E2	1.5851	-0.591274	0.385273	-1.53469	0.12486	NA
ENSG00000248424.1	OR51K1P	0.580948	-0.230112	0.247003	-0.931615	0.351535	NA
ENSG00000184698.3	OR51M1	0.145043	-0.0652744	0.245206	-0.266202	0.790083	NA
ENSG00000167360.4	OR51Q1	0.290615	-0.125264	0.245206	-0.510852	0.609455	NA
ENSG00000182070.4	OR52A1	0.145308	-0.0644806	0.245206	-0.262965	0.792578	NA
ENSG00000180988.2	OR52N2	1.30769	-0.424823	0.394913	-1.07574	0.282045	NA
ENSG00000229082.1	OR5AW1P	0.445149	-0.0951863	0.26584	-0.358059	0.7203	NA
ENSG00000249975.1	OR5H3P	0	NA	NA	NA	NA	NA
ENSG00000249321.1	OR5H5P	0	NA	NA	NA	NA	NA
ENSG00000183303.2	OR5P2	0.276529	0.0888538	0.245206	0.362364	0.71708	NA
ENSG00000182334.1	OR5P3	0.1287	0.0430453	0.245206	0.175548	0.860649	NA
ENSG00000254430.1	OR6M3P	0	NA	NA	NA	NA	NA
ENSG00000181803.3	OR6S1	0	NA	NA	NA	NA	NA
ENSG00000238161.1	OR7E117P	0.27649	-0.0184648	0.245206	-0.0753034	0.939973	NA
ENSG00000254447.1	OR7E11P	0.276529	0.0888538	0.245206	0.362364	0.71708	NA
ENSG00000215160.2	OR7E122P	0.300229	-0.0206304	0.245206	-0.0841352	0.932949	NA
ENSG00000197882.2	OR7E13P	2.15744	-0.720035	0.465223	-1.54772	0.12169	NA
ENSG00000254948.1	OR7E158P	3.00922	-0.280665	0.488284	-0.574798	0.565428	NA
ENSG00000206014.5	OR7E161P	1.27951	-0.0379885	0.417989	-0.0908841	0.927585	NA
ENSG00000251166.1	OR7E163P	0.419316	-0.0785212	0.245206	-0.320226	0.748797	NA
ENSG00000179799.7	OR7E22P	0.857573	0.0817341	0.347285	0.235351	0.813936	NA
ENSG00000243429.1	OR7E29P	0.829547	0.165544	0.307583	0.538208	0.590433	NA
ENSG00000255203.1	OR7E2P	0.145043	-0.0652744	0.245206	-0.266202	0.790083	NA
ENSG00000250425.1	OR7E35P	0	NA	NA	NA	NA	NA
ENSG00000205847.5	OR7E91P	1.74296	-0.585726	0.419409	-1.39655	0.162549	NA
ENSG00000232787.1	OR7L1P	0.290351	-0.126058	0.245206	-0.514089	0.60719	NA
ENSG00000273336.1	OR7M1P	0.576634	0.125652	0.320672	0.391841	0.695176	NA
ENSG00000240031.1	OR9A3P	0.736437	-0.102151	0.306529	-0.333251	0.738945	NA
ENSG00000228278.2	ORM2	1.85471	-0.670915	0.427632	-1.56891	0.11667	NA
ENSG00000170909.9	OSCAR	1.98878	-0.600823	0.446403	-1.34592	0.178329	NA
ENSG00000226801.2	OSTCP8	0.273744	-0.0185318	0.245206	-0.0755764	0.939756	NA
ENSG00000188729.2	OSTN	2.91167	0.449016	0.469937	0.955482	0.339334	NA
ENSG00000036473.6	OTC	0.9724	-0.16362	0.369602	-0.442692	0.657988	NA
ENSG00000182938.4	OTOP3	2.06636	0.310675	0.466969	0.665301	0.505858	NA
ENSG00000178602.3	OTOS	0.431326	0.15764	0.263463	0.598338	0.549615	NA
ENSG00000171540.6	OTP	1.27948	-0.453258	0.39604	-1.14447	0.252427	NA
ENSG00000248550.3	OTX2-AS1	0.581231	-0.217953	0.246352	-0.884722	0.376307	NA
ENSG00000187950.4	OVCH1	2.24303	-0.0475659	0.467437	-0.101759	0.918948	NA
ENSG00000105261.5	OVOL3	0.583603	0.0931427	0.279847	0.332834	0.73926	NA
ENSG00000248668.1	OXCT1-AS1	3.38117	-0.0582523	0.487889	-0.119396	0.904961	NA
ENSG00000237624.1	OXCT2P1	4.55245	-0.165599	0.4897	-0.338164	0.73524	NA
ENSG00000101405.3	OXT	1.40767	-0.425459	0.426558	-0.997424	0.318559	NA
ENSG00000186912.5	P2RY4	3.83415	0.330726	0.487383	0.678574	0.497408	NA
ENSG00000230457.3	PA2G4P4	2.7735	0.316804	0.485359	0.652721	0.513936	NA
ENSG00000230673.3	PABPC1P3	3.6642	0.237732	0.487851	0.487305	0.626042	NA
ENSG00000255642.1	PABPC1P4	1.45383	0.0385802	0.413395	0.0933254	0.925645	NA
ENSG00000151846.7	PABPC3	3.25646	-0.052994	0.48936	-0.108293	0.913764	NA
ENSG00000234161.1	PABPC5-AS1	1.97064	0.454391	0.471234	0.964258	0.334916	NA
ENSG00000205022.5	PABPN1L	3.37339	0.203638	0.486301	0.418749	0.675399	NA
ENSG00000234068.2	PAGE2	0.145308	-0.0644806	0.245206	-0.262965	0.792578	NA
ENSG00000238269.4	PAGE2B	0.841095	-0.287502	0.38621	-0.74442	0.456623	NA
ENSG00000158639.7	PAGE5	0	NA	NA	NA	NA	NA
ENSG00000254244.1	PAICSP4	2.25148	0.0537405	0.468865	0.114618	0.908748	NA
ENSG00000183760.6	PAPL	4.56051	1.11173	0.487368	2.28109	0.0225429	NA
ENSG00000226604.2	PAPPA-AS2	4.93244	0.764596	0.489059	1.5634	0.117958	NA
ENSG00000226386.1	PARD3-AS1	4.49558	-0.439306	0.486327	-0.903314	0.366359	NA
ENSG00000173200.8	PARP15	2.54715	-0.178133	0.426365	-0.417796	0.676097	NA
ENSG00000225533.1	PAWRP1	0.590922	0.0946871	0.280313	0.337791	0.735521	NA
ENSG00000125813.9	PAX1	2.18096	-0.107154	0.312671	-0.342706	0.73182	NA
ENSG00000253438.2	PCAT1	1.6883	-0.272009	0.448438	-0.606571	0.544136	NA
ENSG00000235701.1	PCBP2P1	3.21906	0.0326532	0.486295	0.0671468	0.946465	NA
ENSG00000204962.4	PCDHA8	4.65877	0.00154544	0.487973	0.00316706	0.997473	NA
ENSG00000171815.3	PCDHB1	1.45572	-0.291448	0.441011	-0.660863	0.5087	NA
ENSG00000146001.4	PCDHB18	4.06125	0.43758	0.489008	0.894832	0.370877	NA
ENSG00000262096.1	PCDHB19P	3.83525	0.716833	0.47859	1.4978	0.134185	NA
ENSG00000253159.1	PCDHGA12	2.65623	0.345661	0.479362	0.721085	0.470857	NA
ENSG00000262576.1	PCDHGA4	1.93916	-0.0302338	0.458512	-0.0659388	0.947427	NA
ENSG00000261934.1	PCDHGA9	4.11925	-0.000625586	0.489113	-0.00127902	0.998979	NA
ENSG00000248449.1	PCDHGB8P	2.24617	-0.08219	0.464994	-0.176755	0.859701	NA
ENSG00000268140.1	PCGF7P	2.62566	-0.317382	0.478083	-0.663865	0.506777	NA
ENSG00000177197.7	PCNPP5	0.740883	0.134761	0.296116	0.455094	0.649041	NA
ENSG00000174788.5	PCP2	5.13629	-0.612681	0.488447	-1.25435	0.209716	NA
ENSG00000163440.6	PDCL2	0.290615	-0.125264	0.245206	-0.510852	0.609455	NA
ENSG00000213089.4	PDCL3P5	3.42418	0.229798	0.489583	0.469376	0.638801	NA
ENSG00000185527.7	PDE6G	1.79632	0.353827	0.453763	0.77976	0.435532	NA
ENSG00000139053.2	PDE6H	0.290474	-0.128259	0.245206	-0.523066	0.600928	NA
ENSG00000255185.1	PDXDC2P	1.65703	0.111341	0.408192	0.272766	0.785033	NA
ENSG00000101327.4	PDYN	5.11612	0.0387597	0.486051	0.0797441	0.936441	NA
ENSG00000162366.3	PDZK1IP1	0.290615	-0.125264	0.245206	-0.510852	0.609455	NA
ENSG00000270532.1	PEBP1P2	0.9653	0.150193	0.393681	0.381508	0.702826	NA
ENSG00000134020.6	PEBP4	1.57513	-0.0815564	0.450828	-0.180903	0.856443	NA
ENSG00000163737.3	PF4	0.407407	0.0267571	0.245206	0.109121	0.913107	NA
ENSG00000233328.3	PFN1P1	1.01057	-0.138036	0.369146	-0.373933	0.708454	NA
ENSG00000213061.2	PFN1P11	0.719499	0.194458	0.342203	0.568253	0.569863	NA
ENSG00000203843.3	PFN1P2	1.43693	0.554391	0.430618	1.28743	0.197944	NA
ENSG00000233623.2	PGAM1P11	0.533929	0.221297	0.279691	0.791219	0.428816	NA
ENSG00000213997.3	PGAM1P7	4.92262	0.638695	0.489887	1.30376	0.192315	NA
ENSG00000226784.1	PGAM4	1.38632	0.0229397	0.414222	0.0553803	0.955836	NA
ENSG00000244433.2	PGBD4P7	1.28667	-0.24714	0.449707	-0.549557	0.582623	NA
ENSG00000096088.12	PGC	1.29113	-0.624671	0.400955	-1.55796	0.119244	NA
ENSG00000213667.3	PGGT1BP1	3.26322	-0.344112	0.484322	-0.710502	0.477393	NA
ENSG00000213290.4	PGK1P2	0.567144	-0.0347254	0.28114	-0.123516	0.901698	NA
ENSG00000163218.10	PGLYRP4	0	NA	NA	NA	NA	NA
ENSG00000224958.1	PGM5-AS1	1.16743	0.195555	0.37548	0.520814	0.602497	NA
ENSG00000227558.4	PGM5P2	2.60845	-0.0438249	0.466	-0.0940448	0.925074	NA
ENSG00000234835.1	PHBP13	1.87279	0.0589349	0.472967	0.124607	0.900835	NA
ENSG00000230251.1	PHBP4	2.19664	-0.0556235	0.454983	-0.122254	0.902698	NA
ENSG00000224204.1	PHEX-AS1	2.73139	-0.379826	0.484057	-0.784671	0.432647	NA
ENSG00000267178.3	PHF5CP	0.438296	0.135148	0.245206	0.551161	0.581523	NA
ENSG00000233041.4	PHGR1	1.59962	-0.481551	0.33086	-1.45545	0.145545	NA
ENSG00000232882.1	PHKA1P1	3.27506	-0.398885	0.487146	-0.81882	0.412889	NA
ENSG00000237836.1	PHKA2-AS1	0.564908	-0.0416044	0.281658	-0.147712	0.88257	NA
ENSG00000173868.7	PHOSPHO1	4.16473	-0.662048	0.490727	-1.34912	0.177299	NA
ENSG00000109132.5	PHOX2B	1.4493	-0.493792	0.403206	-1.22466	0.220702	NA
ENSG00000124102.4	PI3	0.145043	-0.0652744	0.245206	-0.266202	0.790083	NA
ENSG00000213713.3	PIGCP1	0.276613	-0.0206661	0.245206	-0.0842804	0.932833	NA
ENSG00000253869.1	PIGFP1	1.10337	0.337458	0.379389	0.889477	0.373747	NA
ENSG00000105647.10	PIK3R2	5.06764	0.204974	0.485928	0.421819	0.673157	NA
ENSG00000174083.13	PIK3R6	3.36723	0.539791	0.484021	1.11522	0.264755	NA
ENSG00000227973.1	PIN4P1	1.81515	0.196485	0.455132	0.43171	0.665952	NA
ENSG00000107859.5	PITX3	0.726397	-0.382915	0.305801	-1.25217	0.210507	NA
ENSG00000197181.7	PIWIL2	5.14773	-0.51955	0.48473	-1.07183	0.283795	NA
ENSG00000143627.13	PKLR	1.45773	-0.130492	0.443464	-0.294255	0.768563	NA
ENSG00000081277.7	PKP1	0	NA	NA	NA	NA	NA
ENSG00000069764.5	PLA2G10	4.15798	-0.773123	0.489822	-1.57837	0.11448	NA
ENSG00000224680.4	PLA2G12AP1	2.67117	-0.0336136	0.465507	-0.0722086	0.942436	NA
ENSG00000188257.6	PLA2G2A	1.58125	-0.564615	0.387048	-1.45877	0.144628	NA
ENSG00000159337.6	PLA2G4D	4.3182	0.652869	0.486986	1.34063	0.18004	NA
ENSG00000268894.2	PLCE1-AS1	1.26972	0.0810974	0.368835	0.219874	0.825969	NA
ENSG00000198523.5	PLN	3.75212	0.674091	0.474567	1.42043	0.155482	NA
ENSG00000231213.2	PLSCR5	1.58109	-0.748738	0.419058	-1.78672	0.0739832	NA
ENSG00000233448.2	PMS2P9	0.736185	0.180804	0.250057	0.723052	0.469648	NA
ENSG00000146453.8	PNLDC1	2.19676	0.050072	0.466242	0.107395	0.914476	NA
ENSG00000198883.7	PNMA5	4.00403	1.15841	0.484337	2.39174	0.0167686	NA
ENSG00000257088.2	PNMA6D	3.36265	0.613176	0.490039	1.25128	0.210832	NA
ENSG00000180316.7	PNPLA1	1.8559	0.0940532	0.469128	0.200485	0.841101	NA
ENSG00000100341.7	PNPLA5	4.32056	-0.914828	0.475875	-1.92241	0.0545537	NA
ENSG00000174348.9	PODN	5.01477	-0.611159	0.489532	-1.24846	0.211864	NA
ENSG00000124429.13	POF1B	4.90225	-1.29854	0.47954	-2.70789	0.00677123	NA
ENSG00000258284.1	POLR2KP1	2.17513	-0.659586	0.46741	-1.41115	0.1582	NA
ENSG00000158553.3	POM121L2	0.709706	-0.135603	0.345086	-0.392954	0.694353	NA
ENSG00000137709.5	POU2F3	2.72685	-0.449933	0.465398	-0.96677	0.333659	NA
ENSG00000091010.4	POU4F3	0.709649	-0.24291	0.302866	-0.80204	0.42253	NA
ENSG00000235602.4	POU5F1P3	0.145308	-0.0644806	0.245206	-0.262965	0.792578	NA
ENSG00000242551.2	POU5F1P6	2.52069	0.170771	0.476205	0.358608	0.719888	NA
ENSG00000224122.1	POU6F2-AS1	2.5889	0.182858	0.469231	0.389698	0.69676	NA
ENSG00000233854.1	POU6F2-AS2	0.855524	-0.21882	0.352547	-0.620684	0.534808	NA
ENSG00000183657.2	PP13439	0.986525	-0.376645	0.399422	-0.942975	0.345694	NA
ENSG00000264775.1	PPIAP14	2.60099	-0.0650767	0.449329	-0.144831	0.884844	NA
ENSG00000213509.4	PPIAP16	0.726475	-0.13462	0.337613	-0.398742	0.690084	NA
ENSG00000227379.2	PPIAP2	0.557506	0.0904305	0.280427	0.322474	0.747093	NA
ENSG00000226038.4	PPIAP21	0	NA	NA	NA	NA	NA
ENSG00000235044.1	PPIAP3	1.45777	0.0315697	0.421396	0.0749169	0.940281	NA
ENSG00000258477.1	PPIAP6	3.32792	-0.383787	0.488213	-0.786107	0.431805	NA
ENSG00000243970.1	PPIEL	3.42311	-0.497255	0.490593	-1.01358	0.310783	NA
ENSG00000236216.4	PPP1R11P1	0.707552	0.180558	0.339923	0.531175	0.595298	NA
ENSG00000213082.3	PPP1R14BP2	0.435659	-0.186841	0.245206	-0.761976	0.446074	NA
ENSG00000166143.5	PPP1R14D	2.12652	-0.224812	0.474907	-0.473381	0.635942	NA
ENSG00000182676.4	PPP1R27	3.33125	0.4465	0.486528	0.917727	0.358762	NA
ENSG00000224986.2	PPP1R8P1	1.91793	0.442792	0.462534	0.957317	0.338407	NA
ENSG00000159182.3	PRAC1	0.290862	-0.129666	0.245206	-0.528806	0.59694	NA
ENSG00000236165.1	PRADC1P1	1.64698	0.118814	0.420822	0.282338	0.777685	NA
ENSG00000165828.9	PRAP1	0.435659	-0.186841	0.245206	-0.761976	0.446074	NA
ENSG00000197870.8	PRB3	3.82626	-0.288246	0.489702	-0.588616	0.556119	NA
ENSG00000214140.6	PRCD	5.17746	-0.303899	0.489829	-0.620418	0.534983	NA
ENSG00000249140.1	PRDX2P3	2.13644	0.0313132	0.466259	0.0671585	0.946456	NA
ENSG00000217325.2	PRELID1P1	0.810419	0.237027	0.354738	0.668175	0.504022	NA
ENSG00000259592.1	PRELID1P4	0.871603	-0.396071	0.362397	-1.09292	0.274429	NA
ENSG00000180644.6	PRF1	1.12028	0.242773	0.282924	0.858084	0.390846	NA
ENSG00000134551.8	PRH2	0.721903	-0.0922347	0.299408	-0.308057	0.758039	NA
ENSG00000236671.3	PRKG1-AS1	0.274008	-0.0177379	0.245206	-0.072339	0.942332	NA
ENSG00000223963.2	PRKRIRP8	2.50487	0.788834	0.473422	1.66624	0.0956659	NA
ENSG00000172179.7	PRL	0.684407	0.00275969	0.251176	0.0109871	0.991234	NA
ENSG00000175646.3	PRM1	2.27426	0.479164	0.422003	1.13545	0.256187	NA
ENSG00000237054.5	PRMT5-AS1	2.60454	-0.308965	0.477908	-0.646494	0.517959	NA
ENSG00000143125.5	PROK1	1.27177	-0.0464627	0.429356	-0.108215	0.913825	NA
ENSG00000163421.4	PROK2	1.87268	-0.537967	0.403549	-1.33309	0.182502	NA
ENSG00000101292.6	PROKR2	0.590838	0.175046	0.246792	0.709285	0.478148	NA
ENSG00000230082.1	PRRT3-AS1	3.53669	-0.0758004	0.485128	-0.156248	0.875837	NA
ENSG00000172460.10	PRSS30P	1.26037	-0.0313307	0.436762	-0.0717341	0.942813	NA
ENSG00000226074.4	PRSS44	3.90708	-0.379994	0.487346	-0.779722	0.435555	NA
ENSG00000261603.1	PRSS46	2.66392	-0.120764	0.460599	-0.26219	0.793175	NA
ENSG00000253649.1	PRSS51	3.00476	-0.253554	0.480367	-0.527834	0.597614	NA
ENSG00000147613.3	PSKH2	0.145308	-0.0644806	0.245206	-0.262965	0.792578	NA
ENSG00000215414.3	PSMA6P1	4.45002	-0.640846	0.489699	-1.30865	0.190651	NA
ENSG00000240065.3	PSMB9	2.42053	-0.28963	0.448784	-0.645367	0.518689	NA
ENSG00000204540.6	PSORS1C1	1.77568	0.162378	0.425282	0.381812	0.702601	NA
ENSG00000227879.2	PSPC1P1	2.76637	-0.443333	0.472306	-0.938656	0.347907	NA
ENSG00000244615.1	PSPC1P2	0.1287	0.0430453	0.245206	0.175548	0.860649	NA
ENSG00000168229.3	PTGDR	3.86258	-0.644467	0.47687	-1.35145	0.17655	NA
ENSG00000107317.7	PTGDS	1.02624	-0.452816	0.37823	-1.1972	0.231229	NA
ENSG00000160951.3	PTGER1	2.48248	-0.214094	0.420038	-0.509702	0.61026	NA
ENSG00000184523.3	PTGER4P2	2.12753	0.482236	0.470574	1.02478	0.305466	NA
ENSG00000148344.10	PTGES	4.75989	0.126854	0.482266	0.263037	0.792522	NA
ENSG00000108825.13	PTGES3L-AARSD1	3.66954	-0.15651	0.484314	-0.323159	0.746575	NA
ENSG00000122420.5	PTGFR	2.01091	-0.309807	0.435275	-0.71175	0.47662	NA
ENSG00000142538.1	PTH2	0.1287	0.0430453	0.245206	0.175548	0.860649	NA
ENSG00000101213.5	PTK6	2.80028	-0.201274	0.476262	-0.422612	0.672578	NA
ENSG00000228415.2	PTMAP1	4.29694	-0.355974	0.489206	-0.727657	0.466824	NA
ENSG00000243014.1	PTMAP8	0.145043	-0.0652744	0.245206	-0.266202	0.790083	NA
ENSG00000267185.1	PTP4A2P1	1.15979	0.0538535	0.401012	0.134294	0.89317	NA
ENSG00000153233.8	PTPRR	0.580948	-0.230112	0.247003	-0.931615	0.351535	NA
ENSG00000100362.8	PVALB	3.43296	-0.372625	0.478339	-0.778999	0.435981	NA
ENSG00000260232.1	PWRN4	0.56474	0.173451	0.246293	0.704247	0.481279	NA
ENSG00000179165.9	PXT1	1.17144	-0.428218	0.410744	-1.04254	0.297159	NA
ENSG00000169900.3	PYDC1	0.864446	-0.224776	0.357655	-0.62847	0.529696	NA
ENSG00000237575.4	PYY2	3.73781	-0.382849	0.490799	-0.780053	0.43536	NA
ENSG00000186867.6	QRFPR	0.581336	-0.22969	0.246839	-0.930525	0.352099	NA
ENSG00000233111.1	RAB1C	1.01665	-0.460016	0.374275	-1.22908	0.219041	NA
ENSG00000102128.6	RAB40AL	2.91868	0.294294	0.486567	0.604838	0.545286	NA
ENSG00000251356.1	RAB5CP2	0.540898	0.168958	0.246109	0.686517	0.492387	NA
ENSG00000253327.2	RAD21-AS1	3.55595	0.0537233	0.489448	0.109763	0.912597	NA
ENSG00000244588.1	RAD21L1	2.88259	-0.3509	0.470914	-0.745146	0.456184	NA
ENSG00000236570.1	RAD23BP1	1.00344	-0.289629	0.365978	-0.791384	0.42872	NA
ENSG00000122679.4	RAMP3	2.47564	-0.573197	0.46526	-1.23199	0.217952	NA
ENSG00000254500.1	RANP3	0	NA	NA	NA	NA	NA
ENSG00000213370.3	RANP6	0.548343	0.167052	0.246157	0.67864	0.497366	NA
ENSG00000233524.1	RANP8	0.262364	0.0883342	0.245206	0.360245	0.718664	NA
ENSG00000228016.1	RAPGEF4-AS1	4.81998	0.791847	0.488429	1.62121	0.104972	NA
ENSG00000165917.5	RAPSN	3.1602	-0.97165	0.487972	-1.9912	0.0464586	NA
ENSG00000133321.6	RARRES3	4.43133	-0.363469	0.480608	-0.756269	0.449488	NA
ENSG00000232487.1	RASA3-IT1	0.41468	0.154792	0.261059	0.592938	0.553222	NA
ENSG00000105122.8	RASAL3	1.88389	-0.169627	0.456354	-0.371699	0.710117	NA
ENSG00000171777.11	RASGRP4	4.00709	-0.0179875	0.488817	-0.0367981	0.970646	NA
ENSG00000272968.1	RBAK-RBAKDN	1.26503	-0.175676	0.407645	-0.430954	0.666501	NA
ENSG00000242457.1	RBBP4P2	1.50608	0.0891699	0.443533	0.201045	0.840664	NA
ENSG00000269846.1	RBL1	1.75124	0.154263	0.448342	0.344073	0.730791	NA
ENSG00000212998.1	RBM12B-AS1	1.80186	0.569645	0.463171	1.22988	0.218742	NA
ENSG00000213411.2	RBM22P2	1.07979	0.533609	0.381975	1.39697	0.162422	NA
ENSG00000258427.3	RBM8B	3.76898	0.337963	0.489112	0.690973	0.489583	NA
ENSG00000225422.3	RBMS1P1	0.709564	-0.143658	0.336674	-0.426698	0.669599	NA
ENSG00000213250.5	RBMS2P1	5.09063	-0.359599	0.486452	-0.739229	0.459768	NA
ENSG00000235904.1	RBMS3-AS3	2.71285	-0.459213	0.460343	-0.997544	0.318501	NA
ENSG00000215210.3	RBMXP2	3.46415	0.462628	0.485699	0.952499	0.340844	NA
ENSG00000114113.2	RBP2	0.952677	-0.0121874	0.360693	-0.0337887	0.973046	NA
ENSG00000236535.1	RC3H1-IT1	0.274047	0.0895807	0.245206	0.365328	0.714866	NA
ENSG00000088320.3	REM1	4.47571	1.17327	0.489768	2.39556	0.0165948	NA
ENSG00000256650.1	RERG-IT1	0.745681	0.0244252	0.337736	0.0723202	0.942347	NA
ENSG00000128250.5	RFPL1	1.40317	0.326178	0.420499	0.775692	0.437931	NA
ENSG00000196460.8	RFX8	4.75856	0.855348	0.490205	1.74488	0.0810064	NA
ENSG00000102760.12	RGCC	3.5842	-0.869592	0.48209	-1.8038	0.0712634	NA
ENSG00000090104.7	RGS1	0.56474	0.173451	0.246293	0.704247	0.481279	NA
ENSG00000229473.2	RGS17P1	0.826846	-0.0977948	0.379691	-0.257564	0.796744	NA
ENSG00000234123.1	RHBDF1P1	2.57793	-0.0320301	0.479047	-0.0668621	0.946692	NA
ENSG00000229927.2	RHEBP1	0.726133	-0.390671	0.307767	-1.26937	0.204307	NA
ENSG00000226964.1	RHEBP2	2.19093	-0.162988	0.462373	-0.352503	0.724461	NA
ENSG00000235908.1	RHOA-IT1	2.4343	0.00467599	0.476234	0.00981868	0.992166	NA
ENSG00000232742.2	RHOQP2	3.09757	0.303297	0.486315	0.623663	0.532849	NA
ENSG00000230756.1	RHOQP3	1.85354	0.201565	0.451434	0.446499	0.655237	NA
ENSG00000266145.1	RHOT1P1	4.29199	-0.881776	0.489668	-1.80076	0.0717402	NA
ENSG00000203616.2	RHOT1P2	2.90431	-0.185012	0.43826	-0.422151	0.672915	NA
ENSG00000242756.2	RHOT1P3	0	NA	NA	NA	NA	NA
ENSG00000178796.8	RIIAD1	4.19227	0.2371	0.492396	0.481523	0.630145	NA
ENSG00000147223.5	RIPPLY1	2.31663	-0.245563	0.448095	-0.548016	0.583681	NA
ENSG00000253045.1	RMRPP1	1.11797	0.182298	0.375215	0.485849	0.627074	NA
ENSG00000252419.1	RMRPP2	0.705373	0.385968	0.341701	1.12955	0.258666	NA
ENSG00000222764.1	RN7SKP106	0.43513	-0.188429	0.245206	-0.768451	0.44222	NA
ENSG00000252711.1	RN7SKP116	0.431287	0.0320217	0.262325	0.122069	0.902845	NA
ENSG00000200674.1	RN7SKP160	1.44825	0.129231	0.384233	0.336335	0.736618	NA
ENSG00000199691.1	RN7SKP173	2.74405	-0.14443	0.484142	-0.29832	0.765459	NA
ENSG00000238324.1	RN7SKP198	0.154798	0.0423541	0.245206	0.172729	0.862865	NA
ENSG00000202344.1	RN7SKP208	1.99214	0.446588	0.463737	0.963019	0.335538	NA
ENSG00000252838.1	RN7SKP23	1.31651	-0.394463	0.398966	-0.988714	0.322803	NA
ENSG00000252982.1	RN7SKP234	0	NA	NA	NA	NA	NA
ENSG00000201684.1	RN7SKP239	2.51408	0.429053	0.466204	0.920312	0.35741	NA
ENSG00000251697.1	RN7SKP24	0.274008	-0.0177379	0.245206	-0.072339	0.942332	NA
ENSG00000222515.1	RN7SKP240	0.145043	-0.0652744	0.245206	-0.266202	0.790083	NA
ENSG00000202360.1	RN7SKP249	0.131182	0.0423184	0.245206	0.172583	0.862979	NA
ENSG00000222179.1	RN7SKP26	0.131182	0.0423184	0.245206	0.172583	0.862979	NA
ENSG00000223039.1	RN7SKP268	0.300144	0.0888894	0.245206	0.362509	0.716972	NA
ENSG00000202415.1	RN7SKP269	1.56291	-0.197072	0.457883	-0.430399	0.666905	NA
ENSG00000202392.1	RN7SKP292	0.2574	0.089788	0.245206	0.366174	0.714235	NA
ENSG00000223117.1	RN7SKP296	1.72664	-0.81361	0.425947	-1.91012	0.0561179	NA
ENSG00000223305.1	RN7SKP30	0.290474	-0.128259	0.245206	-0.523066	0.600928	NA
ENSG00000253057.1	RN7SKP57	0.290777	-0.0201464	0.245206	-0.0821613	0.934518	NA
ENSG00000252464.1	RN7SKP70	4.74673	0.735039	0.489958	1.50021	0.13356	NA
ENSG00000201581.1	RN7SKP78	0.1287	0.0430453	0.245206	0.175548	0.860649	NA
ENSG00000252656.1	RN7SKP88	0.890865	-0.0300348	0.311324	-0.0964744	0.923144	NA
ENSG00000201793.1	RN7SKP9	0.1287	0.0430453	0.245206	0.175548	0.860649	NA
ENSG00000222898.1	RN7SKP97	1.71612	-0.331897	0.413728	-0.802211	0.422431	NA
ENSG00000242871.2	RN7SL109P	0.276613	-0.0206661	0.245206	-0.0842804	0.932833	NA
ENSG00000242095.2	RN7SL113P	1.88107	-0.314502	0.455279	-0.690789	0.489698	NA
ENSG00000266123.1	RN7SL114P	0.145308	-0.0644806	0.245206	-0.262965	0.792578	NA
ENSG00000266420.1	RN7SL118P	0.599986	0.0961154	0.282571	0.340146	0.733746	NA
ENSG00000264442.1	RN7SL119P	0.405229	0.154036	0.259988	0.592473	0.553534	NA
ENSG00000266863.1	RN7SL123P	0.29039	-0.0187391	0.245206	-0.0764217	0.939084	NA
ENSG00000244514.2	RN7SL125P	1.27734	0.101228	0.382046	0.264963	0.791038	NA
ENSG00000242175.2	RN7SL127P	0.764538	0.184056	0.252058	0.730212	0.465261	NA
ENSG00000241708.2	RN7SL129P	0.145347	0.0428381	0.245206	0.174702	0.861314	NA
ENSG00000239553.2	RN7SL12P	0.259882	0.0890611	0.245206	0.363209	0.716449	NA
ENSG00000244256.2	RN7SL130P	2.24663	-0.32031	0.471804	-0.678905	0.497198	NA
ENSG00000263591.1	RN7SL136P	0	NA	NA	NA	NA	NA
ENSG00000266274.1	RN7SL138P	0.290862	-0.129666	0.245206	-0.528806	0.59694	NA
ENSG00000244357.2	RN7SL145P	1.71292	-0.291462	0.451832	-0.645067	0.518884	NA
ENSG00000240106.2	RN7SL146P	0.735578	0.0190003	0.295407	0.0643191	0.948716	NA
ENSG00000242102.2	RN7SL152P	0.576673	0.232863	0.282335	0.824776	0.409499	NA
ENSG00000244748.2	RN7SL153P	0.283498	0.0890967	0.245206	0.363355	0.71634	NA
ENSG00000241188.2	RN7SL165P	0.154798	0.0423541	0.245206	0.172729	0.862865	NA
ENSG00000265624.1	RN7SL166P	0.290777	-0.0201464	0.245206	-0.0821613	0.934518	NA
ENSG00000243738.2	RN7SL181P	3.01733	0.0893779	0.483605	0.184816	0.853373	NA
ENSG00000239820.2	RN7SL213P	0.405229	0.154036	0.259988	0.592473	0.553534	NA
ENSG00000265386.1	RN7SL219P	0.709564	-0.143658	0.336674	-0.426698	0.669599	NA
ENSG00000242311.2	RN7SL21P	0.290474	-0.128259	0.245206	-0.523066	0.600928	NA
ENSG00000242971.2	RN7SL233P	0	NA	NA	NA	NA	NA
ENSG00000242999.2	RN7SL239P	0.1287	0.0430453	0.245206	0.175548	0.860649	NA
ENSG00000240823.2	RN7SL23P	4.18139	-0.317481	0.473619	-0.670329	0.502648	NA
ENSG00000265093.1	RN7SL246P	0.1287	0.0430453	0.245206	0.175548	0.860649	NA
ENSG00000244399.2	RN7SL251P	0.553057	0.169987	0.246219	0.690391	0.489948	NA
ENSG00000240589.2	RN7SL258P	0.698101	0.130358	0.296244	0.440035	0.659911	NA
ENSG00000241709.2	RN7SL265P	0.869706	0.241988	0.354257	0.683088	0.494551	NA
ENSG00000243051.2	RN7SL269P	0.428845	0.157745	0.262805	0.600235	0.54835	NA
ENSG00000244671.2	RN7SL280P	3.19799	-0.134935	0.466769	-0.289084	0.772517	NA
ENSG00000266037.1	RN7SL3	0.145308	-0.0644806	0.245206	-0.262965	0.792578	NA
ENSG00000264046.1	RN7SL312P	0.43141	0.0293439	0.26367	0.11129	0.911386	NA
ENSG00000242421.2	RN7SL313P	1.27452	-0.0464977	0.429154	-0.108347	0.91372	NA
ENSG00000241631.2	RN7SL316P	2.9702	0.180433	0.474899	0.379941	0.703989	NA
ENSG00000243900.2	RN7SL320P	0.145308	-0.0644806	0.245206	-0.262965	0.792578	NA
ENSG00000240853.2	RN7SL328P	0.154798	0.0423541	0.245206	0.172729	0.862865	NA
ENSG00000240466.2	RN7SL331P	0.290474	-0.128259	0.245206	-0.523066	0.600928	NA
ENSG00000239494.2	RN7SL333P	3.01004	0.110406	0.482307	0.228912	0.818937	NA
ENSG00000264017.1	RN7SL336P	1.70527	-0.00722706	0.418529	-0.0172678	0.986223	NA
ENSG00000265191.1	RN7SL347P	0	NA	NA	NA	NA	NA
ENSG00000240098.2	RN7SL351P	0.726598	-0.103475	0.300723	-0.344087	0.730781	NA
ENSG00000243560.2	RN7SL364P	0.445452	0.0332461	0.264153	0.125859	0.899843	NA
ENSG00000239948.2	RN7SL368P	1.01714	-0.494609	0.3368	-1.46856	0.141954	NA
ENSG00000242493.2	RN7SL37P	0	NA	NA	NA	NA	NA
ENSG00000239577.2	RN7SL388P	1.72295	0.313489	0.456263	0.687079	0.492033	NA
ENSG00000243723.2	RN7SL393P	0.290862	-0.129666	0.245206	-0.528806	0.59694	NA
ENSG00000239942.2	RN7SL394P	0.145431	-0.0666818	0.245206	-0.271942	0.785667	NA
ENSG00000239542.2	RN7SL399P	4.38382	0.451698	0.487956	0.925693	0.354606	NA
ENSG00000240625.2	RN7SL403P	2.04361	-0.186606	0.427843	-0.436154	0.662725	NA
ENSG00000264840.1	RN7SL404P	0.276613	-0.0206661	0.245206	-0.0842804	0.932833	NA
ENSG00000263804.1	RN7SL409P	0.883832	0.0787554	0.346609	0.227217	0.820255	NA
ENSG00000242696.2	RN7SL40P	0.550356	-0.0656784	0.319465	-0.205589	0.837112	NA
ENSG00000239373.2	RN7SL425P	0.274047	0.0895807	0.245206	0.365328	0.714866	NA
ENSG00000264384.1	RN7SL431P	2.27259	0.418318	0.477395	0.87625	0.380894	NA
ENSG00000241868.2	RN7SL434P	0.995685	0.0155669	0.419523	0.0371061	0.9704	NA
ENSG00000241413.2	RN7SL441P	0.435923	-0.186047	0.245206	-0.758738	0.448009	NA
ENSG00000265753.1	RN7SL444P	0.283498	0.0890967	0.245206	0.363355	0.71634	NA
ENSG00000242889.2	RN7SL449P	0.989007	-0.311679	0.370959	-0.840197	0.400798	NA
ENSG00000243103.2	RN7SL452P	0.702937	0.0125497	0.335057	0.0374553	0.970122	NA
ENSG00000264862.1	RN7SL45P	0.966965	-0.0165649	0.353649	-0.0468399	0.962641	NA
ENSG00000263426.1	RN7SL471P	0	NA	NA	NA	NA	NA
ENSG00000264508.1	RN7SL473P	0.2574	0.089788	0.245206	0.366174	0.714235	NA
ENSG00000244710.2	RN7SL47P	0.1287	0.0430453	0.245206	0.175548	0.860649	NA
ENSG00000266439.1	RN7SL493P	4.61051	-0.890348	0.483919	-1.83987	0.0657872	NA
ENSG00000265802.1	RN7SL49P	2.63678	0.212461	0.474825	0.44745	0.65455	NA
ENSG00000263740.1	RN7SL4P	0.274047	0.0895807	0.245206	0.365328	0.714866	NA
ENSG00000242463.2	RN7SL500P	0.300229	-0.0206304	0.245206	-0.0841352	0.932949	NA
ENSG00000266138.1	RN7SL501P	0	NA	NA	NA	NA	NA
ENSG00000241789.2	RN7SL504P	0	NA	NA	NA	NA	NA
ENSG00000244112.2	RN7SL508P	0.731555	0.193177	0.343088	0.563054	0.573398	NA
ENSG00000266308.1	RN7SL510P	1.1524	-0.0687771	0.364482	-0.188698	0.850329	NA
ENSG00000239821.2	RN7SL513P	0.531408	0.0635047	0.24617	0.257971	0.796429	NA
ENSG00000241939.2	RN7SL517P	0.419394	0.136116	0.245206	0.555109	0.57882	NA
ENSG00000240877.2	RN7SL521P	5.1634	0.661886	0.484318	1.36664	0.171739	NA
ENSG00000243642.2	RN7SL526P	3.30924	0.376487	0.475415	0.791913	0.428411	NA
ENSG00000265842.1	RN7SL53P	0.428845	0.157745	0.262805	0.600235	0.54835	NA
ENSG00000240250.2	RN7SL541P	0.27649	-0.0184648	0.245206	-0.0753034	0.939973	NA
ENSG00000239466.2	RN7SL552P	0.714824	0.387594	0.342425	1.13191	0.257672	NA
ENSG00000243260.2	RN7SL558P	0.560027	0.310388	0.323354	0.959902	0.337105	NA
ENSG00000240750.2	RN7SL559P	2.29889	0.598264	0.45305	1.32053	0.186659	NA
ENSG00000266089.1	RN7SL562P	0.1287	0.0430453	0.245206	0.175548	0.860649	NA
ENSG00000241983.2	RN7SL566P	1.55293	0.134513	0.452574	0.297216	0.766301	NA
ENSG00000239468.2	RN7SL569P	0.145347	0.0428381	0.245206	0.174702	0.861314	NA
ENSG00000239607.2	RN7SL573P	0.262364	0.0883342	0.245206	0.360245	0.718664	NA
ENSG00000266075.1	RN7SL574P	2.56091	0.134965	0.479834	0.281274	0.778501	NA
ENSG00000242037.2	RN7SL585P	1.37252	-0.0589147	0.357558	-0.16477	0.869125	NA
ENSG00000264584.1	RN7SL600P	0.995157	-0.00651807	0.387014	-0.016842	0.986563	NA
ENSG00000243267.2	RN7SL614P	1.1554	-0.113095	0.424986	-0.266116	0.79015	NA
ENSG00000265727.1	RN7SL648P	0.421533	-0.0924117	0.262167	-0.352493	0.724469	NA
ENSG00000265676.1	RN7SL64P	0.154798	0.0423541	0.245206	0.172729	0.862865	NA
ENSG00000263621.1	RN7SL650P	4.06271	0.209918	0.48653	0.43146	0.666134	NA
ENSG00000241811.2	RN7SL651P	0	NA	NA	NA	NA	NA
ENSG00000265559.1	RN7SL652P	0.145043	-0.0652744	0.245206	-0.266202	0.790083	NA
ENSG00000239333.2	RN7SL658P	0.145431	-0.0666818	0.245206	-0.271942	0.785667	NA
ENSG00000266428.1	RN7SL663P	2.7663	0.312541	0.452875	0.690126	0.490115	NA
ENSG00000240455.1	RN7SL671P	0.841191	0.0928958	0.358737	0.258953	0.795672	NA
ENSG00000243854.2	RN7SL67P	1.15086	0.535559	0.382106	1.4016	0.161035	NA
ENSG00000239726.2	RN7SL688P	1.41502	0.0252487	0.443419	0.0569409	0.954592	NA
ENSG00000263432.1	RN7SL689P	3.68981	-0.0543538	0.48892	-0.111171	0.911481	NA
ENSG00000242020.2	RN7SL68P	0.273744	-0.0185318	0.245206	-0.0755764	0.939756	NA
ENSG00000240820.2	RN7SL695P	2.66662	-0.295221	0.483133	-0.611056	0.541163	NA
ENSG00000265945.1	RN7SL721P	2.60705	0.726359	0.483102	1.50353	0.132702	NA
ENSG00000242620.2	RN7SL736P	0.550744	-0.0474412	0.28174	-0.168386	0.866279	NA
ENSG00000265821.1	RN7SL739P	0.273744	-0.0185318	0.245206	-0.0755764	0.939756	NA
ENSG00000242182.2	RN7SL745P	0.454903	0.0276221	0.245206	0.112649	0.910309	NA
ENSG00000242853.2	RN7SL749P	0.274008	-0.0177379	0.245206	-0.072339	0.942332	NA
ENSG00000263672.1	RN7SL750P	0.455026	0.0254209	0.245206	0.103672	0.91743	NA
ENSG00000240964.2	RN7SL751P	1.22963	0.2696	0.413228	0.652426	0.514127	NA
ENSG00000264275.1	RN7SL753P	0.583642	0.235295	0.282783	0.832067	0.405371	NA
ENSG00000239908.2	RN7SL75P	3.68427	0.162588	0.490594	0.331412	0.740334	NA
ENSG00000266455.1	RN7SL765P	0	NA	NA	NA	NA	NA
ENSG00000240173.2	RN7SL771P	0.28598	0.0883698	0.245206	0.36039	0.718555	NA
ENSG00000266730.1	RN7SL773P	0.85765	0.248134	0.357015	0.695025	0.48704	NA
ENSG00000243370.2	RN7SL775P	0.574152	0.130655	0.323098	0.404383	0.685931	NA
ENSG00000242398.2	RN7SL800P	1.31268	0.269448	0.406999	0.662036	0.507948	NA
ENSG00000241230.2	RN7SL801P	0.2574	0.089788	0.245206	0.366174	0.714235	NA
ENSG00000241217.2	RN7SL809P	3.52807	-0.15512	0.484185	-0.320373	0.748685	NA
ENSG00000242876.2	RN7SL812P	1.41768	0.220084	0.453375	0.485435	0.627368	NA
ENSG00000263595.1	RN7SL823P	0.435821	-0.0959303	0.263723	-0.363755	0.716041	NA
ENSG00000240151.2	RN7SL826P	0	NA	NA	NA	NA	NA
ENSG00000244080.2	RN7SL833P	0.445491	0.135425	0.245206	0.55229	0.58075	NA
ENSG00000243650.2	RN7SL834P	0.29039	-0.0187391	0.245206	-0.0764217	0.939084	NA
ENSG00000243745.2	RN7SL844P	3.20916	-0.130737	0.455155	-0.287236	0.773931	NA
ENSG00000240718.2	RN7SL851P	0.833467	0.0712907	0.348722	0.204434	0.838014	NA
ENSG00000239923.2	RN7SL864P	0.857477	-0.231923	0.359444	-0.645228	0.51878	NA
ENSG00000264305.1	RN7SL99P	0.590535	0.0945949	0.281507	0.33603	0.736848	NA
ENSG00000265577.1	RN7SL9P	2.16198	-0.0535827	0.460389	-0.116386	0.907347	NA
ENSG00000212312.1	RNA5SP109	0.56739	-0.0422067	0.284135	-0.148545	0.881913	NA
ENSG00000223318.1	RNA5SP111	4.36943	-0.232486	0.488002	-0.476405	0.633786	NA
ENSG00000222208.1	RNA5SP129	0.1287	0.0430453	0.245206	0.175548	0.860649	NA
ENSG00000202502.1	RNA5SP151	0	NA	NA	NA	NA	NA
ENSG00000223086.1	RNA5SP155	0.131182	0.0423184	0.245206	0.172583	0.862979	NA
ENSG00000200741.1	RNA5SP161	1.00872	-0.191614	0.314048	-0.610141	0.541768	NA
ENSG00000251823.1	RNA5SP162	0.273744	-0.0185318	0.245206	-0.0755764	0.939756	NA
ENSG00000222236.1	RNA5SP163	0.154798	0.0423541	0.245206	0.172729	0.862865	NA
ENSG00000199572.1	RNA5SP174	1.77204	0.0172713	0.42146	0.0409796	0.967312	NA
ENSG00000251990.1	RNA5SP180	0.262364	0.0883342	0.245206	0.360245	0.718664	NA
ENSG00000199545.1	RNA5SP195	0.53389	0.0838765	0.277852	0.301875	0.762747	NA
ENSG00000252793.1	RNA5SP196	2.25196	0.792437	0.456081	1.73749	0.0823005	NA
ENSG00000222248.1	RNA5SP201	0.40771	0.13487	0.245206	0.550026	0.582302	NA
ENSG00000251920.1	RNA5SP216	0	NA	NA	NA	NA	NA
ENSG00000251768.1	RNA5SP217	4.94477	-0.0451687	0.485192	-0.0930946	0.925828	NA
ENSG00000223203.1	RNA5SP221	0.2574	0.089788	0.245206	0.366174	0.714235	NA
ENSG00000201041.1	RNA5SP242	0	NA	NA	NA	NA	NA
ENSG00000252866.1	RNA5SP243	0.145308	-0.0644806	0.245206	-0.262965	0.792578	NA
ENSG00000239021.1	RNA5SP246	0.145347	0.0428381	0.245206	0.174702	0.861314	NA
ENSG00000202472.1	RNA5SP248	0.274047	0.0895807	0.245206	0.365328	0.714866	NA
ENSG00000202411.1	RNA5SP259	0.698533	-0.116845	0.29946	-0.390185	0.696399	NA
ENSG00000199276.1	RNA5SP26	0.145347	0.0428381	0.245206	0.174702	0.861314	NA
ENSG00000200719.1	RNA5SP260	0	NA	NA	NA	NA	NA
ENSG00000252637.1	RNA5SP268	1.94669	0.565946	0.453867	1.24694	0.212418	NA
ENSG00000239184.1	RNA5SP269	0.154798	0.0423541	0.245206	0.172729	0.862865	NA
ENSG00000207277.1	RNA5SP284	0.290693	0.0893734	0.245206	0.364483	0.715497	NA
ENSG00000251884.1	RNA5SP288	0	NA	NA	NA	NA	NA
ENSG00000201861.1	RNA5SP298	1.54613	-0.230563	0.45142	-0.510751	0.609526	NA
ENSG00000199407.1	RNA5SP301	1.4147	-0.220711	0.42873	-0.514801	0.606692	NA
ENSG00000223131.1	RNA5SP304	0	NA	NA	NA	NA	NA
ENSG00000252496.1	RNA5SP33	0.564662	-0.035035	0.284971	-0.122943	0.902153	NA
ENSG00000252941.1	RNA5SP340	0.290654	-0.0179452	0.245206	-0.0731843	0.941659	NA
ENSG00000252902.1	RNA5SP342	0	NA	NA	NA	NA	NA
ENSG00000222578.1	RNA5SP345	0.421797	-0.0792481	0.245206	-0.32319	0.746551	NA
ENSG00000238965.1	RNA5SP351	0	NA	NA	NA	NA	NA
ENSG00000200278.1	RNA5SP352	1.11223	0.128483	0.328355	0.391292	0.695581	NA
ENSG00000202324.1	RNA5SP366	0.145347	0.0428381	0.245206	0.174702	0.861314	NA
ENSG00000212138.1	RNA5SP372	0	NA	NA	NA	NA	NA
ENSG00000253080.1	RNA5SP373	0.154798	0.0423541	0.245206	0.172729	0.862865	NA
ENSG00000201469.1	RNA5SP379	0	NA	NA	NA	NA	NA
ENSG00000200225.1	RNA5SP382	0.28598	0.0883698	0.245206	0.36039	0.718555	NA
ENSG00000199804.1	RNA5SP383	4.17729	-0.0469523	0.488248	-0.0961648	0.92339	NA
ENSG00000251756.1	RNA5SP385	0.2574	0.089788	0.245206	0.366174	0.714235	NA
ENSG00000200293.1	RNA5SP393	0.154798	0.0423541	0.245206	0.172729	0.862865	NA
ENSG00000252376.1	RNA5SP395	0	NA	NA	NA	NA	NA
ENSG00000252456.1	RNA5SP434	0.564218	-0.173783	0.279558	-0.621633	0.534183	NA
ENSG00000200914.1	RNA5SP435	1.24567	0.210112	0.375806	0.559097	0.576096	NA
ENSG00000252370.1	RNA5SP438	0.274047	0.0895807	0.245206	0.365328	0.714866	NA
ENSG00000252912.1	RNA5SP439	0	NA	NA	NA	NA	NA
ENSG00000252618.1	RNA5SP441	0.290693	0.0893734	0.245206	0.364483	0.715497	NA
ENSG00000200021.1	RNA5SP448	0	NA	NA	NA	NA	NA
ENSG00000223138.1	RNA5SP450	0.422043	-0.0836506	0.245206	-0.341144	0.732995	NA
ENSG00000199874.1	RNA5SP452	0.1287	0.0430453	0.245206	0.175548	0.860649	NA
ENSG00000200872.1	RNA5SP456	0	NA	NA	NA	NA	NA
ENSG00000252060.1	RNA5SP464	0	NA	NA	NA	NA	NA
ENSG00000212497.1	RNA5SP465	0.404926	0.031118	0.259464	0.119932	0.904537	NA
ENSG00000212576.1	RNA5SP467	0.131182	0.0423184	0.245206	0.172583	0.862979	NA
ENSG00000252591.1	RNA5SP468	0.145308	-0.0644806	0.245206	-0.262965	0.792578	NA
ENSG00000252211.1	RNA5SP473	0	NA	NA	NA	NA	NA
ENSG00000212536.1	RNA5SP474	4.12793	0.0101257	0.487302	0.0207791	0.983422	NA
ENSG00000201728.1	RNA5SP479	0.154798	0.0423541	0.245206	0.172729	0.862865	NA
ENSG00000201812.1	RNA5SP488	0.1287	0.0430453	0.245206	0.175548	0.860649	NA
ENSG00000222419.1	RNA5SP511	0.547752	-0.0437628	0.279591	-0.156524	0.87562	NA
ENSG00000201420.1	RNA5SP512	0.43513	-0.188429	0.245206	-0.768451	0.44222	NA
ENSG00000201518.1	RNA5SP513	0.145347	0.0428381	0.245206	0.174702	0.861314	NA
ENSG00000222552.1	RNA5SP60	0.421875	0.135389	0.245206	0.552145	0.580849	NA
ENSG00000252262.1	RNA5SP61	0.547752	-0.0437628	0.279591	-0.156524	0.87562	NA
ENSG00000200755.1	RNA5SP68	0.145431	-0.0666818	0.245206	-0.271942	0.785667	NA
ENSG00000252246.1	RNA5SP92	0.855524	-0.21882	0.352547	-0.620684	0.534808	NA
ENSG00000169413.2	RNASE6	0.580438	-0.22553	0.246851	-0.913626	0.360913	NA
ENSG00000233672.2	RNASEH2B-AS1	3.16789	-0.068223	0.488407	-0.139685	0.888909	NA
ENSG00000161939.14	RNASEK-C17orf49	0.981521	0.00128494	0.394902	0.00325381	0.997404	NA
ENSG00000250853.1	RNF138P1	0.290615	-0.125264	0.245206	-0.510852	0.609455	NA
ENSG00000179580.5	RNF151	0.536107	0.0796501	0.275982	0.288607	0.772882	NA
ENSG00000254835.1	RNF185-AS1	0.585821	0.0917588	0.281973	0.325417	0.744865	NA
ENSG00000178828.5	RNF186	3.05164	-0.929285	0.429276	-2.16477	0.0304053	NA
ENSG00000237738.1	RNF216-IT1	0	NA	NA	NA	NA	NA
ENSG00000234377.3	RNF219-AS1	0.838754	-0.167908	0.313528	-0.535544	0.592274	NA
ENSG00000237330.2	RNF223	2.29108	-0.727803	0.461894	-1.57569	0.115096	NA
ENSG00000233198.2	RNF224	3.28723	-0.402157	0.489417	-0.821705	0.411245	NA
ENSG00000239831.1	RNF7P1	1.56952	-0.261056	0.394695	-0.661411	0.508349	NA
ENSG00000250896.1	RNPS1P1	4.03593	0.497719	0.49024	1.01526	0.309983	NA
ENSG00000206652.1	RNU1-1	0.574113	-0.0331486	0.284824	-0.116383	0.907349	NA
ENSG00000207110.1	RNU1-106P	0.145308	-0.0644806	0.245206	-0.262965	0.792578	NA
ENSG00000206687.1	RNU1-109P	0.145431	-0.0666818	0.245206	-0.271942	0.785667	NA
ENSG00000199879.1	RNU1-120P	0.435395	-0.187635	0.245206	-0.765213	0.444145	NA
ENSG00000202408.1	RNU1-122P	1.00284	-0.121887	0.368228	-0.33101	0.740637	NA
ENSG00000200731.1	RNU1-124P	0.855175	-0.083161	0.381976	-0.217713	0.827653	NA
ENSG00000199805.1	RNU1-134P	0	NA	NA	NA	NA	NA
ENSG00000202347.1	RNU1-16P	2.98264	0.22869	0.482486	0.473983	0.635512	NA
ENSG00000200176.1	RNU1-19P	0.145347	0.0428381	0.245206	0.174702	0.861314	NA
ENSG00000199836.1	RNU1-47P	0	NA	NA	NA	NA	NA
ENSG00000201699.1	RNU1-59P	1.25827	-0.00833385	0.373266	-0.0223268	0.982187	NA
ENSG00000202077.1	RNU1-60P	1.14557	-0.0896625	0.398885	-0.224783	0.822148	NA
ENSG00000206629.1	RNU1-63P	0.710171	0.129676	0.292223	0.443756	0.657219	NA
ENSG00000207175.1	RNU1-67P	0.145347	0.0428381	0.245206	0.174702	0.861314	NA
ENSG00000199488.1	RNU1-70P	0	NA	NA	NA	NA	NA
ENSG00000199846.1	RNU1-72P	1.11967	0.123193	0.324707	0.379397	0.704393	NA
ENSG00000206698.1	RNU1-73P	1.70328	0.332612	0.454618	0.731629	0.464395	NA
ENSG00000201616.1	RNU1-91P	0.590315	-0.168078	0.28422	-0.591363	0.554277	NA
ENSG00000199497.1	RNU1-94P	2.65209	0.856158	0.479307	1.78624	0.0740604	NA
ENSG00000270103.2	RNU11	0.274131	-0.0199392	0.245206	-0.081316	0.935191	NA
ENSG00000212413.1	RNU11-3P	0	NA	NA	NA	NA	NA
ENSG00000270022.2	RNU12	0.290862	-0.129666	0.245206	-0.528806	0.59694	NA
ENSG00000201659.1	RNU12-2P	0.871519	-0.208908	0.353286	-0.591327	0.554301	NA
ENSG00000239122.1	RNU2-11P	1.81602	-0.2139	0.439906	-0.486242	0.626796	NA
ENSG00000251718.1	RNU2-13P	0	NA	NA	NA	NA	NA
ENSG00000222222.1	RNU2-17P	0.576595	-0.0330408	0.281906	-0.117205	0.906698	NA
ENSG00000223198.1	RNU2-22P	1.70287	-0.202956	0.445167	-0.455909	0.648455	NA
ENSG00000222973.1	RNU2-25P	0.145308	-0.0644806	0.245206	-0.262965	0.792578	NA
ENSG00000222276.1	RNU2-33P	1.45704	-0.262682	0.433796	-0.605543	0.544819	NA
ENSG00000252343.1	RNU2-34P	0.154798	0.0423541	0.245206	0.172729	0.862865	NA
ENSG00000252255.1	RNU2-35P	0	NA	NA	NA	NA	NA
ENSG00000222627.1	RNU2-37P	0.300229	-0.0206304	0.245206	-0.0841352	0.932949	NA
ENSG00000222629.1	RNU2-42P	0.145347	0.0428381	0.245206	0.174702	0.861314	NA
ENSG00000222612.1	RNU2-52P	0.550575	0.226019	0.280577	0.80555	0.420502	NA
ENSG00000252212.1	RNU2-58P	0.145347	0.0428381	0.245206	0.174702	0.861314	NA
ENSG00000222414.1	RNU2-59P	0.567144	-0.0347254	0.28114	-0.123516	0.901698	NA
ENSG00000223001.1	RNU2-61P	0.145308	-0.0644806	0.245206	-0.262965	0.792578	NA
ENSG00000222724.1	RNU2-63P	0.274047	0.0895807	0.245206	0.365328	0.714866	NA
ENSG00000223336.1	RNU2-6P	1.62189	0.0987205	0.439437	0.224652	0.82225	NA
ENSG00000200795.1	RNU4-1	0.445491	0.135425	0.245206	0.55229	0.58075	NA
ENSG00000222790.1	RNU4-14P	0.131182	0.0423184	0.245206	0.172583	0.862979	NA
ENSG00000201614.1	RNU4-19P	0	NA	NA	NA	NA	NA
ENSG00000202538.1	RNU4-2	0.719499	0.194458	0.342203	0.568253	0.569863	NA
ENSG00000199672.1	RNU4-21P	0.145308	-0.0644806	0.245206	-0.262965	0.792578	NA
ENSG00000222990.1	RNU4-22P	0.145043	-0.0652744	0.245206	-0.266202	0.790083	NA
ENSG00000199709.1	RNU4-23P	0.99811	-0.162094	0.3734	-0.434101	0.664215	NA
ENSG00000201435.1	RNU4-24P	0.1287	0.0430453	0.245206	0.175548	0.860649	NA
ENSG00000251752.1	RNU4-29P	3.17206	-0.164514	0.466152	-0.35292	0.724148	NA
ENSG00000200274.1	RNU4-32P	1.55045	-0.205671	0.450421	-0.456619	0.647945	NA
ENSG00000201164.1	RNU4-36P	0.431023	0.0312742	0.263605	0.11864	0.90556	NA
ENSG00000201342.1	RNU4-38P	0	NA	NA	NA	NA	NA
ENSG00000199325.1	RNU4-39P	0.560111	0.118399	0.32065	0.369245	0.711945	NA
ENSG00000201608.1	RNU4-42P	0.2574	0.089788	0.245206	0.366174	0.714235	NA
ENSG00000201231.1	RNU4-50P	0.714824	0.387594	0.342425	1.13191	0.257672	NA
ENSG00000222760.1	RNU4-53P	0.131182	0.0423184	0.245206	0.172583	0.862979	NA
ENSG00000201184.1	RNU4-68P	0.145347	0.0428381	0.245206	0.174702	0.861314	NA
ENSG00000222872.1	RNU4-78P	0.976938	0.364829	0.332862	1.09604	0.273062	NA
ENSG00000199313.1	RNU4-82P	0.950802	0.221909	0.330408	0.671622	0.501824	NA
ENSG00000201545.1	RNU4-85P	0.514801	0.164692	0.245894	0.669766	0.503007	NA
ENSG00000200974.1	RNU4-87P	0.1287	0.0430453	0.245206	0.175548	0.860649	NA
ENSG00000201821.1	RNU4-9P	0.1287	0.0430453	0.245206	0.175548	0.860649	NA
ENSG00000264229.1	RNU4ATAC	0.290351	-0.126058	0.245206	-0.514089	0.60719	NA
ENSG00000251748.1	RNU4ATAC11P	0	NA	NA	NA	NA	NA
ENSG00000221439.1	RNU4ATAC16P	0.1287	0.0430453	0.245206	0.175548	0.860649	NA
ENSG00000251988.1	RNU4ATAC18P	4.01016	0.0750208	0.483922	0.155027	0.8768	NA
ENSG00000199568.1	RNU5A-1	0.581252	-0.176821	0.287456	-0.615122	0.538474	NA
ENSG00000254172.1	RNU5A-3P	0.145347	0.0428381	0.245206	0.174702	0.861314	NA
ENSG00000200972.1	RNU5A-8P	0.145308	-0.0644806	0.245206	-0.262965	0.792578	NA
ENSG00000200156.1	RNU5B-1	0.939326	0.0865467	0.317807	0.272324	0.785373	NA
ENSG00000200169.1	RNU5D-1	0	NA	NA	NA	NA	NA
ENSG00000199347.1	RNU5E-1	3.0049	0.484596	0.488315	0.992383	0.321011	NA
ENSG00000200376.1	RNU5E-10P	0.274047	0.0895807	0.245206	0.365328	0.714866	NA
ENSG00000201801.1	RNU5E-4P	0	NA	NA	NA	NA	NA
ENSG00000206625.1	RNU6-1	0.729073	0.188326	0.339122	0.555335	0.578666	NA
ENSG00000252379.1	RNU6-1002P	0.419051	-0.0906447	0.261107	-0.347155	0.728475	NA
ENSG00000252908.1	RNU6-1003P	0.1287	0.0430453	0.245206	0.175548	0.860649	NA
ENSG00000252393.1	RNU6-1004P	0.864323	-0.267746	0.386372	-0.692977	0.488324	NA
ENSG00000207248.1	RNU6-1005P	0.676491	0.126554	0.293764	0.430801	0.666613	NA
ENSG00000252414.1	RNU6-100P	2.32026	-0.162593	0.469504	-0.346307	0.729112	NA
ENSG00000222255.1	RNU6-101P	0.154798	0.0423541	0.245206	0.172729	0.862865	NA
ENSG00000222561.1	RNU6-1025P	0.566699	-0.17518	0.280838	-0.623777	0.532774	NA
ENSG00000252973.1	RNU6-1028P	0.154798	0.0423541	0.245206	0.172729	0.862865	NA
ENSG00000206836.1	RNU6-1029P	0.131182	0.0423184	0.245206	0.172583	0.862979	NA
ENSG00000200556.1	RNU6-103P	0.576757	0.12486	0.323349	0.386146	0.699388	NA
ENSG00000252130.1	RNU6-1045P	1.12481	0.261806	0.42831	0.611253	0.541032	NA
ENSG00000252347.1	RNU6-1046P	0.154798	0.0423541	0.245206	0.172729	0.862865	NA
ENSG00000223225.1	RNU6-1054P	0.276529	0.0888538	0.245206	0.362364	0.71708	NA
ENSG00000206723.1	RNU6-1056P	0	NA	NA	NA	NA	NA
ENSG00000252339.1	RNU6-1061P	1.68145	0.0035447	0.443416	0.00799406	0.993622	NA
ENSG00000222890.1	RNU6-1068P	0	NA	NA	NA	NA	NA
ENSG00000199731.1	RNU6-1079P	1.14531	-0.548722	0.389309	-1.40948	0.158694	NA
ENSG00000252452.1	RNU6-107P	0	NA	NA	NA	NA	NA
ENSG00000252282.1	RNU6-1089P	0.407407	0.0267571	0.245206	0.109121	0.913107	NA
ENSG00000202428.1	RNU6-108P	0.274047	0.0895807	0.245206	0.365328	0.714866	NA
ENSG00000200403.1	RNU6-1099P	2.43389	0.292792	0.466784	0.627254	0.530493	NA
ENSG00000222623.1	RNU6-1100P	0	NA	NA	NA	NA	NA
ENSG00000212420.1	RNU6-1111P	0	NA	NA	NA	NA	NA
ENSG00000199217.1	RNU6-1123P	0.145043	-0.0652744	0.245206	-0.266202	0.790083	NA
ENSG00000201825.1	RNU6-1131P	0.428845	0.157745	0.262805	0.600235	0.54835	NA
ENSG00000252643.1	RNU6-1136P	1.68874	-0.0814105	0.458692	-0.177484	0.859128	NA
ENSG00000202229.1	RNU6-1138P	0.2574	0.089788	0.245206	0.366174	0.714235	NA
ENSG00000251934.1	RNU6-1143P	0	NA	NA	NA	NA	NA
ENSG00000222297.1	RNU6-1156P	0.455026	0.0254209	0.245206	0.103672	0.91743	NA
ENSG00000207185.1	RNU6-1157P	1.4481	-0.254907	0.421797	-0.604335	0.545621	NA
ENSG00000207276.1	RNU6-1160P	0.273744	-0.0185318	0.245206	-0.0755764	0.939756	NA
ENSG00000222051.1	RNU6-1165P	0	NA	NA	NA	NA	NA
ENSG00000252515.1	RNU6-1171P	0.274008	-0.0177379	0.245206	-0.072339	0.942332	NA
ENSG00000212257.1	RNU6-1176P	0	NA	NA	NA	NA	NA
ENSG00000212360.1	RNU6-1177P	0	NA	NA	NA	NA	NA
ENSG00000252361.1	RNU6-118P	2.62084	-0.538836	0.47345	-1.13811	0.255077	NA
ENSG00000201104.1	RNU6-11P	0.534013	0.0786969	0.274014	0.2872	0.773959	NA
ENSG00000206954.1	RNU6-1201P	0.145308	-0.0644806	0.245206	-0.262965	0.792578	NA
ENSG00000252148.1	RNU6-1206P	0.154798	0.0423541	0.245206	0.172729	0.862865	NA
ENSG00000200525.1	RNU6-1209P	1.12957	-0.0822106	0.370019	-0.22218	0.824174	NA
ENSG00000200520.1	RNU6-1214P	0.145043	-0.0652744	0.245206	-0.266202	0.790083	NA
ENSG00000251952.1	RNU6-1219P	0.29039	-0.0187391	0.245206	-0.0764217	0.939084	NA
ENSG00000252933.1	RNU6-1223P	1.401	0.0408986	0.456302	0.0896305	0.928581	NA
ENSG00000252627.1	RNU6-122P	0.419394	0.136116	0.245206	0.555109	0.57882	NA
ENSG00000207508.1	RNU6-1237P	0.1287	0.0430453	0.245206	0.175548	0.860649	NA
ENSG00000251972.1	RNU6-123P	0	NA	NA	NA	NA	NA
ENSG00000201372.1	RNU6-1251P	0.41468	0.154792	0.261059	0.592938	0.553222	NA
ENSG00000252348.1	RNU6-1256P	0	NA	NA	NA	NA	NA
ENSG00000207234.1	RNU6-125P	1.40069	0.343968	0.426	0.807437	0.419415	NA
ENSG00000252026.1	RNU6-1262P	0	NA	NA	NA	NA	NA
ENSG00000207331.1	RNU6-1263P	0.1287	0.0430453	0.245206	0.175548	0.860649	NA
ENSG00000199664.1	RNU6-1266P	0.435659	-0.186841	0.245206	-0.761976	0.446074	NA
ENSG00000222679.1	RNU6-1267P	0.726049	-0.235273	0.308983	-0.761442	0.446393	NA
ENSG00000252494.1	RNU6-126P	0.586085	0.0921477	0.280641	0.328347	0.74265	NA
ENSG00000199646.1	RNU6-1272P	1.15719	0.0550608	0.369202	0.149135	0.881447	NA
ENSG00000212389.1	RNU6-1275P	0.2574	0.089788	0.245206	0.366174	0.714235	NA
ENSG00000206644.1	RNU6-1279P	0.145043	-0.0652744	0.245206	-0.266202	0.790083	NA
ENSG00000202184.1	RNU6-1283P	0.154798	0.0423541	0.245206	0.172729	0.862865	NA
ENSG00000200350.1	RNU6-1285P	1.42469	0.396914	0.444918	0.892107	0.372336	NA
ENSG00000207334.1	RNU6-12P	0	NA	NA	NA	NA	NA
ENSG00000252327.1	RNU6-1302P	0.548262	-0.0365108	0.246737	-0.147975	0.882363	NA
ENSG00000223044.1	RNU6-130P	3.30017	0.851935	0.487831	1.74637	0.0807464	NA
ENSG00000207459.1	RNU6-1311P	0	NA	NA	NA	NA	NA
ENSG00000252996.1	RNU6-1315P	0.422043	-0.0836506	0.245206	-0.341144	0.732995	NA
ENSG00000212207.1	RNU6-1321P	0	NA	NA	NA	NA	NA
ENSG00000252334.1	RNU6-1337P	0.145431	-0.0666818	0.245206	-0.271942	0.785667	NA
ENSG00000200550.1	RNU6-137P	3.47246	-0.609737	0.484837	-1.25761	0.208532	NA
ENSG00000252751.1	RNU6-143P	0	NA	NA	NA	NA	NA
ENSG00000206710.1	RNU6-147P	0.145347	0.0428381	0.245206	0.174702	0.861314	NA
ENSG00000207082.1	RNU6-171P	0	NA	NA	NA	NA	NA
ENSG00000200095.1	RNU6-181P	1.14833	0.328175	0.376945	0.870617	0.383963	NA
ENSG00000201077.1	RNU6-188P	0.440777	0.134421	0.245206	0.548197	0.583557	NA
ENSG00000223284.1	RNU6-195P	3.43406	-0.29307	0.487513	-0.601154	0.547737	NA
ENSG00000207042.1	RNU6-196P	0.445491	0.135425	0.245206	0.55229	0.58075	NA
ENSG00000207357.1	RNU6-2	1.84167	-0.0364045	0.45526	-0.0799642	0.936266	NA
ENSG00000251807.1	RNU6-202P	0.2574	0.089788	0.245206	0.366174	0.714235	NA
ENSG00000199335.1	RNU6-204P	0.131182	0.0423184	0.245206	0.172583	0.862979	NA
ENSG00000206778.1	RNU6-213P	0.538589	0.0611432	0.246311	0.248236	0.803952	NA
ENSG00000200648.1	RNU6-226P	0.29039	-0.0187391	0.245206	-0.0764217	0.939084	NA
ENSG00000199570.1	RNU6-228P	0.290351	-0.126058	0.245206	-0.514089	0.60719	NA
ENSG00000199327.1	RNU6-230P	0	NA	NA	NA	NA	NA
ENSG00000207087.1	RNU6-242P	0.440777	0.134421	0.245206	0.548197	0.583557	NA
ENSG00000199506.1	RNU6-247P	0.154798	0.0423541	0.245206	0.172729	0.862865	NA
ENSG00000252767.1	RNU6-250P	0	NA	NA	NA	NA	NA
ENSG00000206600.1	RNU6-25P	0.43513	-0.188429	0.245206	-0.768451	0.44222	NA
ENSG00000206712.1	RNU6-26P	4.60086	0.307862	0.490216	0.628014	0.529995	NA
ENSG00000222960.1	RNU6-272P	0.145043	-0.0652744	0.245206	-0.266202	0.790083	NA
ENSG00000199248.1	RNU6-28P	0.154798	0.0423541	0.245206	0.172729	0.862865	NA
ENSG00000206783.1	RNU6-292P	0	NA	NA	NA	NA	NA
ENSG00000223191.1	RNU6-293P	0	NA	NA	NA	NA	NA
ENSG00000212190.1	RNU6-298P	0	NA	NA	NA	NA	NA
ENSG00000253032.1	RNU6-299P	0	NA	NA	NA	NA	NA
ENSG00000207367.1	RNU6-29P	0.274131	-0.0199392	0.245206	-0.081316	0.935191	NA
ENSG00000207004.1	RNU6-301P	0.43141	0.0293439	0.26367	0.11129	0.911386	NA
ENSG00000202119.1	RNU6-302P	0.131182	0.0423184	0.245206	0.172583	0.862979	NA
ENSG00000207291.1	RNU6-30P	0	NA	NA	NA	NA	NA
ENSG00000252126.1	RNU6-313P	0	NA	NA	NA	NA	NA
ENSG00000212329.1	RNU6-316P	0.817511	0.223806	0.347462	0.644118	0.519499	NA
ENSG00000251819.1	RNU6-322P	4.08286	0.355705	0.4895	0.72667	0.467428	NA
ENSG00000252079.1	RNU6-327P	0.590703	-0.174487	0.288252	-0.605329	0.544961	NA
ENSG00000206675.1	RNU6-32P	0.145043	-0.0652744	0.245206	-0.266202	0.790083	NA
ENSG00000207524.1	RNU6-33P	0.576634	0.125652	0.320672	0.391841	0.695176	NA
ENSG00000252782.1	RNU6-341P	0.41468	0.154792	0.261059	0.592938	0.553222	NA
ENSG00000201579.1	RNU6-343P	1.41451	0.0528347	0.442655	0.119359	0.904991	NA
ENSG00000251758.1	RNU6-350P	0.407795	0.0253497	0.245206	0.103381	0.91766	NA
ENSG00000201136.1	RNU6-353P	0.691293	0.180432	0.339079	0.532122	0.594641	NA
ENSG00000206589.1	RNU6-354P	0.419316	-0.0785212	0.245206	-0.320226	0.748797	NA
ENSG00000207260.1	RNU6-35P	0.131182	0.0423184	0.245206	0.172583	0.862979	NA
ENSG00000206899.1	RNU6-36P	0.259882	0.0890611	0.245206	0.363209	0.716449	NA
ENSG00000201080.1	RNU6-372P	0.290654	-0.0179452	0.245206	-0.0731843	0.941659	NA
ENSG00000252859.1	RNU6-375P	0.145308	-0.0644806	0.245206	-0.262965	0.792578	NA
ENSG00000251774.1	RNU6-377P	0.704767	0.013884	0.33504	0.0414399	0.966945	NA
ENSG00000200683.1	RNU6-379P	0	NA	NA	NA	NA	NA
ENSG00000199562.1	RNU6-37P	0.548094	0.170559	0.246157	0.692888	0.48838	NA
ENSG00000201770.1	RNU6-384P	0.41909	0.0321577	0.260799	0.123304	0.901866	NA
ENSG00000252821.1	RNU6-388P	1.56982	0.0954446	0.452676	0.210845	0.833008	NA
ENSG00000202532.1	RNU6-395P	0.145347	0.0428381	0.245206	0.174702	0.861314	NA
ENSG00000206870.1	RNU6-398P	1.134	0.259135	0.428465	0.6048	0.545312	NA
ENSG00000207041.1	RNU6-3P	0.276529	0.0888538	0.245206	0.362364	0.71708	NA
ENSG00000200033.1	RNU6-403P	0.145308	-0.0644806	0.245206	-0.262965	0.792578	NA
ENSG00000202150.1	RNU6-407P	1.91939	0.0940706	0.430774	0.218376	0.827136	NA
ENSG00000200575.1	RNU6-414P	0	NA	NA	NA	NA	NA
ENSG00000206762.1	RNU6-418P	0.262364	0.0883342	0.245206	0.360245	0.718664	NA
ENSG00000206892.1	RNU6-42P	0.290654	-0.0179452	0.245206	-0.0731843	0.941659	NA
ENSG00000206601.1	RNU6-431P	2.11808	0.0322416	0.465257	0.0692986	0.944752	NA
ENSG00000200086.1	RNU6-433P	0	NA	NA	NA	NA	NA
ENSG00000251980.1	RNU6-436P	0	NA	NA	NA	NA	NA
ENSG00000207029.1	RNU6-43P	0	NA	NA	NA	NA	NA
ENSG00000206715.1	RNU6-444P	0.531447	0.167583	0.246014	0.681195	0.495748	NA
ENSG00000199697.1	RNU6-446P	0.435962	-0.0787285	0.245206	-0.321071	0.748157	NA
ENSG00000207200.1	RNU6-45P	1.99646	-0.496379	0.474696	-1.04568	0.29571	NA
ENSG00000212526.1	RNU6-466P	0.1287	0.0430453	0.245206	0.175548	0.860649	NA
ENSG00000252062.1	RNU6-469P	0.299841	-0.0192231	0.245206	-0.0783955	0.937513	NA
ENSG00000206587.1	RNU6-46P	0	NA	NA	NA	NA	NA
ENSG00000252157.1	RNU6-479P	0.435434	-0.0803162	0.245206	-0.327546	0.743255	NA
ENSG00000206921.1	RNU6-481P	0.590838	0.175046	0.246792	0.709285	0.478148	NA
ENSG00000212370.1	RNU6-482P	0	NA	NA	NA	NA	NA
ENSG00000200345.2	RNU6-485P	0.581129	-0.229117	0.323821	-0.707541	0.47923	NA
ENSG00000206888.1	RNU6-48P	0.538976	0.0612127	0.24618	0.24865	0.803631	NA
ENSG00000199855.1	RNU6-490P	0.145431	-0.0666818	0.245206	-0.271942	0.785667	NA
ENSG00000199865.1	RNU6-495P	0.290738	-0.127465	0.245206	-0.519829	0.603183	NA
ENSG00000206932.1	RNU6-4P	0.883787	0.321404	0.31745	1.01246	0.31132	NA
ENSG00000252338.1	RNU6-503P	0	NA	NA	NA	NA	NA
ENSG00000199226.1	RNU6-50P	0.650946	0.177957	0.248485	0.716167	0.473888	NA
ENSG00000212541.1	RNU6-510P	0.300105	-0.0184292	0.245206	-0.0751582	0.940089	NA
ENSG00000222522.1	RNU6-519P	0.145308	-0.0644806	0.245206	-0.262965	0.792578	NA
ENSG00000251902.1	RNU6-51P	0	NA	NA	NA	NA	NA
ENSG00000207448.1	RNU6-520P	0	NA	NA	NA	NA	NA
ENSG00000201367.1	RNU6-522P	0	NA	NA	NA	NA	NA
ENSG00000252113.1	RNU6-523P	0	NA	NA	NA	NA	NA
ENSG00000200253.1	RNU6-529P	0.290654	-0.0179452	0.245206	-0.0731843	0.941659	NA
ENSG00000252503.1	RNU6-531P	0.145347	0.0428381	0.245206	0.174702	0.861314	NA
ENSG00000201747.1	RNU6-534P	0	NA	NA	NA	NA	NA
ENSG00000200254.1	RNU6-536P	0	NA	NA	NA	NA	NA
ENSG00000207352.1	RNU6-540P	0.590619	-0.0498462	0.323102	-0.154274	0.877394	NA
ENSG00000252892.1	RNU6-548P	0.726616	-0.0638017	0.252899	-0.252281	0.800824	NA
ENSG00000207162.1	RNU6-549P	0.274047	0.0895807	0.245206	0.365328	0.714866	NA
ENSG00000222915.1	RNU6-564P	0.58109	-0.313871	0.286633	-1.09503	0.273504	NA
ENSG00000206992.1	RNU6-574P	2.38798	0.267844	0.471367	0.568228	0.56988	NA
ENSG00000252756.1	RNU6-577P	0.419316	-0.0785212	0.245206	-0.320226	0.748797	NA
ENSG00000252688.1	RNU6-579P	0	NA	NA	NA	NA	NA
ENSG00000251821.1	RNU6-583P	1.47655	0.0365199	0.431444	0.0846459	0.932543	NA
ENSG00000201586.1	RNU6-593P	0.564908	-0.0416044	0.281658	-0.147712	0.88257	NA
ENSG00000252865.1	RNU6-594P	0.42192	-0.0929144	0.260403	-0.35681	0.721234	NA
ENSG00000200887.1	RNU6-598P	0	NA	NA	NA	NA	NA
ENSG00000207518.1	RNU6-59P	0.145043	-0.0652744	0.245206	-0.266202	0.790083	NA
ENSG00000206965.1	RNU6-5P	0	NA	NA	NA	NA	NA
ENSG00000201662.1	RNU6-60P	0	NA	NA	NA	NA	NA
ENSG00000206991.1	RNU6-610P	0.958415	-0.0244612	0.358952	-0.0681461	0.945669	NA
ENSG00000207003.1	RNU6-611P	1.41919	-0.0767671	0.400448	-0.191703	0.847975	NA
ENSG00000207081.1	RNU6-616P	0.145308	-0.0644806	0.245206	-0.262965	0.792578	NA
ENSG00000201622.1	RNU6-621P	0.262364	0.0883342	0.245206	0.360245	0.718664	NA
ENSG00000252391.1	RNU6-638P	2.81919	0.160141	0.487861	0.328252	0.742721	NA
ENSG00000200563.1	RNU6-640P	0	NA	NA	NA	NA	NA
ENSG00000201441.1	RNU6-646P	0.591006	-0.0341457	0.286096	-0.11935	0.904998	NA
ENSG00000207336.1	RNU6-658P	3.89058	-0.402329	0.490436	-0.820349	0.412017	NA
ENSG00000206980.1	RNU6-662P	0	NA	NA	NA	NA	NA
ENSG00000252995.1	RNU6-667P	0.28598	0.0883698	0.245206	0.36039	0.718555	NA
ENSG00000200701.1	RNU6-674P	0.274131	-0.0199392	0.245206	-0.081316	0.935191	NA
ENSG00000252641.1	RNU6-678P	1.93448	0.035523	0.432917	0.0820549	0.934603	NA
ENSG00000207333.1	RNU6-680P	0.154798	0.0423541	0.245206	0.172729	0.862865	NA
ENSG00000212136.1	RNU6-696P	0.583339	0.0919643	0.280685	0.327642	0.743182	NA
ENSG00000272055.1	RNU6-6P	0.709952	-0.149262	0.342168	-0.436223	0.662675	NA
ENSG00000201654.1	RNU6-7	0	NA	NA	NA	NA	NA
ENSG00000206786.1	RNU6-701P	0.154798	0.0423541	0.245206	0.172729	0.862865	NA
ENSG00000252755.1	RNU6-703P	1.57935	-0.0573464	0.431	-0.133054	0.894151	NA
ENSG00000222533.1	RNU6-705P	4.37163	0.285889	0.490039	0.583401	0.559624	NA
ENSG00000206944.1	RNU6-708P	0.283498	0.0890967	0.245206	0.363355	0.71634	NA
ENSG00000222490.1	RNU6-712P	0	NA	NA	NA	NA	NA
ENSG00000252172.1	RNU6-720P	0.436046	-0.188248	0.245206	-0.767715	0.442656	NA
ENSG00000223309.1	RNU6-722P	0	NA	NA	NA	NA	NA
ENSG00000207128.1	RNU6-729P	0	NA	NA	NA	NA	NA
ENSG00000222544.1	RNU6-735P	0	NA	NA	NA	NA	NA
ENSG00000202240.1	RNU6-737P	0.538892	0.166483	0.2461	0.676484	0.498733	NA
ENSG00000207378.1	RNU6-748P	0	NA	NA	NA	NA	NA
ENSG00000222266.1	RNU6-757P	0.59058	-0.229809	0.324746	-0.707657	0.479158	NA
ENSG00000252101.1	RNU6-758P	0	NA	NA	NA	NA	NA
ENSG00000252549.1	RNU6-759P	0.259882	0.0890611	0.245206	0.363209	0.716449	NA
ENSG00000251887.1	RNU6-760P	0	NA	NA	NA	NA	NA
ENSG00000252916.1	RNU6-762P	1.40537	-0.285101	0.446073	-0.639136	0.522734	NA
ENSG00000206859.1	RNU6-767P	0.299841	-0.0192231	0.245206	-0.0783955	0.937513	NA
ENSG00000207136.1	RNU6-769P	0	NA	NA	NA	NA	NA
ENSG00000252186.1	RNU6-781P	0.702588	0.18357	0.339301	0.541026	0.58849	NA
ENSG00000207058.1	RNU6-784P	0.1287	0.0430453	0.245206	0.175548	0.860649	NA
ENSG00000252658.1	RNU6-786P	0.709706	-0.135603	0.345086	-0.392954	0.694353	NA
ENSG00000207208.1	RNU6-790P	0.145308	-0.0644806	0.245206	-0.262965	0.792578	NA
ENSG00000253070.1	RNU6-794P	0	NA	NA	NA	NA	NA
ENSG00000202337.1	RNU6-8	4.26796	-0.336401	0.486857	-0.690965	0.489587	NA
ENSG00000252614.1	RNU6-807P	2.28757	0.548431	0.472311	1.16116	0.245575	NA
ENSG00000212535.1	RNU6-808P	0.590703	-0.174487	0.288252	-0.605329	0.544961	NA
ENSG00000206922.1	RNU6-80P	0.300105	-0.0184292	0.245206	-0.0751582	0.940089	NA
ENSG00000212385.1	RNU6-817P	0.566615	-0.040538	0.278077	-0.14578	0.884095	NA
ENSG00000252636.1	RNU6-826P	0.419394	0.136116	0.245206	0.555109	0.57882	NA
ENSG00000201746.1	RNU6-828P	0.810503	0.0617502	0.346918	0.177996	0.858726	NA
ENSG00000200840.1	RNU6-82P	0.154798	0.0423541	0.245206	0.172729	0.862865	NA
ENSG00000199237.1	RNU6-834P	0.290738	-0.127465	0.245206	-0.519829	0.603183	NA
ENSG00000206599.1	RNU6-841P	0.145308	-0.0644806	0.245206	-0.262965	0.792578	NA
ENSG00000201176.1	RNU6-853P	0.855524	-0.21882	0.352547	-0.620684	0.534808	NA
ENSG00000252768.1	RNU6-856P	1.28632	-0.0443707	0.436229	-0.101714	0.918984	NA
ENSG00000199306.1	RNU6-858P	0.1287	0.0430453	0.245206	0.175548	0.860649	NA
ENSG00000253050.1	RNU6-868P	0.145347	0.0428381	0.245206	0.174702	0.861314	NA
ENSG00000212597.1	RNU6-876P	0.154798	0.0423541	0.245206	0.172729	0.862865	NA
ENSG00000207308.1	RNU6-878P	0.695703	0.0117102	0.368031	0.0318185	0.974617	NA
ENSG00000207256.1	RNU6-880P	0.435962	-0.0787285	0.245206	-0.321071	0.748157	NA
ENSG00000207327.1	RNU6-883P	0	NA	NA	NA	NA	NA
ENSG00000199880.1	RNU6-888P	0.145347	0.0428381	0.245206	0.174702	0.861314	NA
ENSG00000206848.1	RNU6-890P	1.37961	0.310445	0.40447	0.767535	0.442764	NA
ENSG00000207007.1	RNU6-891P	0.299841	-0.0192231	0.245206	-0.0783955	0.937513	NA
ENSG00000222267.1	RNU6-892P	2.16964	0.0655491	0.474945	0.138014	0.890229	NA
ENSG00000207507.1	RNU6-9	0.731555	0.193177	0.343088	0.563054	0.573398	NA
ENSG00000207227.1	RNU6-900P	0.722188	0.0217387	0.345593	0.0629027	0.949844	NA
ENSG00000212226.1	RNU6-907P	0.590192	-0.167451	0.286882	-0.583694	0.559426	NA
ENSG00000251897.1	RNU6-916P	0.422043	-0.0836506	0.245206	-0.341144	0.732995	NA
ENSG00000222858.1	RNU6-920P	0.754868	0.0205889	0.29707	0.0693067	0.944746	NA
ENSG00000207359.1	RNU6-925P	1.72203	-0.633644	0.458612	-1.38166	0.167077	NA
ENSG00000199872.1	RNU6-942P	0	NA	NA	NA	NA	NA
ENSG00000252769.1	RNU6-943P	0.290351	-0.126058	0.245206	-0.514089	0.60719	NA
ENSG00000200893.1	RNU6-944P	0.709177	-0.102616	0.294114	-0.3489	0.727165	NA
ENSG00000206674.1	RNU6-945P	1.806	0.369458	0.45889	0.805113	0.420754	NA
ENSG00000199603.1	RNU6-951P	0.1287	0.0430453	0.245206	0.175548	0.860649	NA
ENSG00000222364.1	RNU6-96P	0	NA	NA	NA	NA	NA
ENSG00000200257.1	RNU6-97P	1.22017	0.590008	0.393703	1.49861	0.133975	NA
ENSG00000200106.1	RNU6-984P	0.154798	0.0423541	0.245206	0.172729	0.862865	NA
ENSG00000200003.1	RNU6-986P	0	NA	NA	NA	NA	NA
ENSG00000251703.1	RNU6-998P	0.536411	0.21836	0.278521	0.783998	0.433041	NA
ENSG00000251754.1	RNU6-999P	0	NA	NA	NA	NA	NA
ENSG00000221676.1	RNU6ATAC	0.428806	0.0332947	0.263328	0.126438	0.899385	NA
ENSG00000221340.1	RNU6ATAC18P	2.05833	-0.134993	0.454422	-0.297066	0.766416	NA
ENSG00000221363.1	RNU6ATAC20P	0.445149	-0.0951863	0.26584	-0.358059	0.7203	NA
ENSG00000252620.1	RNU6ATAC24P	2.83889	0.13007	0.467091	0.278469	0.780653	NA
ENSG00000221216.1	RNU6ATAC27P	0	NA	NA	NA	NA	NA
ENSG00000221571.2	RNU6ATAC35P	2.00303	-0.813769	0.453012	-1.79635	0.0724383	NA
ENSG00000252684.1	RNU6ATAC36P	3.10594	0.180555	0.487203	0.370595	0.71094	NA
ENSG00000210181.1	RNU6ATAC4P	0.1287	0.0430453	0.245206	0.175548	0.860649	NA
ENSG00000221387.1	RNU6ATAC8P	0	NA	NA	NA	NA	NA
ENSG00000252700.1	RNU7-110P	0.421572	0.0313644	0.261422	0.119976	0.904502	NA
ENSG00000238735.1	RNU7-113P	0	NA	NA	NA	NA	NA
ENSG00000252242.1	RNU7-115P	0.145308	-0.0644806	0.245206	-0.262965	0.792578	NA
ENSG00000239119.1	RNU7-119P	0.290351	-0.126058	0.245206	-0.514089	0.60719	NA
ENSG00000238310.1	RNU7-122P	0.131182	0.0423184	0.245206	0.172583	0.862979	NA
ENSG00000251745.1	RNU7-124P	0	NA	NA	NA	NA	NA
ENSG00000238964.1	RNU7-125P	0.276225	-0.0192587	0.245206	-0.0785408	0.937398	NA
ENSG00000251839.1	RNU7-12P	0.154798	0.0423541	0.245206	0.172729	0.862865	NA
ENSG00000251964.1	RNU7-135P	0	NA	NA	NA	NA	NA
ENSG00000252222.1	RNU7-13P	0	NA	NA	NA	NA	NA
ENSG00000238364.1	RNU7-140P	0.283498	0.0890967	0.245206	0.363355	0.71634	NA
ENSG00000251780.1	RNU7-150P	0	NA	NA	NA	NA	NA
ENSG00000252739.1	RNU7-151P	0.145043	-0.0652744	0.245206	-0.266202	0.790083	NA
ENSG00000238562.1	RNU7-159P	0	NA	NA	NA	NA	NA
ENSG00000252469.1	RNU7-160P	0.154798	0.0423541	0.245206	0.172729	0.862865	NA
ENSG00000238924.1	RNU7-163P	5.12781	-0.0311758	0.48808	-0.0638742	0.94907	NA
ENSG00000238689.1	RNU7-166P	0	NA	NA	NA	NA	NA
ENSG00000252280.1	RNU7-16P	0.435737	0.0277963	0.245206	0.113359	0.909746	NA
ENSG00000239082.1	RNU7-170P	0.419051	-0.0906447	0.261107	-0.347155	0.728475	NA
ENSG00000238406.1	RNU7-171P	1.17252	-0.196336	0.372352	-0.527285	0.597996	NA
ENSG00000252057.1	RNU7-174P	1.36128	0.597276	0.395745	1.50925	0.131236	NA
ENSG00000238831.1	RNU7-189P	0.145431	-0.0666818	0.245206	-0.271942	0.785667	NA
ENSG00000239151.1	RNU7-195P	0.274131	-0.0199392	0.245206	-0.081316	0.935191	NA
ENSG00000238959.1	RNU7-19P	0	NA	NA	NA	NA	NA
ENSG00000252429.1	RNU7-29P	0	NA	NA	NA	NA	NA
ENSG00000251707.1	RNU7-37P	0.1287	0.0430453	0.245206	0.175548	0.860649	NA
ENSG00000252206.1	RNU7-40P	2.00213	-0.333644	0.430079	-0.775774	0.437883	NA
ENSG00000238829.1	RNU7-45P	0.145347	0.0428381	0.245206	0.174702	0.861314	NA
ENSG00000251787.1	RNU7-47P	3.29471	-0.0654336	0.48994	-0.133554	0.893755	NA
ENSG00000238386.1	RNU7-48P	0	NA	NA	NA	NA	NA
ENSG00000238365.1	RNU7-57P	2.79033	0.0849992	0.484245	0.175529	0.860664	NA
ENSG00000252893.1	RNU7-58P	0.290693	0.0893734	0.245206	0.364483	0.715497	NA
ENSG00000238880.1	RNU7-59P	0.681718	0.178138	0.337019	0.528568	0.597105	NA
ENSG00000251747.1	RNU7-60P	0	NA	NA	NA	NA	NA
ENSG00000238417.1	RNU7-63P	0.131182	0.0423184	0.245206	0.172583	0.862979	NA
ENSG00000252123.1	RNU7-72P	0	NA	NA	NA	NA	NA
ENSG00000253054.1	RNU7-77P	0.435659	-0.186841	0.245206	-0.761976	0.446074	NA
ENSG00000238731.1	RNU7-90P	0	NA	NA	NA	NA	NA
ENSG00000238719.1	RNU7-96P	0.274008	-0.0177379	0.245206	-0.072339	0.942332	NA
ENSG00000212456.1	RNVU1-13	0.1287	0.0430453	0.245206	0.175548	0.860649	NA
ENSG00000207501.1	RNVU1-14	1.82003	-0.0958016	0.456313	-0.209947	0.833709	NA
ENSG00000207205.1	RNVU1-15	1.27865	0.116521	0.408413	0.285301	0.775413	NA
ENSG00000206737.1	RNVU1-18	1.094	0.206188	0.400943	0.514257	0.607073	NA
ENSG00000202496.1	RNVU1-20	2.18923	-0.379359	0.438363	-0.865399	0.38682	NA
ENSG00000201558.1	RNVU1-6	2.13206	-0.0460058	0.462697	-0.0994296	0.920797	NA
ENSG00000201098.1	RNY1	0.428845	0.157745	0.262805	0.600235	0.54835	NA
ENSG00000199788.1	RNY3P2	0	NA	NA	NA	NA	NA
ENSG00000252316.1	RNY4	0.274008	-0.0177379	0.245206	-0.072339	0.942332	NA
ENSG00000252403.1	RNY4P11	0.145431	-0.0666818	0.245206	-0.271942	0.785667	NA
ENSG00000199400.1	RNY4P19	1.45063	0.232976	0.442857	0.526075	0.598836	NA
ENSG00000202124.1	RNY4P3	0.131182	0.0423184	0.245206	0.172583	0.862979	NA
ENSG00000201470.1	RNY4P7	0.145043	-0.0652744	0.245206	-0.266202	0.790083	NA
ENSG00000200735.1	RNY4P8	0.145431	-0.0666818	0.245206	-0.271942	0.785667	NA
ENSG00000252310.1	RNY5	0.421797	-0.0792481	0.245206	-0.32319	0.746551	NA
ENSG00000202129.1	RNY5P1	0.145347	0.0428381	0.245206	0.174702	0.861314	NA
ENSG00000154133.10	ROBO4	2.15329	-0.436689	0.422865	-1.03269	0.301748	NA
ENSG00000273254.1	RP1-100J12.1	1.31787	-0.126311	0.3731	-0.338544	0.734954	NA
ENSG00000213942.3	RP1-102E24.1	0.969795	-0.191314	0.39289	-0.486939	0.626302	NA
ENSG00000256433.1	RP1-102E24.8	0.709402	-0.241762	0.30633	-0.789221	0.429983	NA
ENSG00000271734.1	RP1-111B22.3	4.91221	0.104966	0.483521	0.217087	0.82814	NA
ENSG00000261798.1	RP1-118J21.25	0.712187	-0.132157	0.341866	-0.386577	0.69907	NA
ENSG00000236546.1	RP1-118J21.5	2.42307	0.146378	0.485738	0.301351	0.763147	NA
ENSG00000232316.1	RP1-124C6.1	0	NA	NA	NA	NA	NA
ENSG00000270009.1	RP1-127C7.6	1.78943	0.43826	0.43069	1.01758	0.308879	NA
ENSG00000239674.2	RP1-127L4.7	0	NA	NA	NA	NA	NA
ENSG00000257624.1	RP1-128M12.3	0	NA	NA	NA	NA	NA
ENSG00000238055.1	RP1-128O3.6	0.827026	0.0826356	0.353171	0.233982	0.814999	NA
ENSG00000229700.1	RP1-130G2.1	0.805275	0.0412023	0.296409	0.139005	0.889446	NA
ENSG00000269919.1	RP1-134E15.3	0.581252	-0.176821	0.287456	-0.615122	0.538474	NA
ENSG00000272465.1	RP1-136B1.1	3.30339	-0.40341	0.489166	-0.824689	0.409548	NA
ENSG00000226194.1	RP1-137D17.1	3.76667	-0.0138247	0.4894	-0.0282481	0.977464	NA
ENSG00000272848.1	RP1-137D17.2	2.42851	-0.427549	0.470653	-0.908416	0.363659	NA
ENSG00000224765.1	RP1-137H15.2	0.274008	-0.0177379	0.245206	-0.072339	0.942332	NA
ENSG00000218073.1	RP1-13D10.2	2.20562	0.179247	0.469381	0.381879	0.702551	NA
ENSG00000235052.1	RP1-150O5.3	1.5576	-0.0093441	0.440275	-0.0212233	0.983067	NA
ENSG00000220377.1	RP1-152L7.3	4.48988	-0.0980942	0.48983	-0.200262	0.841276	NA
ENSG00000231772.1	RP1-154K9.2	0.710054	-0.230924	0.298798	-0.772844	0.439615	NA
ENSG00000227431.1	RP1-155G6.4	2.11314	0.238074	0.470777	0.505705	0.613064	NA
ENSG00000235912.1	RP1-159A19.3	1.78743	0.533778	0.457371	1.16706	0.243187	NA
ENSG00000237429.1	RP1-159A19.4	5.16942	-0.637831	0.485482	-1.31381	0.18891	NA
ENSG00000225580.2	RP1-159M24.1	0.967313	-0.149183	0.355054	-0.420171	0.674361	NA
ENSG00000232599.1	RP1-161N10.1	2.63258	0.489927	0.475328	1.03071	0.302675	NA
ENSG00000266911.1	RP1-161P9.5	2.84769	-0.0940075	0.486266	-0.193325	0.846704	NA
ENSG00000226286.1	RP1-163G9.2	0.428541	0.0322047	0.263334	0.122296	0.902665	NA
ENSG00000227598.1	RP1-167A14.2	2.39527	-0.112698	0.465024	-0.242347	0.808511	NA
ENSG00000226786.2	RP1-167F1.2	1.88359	-0.174451	0.446728	-0.390508	0.696161	NA
ENSG00000249737.1	RP1-167G20.2	0	NA	NA	NA	NA	NA
ENSG00000261574.1	RP1-168P16.2	1.00065	-0.00615049	0.356302	-0.017262	0.986228	NA
ENSG00000225238.1	RP1-169I5.4	0.131182	0.0423184	0.245206	0.172583	0.862979	NA
ENSG00000253308.2	RP1-170O19.17	0.300144	0.0888894	0.245206	0.362509	0.716972	NA
ENSG00000260647.1	RP1-178F10.1	4.45003	0.222028	0.482483	0.460178	0.645389	NA
ENSG00000228089.1	RP1-197O17.2	0.702814	0.0185648	0.302403	0.0613909	0.951048	NA
ENSG00000267184.1	RP1-200G19.1	1.00526	-0.013564	0.415133	-0.0326739	0.973935	NA
ENSG00000271746.1	RP1-202O8.3	2.99284	0.275975	0.46459	0.594018	0.5525	NA
ENSG00000231686.1	RP1-203P18.1	1.12923	-0.364296	0.380258	-0.958023	0.338051	NA
ENSG00000234604.2	RP1-206D15.5	4.59815	0.87243	0.488832	1.78472	0.0743062	NA
ENSG00000227751.1	RP1-20B21.4	1.29182	-0.400314	0.382444	-1.04673	0.295226	NA
ENSG00000225046.2	RP1-20I3.3	0	NA	NA	NA	NA	NA
ENSG00000270655.1	RP1-20N2.7	0.29039	-0.0187391	0.245206	-0.0764217	0.939084	NA
ENSG00000267064.1	RP1-212G6.7	4.45465	-0.0253374	0.489498	-0.0517621	0.958718	NA
ENSG00000233427.1	RP1-212P9.3	3.23622	-0.0413909	0.485761	-0.0852084	0.932096	NA
ENSG00000227838.1	RP1-213J1P__B.1	0.435923	-0.186047	0.245206	-0.758738	0.448009	NA
ENSG00000243236.2	RP1-214M20.2	0.567105	-0.123063	0.246826	-0.498581	0.618075	NA
ENSG00000228793.1	RP1-223B1.1	0.841275	-0.0857094	0.382398	-0.224137	0.822651	NA
ENSG00000228397.1	RP1-224A6.3	0	NA	NA	NA	NA	NA
ENSG00000271840.1	RP1-224A6.9	1.28428	0.128308	0.413707	0.310143	0.756452	NA
ENSG00000257955.1	RP1-228P16.5	0.838916	-0.0745311	0.346647	-0.215006	0.829763	NA
ENSG00000178146.9	RP1-232L22__B.1	1.67978	0.683317	0.449321	1.52078	0.128316	NA
ENSG00000231533.1	RP1-232L24.3	1.84314	-0.352301	0.452118	-0.779224	0.435848	NA
ENSG00000228659.1	RP1-23K20.2	4.36866	1.13747	0.493086	2.30683	0.0210642	NA
ENSG00000251393.3	RP1-240K6.3	0.435782	-0.221782	0.263872	-0.840492	0.400633	NA
ENSG00000229335.1	RP1-241P17.1	2.43185	-0.544003	0.459266	-1.18451	0.236213	NA
ENSG00000228532.2	RP1-241P17.4	2.57541	-0.0350476	0.48306	-0.0725534	0.942161	NA
ENSG00000232311.1	RP1-249I4.2	4.56644	0.385153	0.487694	0.789744	0.429677	NA
ENSG00000218561.1	RP1-253B10.1	0.444885	-0.0808002	0.245206	-0.32952	0.741763	NA
ENSG00000272114.1	RP1-261G23.7	0.807976	0.320073	0.316887	1.01005	0.312469	NA
ENSG00000232640.1	RP1-266L20.2	1.16259	-0.420846	0.354453	-1.18731	0.235105	NA
ENSG00000188512.5	RP1-273G13.2	0.948693	0.276814	0.362731	0.76314	0.44538	NA
ENSG00000180211.5	RP1-278E11.3	3.153	-0.590159	0.489102	-1.20662	0.227579	NA
ENSG00000224961.1	RP1-278O22.1	0.1287	0.0430453	0.245206	0.175548	0.860649	NA
ENSG00000219553.2	RP1-281H8.3	0.573888	0.125652	0.32242	0.389714	0.696748	NA
ENSG00000234567.1	RP1-283K11.2	1.01614	-0.337926	0.334857	-1.00917	0.312895	NA
ENSG00000257989.1	RP1-288H2.2	0.421656	-0.0941427	0.260639	-0.3612	0.71795	NA
ENSG00000271784.1	RP1-28H20.3	3.53561	-0.18918	0.490053	-0.38604	0.699467	NA
ENSG00000227591.1	RP1-28O10.1	0.986156	-0.277689	0.373292	-0.743892	0.456942	NA
ENSG00000231056.1	RP1-290I10.5	0.445272	-0.097105	0.264337	-0.367352	0.713356	NA
ENSG00000219747.1	RP1-292B18.1	2.73232	-0.310445	0.484149	-0.641217	0.521381	NA
ENSG00000234688.1	RP1-293L6.1	0.276529	0.0888538	0.245206	0.362364	0.71708	NA
ENSG00000224506.2	RP1-293L8.2	0.725992	-0.252867	0.255358	-0.990244	0.322055	NA
ENSG00000232073.1	RP1-302D9.3	0.421533	-0.0924117	0.262167	-0.352493	0.724469	NA
ENSG00000262179.2	RP1-302G2.5	4.01913	-0.562332	0.482873	-1.16455	0.2442	NA
ENSG00000229820.2	RP1-308E4.1	0.550536	0.123185	0.32093	0.383837	0.701099	NA
ENSG00000270951.1	RP1-309F20.4	2.98677	-0.627819	0.481765	-1.30316	0.192519	NA
ENSG00000272402.1	RP1-30M3.6	2.90667	-0.209531	0.485768	-0.43134	0.666221	NA
ENSG00000226239.1	RP1-310O13.7	4.33921	0.528265	0.489444	1.07932	0.280446	NA
ENSG00000232194.1	RP1-313L4.3	0.836639	0.29676	0.385855	0.769096	0.441836	NA
ENSG00000232412.1	RP1-315G1.3	3.42172	0.0240004	0.487799	0.0492014	0.960759	NA
ENSG00000217275.2	RP1-34B20.4	0.576454	-0.0579844	0.322395	-0.179855	0.857266	NA
ENSG00000255811.1	RP1-34M23.5	0.600211	-0.0194455	0.248003	-0.0784084	0.937503	NA
ENSG00000227579.1	RP1-35C21.2	0.745501	-0.100697	0.30375	-0.331512	0.740258	NA
ENSG00000267492.1	RP1-37N7.6	0	NA	NA	NA	NA	NA
ENSG00000228170.1	RP1-40E16.11	0.595575	0.173591	0.246749	0.703511	0.481737	NA
ENSG00000229282.1	RP1-40E16.2	0.840359	-0.0681932	0.344963	-0.197683	0.843293	NA
ENSG00000231369.1	RP1-40G4P.1	2.00125	0.165337	0.475079	0.34802	0.727825	NA
ENSG00000231424.2	RP1-45C12.1	2.77367	-0.184155	0.467896	-0.393581	0.69389	NA
ENSG00000227192.1	RP1-45I4.3	1.87197	0.190728	0.430108	0.443442	0.657446	NA
ENSG00000224666.2	RP1-50J22.4	0.145308	-0.0644806	0.245206	-0.262965	0.792578	NA
ENSG00000230478.1	RP1-52D1.1	0	NA	NA	NA	NA	NA
ENSG00000265784.1	RP1-56K13.3	2.87359	-0.326219	0.485127	-0.672441	0.501303	NA
ENSG00000263345.1	RP1-59D14.5	3.57835	0.0487292	0.490349	0.0993765	0.920839	NA
ENSG00000229955.1	RP1-5O6.4	1.54163	0.624461	0.442353	1.41168	0.158044	NA
ENSG00000229654.1	RP1-60O19.2	2.94228	0.255808	0.487684	0.524538	0.599905	NA
ENSG00000272521.1	RP1-63M2.6	0.445272	-0.097105	0.264337	-0.367352	0.713356	NA
ENSG00000236505.1	RP1-63P18.2	0.29039	-0.0187391	0.245206	-0.0764217	0.939084	NA
ENSG00000255252.3	RP1-65P5.3	1.54873	-0.242204	0.448511	-0.540017	0.589185	NA
ENSG00000233351.1	RP1-69D17.3	0.545862	0.222058	0.280396	0.791944	0.428393	NA
ENSG00000226149.1	RP1-69D17.4	1.24174	0.491065	0.421947	1.16381	0.244502	NA
ENSG00000266579.1	RP1-71H19.2	0.70979	-0.319193	0.342478	-0.932013	0.35133	NA
ENSG00000220130.1	RP1-72A23.3	0.29039	-0.0187391	0.245206	-0.0764217	0.939084	NA
ENSG00000232396.2	RP1-76B20.11	0.829282	0.166167	0.308896	0.537938	0.59062	NA
ENSG00000266803.1	RP1-77H15.1	3.00208	-0.00658497	0.480698	-0.0136988	0.98907	NA
ENSG00000257894.1	RP1-78O14.1	2.48758	-0.244989	0.476434	-0.514214	0.607102	NA
ENSG00000256351.1	RP1-7G5.5	0.567183	0.090919	0.279567	0.325214	0.745019	NA
ENSG00000243831.1	RP1-81D8.4	0.454639	0.0268283	0.245206	0.109411	0.912876	NA
ENSG00000217027.1	RP1-83M4.2	1.83851	-0.503039	0.424732	-1.18437	0.236267	NA
ENSG00000232754.1	RP1-85F18.6	0.290474	-0.128259	0.245206	-0.523066	0.600928	NA
ENSG00000241255.1	RP1-89D4.1	5.13971	-0.736264	0.490102	-1.50227	0.133028	NA
ENSG00000235271.1	RP1-90L6.3	1.40813	0.198403	0.442922	0.447942	0.654195	NA
ENSG00000226181.1	RP1-92C8.3	2.42234	-0.276484	0.439056	-0.629725	0.528874	NA
ENSG00000234694.1	RP1-92O14.3	2.12457	-0.200298	0.47798	-0.419052	0.675178	NA
ENSG00000240050.1	RP1-93H18.1	0.552754	0.0840466	0.27814	0.302174	0.762519	NA
ENSG00000272403.1	RP1-93H18.7	4.26626	-0.132815	0.489871	-0.271123	0.786296	NA
ENSG00000227012.2	RP1-97J1.2	4.95485	0.159704	0.479253	0.333236	0.738956	NA
ENSG00000218996.1	RP1-99E18.2	1.02663	-0.450361	0.374981	-1.20102	0.229742	NA
ENSG00000261064.1	RP11-1000B6.3	2.56304	-0.622731	0.485071	-1.28379	0.199215	NA
ENSG00000260672.1	RP11-1006G14.1	1.78264	-0.0728927	0.404366	-0.180264	0.856945	NA
ENSG00000259783.1	RP11-1006G14.2	0.419562	-0.0829237	0.245206	-0.33818	0.735228	NA
ENSG00000259909.1	RP11-1006G14.3	0.419394	0.136116	0.245206	0.555109	0.57882	NA
ENSG00000233384.1	RP11-100E13.1	2.48499	0.386822	0.421768	0.917144	0.359067	NA
ENSG00000242262.1	RP11-100N21.1	2.80713	-0.240206	0.389736	-0.61633	0.537677	NA
ENSG00000258466.1	RP11-1012A1.4	1.56525	-0.223599	0.447661	-0.499482	0.61744	NA
ENSG00000257501.2	RP11-1016B18.1	1.29549	-0.147146	0.416783	-0.353053	0.724049	NA
ENSG00000258959.1	RP11-1017G21.4	3.00966	0.208034	0.49039	0.424222	0.671404	NA
ENSG00000272444.1	RP11-1017G21.6	3.84884	-0.157503	0.489689	-0.321638	0.747727	NA
ENSG00000256211.1	RP11-1018J11.1	0.428845	0.157745	0.262805	0.600235	0.54835	NA
ENSG00000266357.1	RP11-101O21.1	0.841521	-0.0724255	0.355252	-0.203871	0.838454	NA
ENSG00000261468.1	RP11-1024P17.1	5.05243	1.04605	0.492189	2.1253	0.0335613	NA
ENSG00000258919.1	RP11-1029J19.4	0.145308	-0.0644806	0.245206	-0.262965	0.792578	NA
ENSG00000230437.1	RP11-102J14.1	0.440777	0.134421	0.245206	0.548197	0.583557	NA
ENSG00000240695.1	RP11-102M11.1	0.883748	0.238488	0.351259	0.678952	0.497168	NA
ENSG00000261758.1	RP11-102M11.2	2.00873	-0.193875	0.475981	-0.407316	0.683776	NA
ENSG00000260017.1	RP11-1035H13.2	0.412198	0.135839	0.245206	0.553981	0.579592	NA
ENSG00000260342.2	RP11-1035H13.3	1.31675	-0.510198	0.423817	-1.20382	0.228661	NA
ENSG00000255983.1	RP11-1038A11.1	4.58676	-0.463327	0.488173	-0.949103	0.342568	NA
ENSG00000244668.1	RP11-103G8.1	0.695703	0.0117102	0.368031	0.0318185	0.974617	NA
ENSG00000253427.1	RP11-103H7.1	0	NA	NA	NA	NA	NA
ENSG00000254010.1	RP11-103H7.5	0.95046	-0.00804141	0.327607	-0.0245459	0.980417	NA
ENSG00000258670.1	RP11-1042B17.3	3.32872	-0.809189	0.471949	-1.71457	0.086424	NA
ENSG00000230317.1	RP11-104D21.3	1.29604	-0.0503911	0.450031	-0.111973	0.910845	NA
ENSG00000229273.1	RP11-104G3.2	2.14546	-0.0910121	0.469806	-0.193723	0.846393	NA
ENSG00000263301.1	RP11-104H15.8	0.145347	0.0428381	0.245206	0.174702	0.861314	NA
ENSG00000262624.1	RP11-104H15.9	0.688688	0.181627	0.338118	0.537171	0.59115	NA
ENSG00000273165.1	RP11-1057B6.1	1.37177	0.0304899	0.414492	0.0735596	0.941361	NA
ENSG00000266905.1	RP11-1058N17.1	0.559723	0.11882	0.320511	0.370721	0.710846	NA
ENSG00000272519.1	RP11-105N14.2	0.545862	0.222058	0.280396	0.791944	0.428393	NA
ENSG00000259727.1	RP11-1069G10.2	1.40073	0.320937	0.414895	0.773538	0.439204	NA
ENSG00000206147.5	RP11-106A1.2	0.574236	-0.05508	0.321348	-0.171403	0.863907	NA
ENSG00000229057.1	RP11-106A1.3	2.69645	-0.477006	0.4776	-0.998757	0.317912	NA
ENSG00000243007.1	RP11-106M3.1	0.300229	-0.0206304	0.245206	-0.0841352	0.932949	NA
ENSG00000260729.1	RP11-106M3.2	3.84459	0.303066	0.482202	0.628504	0.529674	NA
ENSG00000244159.1	RP11-1070A24.1	0.435659	-0.186841	0.245206	-0.761976	0.446074	NA
ENSG00000272457.1	RP11-1070A24.2	0	NA	NA	NA	NA	NA
ENSG00000250948.1	RP11-1079K10.2	2.54183	0.274525	0.465114	0.590232	0.555035	NA
ENSG00000248714.2	RP11-1079K10.3	3.20216	0.711646	0.485113	1.46697	0.142384	NA
ENSG00000250186.3	RP11-1079K10.4	1.83637	-0.234535	0.455792	-0.514566	0.606856	NA
ENSG00000228982.1	RP11-107G24.3	0.386101	0.136531	0.245206	0.5568	0.577664	NA
ENSG00000225208.1	RP11-107I14.2	3.58414	1.00436	0.481734	2.08488	0.0370799	NA
ENSG00000229649.1	RP11-107I14.4	2.95065	0.93086	0.466922	1.99361	0.0461948	NA
ENSG00000255452.1	RP11-107P7.1	1.16345	-0.253025	0.254841	-0.992873	0.320772	NA
ENSG00000253369.1	RP11-1081M5.1	0.951093	-0.0104198	0.26119	-0.0398936	0.968178	NA
ENSG00000243094.1	RP11-1084A12.1	2.83744	0.156869	0.488853	0.320892	0.748292	NA
ENSG00000250767.1	RP11-1084J3.3	0.583727	0.0934743	0.280751	0.332943	0.739177	NA
ENSG00000258428.1	RP11-1085N6.2	0	NA	NA	NA	NA	NA
ENSG00000270163.1	RP11-1085N6.6	2.4085	-0.457918	0.431379	-1.06152	0.288453	NA
ENSG00000253300.1	RP11-108E14.1	2.5288	0.5638	0.468247	1.20407	0.228564	NA
ENSG00000254536.1	RP11-108K14.8	2.02686	-0.150175	0.458847	-0.327287	0.743451	NA
ENSG00000259240.1	RP11-108K3.1	1.98131	-0.234945	0.465108	-0.505141	0.61346	NA
ENSG00000259306.2	RP11-108K3.2	1.39425	-0.0940852	0.408547	-0.230292	0.817865	NA
ENSG00000273476.1	RP11-108L7.14	0	NA	NA	NA	NA	NA
ENSG00000272426.1	RP11-108M9.6	0.436085	-0.0939921	0.262656	-0.357852	0.720454	NA
ENSG00000254990.1	RP11-108O10.2	4.22074	0.234973	0.491401	0.478171	0.632529	NA
ENSG00000246640.1	RP11-1094H24.4	1.56957	0.142387	0.456007	0.312247	0.754852	NA
ENSG00000242660.1	RP11-1094M14.1	0.436169	-0.19045	0.245206	-0.776692	0.43734	NA
ENSG00000267312.1	RP11-1094M14.7	1.0101	-0.00677561	0.395499	-0.0171318	0.986331	NA
ENSG00000266368.1	RP11-1096G20.5	2.18933	0.427077	0.444854	0.960039	0.337036	NA
ENSG00000262492.1	RP11-1099M24.8	0.840623	-0.080066	0.384903	-0.208016	0.835217	NA
ENSG00000227374.1	RP11-109A6.3	1.84846	0.210247	0.448387	0.468896	0.639144	NA
ENSG00000259352.1	RP11-109D20.2	0.421533	-0.0924117	0.262167	-0.352493	0.724469	NA
ENSG00000261447.1	RP11-109D9.4	1.21106	0.358719	0.3807	0.942262	0.346059	NA
ENSG00000273073.1	RP11-109E12.1	0.534013	0.0786969	0.274014	0.2872	0.773959	NA
ENSG00000260519.1	RP11-109E24.2	2.23052	0.0815496	0.455826	0.178905	0.858012	NA
ENSG00000228326.1	RP11-109G10.2	0.29039	-0.0187391	0.245206	-0.0764217	0.939084	NA
ENSG00000259015.1	RP11-109N23.6	3.88486	-0.331964	0.484739	-0.684831	0.493451	NA
ENSG00000230955.1	RP11-109P14.10	1.71349	-0.48735	0.42341	-1.15101	0.249728	NA
ENSG00000227416.2	RP11-109P14.2	0.951091	0.48748	0.371014	1.31391	0.188876	NA
ENSG00000233728.1	RP11-109P14.9	1.69458	0.62987	0.439583	1.43288	0.151892	NA
ENSG00000254340.1	RP11-10A14.3	0.836252	0.294087	0.386333	0.761228	0.446521	NA
ENSG00000253426.1	RP11-10A14.4	0.419316	-0.0785212	0.245206	-0.320226	0.748797	NA
ENSG00000248538.2	RP11-10A14.5	1.40854	-0.11044	0.416103	-0.265416	0.790689	NA
ENSG00000253252.2	RP11-10A14.6	0.290615	-0.125264	0.245206	-0.510852	0.609455	NA
ENSG00000230916.2	RP11-10B2.1	0.55066	0.115183	0.317892	0.362332	0.717104	NA
ENSG00000271324.1	RP11-10C24.2	5.07154	-0.459434	0.489709	-0.938178	0.348153	NA
ENSG00000244538.1	RP11-10G12.1	0	NA	NA	NA	NA	NA
ENSG00000231149.2	RP11-10J18.3	0.131182	0.0423184	0.245206	0.172583	0.862979	NA
ENSG00000253307.1	RP11-10J21.4	0.435518	-0.189836	0.245206	-0.77419	0.438818	NA
ENSG00000267070.1	RP11-10K17.6	0.726824	-0.228745	0.30095	-0.760079	0.447208	NA
ENSG00000246375.2	RP11-10L7.1	1.79665	0.228932	0.44654	0.51268	0.608175	NA
ENSG00000253848.1	RP11-10N23.5	3.09568	0.521084	0.487074	1.06982	0.284698	NA
ENSG00000261775.1	RP11-10O17.3	2.52545	0.0247465	0.461546	0.0536167	0.957241	NA
ENSG00000241168.1	RP11-10O22.1	0	NA	NA	NA	NA	NA
ENSG00000257663.1	RP11-1100L3.7	1.59901	0.341548	0.408326	0.836458	0.402897	NA
ENSG00000249849.1	RP11-1101H11.1	0.549969	-0.0458645	0.276842	-0.16567	0.868416	NA
ENSG00000253379.1	RP11-1102P16.1	1.10081	0.233358	0.408987	0.570576	0.568287	NA
ENSG00000258172.1	RP11-1105G2.4	0.405229	0.154036	0.259988	0.592473	0.553534	NA
ENSG00000253475.1	RP11-110G21.2	0.274008	-0.0177379	0.245206	-0.072339	0.942332	NA
ENSG00000272186.1	RP11-110I1.13	1.83707	-0.0959174	0.463974	-0.20673	0.83622	NA
ENSG00000271751.1	RP11-110I1.14	1.93972	0.114468	0.459915	0.24889	0.803446	NA
ENSG00000255114.1	RP11-110I1.6	2.71376	0.116824	0.481654	0.242547	0.808357	NA
ENSG00000237842.2	RP11-110J1.2	0.8366	0.0846267	0.382297	0.221364	0.824809	NA
ENSG00000257683.1	RP11-110L15.2	0.436046	-0.188248	0.245206	-0.767715	0.442656	NA
ENSG00000262769.1	RP11-1113L8.1	0.74572	0.142636	0.299588	0.476106	0.633999	NA
ENSG00000258526.1	RP11-111A21.1	1.49886	0.265925	0.37423	0.710592	0.477337	NA
ENSG00000231995.2	RP11-111F5.2	1.0268	0.109356	0.321946	0.339673	0.734103	NA
ENSG00000204802.3	RP11-111F5.4	3.53448	0.201926	0.488639	0.413243	0.679429	NA
ENSG00000266312.1	RP11-111H3.3	0.695703	0.0117102	0.368031	0.0318185	0.974617	NA
ENSG00000260331.1	RP11-111J6.2	1.73108	-0.138959	0.460691	-0.301632	0.762933	NA
ENSG00000266648.1	RP11-112H10.6	0.564605	-0.181838	0.285111	-0.637778	0.523618	NA
ENSG00000213598.3	RP11-112J1.1	2.37809	-0.193695	0.468475	-0.413458	0.679271	NA
ENSG00000258734.2	RP11-112J1.3	3.24022	-0.283784	0.488637	-0.580767	0.561397	NA
ENSG00000228843.2	RP11-112J3.15	1.98001	0.633386	0.468504	1.35193	0.176397	NA
ENSG00000237595.2	RP11-112L6.3	2.71378	-0.105198	0.469487	-0.22407	0.822703	NA
ENSG00000248347.3	RP11-1134I14.2	0.559723	0.11882	0.320511	0.370721	0.710846	NA
ENSG00000254348.1	RP11-1134I14.4	2.62165	0.520393	0.479705	1.08482	0.278001	NA
ENSG00000257790.1	RP11-1136G11.6	0.564605	-0.181838	0.285111	-0.637778	0.523618	NA
ENSG00000258496.1	RP11-1141N12.1	0	NA	NA	NA	NA	NA
ENSG00000266876.1	RP11-1148O4.1	0.564785	-0.0578932	0.320379	-0.180702	0.856601	NA
ENSG00000258077.2	RP11-114H23.1	4.52581	0.358605	0.490814	0.730632	0.465004	NA
ENSG00000258088.1	RP11-114H23.2	2.71751	0.340807	0.467202	0.729464	0.465718	NA
ENSG00000258245.1	RP11-114H23.3	1.28842	-0.034345	0.407141	-0.0843564	0.932773	NA
ENSG00000260776.1	RP11-114H24.2	3.43455	-0.307865	0.487306	-0.631769	0.527538	NA
ENSG00000228561.2	RP11-114M1.1	0.276613	-0.0206661	0.245206	-0.0842804	0.932833	NA
ENSG00000258999.1	RP11-114N19.3	3.46303	-0.268271	0.476577	-0.562911	0.573495	NA
ENSG00000273406.1	RP11-114O18.1	0.435962	-0.0787285	0.245206	-0.321071	0.748157	NA
ENSG00000267391.1	RP11-1151B14.3	0.698656	-0.0804058	0.255648	-0.314518	0.753127	NA
ENSG00000271320.1	RP11-1152H14.1	0.854827	0.0570686	0.30531	0.18692	0.851723	NA
ENSG00000254607.2	RP11-115C10.1	0.145308	-0.0644806	0.245206	-0.262965	0.792578	NA
ENSG00000267088.1	RP11-115N12.1	2.50129	0.251218	0.454876	0.552278	0.580758	NA
ENSG00000260628.1	RP11-1166P10.1	1.26044	0.263231	0.406315	0.647849	0.517082	NA
ENSG00000255038.1	RP11-1167A19.2	1.95869	0.0118249	0.460331	0.0256878	0.979506	NA
ENSG00000261012.2	RP11-116D2.1	2.10534	-0.147736	0.404104	-0.36559	0.714671	NA
ENSG00000249562.1	RP11-116O11.2	0.698178	0.277825	0.299987	0.926124	0.354382	NA
ENSG00000267193.1	RP11-116O18.3	1.85118	0.580393	0.462812	1.25406	0.209821	NA
ENSG00000256427.1	RP11-118B22.4	5.21512	0.00775824	0.487737	0.0159066	0.987309	NA
ENSG00000270124.1	RP11-118F19.1	0.712491	0.0198444	0.298822	0.0664088	0.947052	NA
ENSG00000251556.1	RP11-118M9.3	1.14146	0.256253	0.423889	0.604527	0.545493	NA
ENSG00000251637.2	RP11-119D9.1	0.421269	-0.0808358	0.245206	-0.329665	0.741653	NA
ENSG00000254792.1	RP11-119D9.4	0	NA	NA	NA	NA	NA
ENSG00000227583.1	RP11-119F7.3	0.69369	0.275122	0.298974	0.920222	0.357457	NA
ENSG00000241002.1	RP11-119H12.1	0	NA	NA	NA	NA	NA
ENSG00000234841.3	RP11-119H12.4	0.428845	0.157745	0.262805	0.600235	0.54835	NA
ENSG00000250378.1	RP11-119J18.1	0.854446	-0.30063	0.323093	-0.930474	0.352126	NA
ENSG00000244332.1	RP11-119K6.6	2.25095	-0.0298898	0.464295	-0.0643767	0.94867	NA
ENSG00000272076.1	RP11-11C20.3	4.13323	1.08366	0.482809	2.24449	0.0248009	NA
ENSG00000235018.1	RP11-11M20.2	0.857386	0.243245	0.35633	0.68264	0.494834	NA
ENSG00000250829.2	RP11-11N5.1	1.00092	-0.335242	0.326312	-1.02737	0.304247	NA
ENSG00000273175.1	RP11-11N7.4	0.695012	-0.106229	0.291263	-0.364719	0.715321	NA
ENSG00000254202.1	RP11-120I21.2	0.290615	-0.125264	0.245206	-0.510852	0.609455	NA
ENSG00000269356.1	RP11-120K24.4	0.55066	0.115183	0.317892	0.362332	0.717104	NA
ENSG00000269376.1	RP11-120K24.5	1.1572	-0.284269	0.423673	-0.670963	0.502244	NA
ENSG00000272908.1	RP11-121A8.1	1.48091	0.104009	0.334945	0.310524	0.756162	NA
ENSG00000214391.3	RP11-121L10.3	4.02444	0.0432513	0.490551	0.0881687	0.929743	NA
ENSG00000175773.8	RP11-121M22.1	1.93724	0.10985	0.453921	0.242003	0.808778	NA
ENSG00000215840.3	RP11-122G18.7	2.30709	-0.579229	0.45255	-1.27992	0.200572	NA
ENSG00000273075.1	RP11-122G18.8	3.26847	-0.094502	0.488825	-0.193325	0.846705	NA
ENSG00000231057.3	RP11-122M14.1	2.99113	-0.477008	0.476298	-1.00149	0.316589	NA
ENSG00000235939.1	RP11-123B3.2	0.290615	-0.125264	0.245206	-0.510852	0.609455	NA
ENSG00000234036.3	RP11-123J14.2	0.131182	0.0423184	0.245206	0.172583	0.862979	NA
ENSG00000270244.1	RP11-123J14.4	0.419051	-0.0906447	0.261107	-0.347155	0.728475	NA
ENSG00000256248.1	RP11-123O10.4	2.72037	-0.340798	0.484744	-0.703047	0.482026	NA
ENSG00000250064.1	RP11-123O22.1	1.29113	0.215666	0.370407	0.58224	0.560405	NA
ENSG00000259018.1	RP11-124D2.3	0.43141	0.0293439	0.26367	0.11129	0.911386	NA
ENSG00000250101.1	RP11-1252I4.2	1.42461	0.124478	0.373337	0.333421	0.738817	NA
ENSG00000248491.1	RP11-125O18.1	0.145043	-0.0652744	0.245206	-0.266202	0.790083	NA
ENSG00000262920.1	RP11-1260E13.1	3.20104	0.148669	0.486453	0.305617	0.759896	NA
ENSG00000273238.1	RP11-1263C18.1	2.25491	0.534947	0.437334	1.2232	0.221254	NA
ENSG00000224645.1	RP11-126K1.8	0.154798	0.0423541	0.245206	0.172729	0.862865	NA
ENSG00000236305.1	RP11-126L15.4	1.13878	-0.0504086	0.385685	-0.130699	0.896014	NA
ENSG00000267226.1	RP11-126O1.5	3.61984	-0.137684	0.469971	-0.292963	0.769551	NA
ENSG00000272459.1	RP11-1277A3.3	2.70336	-0.28451	0.487066	-0.58413	0.559133	NA
ENSG00000266994.1	RP11-127I20.7	3.07424	-0.00989797	0.48645	-0.0203473	0.983766	NA
ENSG00000259460.1	RP11-128A17.1	4.76362	0.340493	0.490533	0.694127	0.487602	NA
ENSG00000253266.1	RP11-128L5.1	0.564095	-0.171779	0.282392	-0.608299	0.542989	NA
ENSG00000271868.1	RP11-1293J14.1	1.67672	-0.32135	0.404119	-0.795188	0.426504	NA
ENSG00000259757.1	RP11-129I19.2	4.65365	0.592229	0.489705	1.20936	0.226525	NA
ENSG00000257582.1	RP11-129J12.2	0	NA	NA	NA	NA	NA
ENSG00000272334.1	RP11-129K12.1	2.71357	-0.219809	0.472093	-0.465606	0.641498	NA
ENSG00000238099.1	RP11-12A2.3	0.729073	0.188326	0.339122	0.555335	0.578666	NA
ENSG00000236233.3	RP11-12A20.7	4.18486	0.974429	0.491871	1.98107	0.0475838	NA
ENSG00000272866.1	RP11-12D24.10	1.1604	0.429996	0.410059	1.04862	0.294352	NA
ENSG00000231967.1	RP11-12D24.6	1.1266	0.0740572	0.426459	0.173656	0.862136	NA
ENSG00000239227.1	RP11-12K11.1	0.145347	0.0428381	0.245206	0.174702	0.861314	NA
ENSG00000231966.1	RP11-12M5.4	0.41909	0.0321577	0.260799	0.123304	0.901866	NA
ENSG00000273077.1	RP11-130C6.1	0.536107	0.0796501	0.275982	0.288607	0.772882	NA
ENSG00000269976.1	RP11-130L8.2	1.54925	0.25122	0.447231	0.561724	0.574304	NA
ENSG00000266744.1	RP11-131K5.1	0.274008	-0.0177379	0.245206	-0.072339	0.942332	NA
ENSG00000270482.1	RP11-131L12.2	2.81545	-0.0957081	0.485951	-0.19695	0.843867	NA
ENSG00000223653.1	RP11-131L23.1	2.26837	-0.0259189	0.480218	-0.0539732	0.956957	NA
ENSG00000273264.1	RP11-131L23.2	0.145347	0.0428381	0.245206	0.174702	0.861314	NA
ENSG00000254271.1	RP11-131N11.4	0.838226	-0.227459	0.353577	-0.64331	0.520023	NA
ENSG00000219604.1	RP11-132M7.2	0	NA	NA	NA	NA	NA
ENSG00000248996.1	RP11-1334A24.6	0.405229	0.154036	0.259988	0.592473	0.553534	NA
ENSG00000249776.1	RP11-133F8.2	1.72607	-0.583696	0.424887	-1.37377	0.169514	NA
ENSG00000257243.1	RP11-133N21.7	3.56003	0.482567	0.483243	0.9986	0.317988	NA
ENSG00000240634.1	RP11-1348G14.1	1.23964	0.373228	0.385837	0.967322	0.333383	NA
ENSG00000260796.1	RP11-1348G14.5	1.71296	-0.637637	0.457139	-1.39484	0.163064	NA
ENSG00000259086.2	RP11-134E15.2	0.57637	0.123804	0.322384	0.384026	0.700959	NA
ENSG00000236524.1	RP11-134F2.2	0.290615	-0.125264	0.245206	-0.510852	0.609455	NA
ENSG00000224536.1	RP11-134G8.7	0.43141	0.0293439	0.26367	0.11129	0.911386	NA
ENSG00000212695.4	RP11-134K1.2	0.454639	0.0268283	0.245206	0.109411	0.912876	NA
ENSG00000232389.1	RP11-134K13.2	1.32673	-0.0109684	0.406887	-0.0269569	0.978494	NA
ENSG00000272941.1	RP11-134L10.1	1.14874	-0.342631	0.374057	-0.915986	0.359674	NA
ENSG00000254319.1	RP11-134O21.1	2.43417	-0.362713	0.48153	-0.753251	0.451299	NA
ENSG00000231507.1	RP11-134P9.3	3.3777	0.0850172	0.483758	0.175743	0.860496	NA
ENSG00000232874.1	RP11-135A1.2	2.66109	-0.374338	0.474127	-0.789532	0.429801	NA
ENSG00000233825.1	RP11-135A24.4	0.131182	0.0423184	0.245206	0.172583	0.862979	NA
ENSG00000228063.1	RP11-135J2.4	1.7675	0.160442	0.443176	0.362028	0.717331	NA
ENSG00000232891.1	RP11-136K14.1	0.273744	-0.0185318	0.245206	-0.0755764	0.939756	NA
ENSG00000244945.1	RP11-1379J22.2	2.80338	-0.0908876	0.480077	-0.189319	0.849843	NA
ENSG00000250999.1	RP11-1379J22.5	4.77181	-0.100857	0.490309	-0.205702	0.837024	NA
ENSG00000270983.1	RP11-137J7.3	2.42337	0.301002	0.484093	0.621785	0.534083	NA
ENSG00000257043.1	RP11-137N23.1	0.259882	0.0890611	0.245206	0.363209	0.716449	NA
ENSG00000264558.1	RP11-138C9.1	3.36479	-0.0146039	0.489376	-0.0298419	0.976193	NA
ENSG00000270755.1	RP11-138E2.1	1.85385	0.216072	0.458467	0.471293	0.637431	NA
ENSG00000259761.1	RP11-138H10.2	0.154798	0.0423541	0.245206	0.172729	0.862865	NA
ENSG00000266651.1	RP11-138I1.3	1.09164	0.164973	0.36537	0.451522	0.651614	NA
ENSG00000251026.1	RP11-138J23.1	0.435659	-0.186841	0.245206	-0.761976	0.446074	NA
ENSG00000242034.1	RP11-1396O13.1	1.13898	0.223556	0.403543	0.553982	0.579591	NA
ENSG00000244004.1	RP11-1396O13.2	0.274047	0.0895807	0.245206	0.365328	0.714866	NA
ENSG00000244459.2	RP11-1398P2.1	3.49584	0.681253	0.490427	1.3891	0.164802	NA
ENSG00000227560.1	RP11-139K1.2	0.145043	-0.0652744	0.245206	-0.266202	0.790083	NA
ENSG00000246363.2	RP11-13A1.1	3.44416	-0.429673	0.490812	-0.875433	0.381338	NA
ENSG00000269707.1	RP11-13J10.1	0.817427	0.432635	0.355703	1.21628	0.223878	NA
ENSG00000253496.2	RP11-13N12.1	0	NA	NA	NA	NA	NA
ENSG00000264188.1	RP11-13N13.5	1.11026	0.269553	0.428635	0.628864	0.529438	NA
ENSG00000233682.2	RP11-13P5.2	0.871215	-0.37683	0.356783	-1.05619	0.290881	NA
ENSG00000269908.1	RP11-1406H17.1	1.74247	0.40948	0.423845	0.966107	0.333991	NA
ENSG00000271662.1	RP11-141C7.3	1.45096	0.0326697	0.445112	0.0733966	0.941491	NA
ENSG00000249998.1	RP11-141E13.1	0	NA	NA	NA	NA	NA
ENSG00000262519.1	RP11-141J13.4	0.145043	-0.0652744	0.245206	-0.266202	0.790083	NA
ENSG00000261863.1	RP11-141J13.5	0.72601	-0.267285	0.262056	-1.01995	0.307751	NA
ENSG00000253317.1	RP11-142A23.1	0.436292	-0.192651	0.245206	-0.785669	0.432061	NA
ENSG00000235450.1	RP11-142A5.1	2.29892	-0.450439	0.479102	-0.940173	0.347129	NA
ENSG00000254786.1	RP11-142C4.5	3.89276	-0.129304	0.47708	-0.271033	0.786365	NA
ENSG00000236792.1	RP11-142L4.2	0.27649	-0.0184648	0.245206	-0.0753034	0.939973	NA
ENSG00000226723.2	RP11-142L4.3	0.998801	-0.00633951	0.378557	-0.0167465	0.986639	NA
ENSG00000263847.1	RP11-143J12.3	0.421875	0.135389	0.245206	0.552145	0.580849	NA
ENSG00000225655.1	RP11-143M1.2	1.29319	-0.249101	0.392822	-0.634132	0.525995	NA
ENSG00000144140.5	RP11-143M1.7	0.419355	0.0336925	0.262438	0.128382	0.897846	NA
ENSG00000241526.1	RP11-144C9.1	0.276529	0.0888538	0.245206	0.362364	0.71708	NA
ENSG00000257545.1	RP11-144F15.1	2.98427	0.168824	0.464943	0.363107	0.716525	NA
ENSG00000256651.1	RP11-144O23.8	2.40139	0.464274	0.471668	0.984324	0.324956	NA
ENSG00000226349.1	RP11-145A3.2	0.88097	-0.259244	0.386744	-0.670325	0.502651	NA
ENSG00000234112.2	RP11-145A3.4	0.880847	-0.203343	0.362375	-0.561141	0.574702	NA
ENSG00000229661.1	RP11-145B3.2	0.1287	0.0430453	0.245206	0.175548	0.860649	NA
ENSG00000223729.1	RP11-145E17.2	0.145308	-0.0644806	0.245206	-0.262965	0.792578	NA
ENSG00000272699.1	RP11-145M9.5	2.52571	0.331153	0.479678	0.690365	0.489965	NA
ENSG00000272660.1	RP11-145M9.6	0.721717	0.185226	0.339847	0.545027	0.585735	NA
ENSG00000270523.1	RP11-145P16.3	0.445188	0.032288	0.264708	0.121976	0.902918	NA
ENSG00000240240.4	RP11-146D12.2	3.50535	0.0837294	0.463241	0.180747	0.856566	NA
ENSG00000260113.3	RP11-146F11.2	0.419051	-0.0906447	0.261107	-0.347155	0.728475	NA
ENSG00000234261.1	RP11-146I2.1	2.27293	-0.469509	0.46115	-1.01813	0.308618	NA
ENSG00000232176.1	RP11-146N23.1	3.25195	-0.349654	0.483588	-0.723042	0.469654	NA
ENSG00000265100.1	RP11-147L13.2	1.1626	-0.0665185	0.358251	-0.185676	0.852699	NA
ENSG00000267731.1	RP11-147L13.8	5.21854	0.0451194	0.489357	0.0922014	0.926538	NA
ENSG00000250046.3	RP11-148B6.2	2.12286	0.253868	0.47142	0.538517	0.59022	NA
ENSG00000228350.1	RP11-148G20.1	4.99648	0.20545	0.486248	0.422522	0.672644	NA
ENSG00000248174.1	RP11-148L24.1	2.88259	-0.3509	0.470914	-0.745146	0.456184	NA
ENSG00000255518.1	RP11-148O21.4	5.17198	-0.467493	0.489924	-0.954217	0.339974	NA
ENSG00000269954.1	RP11-148O21.6	4.92711	0.273533	0.485195	0.563758	0.572919	NA
ENSG00000264801.1	RP11-149I2.5	5.17544	0.878376	0.490627	1.79031	0.0734034	NA
ENSG00000232110.3	RP11-149I23.3	0.1287	0.0430453	0.245206	0.175548	0.860649	NA
ENSG00000254362.1	RP11-14I17.3	0.56474	0.173451	0.246293	0.704247	0.481279	NA
ENSG00000264265.1	RP11-14P20.1	0	NA	NA	NA	NA	NA
ENSG00000257443.1	RP11-150C16.1	0.796377	0.160432	0.30552	0.525113	0.599505	NA
ENSG00000253388.1	RP11-150O12.2	0	NA	NA	NA	NA	NA
ENSG00000253414.2	RP11-150O12.6	4.5682	0.12514	0.485549	0.25773	0.796615	NA
ENSG00000236849.1	RP11-151D14.1	3.76395	0.131756	0.471379	0.279511	0.779852	NA
ENSG00000253173.2	RP11-152C15.1	0	NA	NA	NA	NA	NA
ENSG00000241383.1	RP11-152C17.1	0.560111	0.118399	0.32065	0.369245	0.711945	NA
ENSG00000254665.1	RP11-152H18.3	3.15506	0.167583	0.438783	0.381926	0.702516	NA
ENSG00000254138.1	RP11-152K4.2	0.600289	0.175252	0.246945	0.709679	0.477903	NA
ENSG00000260661.1	RP11-152L20.3	0.154798	0.0423541	0.245206	0.172729	0.862865	NA
ENSG00000233590.1	RP11-153K11.3	1.71929	-0.081098	0.443042	-0.183048	0.85476	NA
ENSG00000256321.1	RP11-153K16.1	4.14147	-0.402201	0.489017	-0.822468	0.41081	NA
ENSG00000257576.1	RP11-153M3.1	2.7784	0.35759	0.470189	0.760524	0.446941	NA
ENSG00000233926.1	RP11-154D17.1	1.58916	0.695683	0.413611	1.68197	0.0925737	NA
ENSG00000259488.1	RP11-154J22.1	5.09568	0.3956	0.484454	0.81659	0.414163	NA
ENSG00000233765.1	RP11-154P18.2	0.405229	0.154036	0.259988	0.592473	0.553534	NA
ENSG00000240758.2	RP11-155G14.6	1.60076	-0.376358	0.449317	-0.837624	0.402242	NA
ENSG00000251513.1	RP11-155G15.2	1.29112	0.12698	0.410315	0.30947	0.756964	NA
ENSG00000272100.1	RP11-155O18.6	2.00439	-0.459808	0.43045	-1.0682	0.285429	NA
ENSG00000272195.1	RP11-156E8.1	4.90278	-0.0707593	0.489267	-0.144623	0.885008	NA
ENSG00000253944.1	RP11-156K13.1	1.15475	-0.0895122	0.396443	-0.225788	0.821366	NA
ENSG00000248285.1	RP11-158J3.2	0.986616	0.334812	0.322065	1.03958	0.298535	NA
ENSG00000259762.1	RP11-158M2.4	1.59153	-0.04994	0.43554	-0.114662	0.908713	NA
ENSG00000259416.2	RP11-158M2.5	3.74271	0.420418	0.485133	0.866604	0.386159	NA
ENSG00000241765.2	RP11-159A18.1	0.412198	0.135839	0.245206	0.553981	0.579592	NA
ENSG00000249492.1	RP11-159F24.3	2.22984	0.406905	0.475265	0.856164	0.391907	NA
ENSG00000248240.1	RP11-159F24.5	2.52538	0.188548	0.466717	0.403989	0.686221	NA
ENSG00000248554.1	RP11-159F24.6	3.95526	0.59778	0.489075	1.22227	0.221607	NA
ENSG00000254862.1	RP11-159H22.2	2.88065	0.156334	0.477364	0.327495	0.743294	NA
ENSG00000250358.1	RP11-159K7.2	0.436292	-0.192651	0.245206	-0.785669	0.432061	NA
ENSG00000267191.1	RP11-15A1.2	4.45729	-0.0398922	0.49025	-0.0813713	0.935147	NA
ENSG00000245322.2	RP11-15B17.1	3.57784	-0.250405	0.489518	-0.511534	0.608977	NA
ENSG00000236373.1	RP11-15K3.1	0.290474	-0.128259	0.245206	-0.523066	0.600928	NA
ENSG00000217767.2	RP11-160A9.2	0.796254	0.159992	0.305676	0.523405	0.600693	NA
ENSG00000255311.1	RP11-160H12.2	0.145347	0.0428381	0.245206	0.174702	0.861314	NA
ENSG00000224977.1	RP11-160H22.3	1.59326	-0.396091	0.431595	-0.917739	0.358756	NA
ENSG00000227373.1	RP11-160H22.5	1.58897	0.118451	0.428934	0.276153	0.782431	NA
ENSG00000257954.1	RP11-161H23.10	2.01675	0.102018	0.422518	0.241451	0.809205	NA
ENSG00000258232.2	RP11-161H23.5	3.89093	-0.79723	0.489114	-1.62995	0.103113	NA
ENSG00000263745.1	RP11-161I6.2	1.85582	-0.36422	0.392357	-0.928287	0.353259	NA
ENSG00000228828.1	RP11-162G10.1	2.07307	0.837412	0.461939	1.81282	0.0698593	NA
ENSG00000236514.1	RP11-162G10.5	3.24511	0.169224	0.490454	0.345036	0.730067	NA
ENSG00000251504.1	RP11-162G9.1	1.1715	-0.18409	0.383622	-0.479874	0.631317	NA
ENSG00000258461.1	RP11-164J13.1	5.10385	-0.299926	0.489841	-0.612293	0.540344	NA
ENSG00000255516.1	RP11-164N3.1	0	NA	NA	NA	NA	NA
ENSG00000226565.1	RP11-164O23.5	0	NA	NA	NA	NA	NA
ENSG00000251455.1	RP11-164P12.3	4.76923	-0.24223	0.486969	-0.497425	0.618889	NA
ENSG00000273107.1	RP11-165A20.3	1.60336	-0.0307716	0.395135	-0.077876	0.937927	NA
ENSG00000267072.1	RP11-165E7.1	2.04505	0.522526	0.442065	1.18201	0.237201	NA
ENSG00000235330.2	RP11-165F24.2	4.61148	-0.326017	0.488219	-0.667767	0.504282	NA
ENSG00000228115.1	RP11-165F24.5	2.96272	-0.025562	0.438959	-0.0582333	0.953563	NA
ENSG00000225513.1	RP11-165N19.2	0.909665	0.0640338	0.306686	0.208793	0.83461	NA
ENSG00000263307.1	RP11-166B2.8	0.936373	0.268685	0.359201	0.748008	0.454456	NA
ENSG00000243944.1	RP11-167H9.4	0.559988	0.121582	0.319504	0.380534	0.703549	NA
ENSG00000241048.1	RP11-167H9.5	0.290862	-0.129666	0.245206	-0.528806	0.59694	NA
ENSG00000244541.1	RP11-167H9.6	0	NA	NA	NA	NA	NA
ENSG00000254972.1	RP11-167J8.3	0	NA	NA	NA	NA	NA
ENSG00000257943.1	RP11-167N24.3	0	NA	NA	NA	NA	NA
ENSG00000257583.1	RP11-167N24.4	0	NA	NA	NA	NA	NA
ENSG00000258313.1	RP11-167N24.5	0	NA	NA	NA	NA	NA
ENSG00000258247.1	RP11-167N24.6	0	NA	NA	NA	NA	NA
ENSG00000256723.1	RP11-167N4.4	2.06619	0.651018	0.466043	1.39691	0.162442	NA
ENSG00000267834.1	RP11-167N5.5	4.02894	0.440397	0.48765	0.903101	0.366472	NA
ENSG00000254186.1	RP11-167P20.1	1.42206	-0.589386	0.430483	-1.36913	0.17096	NA
ENSG00000249599.1	RP11-168E14.1	1.597	-0.483528	0.398914	-1.21211	0.22547	NA
ENSG00000258460.1	RP11-168L7.1	1.73161	-0.124723	0.467152	-0.266986	0.78948	NA
ENSG00000270522.1	RP11-168P13.1	0.145431	-0.0666818	0.245206	-0.271942	0.785667	NA
ENSG00000256633.1	RP11-169D4.2	0.709745	0.0245992	0.341387	0.0720567	0.942557	NA
ENSG00000224321.1	RP11-169K16.6	0.290654	-0.0179452	0.245206	-0.0731843	0.941659	NA
ENSG00000178715.7	RP11-169K16.8	0.431287	0.0320217	0.262325	0.122069	0.902845	NA
ENSG00000258553.1	RP11-16B13.1	0.431023	0.0312742	0.263605	0.11864	0.90556	NA
ENSG00000265342.1	RP11-16C1.1	1.30096	-0.17306	0.413822	-0.418199	0.675801	NA
ENSG00000271850.1	RP11-16D22.2	0.145043	-0.0652744	0.245206	-0.266202	0.790083	NA
ENSG00000259772.2	RP11-16E12.2	2.90142	-0.0748919	0.458127	-0.163474	0.870145	NA
ENSG00000261544.1	RP11-16E23.3	0.274131	-0.0199392	0.245206	-0.081316	0.935191	NA
ENSG00000259924.1	RP11-16E23.4	2.18667	0.436413	0.453903	0.961468	0.336317	NA
ENSG00000243964.1	RP11-16F15.1	3.21692	0.119419	0.479079	0.249267	0.803154	NA
ENSG00000239470.2	RP11-16F15.2	1.02585	-0.344049	0.34193	-1.0062	0.31432	NA
ENSG00000259396.1	RP11-16O9.2	0.564359	-0.171218	0.285309	-0.600115	0.548429	NA
ENSG00000253875.1	RP11-16P20.3	1.40107	0.65996	0.40755	1.61933	0.105376	NA
ENSG00000236268.1	RP11-170N11.1	1.68661	-0.215238	0.428733	-0.502032	0.615645	NA
ENSG00000230058.1	RP11-172E9.2	0.993714	-0.0130236	0.391342	-0.0332793	0.973452	NA
ENSG00000266268.1	RP11-172F10.1	1.11276	-0.162317	0.336112	-0.482927	0.629147	NA
ENSG00000238251.2	RP11-172F4.2	1.38961	0.612671	0.398523	1.53735	0.124206	NA
ENSG00000228444.2	RP11-173B14.4	2.29672	-0.035915	0.457939	-0.0784275	0.937488	NA
ENSG00000261105.1	RP11-173B14.5	0.419051	-0.0906447	0.261107	-0.347155	0.728475	NA
ENSG00000258410.1	RP11-173D3.1	1.40544	0.352667	0.424257	0.831257	0.405829	NA
ENSG00000266313.1	RP11-173M1.4	1.40283	0.0346788	0.433764	0.0799485	0.936278	NA
ENSG00000256364.1	RP11-173P15.3	1.6257	-0.256922	0.409679	-0.62713	0.530574	NA
ENSG00000256569.1	RP11-173P15.5	1.09884	0.174827	0.372293	0.469594	0.638645	NA
ENSG00000214772.2	RP11-174G6.1	0.590703	-0.174487	0.288252	-0.605329	0.544961	NA
ENSG00000236643.1	RP11-175D17.3	2.11159	-0.123568	0.460486	-0.268342	0.788436	NA
ENSG00000253471.1	RP11-175E9.1	0.435905	-0.191243	0.245206	-0.77993	0.435432	NA
ENSG00000239883.4	RP11-175I17.2	3.28269	0.0660555	0.486439	0.135794	0.891984	NA
ENSG00000245812.2	RP11-175K6.1	0.984302	0.09463	0.317907	0.297665	0.765959	NA
ENSG00000257696.1	RP11-175P13.2	3.78983	-0.0515828	0.488937	-0.1055	0.915979	NA
ENSG00000236297.1	RP11-175P19.2	4.60571	0.710096	0.489658	1.45019	0.147006	NA
ENSG00000228470.1	RP11-176D17.3	0.709868	0.0147699	0.335107	0.0440753	0.964844	NA
ENSG00000264015.1	RP11-176N18.2	4.32844	-0.344419	0.48917	-0.704089	0.481377	NA
ENSG00000272137.1	RP11-177G23.2	3.29718	0.322447	0.483977	0.666244	0.505255	NA
ENSG00000253695.1	RP11-177H2.2	0.445452	0.0332461	0.264153	0.125859	0.899843	NA
ENSG00000273257.1	RP11-177J6.1	0.300105	-0.0184292	0.245206	-0.0751582	0.940089	NA
ENSG00000260036.1	RP11-178D12.2	0.29039	-0.0187391	0.245206	-0.0764217	0.939084	NA
ENSG00000265094.1	RP11-178F10.1	0.660147	0.178615	0.248755	0.718034	0.472736	NA
ENSG00000269772.1	RP11-178G16.5	2.33051	-0.0878412	0.410122	-0.214183	0.830404	NA
ENSG00000270006.1	RP11-178L8.7	4.85679	-0.465055	0.488773	-0.951474	0.341364	NA
ENSG00000228527.1	RP11-179B15.5	1.13927	0.35563	0.384956	0.923819	0.355581	NA
ENSG00000224261.2	RP11-179G5.1	3.95281	-0.0564546	0.489848	-0.115249	0.908248	NA
ENSG00000246225.2	RP11-17A1.3	1.91011	-0.183732	0.450923	-0.407458	0.683672	NA
ENSG00000263677.1	RP11-17A19.2	1.11746	0.226419	0.403595	0.561006	0.574794	NA
ENSG00000241431.1	RP11-17A4.1	0.276613	-0.0206661	0.245206	-0.0842804	0.932833	NA
ENSG00000266495.1	RP11-17J14.2	0.274131	-0.0199392	0.245206	-0.081316	0.935191	NA
ENSG00000257004.1	RP11-180M15.3	4.16884	1.30404	0.473146	2.7561	0.00584956	NA
ENSG00000265262.1	RP11-180P8.2	0.676878	0.12429	0.292044	0.425586	0.67041	NA
ENSG00000266411.1	RP11-180P8.3	0.154798	0.0423541	0.245206	0.172729	0.862865	NA
ENSG00000219201.3	RP11-181C21.4	4.56287	-0.288018	0.489436	-0.58847	0.556217	NA
ENSG00000254273.1	RP11-181D18.4	0.564746	-0.1717	0.280328	-0.612495	0.54021	NA
ENSG00000234396.3	RP11-181G12.4	0.560111	0.118399	0.32065	0.369245	0.711945	NA
ENSG00000226891.2	RP11-182I10.3	5.06346	-0.552865	0.489623	-1.12916	0.258829	NA
ENSG00000259511.1	RP11-182J1.16	1.39128	0.0277213	0.442125	0.0627	0.950005	NA
ENSG00000260070.1	RP11-182J23.1	1.11056	0.443032	0.414766	1.06815	0.285454	NA
ENSG00000234181.1	RP11-182N22.8	1.45606	0.0405843	0.392471	0.103407	0.91764	NA
ENSG00000240497.2	RP11-185E8.1	0.855854	-0.210841	0.275718	-0.7647	0.44445	NA
ENSG00000257761.1	RP11-186F10.2	0.27649	-0.0184648	0.245206	-0.0753034	0.939973	NA
ENSG00000231530.1	RP11-187A9.3	0.850765	0.107511	0.405417	0.265185	0.790867	NA
ENSG00000187060.5	RP11-187C18.3	2.2365	-0.0819209	0.47026	-0.174203	0.861706	NA
ENSG00000236157.2	RP11-187C18.4	0.388582	0.135804	0.245206	0.553835	0.579692	NA
ENSG00000258474.1	RP11-187E13.1	0.850849	-0.0950459	0.384459	-0.24722	0.804738	NA
ENSG00000242952.1	RP11-187O7.1	0.941561	0.0903838	0.318668	0.28363	0.776694	NA
ENSG00000272646.1	RP11-188P17.2	2.15091	-0.264185	0.480116	-0.550253	0.582146	NA
ENSG00000231817.3	RP11-189B4.6	4.35244	-0.801013	0.458417	-1.74735	0.0805773	NA
ENSG00000227482.1	RP11-18B16.2	2.50877	0.679619	0.47849	1.42034	0.155508	NA
ENSG00000248694.1	RP11-18D7.2	0.145043	-0.0652744	0.245206	-0.266202	0.790083	NA
ENSG00000273262.1	RP11-18I14.11	3.60642	0.0786622	0.488809	0.160926	0.872152	NA
ENSG00000272668.1	RP11-190A12.8	0.709913	-0.324679	0.342479	-0.948026	0.343116	NA
ENSG00000242052.1	RP11-190C22.1	0.89572	0.318642	0.316556	1.00659	0.314131	NA
ENSG00000272662.1	RP11-190C22.8	3.03952	-0.287396	0.477046	-0.60245	0.546875	NA
ENSG00000272967.1	RP11-190C22.9	0.145431	-0.0666818	0.245206	-0.271942	0.785667	NA
ENSG00000260969.1	RP11-190D6.2	0	NA	NA	NA	NA	NA
ENSG00000227070.1	RP11-191G24.1	1.27966	0.0902117	0.375079	0.240514	0.809932	NA
ENSG00000272663.1	RP11-191L17.1	4.48896	0.5136	0.488789	1.05076	0.293369	NA
ENSG00000224271.1	RP11-191L9.4	0	NA	NA	NA	NA	NA
ENSG00000227925.1	RP11-191N8.2	0	NA	NA	NA	NA	NA
ENSG00000265168.1	RP11-192H23.5	0.402831	0.0268035	0.245206	0.10931	0.912957	NA
ENSG00000264044.1	RP11-192H23.7	2.84486	0.321263	0.4864	0.660492	0.508938	NA
ENSG00000251654.2	RP11-192H6.2	2.74398	-0.159579	0.434227	-0.367501	0.713245	NA
ENSG00000225976.4	RP11-192N10.2	0.276613	-0.0206661	0.245206	-0.0842804	0.932833	NA
ENSG00000155282.7	RP11-195B21.3	3.4197	-0.0819503	0.486687	-0.168384	0.866281	NA
ENSG00000236021.1	RP11-195C7.1	4.83632	-0.0444569	0.484696	-0.0917211	0.92692	NA
ENSG00000233030.2	RP11-196G18.3	2.13742	-0.106471	0.446496	-0.23846	0.811525	NA
ENSG00000255886.1	RP11-196H14.2	1.54702	0.209067	0.429267	0.487032	0.626236	NA
ENSG00000225213.2	RP11-197M22.2	4.48676	0.500571	0.491619	1.01821	0.308578	NA
ENSG00000256028.2	RP11-197N18.2	4.75997	0.152333	0.485442	0.313803	0.753671	NA
ENSG00000203321.2	RP11-197P3.4	0.421836	0.0321716	0.260535	0.123483	0.901725	NA
ENSG00000229587.2	RP11-197P3.5	2.66519	-0.253039	0.478398	-0.528929	0.596855	NA
ENSG00000215284.2	RP11-198M15.1	0.1287	0.0430453	0.245206	0.175548	0.860649	NA
ENSG00000258910.2	RP11-19E11.1	1.75263	-0.332414	0.431877	-0.769695	0.441481	NA
ENSG00000266289.1	RP11-1C8.6	2.13248	0.0309115	0.459526	0.0672683	0.946368	NA
ENSG00000249463.1	RP11-1E22.1	0.145308	-0.0644806	0.245206	-0.262965	0.792578	NA
ENSG00000260093.1	RP11-1E4.1	2.93004	0.375499	0.479924	0.782413	0.433972	NA
ENSG00000231217.1	RP11-1M18.1	1.02205	0.0162637	0.360741	0.0450841	0.96404	NA
ENSG00000253891.1	RP11-203E8.1	0.131182	0.0423184	0.245206	0.172583	0.862979	NA
ENSG00000219133.2	RP11-203F10.6	0.667593	0.264266	0.293998	0.898869	0.368723	NA
ENSG00000232234.2	RP11-203H2.1	0.445272	-0.097105	0.264337	-0.367352	0.713356	NA
ENSG00000237792.3	RP11-203I2.1	3.23588	0.307459	0.485889	0.632775	0.52688	NA
ENSG00000258908.1	RP11-203M5.8	1.27466	-0.423966	0.388374	-1.09164	0.27499	NA
ENSG00000217624.2	RP11-204C16.4	4.92246	0.551826	0.489121	1.1282	0.259236	NA
ENSG00000233721.1	RP11-205K6.1	0.688688	0.181627	0.338118	0.537171	0.59115	NA
ENSG00000231841.1	RP11-206F17.2	2.04795	0.124778	0.450712	0.276847	0.781897	NA
ENSG00000240453.1	RP11-206L10.10	1.94442	0.479721	0.474651	1.01068	0.312169	NA
ENSG00000240618.1	RP11-206L10.5	0.586124	0.236976	0.284852	0.831926	0.40545	NA
ENSG00000230092.3	RP11-206L10.8	4.43637	0.00503864	0.485811	0.0103716	0.991725	NA
ENSG00000225408.1	RP11-207C16.4	1.23922	0.30775	0.420583	0.731722	0.464338	NA
ENSG00000174572.3	RP11-209A2.1	0.847593	-0.0642818	0.353645	-0.181769	0.855764	NA
ENSG00000261033.1	RP11-209D14.2	4.89026	0.310793	0.488728	0.635921	0.524828	NA
ENSG00000266126.1	RP11-209D14.4	0.850888	0.100206	0.38723	0.258777	0.795807	NA
ENSG00000259203.1	RP11-209K10.2	4.59196	-0.482724	0.49121	-0.982723	0.325744	NA
ENSG00000255829.1	RP11-20D14.3	0	NA	NA	NA	NA	NA
ENSG00000257526.1	RP11-20E24.1	3.46962	0.0599857	0.485723	0.123498	0.901713	NA
ENSG00000234918.1	RP11-20F24.2	0.445149	-0.0951863	0.26584	-0.358059	0.7203	NA
ENSG00000251639.2	RP11-20I20.1	1.92076	0.744456	0.452295	1.64595	0.0997732	NA
ENSG00000251652.1	RP11-20I20.2	0.683633	0.00173602	0.250113	0.00694093	0.994462	NA
ENSG00000273179.1	RP11-20I20.4	1.67043	0.00154748	0.417434	0.00370712	0.997042	NA
ENSG00000261613.2	RP11-20I23.13	1.46231	-0.585182	0.429464	-1.36259	0.173013	NA
ENSG00000261140.1	RP11-20I23.6	1.82527	-0.0836652	0.452483	-0.184902	0.853306	NA
ENSG00000229116.1	RP11-20J15.3	3.15558	0.485746	0.474005	1.02477	0.305471	NA
ENSG00000228665.2	RP11-20O24.1	0.154798	0.0423541	0.245206	0.172729	0.862865	NA
ENSG00000260877.1	RP11-211G23.2	0.290615	-0.125264	0.245206	-0.510852	0.609455	NA
ENSG00000212951.4	RP11-211N8.3	1.15532	0.0723321	0.420916	0.171844	0.86356	NA
ENSG00000255663.1	RP11-212D19.4	0.979381	0.380523	0.402781	0.94474	0.344792	NA
ENSG00000256533.1	RP11-212D19.5	1.55077	0.386458	0.432177	0.894213	0.371208	NA
ENSG00000213280.2	RP11-212P7.1	3.10475	0.141605	0.490025	0.288975	0.7726	NA
ENSG00000231741.2	RP11-213G2.5	4.16847	0.912117	0.489198	1.86452	0.062249	NA
ENSG00000227175.1	RP11-214D15.2	0.454639	0.0268283	0.245206	0.109411	0.912876	NA
ENSG00000270095.1	RP11-214K3.18	2.25816	0.370704	0.46984	0.789001	0.430111	NA
ENSG00000234017.1	RP11-214N15.5	0.145043	-0.0652744	0.245206	-0.266202	0.790083	NA
ENSG00000236058.2	RP11-215A21.2	1.56003	-0.244476	0.460422	-0.530982	0.595431	NA
ENSG00000261156.2	RP11-215E13.1	0	NA	NA	NA	NA	NA
ENSG00000251548.1	RP11-215G15.4	0.402747	0.136323	0.245206	0.555954	0.578242	NA
ENSG00000243648.1	RP11-215P8.1	0.428541	0.0322047	0.263334	0.122296	0.902665	NA
ENSG00000272896.1	RP11-216L13.17	1.4247	0.0199712	0.381836	0.0523031	0.958287	NA
ENSG00000223599.1	RP11-216N14.7	1.85337	0.432379	0.4634	0.933059	0.350789	NA
ENSG00000243613.1	RP11-216N14.8	0.309596	0.0884054	0.245206	0.360535	0.718447	NA
ENSG00000261441.1	RP11-217B1.2	3.68345	-0.202191	0.48823	-0.41413	0.678779	NA
ENSG00000226334.1	RP11-217B7.2	4.64036	-0.0507419	0.485427	-0.10453	0.916748	NA
ENSG00000249675.1	RP11-217C7.1	0.464393	0.134457	0.245206	0.548342	0.583457	NA
ENSG00000243486.1	RP11-217E22.5	0.975185	-0.0101824	0.330731	-0.0307875	0.975439	NA
ENSG00000225056.1	RP11-218C14.5	0.41468	0.154792	0.261059	0.592938	0.553222	NA
ENSG00000226395.1	RP11-218D6.3	0.145347	0.0428381	0.245206	0.174702	0.861314	NA
ENSG00000258745.1	RP11-218E20.5	0	NA	NA	NA	NA	NA
ENSG00000228739.1	RP11-218I7.2	0	NA	NA	NA	NA	NA
ENSG00000254208.1	RP11-219B4.3	0	NA	NA	NA	NA	NA
ENSG00000273097.1	RP11-219C20.3	3.41384	-0.297181	0.486069	-0.611396	0.540937	NA
ENSG00000272656.1	RP11-219D15.3	2.96951	0.908218	0.48078	1.88905	0.058885	NA
ENSG00000258642.1	RP11-219E7.2	0.154798	0.0423541	0.245206	0.172729	0.862865	NA
ENSG00000259130.1	RP11-219E7.3	0.581252	-0.176821	0.287456	-0.615122	0.538474	NA
ENSG00000258918.1	RP11-219E7.4	0.145347	0.0428381	0.245206	0.174702	0.861314	NA
ENSG00000256341.1	RP11-21A7A.3	1.08437	0.0299408	0.368686	0.0812096	0.935275	NA
ENSG00000261744.1	RP11-21B21.4	0.419316	-0.0785212	0.245206	-0.320226	0.748797	NA
ENSG00000261393.1	RP11-21B23.1	0.29039	-0.0187391	0.245206	-0.0764217	0.939084	NA
ENSG00000249356.1	RP11-21I10.2	0.431023	0.0312742	0.263605	0.11864	0.90556	NA
ENSG00000254418.1	RP11-21L19.1	0.309596	0.0884054	0.245206	0.360535	0.718447	NA
ENSG00000254632.1	RP11-21L23.4	1.0034	-0.33394	0.326548	-1.02264	0.306479	NA
ENSG00000272748.1	RP11-222G7.2	1.01748	-0.201941	0.32227	-0.626619	0.530909	NA
ENSG00000271943.1	RP11-222K16.1	0.435518	-0.189836	0.245206	-0.77419	0.438818	NA
ENSG00000272282.1	RP11-222K16.2	0.727031	-0.256117	0.256656	-0.997901	0.318327	NA
ENSG00000223375.1	RP11-224O19.5	0.402708	0.0290047	0.245206	0.118287	0.90584	NA
ENSG00000234699.1	RP11-225H22.4	0.95097	-0.0169642	0.306253	-0.0553927	0.955826	NA
ENSG00000259469.1	RP11-227D13.4	0.574113	-0.0331486	0.284824	-0.116383	0.907349	NA
ENSG00000250467.1	RP11-227F19.1	0.436292	-0.192651	0.245206	-0.785669	0.432061	NA
ENSG00000266385.1	RP11-227G15.8	1.8386	0.0744239	0.438766	0.169621	0.865308	NA
ENSG00000264083.1	RP11-227G15.9	2.81819	0.269692	0.47831	0.563844	0.57286	NA
ENSG00000244009.1	RP11-227J5.3	2.00619	0.0372607	0.460084	0.0809867	0.935453	NA
ENSG00000236394.1	RP11-229P13.15	0.550536	0.123185	0.32093	0.383837	0.701099	NA
ENSG00000235117.2	RP11-229P13.20	0.988839	-0.0139976	0.390646	-0.0358318	0.971416	NA
ENSG00000229257.2	RP11-229P13.22	0.405313	0.0292149	0.259069	0.112769	0.910214	NA
ENSG00000231864.2	RP11-229P13.23	0.722065	0.0197228	0.369834	0.0533289	0.95747	NA
ENSG00000260190.1	RP11-229P13.25	2.75208	-0.0135209	0.472446	-0.0286188	0.977169	NA
ENSG00000241003.1	RP11-22C11.1	0.454903	0.0276221	0.245206	0.112649	0.910309	NA
ENSG00000255322.1	RP11-22P4.1	3.00762	-0.0359446	0.480358	-0.0748287	0.940351	NA
ENSG00000261766.1	RP11-22P6.2	4.05276	-0.025806	0.483453	-0.0533785	0.95743	NA
ENSG00000169203.12	RP11-231C14.4	3.24953	0.343786	0.487479	0.705233	0.480665	NA
ENSG00000248184.1	RP11-231C18.1	0.262364	0.0883342	0.245206	0.360245	0.718664	NA
ENSG00000272308.1	RP11-231G3.1	4.74532	-0.00513576	0.490054	-0.01048	0.991638	NA
ENSG00000248773.1	RP11-231L11.3	2.95901	0.102908	0.488824	0.210522	0.833261	NA
ENSG00000224217.1	RP11-232D9.1	0	NA	NA	NA	NA	NA
ENSG00000230159.1	RP11-232D9.3	0.145308	-0.0644806	0.245206	-0.262965	0.792578	NA
ENSG00000255474.1	RP11-234B24.2	0.290615	-0.125264	0.245206	-0.510852	0.609455	NA
ENSG00000256748.1	RP11-234B24.5	1.78742	0.557763	0.385231	1.44786	0.147655	NA
ENSG00000227034.1	RP11-234N17.1	4.06457	-0.321275	0.490425	-0.655097	0.512406	NA
ENSG00000237528.1	RP11-234P3.4	0	NA	NA	NA	NA	NA
ENSG00000228317.1	RP11-235C23.5	0.436124	0.0263889	0.245206	0.107619	0.914298	NA
ENSG00000224800.1	RP11-235D19.2	0.290738	-0.127465	0.245206	-0.519829	0.603183	NA
ENSG00000263338.1	RP11-235E17.3	2.00784	-0.141098	0.475077	-0.297	0.766466	NA
ENSG00000261916.1	RP11-235E17.4	1.52887	-0.057837	0.412337	-0.140266	0.88845	NA
ENSG00000262248.1	RP11-235E17.5	4.42511	0.198178	0.489358	0.404977	0.685495	NA
ENSG00000224371.1	RP11-235G24.1	0.547791	0.0856118	0.278942	0.306916	0.758907	NA
ENSG00000220913.1	RP11-235G24.2	2.82955	0.010702	0.458618	0.0233354	0.981383	NA
ENSG00000233342.1	RP11-235G24.3	1.2889	0.112251	0.380766	0.294804	0.768143	NA
ENSG00000253122.1	RP11-238I10.1	0.1287	0.0430453	0.245206	0.175548	0.860649	NA
ENSG00000272312.1	RP11-239L20.6	0.721639	-0.13044	0.343088	-0.380194	0.703801	NA
ENSG00000238755.3	RP11-23D24.2	1.74465	-0.228122	0.419492	-0.543805	0.586576	NA
ENSG00000254480.1	RP11-23F23.2	1.17215	-0.175148	0.369921	-0.473473	0.635876	NA
ENSG00000228957.1	RP11-23J9.3	0	NA	NA	NA	NA	NA
ENSG00000230240.1	RP11-241I20.1	0	NA	NA	NA	NA	NA
ENSG00000241886.1	RP11-242C19.2	4.65618	0.389802	0.488628	0.797748	0.425017	NA
ENSG00000235645.2	RP11-242G20.1	1.25581	0.128806	0.438668	0.29363	0.769041	NA
ENSG00000254233.1	RP11-242J7.1	0.445536	-0.0957547	0.264039	-0.362654	0.716864	NA
ENSG00000225750.1	RP11-242O24.3	0.145308	-0.0644806	0.245206	-0.262965	0.792578	NA
ENSG00000256204.1	RP11-243M5.1	2.3813	0.420896	0.473242	0.889389	0.373794	NA
ENSG00000259627.1	RP11-244F12.2	1.2911	-0.31271	0.418421	-0.747358	0.454847	NA
ENSG00000230291.4	RP11-244J10.1	0.580825	-0.313334	0.285539	-1.09734	0.272493	NA
ENSG00000231521.1	RP11-244N9.4	1.0128	0.276734	0.3585	0.77192	0.440162	NA
ENSG00000272700.1	RP11-245C23.3	4.84024	-0.0262234	0.489347	-0.0535884	0.957263	NA
ENSG00000243410.1	RP11-245J9.4	3.12863	0.1513	0.488843	0.309506	0.756937	NA
ENSG00000272181.1	RP11-245J9.6	3.10373	-0.165463	0.488389	-0.338793	0.734766	NA
ENSG00000231563.1	RP11-245P10.4	4.86056	-0.0211154	0.489532	-0.0431338	0.965595	NA
ENSG00000270104.1	RP11-245P10.6	3.45869	-0.0028394	0.487858	-0.00582014	0.995356	NA
ENSG00000270094.1	RP11-245P10.8	0.576634	0.125652	0.320672	0.391841	0.695176	NA
ENSG00000268707.1	RP11-247A12.7	2.28526	-0.0633383	0.480405	-0.131844	0.895108	NA
ENSG00000240591.1	RP11-247I13.11	1.99849	0.0972386	0.449619	0.216269	0.828778	NA
ENSG00000214093.3	RP11-247I13.3	0.419439	-0.0916243	0.259962	-0.352453	0.724498	NA
ENSG00000258857.1	RP11-247L20.3	0.722026	-0.136573	0.337952	-0.40412	0.686124	NA
ENSG00000268295.1	RP11-248B24.4	0	NA	NA	NA	NA	NA
ENSG00000270062.1	RP11-248J18.3	3.55993	0.264597	0.491996	0.537803	0.590713	NA
ENSG00000228834.1	RP11-249L21.4	0	NA	NA	NA	NA	NA
ENSG00000269965.1	RP11-24B19.4	3.45861	-0.25702	0.490672	-0.523813	0.600408	NA
ENSG00000260570.1	RP11-24N18.1	0.276529	0.0888538	0.245206	0.362364	0.71708	NA
ENSG00000242899.1	RP11-250B16.1	0.72652	-0.388974	0.306726	-1.26815	0.204745	NA
ENSG00000229156.1	RP11-250H24.2	2.25855	0.384918	0.474752	0.810776	0.417494	NA
ENSG00000235310.1	RP11-250H24.4	1.41866	-0.0614474	0.340102	-0.180674	0.856624	NA
ENSG00000261079.1	RP11-252A24.3	2.01523	-0.0146359	0.476358	-0.0307246	0.975489	NA
ENSG00000247033.1	RP11-252E2.1	0.988955	0.366605	0.399496	0.917669	0.358792	NA
ENSG00000261058.1	RP11-252E2.2	0.56474	0.173451	0.246293	0.704247	0.481279	NA
ENSG00000249959.1	RP11-252I13.2	1.16257	-0.546529	0.349086	-1.5656	0.117442	NA
ENSG00000229721.3	RP11-252I14.1	0.830985	0.0508884	0.303177	0.167851	0.866701	NA
ENSG00000232158.1	RP11-252O2.2	0.276529	0.0888538	0.245206	0.362364	0.71708	NA
ENSG00000234589.3	RP11-253E3.1	1.23866	0.116852	0.411674	0.283847	0.776528	NA
ENSG00000255670.1	RP11-253I19.3	2.22489	0.150516	0.474438	0.317251	0.751053	NA
ENSG00000259215.1	RP11-253M7.4	0.445149	-0.0951863	0.26584	-0.358059	0.7203	NA
ENSG00000259645.1	RP11-253M7.6	0.831514	0.0631078	0.314897	0.200408	0.841162	NA
ENSG00000271787.1	RP11-254F7.3	0.436001	0.0285901	0.245206	0.116596	0.90718	NA
ENSG00000272524.1	RP11-254F7.4	1.02636	-0.47009	0.380044	-1.23694	0.216111	NA
ENSG00000250551.1	RP11-254I22.1	0.850074	-0.0784049	0.383812	-0.20428	0.838135	NA
ENSG00000249746.1	RP11-254I22.3	0	NA	NA	NA	NA	NA
ENSG00000224722.3	RP11-255B23.1	0.821798	0.0795776	0.354169	0.224688	0.822222	NA
ENSG00000254166.1	RP11-255B23.4	0.290862	-0.129666	0.245206	-0.528806	0.59694	NA
ENSG00000273394.1	RP11-255E6.6	0.996196	-0.0190189	0.417291	-0.0455772	0.963647	NA
ENSG00000258433.1	RP11-255M2.1	0	NA	NA	NA	NA	NA
ENSG00000232060.3	RP11-255N24.4	0.874258	0.0959423	0.355168	0.270132	0.787059	NA
ENSG00000268896.1	RP11-256I23.1	0.131182	0.0423184	0.245206	0.172583	0.862979	NA
ENSG00000269068.1	RP11-256I23.2	3.6159	0.376141	0.487281	0.771919	0.440162	NA
ENSG00000267919.1	RP11-256I23.3	1.98908	0.246508	0.459442	0.536538	0.591587	NA
ENSG00000260364.1	RP11-256I9.3	0.419316	-0.0785212	0.245206	-0.320226	0.748797	NA
ENSG00000255655.1	RP11-256L11.3	2.01068	0.116209	0.46813	0.24824	0.803949	NA
ENSG00000257715.1	RP11-256L6.2	0.984185	-0.218296	0.32288	-0.676091	0.498983	NA
ENSG00000257878.1	RP11-256L6.3	1.00239	0.00136009	0.363419	0.0037425	0.997014	NA
ENSG00000249971.1	RP11-256P1.1	1.00317	-0.370918	0.400808	-0.925425	0.354745	NA
ENSG00000266677.1	RP11-258F1.1	1.11278	-0.0832443	0.363005	-0.22932	0.81862	NA
ENSG00000226578.1	RP11-258F22.1	4.89363	0.143874	0.486677	0.295626	0.767516	NA
ENSG00000261575.2	RP11-259G18.1	1.59393	-0.360114	0.44619	-0.807087	0.419617	NA
ENSG00000271653.1	RP11-259K5.1	0.574275	0.123721	0.319805	0.386864	0.698857	NA
ENSG00000248994.1	RP11-259O2.1	1.53225	0.742858	0.421793	1.76119	0.0782058	NA
ENSG00000249413.2	RP11-25H12.1	2.47385	0.978395	0.471592	2.07467	0.0380175	NA
ENSG00000240759.1	RP11-25I15.1	0.145043	-0.0652744	0.245206	-0.266202	0.790083	NA
ENSG00000272371.1	RP11-25O10.2	1.14158	0.231027	0.405754	0.569375	0.569101	NA
ENSG00000246214.1	RP11-260E18.1	2.27799	-0.182644	0.467375	-0.390786	0.695956	NA
ENSG00000258598.1	RP11-260M19.1	1.92131	0.842878	0.435925	1.93354	0.0531697	NA
ENSG00000253326.2	RP11-261C10.7	1.3723	0.0597567	0.426848	0.139995	0.888664	NA
ENSG00000224222.1	RP11-262I2.2	2.60259	1.1433	0.464627	2.46068	0.0138674	NA
ENSG00000257875.1	RP11-263K4.1	1.08924	0.394877	0.342935	1.15147	0.249541	NA
ENSG00000249799.1	RP11-264E23.1	0.405229	0.154036	0.259988	0.592473	0.553534	NA
ENSG00000255920.1	RP11-264F23.4	1.82214	-0.0403032	0.459592	-0.0876935	0.93012	NA
ENSG00000243574.1	RP11-264K23.1	0	NA	NA	NA	NA	NA
ENSG00000254680.1	RP11-265D17.2	0.276225	-0.0192587	0.245206	-0.0785408	0.937398	NA
ENSG00000272905.1	RP11-265E18.1	5.21557	0.450698	0.490426	0.918993	0.358099	NA
ENSG00000261684.1	RP11-265N6.1	2.39478	0.273233	0.480655	0.56846	0.569723	NA
ENSG00000260490.2	RP11-265N6.3	3.48447	0.109927	0.485276	0.226526	0.820793	NA
ENSG00000229044.1	RP11-266K22.2	0.536495	0.0794069	0.276204	0.287494	0.773734	NA
ENSG00000262700.1	RP11-266L9.3	2.87336	0.805556	0.467175	1.72431	0.0846514	NA
ENSG00000263326.1	RP11-266L9.6	1.239	0.494325	0.423099	1.16834	0.242669	NA
ENSG00000257435.1	RP11-267D19.1	0.290862	-0.129666	0.245206	-0.528806	0.59694	NA
ENSG00000253175.1	RP11-267M23.6	0.559723	0.11882	0.320511	0.370721	0.710846	NA
ENSG00000261411.1	RP11-268G13.1	3.84455	0.857953	0.489149	1.75397	0.0794353	NA
ENSG00000257023.1	RP11-268P4.4	3.44044	-0.01247	0.490263	-0.0254353	0.979708	NA
ENSG00000257904.1	RP11-269C4.2	0	NA	NA	NA	NA	NA
ENSG00000225721.1	RP11-269F19.2	4.94762	-0.409274	0.484029	-0.845557	0.3978	NA
ENSG00000236031.1	RP11-269F20.1	0.719706	0.021752	0.339716	0.0640298	0.948946	NA
ENSG00000265282.1	RP11-269G24.4	0.564218	-0.173783	0.279558	-0.621633	0.534183	NA
ENSG00000265971.1	RP11-269G24.6	0	NA	NA	NA	NA	NA
ENSG00000271749.1	RP11-269G24.7	0.154798	0.0423541	0.245206	0.172729	0.862865	NA
ENSG00000271752.1	RP11-269M20.3	2.76378	0.177364	0.481567	0.368306	0.712645	NA
ENSG00000224550.1	RP11-270C12.3	1.9556	0.0296213	0.444888	0.0665815	0.946915	NA
ENSG00000258876.1	RP11-270M14.5	1.23839	0.0820177	0.372778	0.220018	0.825857	NA
ENSG00000242659.1	RP11-271C24.2	0.274047	0.0895807	0.245206	0.365328	0.714866	NA
ENSG00000239280.1	RP11-271C24.3	0.421836	0.0321716	0.260535	0.123483	0.901725	NA
ENSG00000264242.2	RP11-271K11.1	0.59076	-0.0274862	0.284675	-0.0965527	0.923082	NA
ENSG00000265798.2	RP11-271K11.5	2.40685	0.297443	0.481018	0.618361	0.536337	NA
ENSG00000234740.1	RP11-272P10.2	2.87145	-0.064489	0.471357	-0.136816	0.891176	NA
ENSG00000255572.1	RP11-273B20.3	0.274047	0.0895807	0.245206	0.365328	0.714866	NA
ENSG00000239722.1	RP11-274B21.7	0.688811	0.176845	0.336058	0.526233	0.598726	NA
ENSG00000238000.1	RP11-274E7.2	2.84807	-0.147644	0.468798	-0.314942	0.752806	NA
ENSG00000240032.1	RP11-274H2.3	1.97361	-0.016797	0.433297	-0.0387656	0.969077	NA
ENSG00000234478.1	RP11-275I14.4	1.10817	0.25084	0.424167	0.591371	0.554272	NA
ENSG00000227711.1	RP11-275O4.3	1.93221	0.705276	0.445158	1.58433	0.113119	NA
ENSG00000226609.1	RP11-276E15.4	2.2376	0.0947784	0.478074	0.198251	0.842849	NA
ENSG00000226237.1	RP11-276H19.1	2.28969	0.146246	0.466938	0.313203	0.754126	NA
ENSG00000227959.1	RP11-276H7.2	1.1175	-0.116055	0.425436	-0.272791	0.785014	NA
ENSG00000224621.1	RP11-276H7.3	1.27254	-0.0517967	0.439981	-0.117725	0.906286	NA
ENSG00000259445.1	RP11-276M12.1	3.10156	-0.347946	0.475705	-0.731433	0.464515	NA
ENSG00000213068.3	RP11-277B15.1	0.564218	-0.173783	0.279558	-0.621633	0.534183	NA
ENSG00000272205.1	RP11-277B15.3	2.24955	0.209691	0.460488	0.455366	0.648846	NA
ENSG00000264750.1	RP11-277J6.2	1.01723	-0.13727	0.28067	-0.48908	0.624785	NA
ENSG00000269614.1	RP11-277L2.5	0	NA	NA	NA	NA	NA
ENSG00000256288.1	RP11-277P12.10	0.419051	-0.0906447	0.261107	-0.347155	0.728475	NA
ENSG00000256155.1	RP11-277P12.9	1.43714	-0.395872	0.377033	-1.04997	0.293733	NA
ENSG00000260671.1	RP11-278A23.2	1.1623	-0.579178	0.356679	-1.62381	0.104417	NA
ENSG00000237759.1	RP11-278H7.3	1.12642	-0.106308	0.398191	-0.266978	0.789486	NA
ENSG00000231579.3	RP11-278J6.1	0.581432	-0.0367928	0.279413	-0.131679	0.895238	NA
ENSG00000228573.1	RP11-279N8.1	0.435737	0.0277963	0.245206	0.113359	0.909746	NA
ENSG00000267677.1	RP11-27G24.1	2.78391	-0.473195	0.467204	-1.01282	0.311145	NA
ENSG00000270917.1	RP11-27I1.6	2.10646	0.194816	0.479918	0.405936	0.68479	NA
ENSG00000236137.1	RP11-27K13.3	1.84798	-0.445028	0.437751	-1.01663	0.309332	NA
ENSG00000260468.1	RP11-27M24.3	1.11189	-0.079112	0.373754	-0.211668	0.832366	NA
ENSG00000272138.1	RP11-27N21.3	4.5688	-0.183455	0.489214	-0.374999	0.707662	NA
ENSG00000241754.1	RP11-280H21.1	1.03546	-0.26574	0.365186	-0.727684	0.466807	NA
ENSG00000231901.1	RP11-281A20.1	0.290474	-0.128259	0.245206	-0.523066	0.600928	NA
ENSG00000261330.1	RP11-281J9.1	0.145431	-0.0666818	0.245206	-0.271942	0.785667	NA
ENSG00000253144.1	RP11-281O15.7	0.953368	0.148687	0.390614	0.380648	0.703464	NA
ENSG00000272431.1	RP11-281O15.8	1.54887	-0.17922	0.415718	-0.43111	0.666388	NA
ENSG00000227318.4	RP11-282E4.1	5.11683	0.608704	0.487509	1.2486	0.211811	NA
ENSG00000230131.1	RP11-282I1.1	1.72704	-0.374301	0.433029	-0.864378	0.38738	NA
ENSG00000227525.3	RP11-282K24.1	1.70114	0.19269	0.469591	0.410336	0.681559	NA
ENSG00000269980.1	RP11-282O18.7	0.1287	0.0430453	0.245206	0.175548	0.860649	NA
ENSG00000256894.1	RP11-283G6.3	0.145308	-0.0644806	0.245206	-0.262965	0.792578	NA
ENSG00000256234.1	RP11-283G6.4	0.290738	-0.127465	0.245206	-0.519829	0.603183	NA
ENSG00000256577.1	RP11-283I3.2	3.27482	0.0310517	0.488492	0.0635663	0.949316	NA
ENSG00000213754.2	RP11-284B18.3	2.60934	0.783646	0.471391	1.66241	0.0964304	NA
ENSG00000229953.1	RP11-284F21.7	2.01544	0.243632	0.456452	0.53375	0.593514	NA
ENSG00000260988.1	RP11-285A1.1	2.72271	-0.373338	0.48233	-0.774029	0.438914	NA
ENSG00000273030.1	RP11-285F16.1	1.96106	0.487398	0.47585	1.02427	0.305709	NA
ENSG00000273363.1	RP11-285G1.14	4.85123	0.0821033	0.488569	0.168048	0.866545	NA
ENSG00000223462.2	RP11-285G1.9	1.6848	0.384507	0.419818	0.915888	0.359726	NA
ENSG00000228971.2	RP11-286B14.1	0.9724	-0.16362	0.369602	-0.442692	0.657988	NA
ENSG00000230626.3	RP11-286H14.4	1.22955	-0.0404975	0.408601	-0.0991126	0.921049	NA
ENSG00000240685.1	RP11-286H14.6	3.13555	0.432097	0.488854	0.883899	0.376751	NA
ENSG00000234106.3	RP11-288E14.2	2.41884	0.00503441	0.44315	0.0113605	0.990936	NA
ENSG00000234531.2	RP11-288G11.3	2.01832	-0.831569	0.45011	-1.84748	0.064678	NA
ENSG00000226798.1	RP11-289F5.1	0	NA	NA	NA	NA	NA
ENSG00000263045.1	RP11-28B23.1	0.145431	-0.0666818	0.245206	-0.271942	0.785667	NA
ENSG00000267701.1	RP11-28F1.2	1.01057	-0.138036	0.369146	-0.373933	0.708454	NA
ENSG00000271983.1	RP11-28H5.2	1.57686	-0.531897	0.451085	-1.17915	0.238339	NA
ENSG00000228886.1	RP11-290D2.3	1.26296	0.322158	0.434433	0.74156	0.458354	NA
ENSG00000270381.1	RP11-290D2.5	0	NA	NA	NA	NA	NA
ENSG00000254444.1	RP11-290F24.3	0.843595	-0.10561	0.261567	-0.403758	0.686391	NA
ENSG00000249096.2	RP11-290F5.1	1.59597	0.294902	0.448183	0.657996	0.510541	NA
ENSG00000263293.1	RP11-290H9.4	3.1567	-0.464568	0.488962	-0.950112	0.342055	NA
ENSG00000257453.1	RP11-290L1.3	3.3654	0.585532	0.487497	1.2011	0.229712	NA
ENSG00000272691.1	RP11-290M5.4	0.590457	-0.168094	0.289245	-0.581147	0.561141	NA
ENSG00000241220.1	RP11-292E2.1	0.300229	-0.0206304	0.245206	-0.0841352	0.932949	NA
ENSG00000225353.2	RP11-292F9.1	1.9377	0.395944	0.462348	0.856375	0.39179	NA
ENSG00000240005.1	RP11-293A21.1	2.85312	-0.385302	0.476286	-0.808971	0.418532	NA
ENSG00000253793.1	RP11-293D9.2	0.810154	0.232113	0.354128	0.655449	0.512179	NA
ENSG00000229795.2	RP11-293G6__A.3	1.14804	0.244597	0.409624	0.597124	0.550424	NA
ENSG00000259687.1	RP11-293M10.5	0.435698	-0.0930499	0.263944	-0.352537	0.724436	NA
ENSG00000225315.2	RP11-293P20.2	0.860339	0.08528	0.360082	0.236835	0.812785	NA
ENSG00000262967.1	RP11-294J22.6	1.30783	-0.392804	0.38743	-1.01387	0.310645	NA
ENSG00000233800.2	RP11-295G24.4	1.16382	-0.0625805	0.359973	-0.173848	0.861985	NA
ENSG00000224992.1	RP11-295G24.5	0.145308	-0.0644806	0.245206	-0.262965	0.792578	NA
ENSG00000259531.2	RP11-295H24.3	1.69381	-0.166797	0.453478	-0.367818	0.713009	NA
ENSG00000229739.1	RP11-295K2.3	2.43315	-0.307112	0.457139	-0.671814	0.501702	NA
ENSG00000250644.1	RP11-295K3.1	2.00831	-0.337934	0.476228	-0.709606	0.477949	NA
ENSG00000261291.1	RP11-295M3.2	0.726514	0.01506	0.291163	0.0517234	0.958749	NA
ENSG00000273474.1	RP11-295P9.12	1.00569	0.176155	0.402155	0.438028	0.661366	NA
ENSG00000203356.2	RP11-296A18.3	2.78498	0.137589	0.478383	0.287613	0.773643	NA
ENSG00000233406.4	RP11-296A18.5	0.995769	-0.199953	0.417144	-0.479338	0.631698	NA
ENSG00000247228.2	RP11-296I10.3	3.62761	-0.0413614	0.48698	-0.0849345	0.932313	NA
ENSG00000261145.1	RP11-296I10.5	0	NA	NA	NA	NA	NA
ENSG00000266111.1	RP11-296K13.4	1.12005	0.58577	0.394098	1.48636	0.137185	NA
ENSG00000230534.2	RP11-297A16.2	1.4134	0.369742	0.435146	0.849696	0.395494	NA
ENSG00000224985.1	RP11-297K8.2	4.75202	-0.214911	0.490682	-0.437985	0.661397	NA
ENSG00000234337.3	RP11-297L17.6	0.871603	-0.396071	0.362397	-1.09292	0.274429	NA
ENSG00000255046.1	RP11-297N6.4	1.28352	-0.263416	0.398811	-0.660503	0.508931	NA
ENSG00000251577.1	RP11-297P16.3	2.62583	-0.501318	0.464326	-1.07967	0.28029	NA
ENSG00000250920.1	RP11-297P16.4	0	NA	NA	NA	NA	NA
ENSG00000257285.1	RP11-298I3.1	1.69371	-0.451866	0.409981	-1.10216	0.270391	NA
ENSG00000249456.1	RP11-298J20.4	3.79363	0.0879098	0.485443	0.181092	0.856296	NA
ENSG00000269387.1	RP11-298J23.8	0	NA	NA	NA	NA	NA
ENSG00000268745.1	RP11-298J23.9	2.12582	0.484298	0.465715	1.0399	0.298385	NA
ENSG00000258605.1	RP11-299L17.4	0.145431	-0.0666818	0.245206	-0.271942	0.785667	NA
ENSG00000261553.1	RP11-29G8.3	2.8712	0.562474	0.476105	1.18141	0.23744	NA
ENSG00000232519.2	RP11-29H23.4	0	NA	NA	NA	NA	NA
ENSG00000246203.2	RP11-29H23.5	3.63437	0.0936006	0.487272	0.192091	0.847671	NA
ENSG00000269946.1	RP11-2B6.3	2.74452	0.595724	0.476965	1.24899	0.211669	NA
ENSG00000260899.1	RP11-2C24.4	1.00028	-0.350434	0.338985	-1.03377	0.301242	NA
ENSG00000262026.1	RP11-2C24.6	2.11877	0.167781	0.447765	0.374708	0.707878	NA
ENSG00000272701.1	RP11-2E11.10	0.814906	0.168984	0.308594	0.547595	0.58397	NA
ENSG00000249025.1	RP11-2H3.2	0	NA	NA	NA	NA	NA
ENSG00000243568.2	RP11-2I17.1	0.154798	0.0423541	0.245206	0.172729	0.862865	NA
ENSG00000218596.2	RP11-2J18.1	0.274008	-0.0177379	0.245206	-0.072339	0.942332	NA
ENSG00000225790.1	RP11-2L8.1	1.32473	0.2401	0.386001	0.622018	0.53393	NA
ENSG00000267774.1	RP11-2N1.2	0	NA	NA	NA	NA	NA
ENSG00000254238.1	RP11-300E4.2	2.99851	0.190678	0.483073	0.394719	0.693051	NA
ENSG00000259561.1	RP11-300G22.2	1.9772	-0.0118487	0.45964	-0.0257781	0.979434	NA
ENSG00000258867.1	RP11-300J18.3	2.33128	0.650607	0.462372	1.40711	0.159395	NA
ENSG00000272479.1	RP11-301G7.1	0.464393	0.134457	0.245206	0.548342	0.583457	NA
ENSG00000239617.1	RP11-302B13.1	3.00847	-0.666401	0.465679	-1.43103	0.152421	NA
ENSG00000272822.1	RP11-302B13.5	4.63192	-0.151228	0.486514	-0.310839	0.755923	NA
ENSG00000248599.1	RP11-302J23.1	0.960548	0.110478	0.354377	0.311753	0.755228	NA
ENSG00000224302.1	RP11-302K17.3	0.862821	0.0670818	0.326947	0.205176	0.837434	NA
ENSG00000272672.1	RP11-302M6.5	0.82428	0.100415	0.384716	0.26101	0.794085	NA
ENSG00000260213.1	RP11-303E16.3	4.9474	0.188918	0.488002	0.387125	0.698664	NA
ENSG00000204584.1	RP11-304F15.3	4.10326	-0.306882	0.488548	-0.628151	0.529905	NA
ENSG00000262837.1	RP11-304F15.7	3.00391	-0.320032	0.471721	-0.678434	0.497496	NA
ENSG00000261663.1	RP11-304L19.11	3.27391	0.411254	0.487869	0.842959	0.399251	NA
ENSG00000259780.2	RP11-304L19.12	1.73228	0.0109641	0.455277	0.0240823	0.980787	NA
ENSG00000260447.1	RP11-304L19.2	0.445659	-0.0836149	0.245206	-0.340999	0.733104	NA
ENSG00000261532.1	RP11-304L19.8	0.684407	0.00275969	0.251176	0.0109871	0.991234	NA
ENSG00000254559.1	RP11-304M2.5	0.729034	0.0194621	0.33633	0.0578661	0.953855	NA
ENSG00000259137.1	RP11-305B6.1	1.59567	0.133071	0.449689	0.295918	0.767292	NA
ENSG00000233928.1	RP11-305F18.1	1.8013	0.40488	0.464692	0.871289	0.383597	NA
ENSG00000230537.1	RP11-305L7.1	1.44763	-0.582059	0.42974	-1.35444	0.175595	NA
ENSG00000237422.1	RP11-305L7.3	0.712536	-0.227389	0.298552	-0.76164	0.446275	NA
ENSG00000230147.2	RP11-305L7.5	0.29039	-0.0187391	0.245206	-0.0764217	0.939084	NA
ENSG00000238072.1	RP11-305M3.2	2.163	-0.112864	0.471596	-0.239324	0.810854	NA
ENSG00000273455.1	RP11-305O4.3	0.693305	-0.113936	0.296819	-0.383859	0.701083	NA
ENSG00000224348.2	RP11-306K13.1	0.2574	0.089788	0.245206	0.366174	0.714235	NA
ENSG00000270361.1	RP11-307C12.13	0.712226	0.0224745	0.336974	0.0666952	0.946824	NA
ENSG00000272950.1	RP11-307C18.1	1.71964	-0.256367	0.458326	-0.559356	0.575919	NA
ENSG00000259420.1	RP11-307C19.2	4.80142	1.19245	0.489077	2.43817	0.0147617	NA
ENSG00000232063.1	RP11-307E17.8	0	NA	NA	NA	NA	NA
ENSG00000272354.1	RP11-307L14.2	1.23926	0.505201	0.424196	1.19096	0.233668	NA
ENSG00000233846.2	RP11-307L3.2	0.977272	0.293321	0.369761	0.793271	0.42762	NA
ENSG00000261728.1	RP11-307O13.1	3.55518	1.26889	0.484724	2.61776	0.00885094	NA
ENSG00000258445.3	RP11-307P22.1	0.290474	-0.128259	0.245206	-0.523066	0.600928	NA
ENSG00000272198.1	RP11-309G3.3	4.03513	-0.344109	0.488945	-0.703777	0.481571	NA
ENSG00000258853.1	RP11-30G8.1	0.274047	0.0895807	0.245206	0.365328	0.714866	NA
ENSG00000259402.1	RP11-30K9.4	1.14487	-0.19575	0.373791	-0.523687	0.600497	NA
ENSG00000259353.1	RP11-30K9.5	0.53389	0.0838765	0.277852	0.301875	0.762747	NA
ENSG00000260955.2	RP11-30L15.6	0.847716	-0.0710262	0.347023	-0.204673	0.837828	NA
ENSG00000214460.3	RP11-30P6.3	1.01644	-0.209125	0.332161	-0.62959	0.528963	NA
ENSG00000223475.1	RP11-310H4.1	0.536411	0.21836	0.278521	0.783998	0.433041	NA
ENSG00000233977.1	RP11-310H4.2	0.857573	0.0817341	0.347285	0.235351	0.813936	NA
ENSG00000231394.1	RP11-310H4.3	1.42945	0.0323243	0.436893	0.0739866	0.941021	NA
ENSG00000249650.1	RP11-310P5.1	1.57056	-0.0656853	0.447852	-0.146668	0.883394	NA
ENSG00000223678.1	RP11-311H10.4	0.274008	-0.0177379	0.245206	-0.072339	0.942332	NA
ENSG00000232186.1	RP11-311P8.2	1.01218	0.289878	0.366562	0.790801	0.42906	NA
ENSG00000232188.1	RP11-312J18.6	1.415	-0.0702924	0.445841	-0.157662	0.874723	NA
ENSG00000272843.1	RP11-313P13.5	2.15139	0.062097	0.475328	0.13064	0.89606	NA
ENSG00000273464.1	RP11-313P22.1	2.94521	0.083866	0.477118	0.175776	0.86047	NA
ENSG00000213939.4	RP11-314A20.1	1.8672	-0.20123	0.468636	-0.429394	0.667636	NA
ENSG00000244184.1	RP11-314A20.2	2.70376	0.058783	0.482733	0.121771	0.90308	NA
ENSG00000273301.1	RP11-314B1.2	3.02823	0.411394	0.474644	0.866743	0.386083	NA
ENSG00000240241.1	RP11-314M24.1	0.435395	-0.187635	0.245206	-0.765213	0.444145	NA
ENSG00000260896.1	RP11-314O13.1	3.03812	0.117583	0.486755	0.241566	0.809116	NA
ENSG00000257986.1	RP11-314P15.2	0.145308	-0.0644806	0.245206	-0.262965	0.792578	NA
ENSG00000251434.1	RP11-315A17.1	4.2755	-0.572267	0.489692	-1.16863	0.242554	NA
ENSG00000260657.1	RP11-315D16.4	1.02849	0.00609401	0.356847	0.0170774	0.986375	NA
ENSG00000233906.1	RP11-315I14.2	2.68504	0.558758	0.485112	1.15181	0.249399	NA
ENSG00000234222.2	RP11-315I20.1	3.34644	-0.293053	0.481385	-0.60877	0.542677	NA
ENSG00000259357.1	RP11-316M1.12	3.56449	-0.176777	0.489032	-0.361484	0.717738	NA
ENSG00000231073.1	RP11-316M1.3	0.40771	0.13487	0.245206	0.550026	0.582302	NA
ENSG00000227492.1	RP11-316M21.6	1.55587	0.696443	0.413723	1.68336	0.0923059	NA
ENSG00000236308.1	RP11-316M21.7	1.16498	-0.096081	0.408275	-0.235334	0.81395	NA
ENSG00000268603.1	RP11-316O14.1	3.72856	-0.166482	0.491243	-0.3389	0.734685	NA
ENSG00000237372.1	RP11-316P17.2	1.85576	-0.269231	0.442739	-0.608103	0.543119	NA
ENSG00000254733.1	RP11-317J19.1	0.273744	-0.0185318	0.245206	-0.0755764	0.939756	NA
ENSG00000253642.1	RP11-317N12.1	2.51938	-0.0610389	0.476831	-0.12801	0.898141	NA
ENSG00000257272.1	RP11-317N8.3	1.28659	-0.0485944	0.449033	-0.10822	0.913821	NA
ENSG00000257307.1	RP11-317N8.4	1.32217	0.36955	0.380602	0.970961	0.331568	NA
ENSG00000261504.1	RP11-317P15.4	2.99423	-0.102845	0.486656	-0.21133	0.83263	NA
ENSG00000230777.1	RP11-318C24.1	0.1287	0.0430453	0.245206	0.175548	0.860649	NA
ENSG00000261252.1	RP11-318L16.6	4.00216	-0.194218	0.489365	-0.396877	0.691458	NA
ENSG00000253851.1	RP11-318M2.3	2.57602	-0.106802	0.429721	-0.248538	0.803718	NA
ENSG00000227121.1	RP11-319F12.2	1.01715	-0.246949	0.252841	-0.976697	0.328719	NA
ENSG00000248790.1	RP11-319G6.3	0.283498	0.0890967	0.245206	0.363355	0.71634	NA
ENSG00000226403.1	RP11-31F19.1	5.08912	0.286297	0.490674	0.583477	0.559572	NA
ENSG00000261549.2	RP11-320A16.1	1.02615	-0.269485	0.376721	-0.715343	0.474397	NA
ENSG00000260878.1	RP11-320H14.1	2.70537	-0.520837	0.483184	-1.07793	0.281066	NA
ENSG00000256969.1	RP11-320N7.2	0.662326	0.120669	0.290472	0.415425	0.677831	NA
ENSG00000257613.1	RP11-320P7.1	1.55072	-0.19895	0.453009	-0.439176	0.660534	NA
ENSG00000232727.2	RP11-321E8.1	0.569478	0.230577	0.282486	0.816244	0.414361	NA
ENSG00000267583.1	RP11-322E11.5	0.2574	0.089788	0.245206	0.366174	0.714235	NA
ENSG00000267140.1	RP11-322E11.6	0.145043	-0.0652744	0.245206	-0.266202	0.790083	NA
ENSG00000250968.1	RP11-322J23.1	1.75585	0.615009	0.436745	1.40817	0.159082	NA
ENSG00000235990.2	RP11-323D18.5	0.436208	-0.0831309	0.245206	-0.339025	0.734591	NA
ENSG00000228255.1	RP11-323I1.1	0.421269	-0.0808358	0.245206	-0.329665	0.741653	NA
ENSG00000214559.3	RP11-323J4.1	0.958331	0.142766	0.389064	0.366947	0.713658	NA
ENSG00000267601.1	RP11-323N12.5	1.00577	-0.00292252	0.375342	-0.00778628	0.993788	NA
ENSG00000237473.1	RP11-324C10.1	0.764538	0.184056	0.252058	0.730212	0.465261	NA
ENSG00000235618.3	RP11-324H6.5	3.64288	0.0494682	0.488899	0.101183	0.919405	NA
ENSG00000233200.1	RP11-324I22.2	0.59058	-0.229809	0.324746	-0.707657	0.479158	NA
ENSG00000269952.1	RP11-324I22.3	5.06831	0.410679	0.485211	0.846393	0.397334	NA
ENSG00000270599.1	RP11-324O2.6	2.41341	0.192681	0.47765	0.403393	0.686659	NA
ENSG00000267098.1	RP11-325K19.1	0.421797	-0.0792481	0.245206	-0.32319	0.746551	NA
ENSG00000246323.2	RP11-325L7.1	4.00501	0.0413383	0.490912	0.0842071	0.932892	NA
ENSG00000250260.1	RP11-325L7.2	1.69352	-0.250144	0.42727	-0.585447	0.558247	NA
ENSG00000230832.3	RP11-325P15.2	1.56687	-0.168943	0.424621	-0.397868	0.690728	NA
ENSG00000259948.2	RP11-326A19.5	0.42192	-0.0929144	0.260403	-0.35681	0.721234	NA
ENSG00000270030.1	RP11-326C3.13	0.419355	0.0336925	0.262438	0.128382	0.897846	NA
ENSG00000255026.1	RP11-326C3.2	0.695316	0.0125409	0.334986	0.0374369	0.970137	NA
ENSG00000271538.1	RP11-326I11.4	1.27742	0.48878	0.421434	1.1598	0.24613	NA
ENSG00000270426.1	RP11-326I11.5	2.71911	-0.572517	0.474943	-1.20544	0.228033	NA
ENSG00000273396.1	RP11-326I19.3	1.54642	0.718909	0.417486	1.72199	0.0850705	NA
ENSG00000259359.1	RP11-327J17.2	1.47051	-0.261156	0.374066	-0.698153	0.485081	NA
ENSG00000257376.1	RP11-328C8.2	0.300229	-0.0206304	0.245206	-0.0841352	0.932949	NA
ENSG00000257225.1	RP11-328C8.4	4.14252	-0.0798999	0.492317	-0.162294	0.871075	NA
ENSG00000261673.1	RP11-328J14.1	0.259882	0.0890611	0.245206	0.363209	0.716449	NA
ENSG00000248740.1	RP11-328K4.1	2.32492	-0.403457	0.309226	-1.30473	0.191984	NA
ENSG00000253945.1	RP11-328L11.1	0.290474	-0.128259	0.245206	-0.523066	0.600928	NA
ENSG00000237026.1	RP11-328P23.2	0.998413	-0.0182721	0.401394	-0.0455215	0.963692	NA
ENSG00000235105.1	RP11-329A14.1	4.96071	-0.189352	0.489242	-0.387032	0.698732	NA
ENSG00000232514.1	RP11-329A14.2	0.154798	0.0423541	0.245206	0.172729	0.862865	NA
ENSG00000272922.1	RP11-329B9.5	1.2699	-0.216439	0.434738	-0.497861	0.618582	NA
ENSG00000260281.1	RP11-329J18.2	0.817511	0.223806	0.347462	0.644118	0.519499	NA
ENSG00000237161.3	RP11-32B5.1	1.48917	0.0599366	0.413916	0.144804	0.884866	NA
ENSG00000235748.1	RP11-32D17.4	0.709931	-0.159603	0.255826	-0.623874	0.53271	NA
ENSG00000253554.1	RP11-32K4.1	3.42359	-0.310603	0.460117	-0.675053	0.499642	NA
ENSG00000229646.2	RP11-330A16.1	0.726274	-0.263045	0.260492	-1.0098	0.312591	NA
ENSG00000243403.1	RP11-330L19.1	0	NA	NA	NA	NA	NA
ENSG00000269907.1	RP11-330M2.4	0.274008	-0.0177379	0.245206	-0.072339	0.942332	NA
ENSG00000272914.1	RP11-330O11.3	4.79123	0.334348	0.482982	0.692258	0.488776	NA
ENSG00000227933.1	RP11-331F9.4	0.1287	0.0430453	0.245206	0.175548	0.860649	NA
ENSG00000230199.1	RP11-331N16.1	0.435782	-0.221782	0.263872	-0.840492	0.400633	NA
ENSG00000214748.2	RP11-332E4.1	0	NA	NA	NA	NA	NA
ENSG00000272861.1	RP11-332H14.1	1.40794	-0.420371	0.426689	-0.985194	0.324529	NA
ENSG00000266934.1	RP11-332H18.3	3.0073	0.603698	0.484767	1.24534	0.213008	NA
ENSG00000267280.1	RP11-332H18.4	3.24918	0.42178	0.464915	0.907219	0.364291	NA
ENSG00000232524.1	RP11-332K15.1	0	NA	NA	NA	NA	NA
ENSG00000250568.1	RP11-333E13.2	0.533626	0.080367	0.276153	0.291023	0.771034	NA
ENSG00000260977.1	RP11-333I13.1	4.04492	0.55707	0.487456	1.14281	0.253117	NA
ENSG00000267798.1	RP11-333J10.3	0.81272	0.0590883	0.344654	0.171442	0.863876	NA
ENSG00000236360.1	RP11-334A14.2	1.4318	-0.495631	0.446215	-1.11075	0.266678	NA
ENSG00000245385.2	RP11-334E6.10	0.85796	0.0737917	0.344565	0.214159	0.830423	NA
ENSG00000263873.1	RP11-334E6.12	0.402747	0.136323	0.245206	0.555954	0.578242	NA
ENSG00000254740.2	RP11-334E6.3	0.852859	0.0979302	0.382693	0.255898	0.79803	NA
ENSG00000273063.1	RP11-334G22.1	0.845703	0.236321	0.356007	0.663808	0.506813	NA
ENSG00000230289.1	RP11-334J6.6	1.274	-0.0253984	0.370274	-0.0685936	0.945313	NA
ENSG00000259984.1	RP11-335G20.7	1.42195	-0.111517	0.415633	-0.268307	0.788463	NA
ENSG00000273180.1	RP11-335L23.4	0	NA	NA	NA	NA	NA
ENSG00000272784.1	RP11-335L23.5	0.855013	-0.209746	0.362386	-0.578792	0.56273	NA
ENSG00000231483.1	RP11-336A10.5	0.531144	0.0619007	0.24619	0.251435	0.801478	NA
ENSG00000233457.1	RP11-336N8.1	0.679198	0.0115799	0.299275	0.0386932	0.969135	NA
ENSG00000234819.1	RP11-336N8.4	0.145431	-0.0666818	0.245206	-0.271942	0.785667	NA
ENSG00000234676.1	RP11-337A23.3	1.746	-0.224093	0.450273	-0.497682	0.618708	NA
ENSG00000232466.1	RP11-337A23.5	0.145043	-0.0652744	0.245206	-0.266202	0.790083	NA
ENSG00000236806.1	RP11-337C18.7	1.13331	0.0436765	0.365328	0.119554	0.904836	NA
ENSG00000237980.1	RP11-338C15.3	0.593094	0.174498	0.246753	0.707179	0.479455	NA
ENSG00000256670.1	RP11-338E21.1	0.145347	0.0428381	0.245206	0.174702	0.861314	NA
ENSG00000273267.1	RP11-338K13.1	0.290615	-0.125264	0.245206	-0.510852	0.609455	NA
ENSG00000273186.1	RP11-339B21.10	1.15803	-0.0779073	0.399513	-0.195006	0.845388	NA
ENSG00000223930.1	RP11-33A14.1	3.24591	0.272744	0.483631	0.563952	0.572787	NA
ENSG00000250950.1	RP11-33B1.3	2.67508	-0.140881	0.485327	-0.290281	0.771601	NA
ENSG00000260091.1	RP11-33B1.4	1.03127	0.16581	0.390579	0.424523	0.671184	NA
ENSG00000271377.1	RP11-33I11.3	0.431326	0.15764	0.263463	0.598338	0.549615	NA
ENSG00000242104.3	RP11-340E6.1	2.23699	-0.186433	0.469898	-0.396751	0.691551	NA
ENSG00000261827.1	RP11-340F14.5	0.574191	0.234699	0.282738	0.830092	0.406487	NA
ENSG00000235720.1	RP11-340I6.6	0.557506	0.0904305	0.280427	0.322474	0.747093	NA
ENSG00000232433.2	RP11-341A11.2	1.85089	-0.421939	0.469838	-0.898052	0.369158	NA
ENSG00000229491.1	RP11-342D14.1	0.299841	-0.0192231	0.245206	-0.0783955	0.937513	NA
ENSG00000272717.1	RP11-342I1.2	3.09688	-0.205274	0.488844	-0.419917	0.674546	NA
ENSG00000270462.1	RP11-342K6.3	0.986639	0.363076	0.332783	1.09103	0.27526	NA
ENSG00000261970.1	RP11-342L8.2	2.85225	0.67121	0.471347	1.42403	0.154439	NA
ENSG00000259676.1	RP11-343B18.2	2.93145	-0.311195	0.470198	-0.661838	0.508075	NA
ENSG00000233597.3	RP11-343B5.1	2.13688	0.223538	0.478864	0.466809	0.640636	NA
ENSG00000261302.1	RP11-343H19.1	0.810458	0.321959	0.317741	1.01328	0.310929	NA
ENSG00000237605.1	RP11-343H5.6	3.08545	-0.188653	0.469311	-0.401978	0.6877	NA
ENSG00000224307.1	RP11-344B5.2	1.80799	-0.0176066	0.451525	-0.0389937	0.968895	NA
ENSG00000241084.1	RP11-344B5.3	0.290615	-0.125264	0.245206	-0.510852	0.609455	NA
ENSG00000235007.2	RP11-344B5.4	2.58402	-0.161467	0.470868	-0.342913	0.731664	NA
ENSG00000172746.6	RP11-344H11.4	0.445575	0.0300944	0.263805	0.114078	0.909176	NA
ENSG00000224064.1	RP11-344H11.5	0	NA	NA	NA	NA	NA
ENSG00000237768.2	RP11-344N10.2	0.274008	-0.0177379	0.245206	-0.072339	0.942332	NA
ENSG00000261740.1	RP11-345J4.5	2.33943	-0.423551	0.469526	-0.902082	0.367013	NA
ENSG00000235899.1	RP11-345L23.1	1.58524	-0.517536	0.366803	-1.41094	0.158263	NA
ENSG00000260876.1	RP11-345M22.1	3.8483	-0.796919	0.483368	-1.64868	0.0992132	NA
ENSG00000261390.1	RP11-345M22.2	3.41459	-0.40553	0.487369	-0.83208	0.405364	NA
ENSG00000272004.1	RP11-345P4.10	4.41435	0.447185	0.490624	0.911462	0.362052	NA
ENSG00000271009.2	RP11-346C20.3	4.80329	-0.235976	0.488843	-0.482724	0.629292	NA
ENSG00000272250.1	RP11-346C20.4	1.74515	-0.354114	0.424775	-0.833649	0.404479	NA
ENSG00000231131.2	RP11-346D6.6	0.145308	-0.0644806	0.245206	-0.262965	0.792578	NA
ENSG00000231875.1	RP11-346E8.1	0.704767	0.013884	0.33504	0.0414399	0.966945	NA
ENSG00000246145.1	RP11-346I3.4	1.29356	-0.0384393	0.433417	-0.0886891	0.929329	NA
ENSG00000261196.1	RP11-346M5.5	0.131182	0.0423184	0.245206	0.172583	0.862979	NA
ENSG00000237423.1	RP11-347D21.3	0.564218	-0.173783	0.279558	-0.621633	0.534183	NA
ENSG00000254416.1	RP11-347E10.1	1.29373	-0.622676	0.399771	-1.55758	0.119332	NA
ENSG00000272849.1	RP11-347I19.8	1.2838	-0.21211	0.434702	-0.487943	0.62559	NA
ENSG00000229151.1	RP11-348F1.3	0.819909	0.441753	0.358722	1.23146	0.21815	NA
ENSG00000236905.2	RP11-348H3.2	0.562205	0.0855662	0.279603	0.306028	0.759583	NA
ENSG00000236317.1	RP11-348H3.5	0.428845	0.157745	0.262805	0.600235	0.54835	NA
ENSG00000226425.1	RP11-348J12.2	0.726274	-0.263045	0.260492	-1.0098	0.312591	NA
ENSG00000259232.2	RP11-349G13.1	0.860132	0.302273	0.385997	0.783098	0.43357	NA
ENSG00000259346.2	RP11-349G13.2	0.145347	0.0428381	0.245206	0.174702	0.861314	NA
ENSG00000179101.5	RP11-349N19.2	4.40397	-0.0878451	0.486258	-0.180655	0.856638	NA
ENSG00000231188.1	RP11-34D15.2	0.145347	0.0428381	0.245206	0.174702	0.861314	NA
ENSG00000227032.1	RP11-34E5.4	0.290693	0.0893734	0.245206	0.364483	0.715497	NA
ENSG00000259410.1	RP11-34F13.3	1.14611	0.421472	0.409752	1.0286	0.303666	NA
ENSG00000226546.1	RP11-34H11.5	0.854221	-0.153686	0.305762	-0.502633	0.615222	NA
ENSG00000254373.1	RP11-34P1.2	0.454903	0.0276221	0.245206	0.112649	0.910309	NA
ENSG00000238009.2	RP11-34P13.7	2.88127	0.588201	0.482014	1.2203	0.222352	NA
ENSG00000226855.1	RP11-350G8.3	1.13435	0.0504885	0.404697	0.124756	0.900717	NA
ENSG00000228013.1	RP11-350G8.5	1.98083	-0.341261	0.429847	-0.793914	0.427246	NA
ENSG00000273132.1	RP11-350J20.12	0.419355	0.0336925	0.262438	0.128382	0.897846	NA
ENSG00000219433.2	RP11-350J20.4	0.69357	-0.111376	0.293028	-0.380088	0.70388	NA
ENSG00000254981.1	RP11-350N15.3	3.31101	-0.0578298	0.490214	-0.117969	0.906093	NA
ENSG00000255201.1	RP11-350N15.4	0.56688	-0.0506674	0.320372	-0.158152	0.874337	NA
ENSG00000272092.1	RP11-350N15.5	3.6171	0.470722	0.48084	0.978958	0.327601	NA
ENSG00000253194.1	RP11-351A11.1	1.0175	-0.508214	0.339354	-1.49759	0.134239	NA
ENSG00000254554.1	RP11-351I24.1	4.98567	-0.134272	0.484271	-0.277265	0.781576	NA
ENSG00000254719.1	RP11-351I24.3	1.26236	-0.349743	0.414478	-0.843816	0.398772	NA
ENSG00000237128.1	RP11-351M16.3	0.290615	-0.125264	0.245206	-0.510852	0.609455	NA
ENSG00000259649.1	RP11-351M8.1	0.1287	0.0430453	0.245206	0.175548	0.860649	NA
ENSG00000259504.1	RP11-352D13.5	0.27649	-0.0184648	0.245206	-0.0753034	0.939973	NA
ENSG00000261634.2	RP11-352D13.6	1.10385	-0.097374	0.371015	-0.262453	0.792972	NA
ENSG00000272859.1	RP11-352E8.2	1.7793	0.0338476	0.419473	0.0806908	0.935688	NA
ENSG00000260773.1	RP11-352G18.2	0.567351	-0.178009	0.282249	-0.630681	0.528249	NA
ENSG00000273009.1	RP11-352G9.1	1.72542	-0.396412	0.395243	-1.00296	0.315881	NA
ENSG00000234091.1	RP11-353M9.1	2.39579	-0.294274	0.468434	-0.628207	0.529868	NA
ENSG00000239903.2	RP11-353N4.2	3.52491	-0.084586	0.48861	-0.173116	0.862561	NA
ENSG00000223759.2	RP11-353N4.4	4.32488	0.434408	0.489204	0.88799	0.374546	NA
ENSG00000234232.2	RP11-353N4.5	0.2574	0.089788	0.245206	0.366174	0.714235	NA
ENSG00000254689.1	RP11-354A14.1	3.0944	-0.197347	0.488194	-0.404239	0.686037	NA
ENSG00000272627.1	RP11-354E23.5	1.43232	0.0296067	0.436816	0.0677784	0.945962	NA
ENSG00000271945.1	RP11-354K4.2	0.929653	0.182321	0.311159	0.585941	0.557915	NA
ENSG00000260798.1	RP11-354M1.2	1.27443	-0.342356	0.413709	-0.827529	0.407938	NA
ENSG00000261395.3	RP11-354M1.3	1.8306	-0.269896	0.417625	-0.646264	0.518109	NA
ENSG00000266120.1	RP11-354P11.2	0.87369	-0.0558607	0.351968	-0.15871	0.873897	NA
ENSG00000261696.1	RP11-354P17.15	0.824751	-0.0808863	0.347161	-0.232994	0.815766	NA
ENSG00000270571.2	RP11-355F16.1	3.02741	-0.291981	0.478569	-0.610112	0.541788	NA
ENSG00000258403.1	RP11-355I22.6	0.993753	0.136393	0.365437	0.373233	0.708975	NA
ENSG00000213216.2	RP11-355O1.7	0	NA	NA	NA	NA	NA
ENSG00000258752.1	RP11-356K23.1	0.300229	-0.0206304	0.245206	-0.0841352	0.932949	NA
ENSG00000258414.1	RP11-356O9.1	1.7606	-0.332029	0.381111	-0.871212	0.383638	NA
ENSG00000267658.1	RP11-358B23.1	2.38755	0.594916	0.475426	1.25133	0.210813	NA
ENSG00000228322.1	RP11-358M14.2	1.14783	-0.441356	0.410322	-1.07563	0.282091	NA
ENSG00000233860.1	RP11-359D14.2	0	NA	NA	NA	NA	NA
ENSG00000224218.1	RP11-359D14.3	0	NA	NA	NA	NA	NA
ENSG00000270607.1	RP11-359E10.1	3.41477	0.350233	0.491214	0.712994	0.475849	NA
ENSG00000230400.1	RP11-359G22.2	1.35384	0.655154	0.406795	1.61052	0.107283	NA
ENSG00000272360.1	RP11-359I18.5	2.32662	-0.0226989	0.470422	-0.0482521	0.961515	NA
ENSG00000272574.1	RP11-359K18.4	2.60556	0.25454	0.474268	0.536701	0.591474	NA
ENSG00000257474.1	RP11-359M6.1	1.45228	-0.487725	0.334271	-1.45907	0.144546	NA
ENSG00000257604.1	RP11-359M6.2	0.29039	-0.0187391	0.245206	-0.0764217	0.939084	NA
ENSG00000249996.1	RP11-359P5.1	2.63712	0.0905996	0.472073	0.191919	0.847806	NA
ENSG00000254707.1	RP11-35J10.4	0.724275	0.278354	0.300274	0.927003	0.353925	NA
ENSG00000271758.1	RP11-35J10.5	0	NA	NA	NA	NA	NA
ENSG00000259424.1	RP11-35O15.1	1.57973	-0.4559	0.426516	-1.06889	0.285119	NA
ENSG00000225591.2	RP11-360D2.2	0.445413	-0.0792125	0.245206	-0.323045	0.746661	NA
ENSG00000249685.1	RP11-360F5.3	4.00254	0.418255	0.489792	0.853944	0.393136	NA
ENSG00000272130.1	RP11-360I2.1	1.72202	-0.153483	0.462496	-0.331857	0.739997	NA
ENSG00000254587.1	RP11-360K13.1	0.131182	0.0423184	0.245206	0.172583	0.862979	NA
ENSG00000253133.1	RP11-360L9.4	1.85332	0.215494	0.46077	0.467683	0.640011	NA
ENSG00000264578.1	RP11-360L9.8	1.56334	-0.0562988	0.445156	-0.12647	0.89936	NA
ENSG00000258454.1	RP11-361H10.3	4.68949	0.302176	0.48545	0.622467	0.533635	NA
ENSG00000255648.1	RP11-361I14.2	0.721678	0.02982	0.369314	0.0807444	0.935645	NA
ENSG00000260144.1	RP11-361M10.3	3.56623	0.15968	0.489089	0.326484	0.744058	NA
ENSG00000272632.1	RP11-362F19.3	0.695316	0.0125409	0.334986	0.0374369	0.970137	NA
ENSG00000272995.1	RP11-362J17.1	1.9421	0.59438	0.461554	1.28778	0.197822	NA
ENSG00000269984.1	RP11-362K14.5	3.22087	0.242909	0.464267	0.52321	0.600828	NA
ENSG00000258231.1	RP11-362K2.2	3.24263	0.179693	0.490477	0.366364	0.714093	NA
ENSG00000235480.1	RP11-363D14.1	1.88184	-0.346595	0.456633	-0.759023	0.447839	NA
ENSG00000246541.2	RP11-363G15.2	0.309596	0.0884054	0.245206	0.360535	0.718447	NA
ENSG00000256458.1	RP11-363J17.1	0.836555	0.444727	0.359606	1.23671	0.216196	NA
ENSG00000258957.1	RP11-363J20.1	5.00108	-0.323482	0.489314	-0.661093	0.508553	NA
ENSG00000229869.1	RP11-363N22.2	1.88769	-0.304938	0.395717	-0.770596	0.440946	NA
ENSG00000256031.1	RP11-364C11.3	2.48319	0.662204	0.477743	1.38611	0.165713	NA
ENSG00000228981.3	RP11-364L4.1	2.24165	0.437452	0.475402	0.920173	0.357482	NA
ENSG00000213036.3	RP11-365D23.4	0.991353	0.514707	0.378103	1.36129	0.173423	NA
ENSG00000228360.1	RP11-365F18.1	1.38699	0.421201	0.394887	1.06664	0.286136	NA
ENSG00000272576.1	RP11-365H22.2	3.8523	-0.3246	0.491006	-0.661091	0.508554	NA
ENSG00000251435.1	RP11-365H8.2	1.00276	-0.34007	0.337526	-1.00754	0.313677	NA
ENSG00000259515.1	RP11-365N19.2	0.866721	-0.072038	0.383052	-0.188063	0.850827	NA
ENSG00000236773.1	RP11-365O16.1	0.984552	0.138673	0.37329	0.371487	0.710275	NA
ENSG00000237101.1	RP11-365O16.6	2.45652	0.144687	0.483047	0.29953	0.764536	NA
ENSG00000240674.1	RP11-366M4.1	0.419478	0.0302164	0.260442	0.11602	0.907637	NA
ENSG00000248645.1	RP11-366M4.6	2.19635	0.227214	0.455591	0.498723	0.617974	NA
ENSG00000228280.1	RP11-367B6.2	0.154798	0.0423541	0.245206	0.172729	0.862865	NA
ENSG00000253833.1	RP11-367E12.4	0.850501	0.105656	0.405663	0.260454	0.794514	NA
ENSG00000228216.1	RP11-367F23.1	0.850726	-0.0833704	0.38093	-0.21886	0.826759	NA
ENSG00000230943.1	RP11-367G18.1	0.986402	-0.369739	0.399393	-0.925754	0.354574	NA
ENSG00000218208.1	RP11-367G18.2	1.30974	-0.307802	0.41589	-0.740104	0.459237	NA
ENSG00000272053.1	RP11-367G6.3	0	NA	NA	NA	NA	NA
ENSG00000273113.1	RP11-367H1.1	2.67094	-0.0116297	0.487444	-0.0238585	0.980965	NA
ENSG00000232142.1	RP11-367H5.8	0.131182	0.0423184	0.245206	0.172583	0.862979	NA
ENSG00000245468.3	RP11-367J11.3	2.84771	-0.0611415	0.474831	-0.128765	0.897544	NA
ENSG00000273177.1	RP11-368I23.4	1.12472	-0.110274	0.406945	-0.270981	0.786406	NA
ENSG00000258611.2	RP11-368J22.2	1.86505	0.0622195	0.452279	0.137569	0.890581	NA
ENSG00000260658.1	RP11-368L12.1	1.26006	0.216946	0.377409	0.57483	0.565406	NA
ENSG00000254092.1	RP11-369E15.3	0	NA	NA	NA	NA	NA
ENSG00000229616.2	RP11-369J21.11	0	NA	NA	NA	NA	NA
ENSG00000248936.1	RP11-36B15.1	2.11292	-0.0790425	0.477911	-0.165392	0.868636	NA
ENSG00000266850.1	RP11-370A5.1	1.58639	-0.240009	0.463586	-0.517722	0.604652	NA
ENSG00000273232.1	RP11-370A5.2	1.01713	-0.126516	0.360098	-0.351338	0.725335	NA
ENSG00000236739.3	RP11-370B11.1	0.1287	0.0430453	0.245206	0.175548	0.860649	NA
ENSG00000224549.1	RP11-370B11.3	1.25256	0.111484	0.406282	0.274401	0.783777	NA
ENSG00000231787.4	RP11-370B6.1	4.23403	0.242723	0.490937	0.494407	0.621019	NA
ENSG00000203364.2	RP11-370F5.4	1.60287	0.112434	0.425728	0.264099	0.791704	NA
ENSG00000258273.1	RP11-370I10.4	0.988413	-0.135559	0.366791	-0.369581	0.711694	NA
ENSG00000257735.1	RP11-370I10.6	1.57647	-0.0202819	0.448629	-0.0452086	0.963941	NA
ENSG00000232184.1	RP11-370K11.1	0.274047	0.0895807	0.245206	0.365328	0.714866	NA
ENSG00000224215.1	RP11-371A19.2	1.80121	0.0462254	0.445745	0.103704	0.917405	NA
ENSG00000259066.1	RP11-371E8.4	1.71303	0.00238501	0.449826	0.00530207	0.99577	NA
ENSG00000250195.1	RP11-371F15.3	0.386101	0.136531	0.245206	0.5568	0.577664	NA
ENSG00000251628.1	RP11-371M22.1	0.969285	-0.146126	0.372028	-0.392783	0.694479	NA
ENSG00000240950.1	RP11-372E1.1	0.853331	-0.0812857	0.358791	-0.226554	0.82077	NA
ENSG00000241570.4	RP11-372E1.6	2.02719	-0.730583	0.463361	-1.5767	0.114864	NA
ENSG00000230276.2	RP11-373A6.1	0	NA	NA	NA	NA	NA
ENSG00000270640.1	RP11-373D23.2	2.29604	-0.490165	0.480893	-1.01928	0.30807	NA
ENSG00000270210.1	RP11-373D23.3	1.2574	-0.274154	0.378281	-0.724738	0.468613	NA
ENSG00000244382.1	RP11-373I8.1	2.55924	0.652615	0.481948	1.35412	0.175699	NA
ENSG00000271440.1	RP11-373N24.2	0.445491	0.135425	0.245206	0.55229	0.58075	NA
ENSG00000231527.1	RP11-374M1.2	2.57107	0.741462	0.468	1.58432	0.113121	NA
ENSG00000251446.1	RP11-375B1.2	1.96328	0.431627	0.466636	0.924976	0.354979	NA
ENSG00000203307.2	RP11-375H19.2	0.145431	-0.0666818	0.245206	-0.271942	0.785667	NA
ENSG00000267230.1	RP11-376M2.2	2.32513	0.249266	0.476362	0.52327	0.600786	NA
ENSG00000273368.1	RP11-376P6.3	0.435782	-0.221782	0.263872	-0.840492	0.400633	NA
ENSG00000255621.1	RP11-377D9.3	5.16457	0.0878699	0.487854	0.180115	0.857062	NA
ENSG00000225475.1	RP11-377K22.2	0.722026	-0.136573	0.337952	-0.40412	0.686124	NA
ENSG00000249694.2	RP11-378A12.1	0.693221	0.00909683	0.334108	0.0272272	0.978279	NA
ENSG00000273361.1	RP11-378A13.2	3.41528	-0.0869434	0.489361	-0.177667	0.858984	NA
ENSG00000239804.1	RP11-379B18.1	2.68096	0.11353	0.476624	0.238196	0.811729	NA
ENSG00000241346.1	RP11-379B18.3	0.154798	0.0423541	0.245206	0.172729	0.862865	NA
ENSG00000272840.1	RP11-379B18.6	0.131182	0.0423184	0.245206	0.172583	0.862979	NA
ENSG00000226453.1	RP11-379B8.1	2.00046	-0.638253	0.454971	-1.40284	0.160664	NA
ENSG00000232638.1	RP11-379F12.4	0	NA	NA	NA	NA	NA
ENSG00000243675.1	RP11-379F4.1	1.12707	-0.134597	0.427648	-0.314739	0.75296	NA
ENSG00000272440.1	RP11-379F4.6	3.53568	0.275429	0.490425	0.561613	0.57438	NA
ENSG00000272087.1	RP11-379F4.7	0.85577	-0.166921	0.318067	-0.524799	0.599723	NA
ENSG00000271778.1	RP11-379F4.8	4.11085	0.173542	0.489113	0.35481	0.722732	NA
ENSG00000272247.1	RP11-379F4.9	1.70621	-0.35126	0.423056	-0.830291	0.406374	NA
ENSG00000267746.1	RP11-379L18.1	1.40116	0.202362	0.447648	0.452056	0.651228	NA
ENSG00000246820.2	RP11-379P15.1	3.22869	0.458798	0.490296	0.935758	0.349398	NA
ENSG00000214803.3	RP11-37N22.1	2.37099	0.559351	0.4728	1.18306	0.236785	NA
ENSG00000213613.2	RP11-380G5.3	4.35316	0.3965	0.489847	0.809437	0.418264	NA
ENSG00000253690.1	RP11-380I10.4	1.36351	0.457392	0.360845	1.26756	0.204956	NA
ENSG00000267541.1	RP11-380M21.2	1.92246	0.315269	0.432112	0.729599	0.465635	NA
ENSG00000269365.1	RP11-380M21.4	0.1287	0.0430453	0.245206	0.175548	0.860649	NA
ENSG00000254485.1	RP11-380O24.1	2.00347	0.14203	0.47414	0.299554	0.764518	NA
ENSG00000264660.1	RP11-381P6.1	5.10681	0.238066	0.454457	0.523846	0.600385	NA
ENSG00000253929.1	RP11-382A18.2	0.8642	-0.213318	0.363268	-0.58722	0.557056	NA
ENSG00000260608.1	RP11-382A20.7	4.2522	-0.069306	0.488104	-0.14199	0.887088	NA
ENSG00000271387.1	RP11-382D12.2	2.38055	0.429876	0.470354	0.913942	0.360747	NA
ENSG00000227962.1	RP11-382D8.3	4.38282	-0.138705	0.47234	-0.293656	0.769021	NA
ENSG00000230026.2	RP11-382D8.5	1.86737	-0.0779638	0.463279	-0.168287	0.866358	NA
ENSG00000254272.1	RP11-382J24.2	0.436208	-0.0831309	0.245206	-0.339025	0.734591	NA
ENSG00000225527.1	RP11-383B4.4	3.10137	0.225614	0.486153	0.464081	0.64259	NA
ENSG00000234134.1	RP11-383C5.5	2.97391	0.18744	0.473542	0.395826	0.692234	NA
ENSG00000236799.1	RP11-383C6.2	0.581516	-0.17192	0.283781	-0.605817	0.544636	NA
ENSG00000229677.1	RP11-383F6.1	1.56291	0.292442	0.447746	0.653143	0.513664	NA
ENSG00000244327.1	RP11-383G6.3	2.19137	0.21372	0.457748	0.466894	0.640576	NA
ENSG00000242479.1	RP11-383G6.4	1.42713	0.2236	0.456993	0.489286	0.624639	NA
ENSG00000273374.1	RP11-383I23.2	4.27626	-0.548779	0.489806	-1.1204	0.262542	NA
ENSG00000253227.1	RP11-383J24.1	1.27948	-0.453258	0.39604	-1.14447	0.252427	NA
ENSG00000229832.1	RP11-384C4.2	1.15738	-0.0739544	0.409069	-0.180787	0.856535	NA
ENSG00000225338.1	RP11-384C4.3	0.145347	0.0428381	0.245206	0.174702	0.861314	NA
ENSG00000234915.1	RP11-384C4.7	0.548016	-0.0318614	0.246587	-0.12921	0.897192	NA
ENSG00000243276.1	RP11-384F7.1	0.145043	-0.0652744	0.245206	-0.266202	0.790083	NA
ENSG00000233776.1	RP11-384P7.6	3.99978	-0.290412	0.489436	-0.59336	0.55294	NA
ENSG00000213772.3	RP11-385J23.1	0.299841	-0.0192231	0.245206	-0.0783955	0.937513	NA
ENSG00000232537.1	RP11-385M4.1	0	NA	NA	NA	NA	NA
ENSG00000224540.1	RP11-385M4.3	3.33175	1.027	0.48382	2.12269	0.0337798	NA
ENSG00000213561.4	RP11-386I14.2	0.69558	0.0249082	0.369782	0.067359	0.946296	NA
ENSG00000273338.1	RP11-386I14.4	1.44805	-0.105774	0.416402	-0.254019	0.799481	NA
ENSG00000258741.2	RP11-386M24.4	2.01225	-0.272699	0.470763	-0.57927	0.562407	NA
ENSG00000264968.1	RP11-387H17.4	2.25867	0.0624508	0.470299	0.132789	0.89436	NA
ENSG00000263063.1	RP11-388C12.1	2.1252	-0.266347	0.476963	-0.558423	0.576555	NA
ENSG00000260060.1	RP11-388M20.1	4.21919	0.0336662	0.487154	0.0691079	0.944904	NA
ENSG00000261385.1	RP11-388M20.2	1.27423	-0.178918	0.41978	-0.426219	0.669948	NA
ENSG00000260304.1	RP11-388M20.6	2.77309	0.229442	0.475267	0.482764	0.629264	NA
ENSG00000261925.1	RP11-388M20.9	0.84798	-0.0867231	0.380877	-0.227693	0.819885	NA
ENSG00000244061.1	RP11-389C8.1	0.55066	0.115183	0.317892	0.362332	0.717104	NA
ENSG00000231171.3	RP11-389E17.1	0.571959	0.170515	0.246441	0.691909	0.488994	NA
ENSG00000231107.1	RP11-389K14.3	0.567228	-0.170356	0.280166	-0.608054	0.543152	NA
ENSG00000236066.1	RP11-389O22.1	2.10683	-0.15712	0.429529	-0.365796	0.714517	NA
ENSG00000259548.1	RP11-38G5.2	2.81805	0.433984	0.457715	0.948153	0.343051	NA
ENSG00000261229.1	RP11-38G5.4	5.02185	-0.181467	0.486723	-0.372834	0.709272	NA
ENSG00000260576.1	RP11-390D11.2	0.885965	0.236948	0.35308	0.671089	0.502164	NA
ENSG00000229611.1	RP11-390F4.10	0.995932	-0.0187262	0.419757	-0.0446121	0.964417	NA
ENSG00000232946.1	RP11-390F4.2	2.11773	-0.583586	0.454846	-1.28304	0.199478	NA
ENSG00000230581.2	RP11-390F4.8	3.01596	0.00418985	0.463545	0.00903871	0.992788	NA
ENSG00000243802.2	RP11-390K5.1	1.28175	-0.0364619	0.432894	-0.0842282	0.932875	NA
ENSG00000255520.1	RP11-390K5.3	0.154798	0.0423541	0.245206	0.172729	0.862865	NA
ENSG00000272904.1	RP11-392E22.11	0.885965	0.236948	0.35308	0.671089	0.502164	NA
ENSG00000250989.1	RP11-392E22.5	0.996028	0.367003	0.397513	0.923248	0.355878	NA
ENSG00000267747.1	RP11-392O1.4	1.51051	0.292089	0.395978	0.73764	0.460733	NA
ENSG00000241352.2	RP11-392P7.1	0.999832	-0.134698	0.366955	-0.36707	0.713567	NA
ENSG00000253865.1	RP11-394O4.3	4.87993	0.857825	0.489739	1.7516	0.0798428	NA
ENSG00000230929.4	RP11-395C3.1	0	NA	NA	NA	NA	NA
ENSG00000144158.4	RP11-395L14.17	1.31884	-0.114824	0.376909	-0.304646	0.760636	NA
ENSG00000231943.3	RP11-395L14.4	3.49941	0.0973925	0.488823	0.199239	0.842076	NA
ENSG00000261379.1	RP11-395N3.1	0.939242	0.274986	0.362357	0.758881	0.447924	NA
ENSG00000272622.1	RP11-395N3.2	2.01109	0.250114	0.455743	0.548805	0.583139	NA
ENSG00000263033.1	RP11-396B14.2	1.03603	0.210301	0.321275	0.654582	0.512737	NA
ENSG00000225518.2	RP11-396C23.2	4.89071	-0.261498	0.488165	-0.535675	0.592183	NA
ENSG00000257718.1	RP11-396F22.1	2.26847	-0.117929	0.437268	-0.269696	0.787394	NA
ENSG00000236562.3	RP11-396M11.1	0.145308	-0.0644806	0.245206	-0.262965	0.792578	NA
ENSG00000254695.1	RP11-396O20.1	0	NA	NA	NA	NA	NA
ENSG00000254645.1	RP11-396O20.2	0	NA	NA	NA	NA	NA
ENSG00000235386.1	RP11-397A15.4	0	NA	NA	NA	NA	NA
ENSG00000267284.1	RP11-397A16.1	2.56055	-0.4662	0.462041	-1.009	0.312973	NA
ENSG00000251411.1	RP11-397E7.4	1.69614	0.0292582	0.449859	0.0650386	0.948143	NA
ENSG00000229206.2	RP11-397O4.1	0.709784	0.132437	0.294934	0.44904	0.653402	NA
ENSG00000233936.1	RP11-399H11.2	0	NA	NA	NA	NA	NA
ENSG00000236842.1	RP11-399K21.10	0.1287	0.0430453	0.245206	0.175548	0.860649	NA
ENSG00000270087.1	RP11-399K21.11	0.436046	-0.188248	0.245206	-0.767715	0.442656	NA
ENSG00000273248.1	RP11-399K21.13	4.01804	-0.77336	0.488379	-1.58353	0.113302	NA
ENSG00000261438.1	RP11-399O19.9	2.44921	-0.444584	0.473314	-0.939299	0.347577	NA
ENSG00000237764.2	RP11-3B12.2	0.969969	0.354373	0.329222	1.07639	0.281751	NA
ENSG00000219445.2	RP11-3B12.3	4.13822	-0.400035	0.4482	-0.892537	0.372105	NA
ENSG00000205898.3	RP11-3B12.4	0	NA	NA	NA	NA	NA
ENSG00000224899.1	RP11-3B12.5	0.550497	-0.0397345	0.281267	-0.141269	0.887657	NA
ENSG00000213839.4	RP11-3J10.4	1.24882	-0.00787657	0.376829	-0.0209022	0.983324	NA
ENSG00000232454.2	RP11-3J10.7	2.13272	0.260951	0.449546	0.580477	0.561593	NA
ENSG00000242795.2	RP11-3K16.2	0.402747	0.136323	0.245206	0.555954	0.578242	NA
ENSG00000241157.1	RP11-3K24.1	0.145431	-0.0666818	0.245206	-0.271942	0.785667	NA
ENSG00000235448.1	RP11-3L8.3	0.145043	-0.0652744	0.245206	-0.266202	0.790083	NA
ENSG00000240567.1	RP11-3P17.4	3.65338	0.35128	0.487467	0.720622	0.471142	NA
ENSG00000237807.3	RP11-400K9.4	2.63605	0.834389	0.476297	1.75183	0.0798039	NA
ENSG00000239300.1	RP11-400L8.2	2.64731	0.754314	0.485009	1.55526	0.119885	NA
ENSG00000228437.1	RP11-400N13.2	1.16258	-0.352962	0.293987	-1.2006	0.229906	NA
ENSG00000266473.1	RP11-401F2.3	2.10586	-0.366439	0.461133	-0.794649	0.426818	NA
ENSG00000272817.1	RP11-402D21.2	3.23771	0.0279753	0.485904	0.0575737	0.954088	NA
ENSG00000237265.1	RP11-402P6.9	0	NA	NA	NA	NA	NA
ENSG00000264745.1	RP11-403A21.2	0.836639	0.29676	0.385855	0.769096	0.441836	NA
ENSG00000215165.3	RP11-403F21.3	0.955888	0.288326	0.367763	0.783998	0.433041	NA
ENSG00000224972.1	RP11-403H13.1	0.2574	0.089788	0.245206	0.366174	0.714235	NA
ENSG00000270962.1	RP11-403I13.10	0.580477	-0.124768	0.247398	-0.504321	0.614036	NA
ENSG00000223779.4	RP11-403I13.4	3.19084	0.63714	0.488146	1.30523	0.191816	NA
ENSG00000260650.1	RP11-403P17.2	0.27649	-0.0184648	0.245206	-0.0753034	0.939973	NA
ENSG00000250734.2	RP11-404E16.1	0.283498	0.0890967	0.245206	0.363355	0.71634	NA
ENSG00000228863.4	RP11-404F10.2	0.290654	-0.0179452	0.245206	-0.0731843	0.941659	NA
ENSG00000247732.2	RP11-404K5.1	0.581348	0.0715435	0.247358	0.289231	0.772405	NA
ENSG00000205976.4	RP11-404K5.2	1.87512	-0.805448	0.449548	-1.79168	0.0731837	NA
ENSG00000229914.1	RP11-404O13.4	0	NA	NA	NA	NA	NA
ENSG00000258793.1	RP11-404P21.3	0.145431	-0.0666818	0.245206	-0.271942	0.785667	NA
ENSG00000258412.1	RP11-404P21.5	0	NA	NA	NA	NA	NA
ENSG00000258788.3	RP11-404P21.9	0.6954	-0.151576	0.336673	-0.450218	0.652553	NA
ENSG00000255910.1	RP11-405A12.2	1.5252	0.415529	0.435946	0.953167	0.340505	NA
ENSG00000260467.1	RP11-405F3.4	1.10051	0.0594035	0.406151	0.146259	0.883717	NA
ENSG00000230188.1	RP11-405L18.4	0.717003	0.133163	0.298629	0.445914	0.655659	NA
ENSG00000225092.2	RP11-405O10.2	0.580702	-0.223525	0.246714	-0.906009	0.364931	NA
ENSG00000255094.1	RP11-406D1.2	0.154798	0.0423541	0.245206	0.172729	0.862865	NA
ENSG00000273153.1	RP11-406H21.2	2.1009	0.0811642	0.457356	0.177464	0.859144	NA
ENSG00000260946.1	RP11-407G23.3	1.52029	-0.189848	0.422984	-0.44883	0.653554	NA
ENSG00000259083.1	RP11-407N17.4	2.27963	-0.0625704	0.467186	-0.13393	0.893458	NA
ENSG00000271596.1	RP11-407N8.4	0	NA	NA	NA	NA	NA
ENSG00000273399.1	RP11-408A13.3	2.41278	-0.054992	0.471937	-0.116524	0.907237	NA
ENSG00000258815.1	RP11-408B11.2	2.97326	-0.336797	0.467653	-0.720185	0.471411	NA
ENSG00000261521.1	RP11-408H20.1	5.17165	0.0648329	0.486479	0.13327	0.89398	NA
ENSG00000265888.1	RP11-408H20.2	3.13238	0.325449	0.488058	0.666826	0.504884	NA
ENSG00000263698.1	RP11-408H20.3	1.5466	0.597422	0.434225	1.37584	0.168873	NA
ENSG00000236921.1	RP11-408N14.1	0.946127	0.476167	0.367412	1.296	0.194974	NA
ENSG00000237906.1	RP11-408O19.3	1.98607	-0.0921134	0.447948	-0.205634	0.837077	NA
ENSG00000271631.1	RP11-408O19.5	1.88657	0.0719879	0.468809	0.153555	0.877961	NA
ENSG00000259039.1	RP11-409I10.2	1.84682	0.0655191	0.467398	0.140178	0.888519	NA
ENSG00000219928.2	RP11-40C6.2	2.37738	-0.103234	0.470597	-0.219367	0.826364	NA
ENSG00000233067.2	RP11-40F8.2	1.54372	0.088064	0.446816	0.197092	0.843755	NA
ENSG00000259915.1	RP11-410E4.1	1.00043	-0.298622	0.370425	-0.80616	0.42015	NA
ENSG00000232896.1	RP11-410K21.2	0	NA	NA	NA	NA	NA
ENSG00000253180.1	RP11-410L14.1	2.60378	-0.0260632	0.437967	-0.0595094	0.952546	NA
ENSG00000228156.1	RP11-410N8.1	3.49832	0.639013	0.488515	1.30807	0.190849	NA
ENSG00000204393.3	RP11-410N8.4	4.69105	0.960497	0.488632	1.96569	0.0493349	NA
ENSG00000257228.1	RP11-413B19.2	1.16345	-0.253025	0.254841	-0.992873	0.320772	NA
ENSG00000243422.1	RP11-413E6.1	0.445149	-0.0951863	0.26584	-0.358059	0.7203	NA
ENSG00000213994.3	RP11-414H17.5	0.576595	-0.0330408	0.281906	-0.117205	0.906698	NA
ENSG00000251325.1	RP11-415C15.3	0.455026	0.0254209	0.245206	0.103672	0.91743	NA
ENSG00000271964.1	RP11-415F23.2	2.39223	0.0428919	0.463054	0.0926282	0.926199	NA
ENSG00000233246.1	RP11-415J8.5	2.58674	0.121001	0.480071	0.252048	0.801004	NA
ENSG00000270040.1	RP11-416A14.1	0.276613	-0.0206661	0.245206	-0.0842804	0.932833	NA
ENSG00000257246.1	RP11-416A17.6	1.99448	0.426898	0.462594	0.922835	0.356093	NA
ENSG00000249782.1	RP11-417J1.1	0	NA	NA	NA	NA	NA
ENSG00000256955.1	RP11-417L19.2	1.23211	0.602025	0.396706	1.51756	0.129126	NA
ENSG00000255992.1	RP11-417L19.4	3.67248	-0.0276606	0.489737	-0.0564806	0.954959	NA
ENSG00000262140.1	RP11-417N10.3	0.712518	-0.249586	0.306385	-0.814614	0.415293	NA
ENSG00000225761.1	RP11-417O11.5	0.290738	-0.127465	0.245206	-0.519829	0.603183	NA
ENSG00000270154.1	RP11-419I17.1	0.573888	0.125652	0.32242	0.389714	0.696748	NA
ENSG00000263220.1	RP11-420A6.2	2.07949	-0.104726	0.456147	-0.229588	0.818412	NA
ENSG00000234071.1	RP11-420H19.1	0	NA	NA	NA	NA	NA
ENSG00000227847.1	RP11-420H19.2	0.131182	0.0423184	0.245206	0.172583	0.862979	NA
ENSG00000268433.1	RP11-420K14.2	2.9017	-0.690292	0.394488	-1.74984	0.0801453	NA
ENSG00000219992.2	RP11-420L9.2	3.30675	-1.10028	0.476113	-2.31096	0.0208352	NA
ENSG00000259180.1	RP11-420M1.2	0.276225	-0.0192587	0.245206	-0.0785408	0.937398	NA
ENSG00000264895.1	RP11-421E14.2	1.01877	0.00123043	0.35531	0.00346299	0.997237	NA
ENSG00000235795.1	RP11-421L21.2	0.576673	0.232863	0.282335	0.824776	0.409499	NA
ENSG00000272097.1	RP11-421M1.8	3.48385	0.628093	0.474299	1.32425	0.185419	NA
ENSG00000260747.1	RP11-421N8.1	1.46199	0.0280447	0.372705	0.0752462	0.940019	NA
ENSG00000225387.1	RP11-422P22.1	0.566996	0.172629	0.246357	0.700728	0.483473	NA
ENSG00000231416.1	RP11-422P24.9	0.843718	-0.157099	0.306472	-0.512604	0.608228	NA
ENSG00000227934.1	RP11-423F24.3	0.145347	0.0428381	0.245206	0.174702	0.861314	NA
ENSG00000256564.1	RP11-424M22.3	0.290351	-0.126058	0.245206	-0.514089	0.60719	NA
ENSG00000271937.1	RP11-424N24.2	3.428	-0.059898	0.487977	-0.122748	0.902307	NA
ENSG00000251298.1	RP11-425A23.1	0.709952	-0.149262	0.342168	-0.436223	0.662675	NA
ENSG00000260273.1	RP11-425D10.10	2.50685	0.466866	0.477071	0.978609	0.327773	NA
ENSG00000241923.2	RP11-425I13.1	2.21831	0.108044	0.469045	0.230348	0.817821	NA
ENSG00000226706.1	RP11-426A6.5	0.88097	-0.259244	0.386744	-0.670325	0.502651	NA
ENSG00000260953.1	RP11-426C22.6	0.1287	0.0430453	0.245206	0.175548	0.860649	NA
ENSG00000225075.1	RP11-426L16.3	0.726902	0.0122939	0.250701	0.0490381	0.960889	NA
ENSG00000251388.1	RP11-427M20.1	0.419316	-0.0785212	0.245206	-0.320226	0.748797	NA
ENSG00000255308.1	RP11-428C19.4	0.145431	-0.0666818	0.245206	-0.271942	0.785667	NA
ENSG00000255160.1	RP11-428C19.5	1.70617	-0.123052	0.44961	-0.273687	0.784325	NA
ENSG00000256790.1	RP11-429A20.3	0.273744	-0.0185318	0.245206	-0.0755764	0.939756	NA
ENSG00000256654.1	RP11-429A20.4	1.16153	-0.557549	0.352218	-1.58297	0.113429	NA
ENSG00000259771.1	RP11-429D19.1	0.274008	-0.0177379	0.245206	-0.072339	0.942332	NA
ENSG00000254548.1	RP11-429J17.5	0.276529	0.0888538	0.245206	0.362364	0.71708	NA
ENSG00000254973.1	RP11-429J17.7	2.93747	-0.253618	0.473442	-0.535689	0.592173	NA
ENSG00000214733.4	RP11-429J17.8	3.40787	-0.816564	0.485262	-1.68273	0.092428	NA
ENSG00000259843.2	RP11-429P3.3	2.36184	0.584881	0.474663	1.2322	0.217873	NA
ENSG00000248749.1	RP11-42A4.1	1.17269	-0.397475	0.347724	-1.14308	0.253007	NA
ENSG00000261807.1	RP11-430C1.1	0	NA	NA	NA	NA	NA
ENSG00000240710.1	RP11-430C7.4	1.29278	-0.0140085	0.41239	-0.0339691	0.972902	NA
ENSG00000271200.1	RP11-430G17.3	1.14386	-0.0851062	0.397642	-0.214027	0.830526	NA
ENSG00000224067.2	RP11-430K21.2	0.590721	-0.116845	0.247184	-0.472706	0.636423	NA
ENSG00000253839.1	RP11-431D12.1	0	NA	NA	NA	NA	NA
ENSG00000238290.1	RP11-431K24.1	2.35146	0.0600023	0.47781	0.125578	0.900066	NA
ENSG00000230105.1	RP11-431N15.2	0.402831	0.0268035	0.245206	0.10931	0.912957	NA
ENSG00000260886.1	RP11-432I5.1	2.99241	-0.381134	0.487945	-0.781102	0.434743	NA
ENSG00000260593.1	RP11-432I5.2	2.86819	-0.754594	0.487192	-1.54886	0.121414	NA
ENSG00000260185.1	RP11-432I5.6	0.564437	0.0895306	0.280055	0.319689	0.749204	NA
ENSG00000261513.1	RP11-432I5.8	1.43211	0.204477	0.435327	0.469709	0.638563	NA
ENSG00000231705.1	RP11-432J24.2	0.276225	-0.0192587	0.245206	-0.0785408	0.937398	NA
ENSG00000229081.1	RP11-432J24.6	3.10278	0.199891	0.474222	0.421514	0.67338	NA
ENSG00000272774.1	RP11-433A10.3	0.573888	0.125652	0.32242	0.389714	0.696748	NA
ENSG00000225356.2	RP11-433O3.1	0.976945	-0.00941949	0.359045	-0.0262349	0.97907	NA
ENSG00000270863.1	RP11-434C1.3	0.999916	-0.347822	0.395669	-0.879073	0.379361	NA
ENSG00000251072.2	RP11-434D11.4	3.54283	0.470049	0.489327	0.960604	0.336751	NA
ENSG00000265916.1	RP11-434D2.9	0.274008	-0.0177379	0.245206	-0.072339	0.942332	NA
ENSG00000249894.1	RP11-434D9.2	0.559988	0.121582	0.319504	0.380534	0.703549	NA
ENSG00000273174.1	RP11-434H6.6	0.69357	-0.111376	0.293028	-0.380088	0.70388	NA
ENSG00000254213.2	RP11-434I12.5	0.440777	0.134421	0.245206	0.548197	0.583557	NA
ENSG00000243824.1	RP11-434O22.1	1.02221	0.165054	0.395657	0.417163	0.676559	NA
ENSG00000273245.1	RP11-434P11.2	1.86301	0.268035	0.459871	0.582849	0.559995	NA
ENSG00000232335.1	RP11-435D7.3	0.590703	-0.174487	0.288252	-0.605329	0.544961	NA
ENSG00000238085.1	RP11-435F13.2	0.290862	-0.129666	0.245206	-0.528806	0.59694	NA
ENSG00000240776.1	RP11-435F17.1	0.274131	-0.0199392	0.245206	-0.081316	0.935191	NA
ENSG00000241889.1	RP11-435F17.3	3.3061	0.105453	0.48152	0.218999	0.826651	NA
ENSG00000271384.1	RP11-435O5.7	3.08747	-0.0813291	0.481688	-0.168842	0.865921	NA
ENSG00000238280.1	RP11-436D10.3	0.402444	0.0282109	0.245206	0.11505	0.908406	NA
ENSG00000271860.1	RP11-436D23.1	1.73682	-0.496342	0.399276	-1.2431	0.213829	NA
ENSG00000242814.2	RP11-436H11.1	0.576331	-0.0497178	0.322805	-0.154018	0.877595	NA
ENSG00000251456.1	RP11-436H11.5	1.42059	-0.0598614	0.341901	-0.175084	0.861014	NA
ENSG00000256720.1	RP11-436I9.6	1.8396	0.0642641	0.468529	0.137161	0.890903	NA
ENSG00000224521.1	RP11-438F14.3	0.145431	-0.0666818	0.245206	-0.271942	0.785667	NA
ENSG00000249550.2	RP11-438N16.1	4.69928	-0.175957	0.484213	-0.363387	0.716315	NA
ENSG00000257231.1	RP11-438N16.2	0.290087	-0.126852	0.245206	-0.517326	0.604928	NA
ENSG00000227193.2	RP11-439A17.4	0.562205	0.0855662	0.279603	0.306028	0.759583	NA
ENSG00000236933.1	RP11-439A17.7	0.709261	-0.228669	0.295321	-0.774305	0.43875	NA
ENSG00000229109.1	RP11-439K3.1	5.11899	0.439416	0.487205	0.901912	0.367103	NA
ENSG00000232618.1	RP11-439L18.1	2.6774	0.149896	0.482744	0.310507	0.756175	NA
ENSG00000224460.1	RP11-439L18.2	1.30049	-0.0275291	0.407411	-0.0675708	0.946127	NA
ENSG00000229017.2	RP11-439L18.3	2.8284	0.200541	0.48703	0.411764	0.680512	NA
ENSG00000228682.2	RP11-439L8.3	0.881952	-0.206073	0.278644	-0.739557	0.459569	NA
ENSG00000223907.1	RP11-439L8.4	2.02721	-0.574964	0.460776	-1.24782	0.212098	NA
ENSG00000254207.1	RP11-43A14.1	0.581129	-0.229117	0.323821	-0.707541	0.47923	NA
ENSG00000215246.4	RP11-43F13.3	2.2747	-0.315903	0.479382	-0.65898	0.509909	NA
ENSG00000272347.1	RP11-43F13.4	2.96747	-0.146608	0.482255	-0.304005	0.761124	NA
ENSG00000233081.1	RP11-440G5.2	2.81976	-0.0902733	0.482317	-0.187166	0.85153	NA
ENSG00000272588.1	RP11-440L14.4	0.876475	0.10524	0.383305	0.27456	0.783654	NA
ENSG00000234782.2	RP11-442A13.1	1.85369	-0.221581	0.468471	-0.472987	0.636222	NA
ENSG00000269926.1	RP11-442H21.2	1.42245	-0.572727	0.423945	-1.35095	0.176712	NA
ENSG00000250543.1	RP11-442N1.1	0.696051	-0.154463	0.33857	-0.456222	0.648231	NA
ENSG00000229388.1	RP11-442N24__B.1	1.83218	0.215135	0.466845	0.460829	0.644922	NA
ENSG00000236877.2	RP11-443K8.2	0.826762	0.0947716	0.381799	0.248224	0.803961	NA
ENSG00000255725.1	RP11-443N24.1	2.09125	0.169045	0.458506	0.368687	0.712361	NA
ENSG00000233256.1	RP11-445K13.2	0.581393	-0.166405	0.28273	-0.588566	0.556153	NA
ENSG00000234692.1	RP11-445L6.3	0.843312	-0.180755	0.318649	-0.567253	0.570542	NA
ENSG00000228462.1	RP11-445N18.3	0.855401	-0.21162	0.354254	-0.59737	0.550261	NA
ENSG00000273293.1	RP11-445N20.3	0.145347	0.0428381	0.245206	0.174702	0.861314	NA
ENSG00000237708.1	RP11-445O16.2	0.41909	0.0321577	0.260799	0.123304	0.901866	NA
ENSG00000272827.1	RP11-445P19.3	0.145308	-0.0644806	0.245206	-0.262965	0.792578	NA
ENSG00000271722.1	RP11-446E9.2	0.419051	-0.0906447	0.261107	-0.347155	0.728475	NA
ENSG00000272597.1	RP11-446H18.6	2.63862	0.663844	0.477207	1.3911	0.164194	NA
ENSG00000272369.1	RP11-446N19.1	2.21733	-0.332446	0.433494	-0.7669	0.443141	NA
ENSG00000272741.1	RP11-447L10.1	0.681679	0.00996435	0.294188	0.0338708	0.97298	NA
ENSG00000265485.1	RP11-449D8.1	4.64595	0.724831	0.489117	1.48192	0.138363	NA
ENSG00000273035.1	RP11-449G16.1	1.43693	0.554391	0.430618	1.28743	0.197944	NA
ENSG00000225334.1	RP11-449J1.1	0.548094	0.170559	0.246157	0.692888	0.48838	NA
ENSG00000260701.1	RP11-449J10.1	2.14804	-0.214849	0.46713	-0.459934	0.645564	NA
ENSG00000256923.1	RP11-449P1.1	0.56688	-0.0506674	0.320372	-0.158152	0.874337	NA
ENSG00000257607.1	RP11-449P15.1	4.28121	-0.368392	0.487837	-0.755154	0.450157	NA
ENSG00000270409.1	RP11-44D5.1	1.51077	0.369023	0.426128	0.865992	0.386494	NA
ENSG00000261804.1	RP11-44F14.2	2.22278	0.072284	0.464011	0.155781	0.876206	NA
ENSG00000262714.1	RP11-44F14.8	1.12433	-0.11193	0.405284	-0.276176	0.782413	NA
ENSG00000253838.1	RP11-44K6.2	0	NA	NA	NA	NA	NA
ENSG00000225807.1	RP11-44M6.1	0.721794	0.180772	0.250096	0.722812	0.469795	NA
ENSG00000184414.2	RP11-44M6.3	4.77744	-0.141124	0.485091	-0.290923	0.77111	NA
ENSG00000253372.1	RP11-44N11.1	0.660147	0.178615	0.248755	0.718034	0.472736	NA
ENSG00000272043.1	RP11-44N11.3	0.435782	-0.221782	0.263872	-0.840492	0.400633	NA
ENSG00000271930.1	RP11-44N12.5	0	NA	NA	NA	NA	NA
ENSG00000232917.4	RP11-450D21.1	0.726908	-0.250585	0.254363	-0.985148	0.324551	NA
ENSG00000197149.4	RP11-452G18.2	3.11389	-0.241029	0.486992	-0.494935	0.620646	NA
ENSG00000237169.1	RP11-452K12.3	0.581045	-0.032889	0.280064	-0.117434	0.906516	NA
ENSG00000225850.2	RP11-452K12.4	5.07799	-0.39673	0.48892	-0.811443	0.417112	NA
ENSG00000234219.1	RP11-454L1.2	0.738524	0.138507	0.296945	0.46644	0.6409	NA
ENSG00000249937.1	RP11-454P21.1	0.1287	0.0430453	0.245206	0.175548	0.860649	NA
ENSG00000248202.1	RP11-455B3.1	1.57198	-0.142929	0.429064	-0.333118	0.739045	NA
ENSG00000261367.1	RP11-455F5.4	0.131182	0.0423184	0.245206	0.172583	0.862979	NA
ENSG00000178636.4	RP11-455G16.1	0.871131	-0.152439	0.313222	-0.48668	0.626485	NA
ENSG00000273240.1	RP11-455J20.3	3.2382	-0.0542653	0.489878	-0.110773	0.911796	NA
ENSG00000229896.2	RP11-456H18.2	1.38226	0.0147165	0.408372	0.0360369	0.971253	NA
ENSG00000267057.1	RP11-456O19.2	1.87524	-0.295075	0.39401	-0.748902	0.453916	NA
ENSG00000229808.1	RP11-456P18.2	1.88942	-0.0274589	0.425876	-0.0644763	0.948591	NA
ENSG00000272709.1	RP11-458D21.6	0.580174	-0.227159	0.246949	-0.919862	0.357645	NA
ENSG00000263312.1	RP11-459C13.1	1.31985	0.417857	0.349848	1.1944	0.232323	NA
ENSG00000255960.1	RP11-459D22.1	3.20316	-0.184658	0.481027	-0.383883	0.701065	NA
ENSG00000253125.1	RP11-459E5.1	0.262364	0.0883342	0.245206	0.360245	0.718664	NA
ENSG00000260927.1	RP11-459F6.3	1.00091	-0.00698582	0.353705	-0.0197504	0.984242	NA
ENSG00000232812.1	RP11-459K23.2	0.71739	0.143068	0.304701	0.469536	0.638686	NA
ENSG00000255079.1	RP11-45A12.1	2.03321	0.35441	0.433089	0.818331	0.413168	NA
ENSG00000264187.1	RP11-45M22.4	1.11516	-0.0581763	0.384706	-0.151223	0.8798	NA
ENSG00000266498.1	RP11-45M22.5	1.50389	0.21727	0.435861	0.498485	0.618142	NA
ENSG00000227050.1	RP11-460I13.2	1.31246	-0.35183	0.421372	-0.834963	0.403739	NA
ENSG00000238231.2	RP11-460I13.6	0.581006	-0.166059	0.28774	-0.577114	0.563863	NA
ENSG00000250259.1	RP11-460I19.2	0	NA	NA	NA	NA	NA
ENSG00000197550.3	RP11-460N11.2	4.54398	0.663957	0.490935	1.35243	0.176236	NA
ENSG00000227113.2	RP11-460N20.4	0.154798	0.0423541	0.245206	0.172729	0.862865	NA
ENSG00000270948.1	RP11-460N20.7	1.98638	-0.39591	0.466928	-0.847904	0.396491	NA
ENSG00000261938.1	RP11-461A8.1	0.145308	-0.0644806	0.245206	-0.262965	0.792578	NA
ENSG00000257910.1	RP11-461F16.3	0.728989	0.28425	0.302643	0.939226	0.347615	NA
ENSG00000270750.1	RP11-461L13.3	1.992	-0.034249	0.477516	-0.0717232	0.942822	NA
ENSG00000272609.1	RP11-461M2.2	0.562592	0.0891743	0.283863	0.314146	0.75341	NA
ENSG00000231193.1	RP11-462B18.2	0.428845	0.157745	0.262805	0.600235	0.54835	NA
ENSG00000236796.1	RP11-462B18.3	0.300229	-0.0206304	0.245206	-0.0841352	0.932949	NA
ENSG00000262888.1	RP11-462G12.2	2.81207	0.442496	0.485697	0.911053	0.362267	NA
ENSG00000224349.2	RP11-462G2.2	0.574191	0.234699	0.282738	0.830092	0.406487	NA
ENSG00000230098.1	RP11-462G8.3	0.890724	-0.0727134	0.381497	-0.1906	0.848839	NA
ENSG00000229656.2	RP11-462L8.1	3.9788	0.357926	0.491205	0.72867	0.466203	NA
ENSG00000253668.1	RP11-463C14.1	0.262364	0.0883342	0.245206	0.360245	0.718664	NA
ENSG00000259007.1	RP11-463J10.3	0.812939	0.309373	0.312867	0.988832	0.322745	NA
ENSG00000256152.2	RP11-463O12.3	3.90456	0.743354	0.479043	1.55175	0.120723	NA
ENSG00000239246.2	RP11-464D20.2	1.91838	0.108188	0.410842	0.263332	0.792295	NA
ENSG00000223823.1	RP11-465B22.5	1.40236	-0.240847	0.411712	-0.584988	0.558556	NA
ENSG00000271081.1	RP11-465K4.4	0	NA	NA	NA	NA	NA
ENSG00000263717.1	RP11-466A19.6	1.38494	0.300706	0.415994	0.722861	0.469765	NA
ENSG00000265222.1	RP11-466A19.8	0.966578	-0.010467	0.315901	-0.0331338	0.973568	NA
ENSG00000256280.1	RP11-466C23.5	0.259882	0.0890611	0.245206	0.363209	0.716449	NA
ENSG00000249755.2	RP11-466G12.2	1.29359	0.123715	0.416751	0.296855	0.766577	NA
ENSG00000250348.1	RP11-466P24.6	0.829586	0.200843	0.261574	0.767824	0.442592	NA
ENSG00000270457.1	RP11-467C18.1	1.82	0.268924	0.465563	0.577631	0.563513	NA
ENSG00000213542.3	RP11-467H10.1	3.53976	-0.408372	0.489973	-0.833458	0.404586	NA
ENSG00000261550.1	RP11-467J12.4	0.436046	-0.188248	0.245206	-0.767715	0.442656	NA
ENSG00000223722.2	RP11-467L13.5	0.145043	-0.0652744	0.245206	-0.266202	0.790083	NA
ENSG00000258488.2	RP11-467L19.8	2.14849	-0.319597	0.462354	-0.69124	0.489415	NA
ENSG00000259501.1	RP11-467N20.1	1.66972	0.263558	0.430676	0.611965	0.540561	NA
ENSG00000272735.1	RP11-467P9.1	2.60872	-0.0770653	0.485007	-0.158895	0.873751	NA
ENSG00000225766.4	RP11-468E2.9	4.57816	-0.938703	0.489399	-1.91807	0.0551015	NA
ENSG00000249258.2	RP11-468H14.2	2.5799	-0.0247994	0.484464	-0.0511894	0.959175	NA
ENSG00000272626.1	RP11-468N14.13	5.19445	-1.32556	0.483564	-2.74123	0.0061209	NA
ENSG00000248547.2	RP11-468N14.6	0.531531	0.0614946	0.246184	0.249792	0.802748	NA
ENSG00000248613.1	RP11-468N14.7	0.435821	-0.0959303	0.263723	-0.363755	0.716041	NA
ENSG00000242578.1	RP11-469J4.3	0.850888	0.100206	0.38723	0.258777	0.795807	NA
ENSG00000249725.1	RP11-469L4.1	1.14382	0.190702	0.375017	0.508517	0.611091	NA
ENSG00000225857.1	RP11-46A10.2	0.991314	0.365512	0.400171	0.91339	0.361037	NA
ENSG00000260637.1	RP11-46C24.5	0.576841	-0.0410036	0.287147	-0.142797	0.886451	NA
ENSG00000238260.1	RP11-46F15.2	4.44608	-0.931685	0.489126	-1.9048	0.0568066	NA
ENSG00000236617.2	RP11-46H11.12	4.95773	0.428445	0.482847	0.887331	0.374901	NA
ENSG00000250790.3	RP11-46H11.3	4.9387	0.614908	0.487386	1.26164	0.207077	NA
ENSG00000262693.1	RP11-46I8.3	0.290615	-0.125264	0.245206	-0.510852	0.609455	NA
ENSG00000229312.2	RP11-470P21.2	0.27649	-0.0184648	0.245206	-0.0753034	0.939973	NA
ENSG00000258424.1	RP11-471B22.2	3.54891	-0.756471	0.489802	-1.54444	0.122481	NA
ENSG00000263648.1	RP11-471L13.3	0.736049	-0.140799	0.344684	-0.408486	0.682917	NA
ENSG00000243721.1	RP11-472I20.1	0.29039	-0.0187391	0.245206	-0.0764217	0.939084	NA
ENSG00000223834.2	RP11-472N13.2	1.39142	0.0629879	0.430648	0.146263	0.883714	NA
ENSG00000261687.1	RP11-473C18.3	1.9724	0.159932	0.474805	0.336837	0.73624	NA
ENSG00000248283.2	RP11-473D24.1	3.20498	0.935434	0.478795	1.95373	0.0507337	NA
ENSG00000253452.1	RP11-473J6.1	0.290777	-0.0201464	0.245206	-0.0821613	0.934518	NA
ENSG00000248464.1	RP11-473L15.2	0.586124	0.236976	0.284852	0.831926	0.40545	NA
ENSG00000263011.1	RP11-473M20.11	3.2417	-0.156907	0.487928	-0.321577	0.747773	NA
ENSG00000261889.1	RP11-473M20.16	2.74842	-0.376367	0.482437	-0.780136	0.435311	NA
ENSG00000262370.1	RP11-473M20.9	0.290351	-0.126058	0.245206	-0.514089	0.60719	NA
ENSG00000256238.1	RP11-473N11.2	3.11164	-0.33965	0.487768	-0.696335	0.486219	NA
ENSG00000226889.3	RP11-474I16.8	1.56798	-0.285778	0.419929	-0.680539	0.496163	NA
ENSG00000257752.1	RP11-474L23.3	4.88729	-0.139361	0.48961	-0.284637	0.775922	NA
ENSG00000272799.1	RP11-474N24.6	1.26325	0.386331	0.389694	0.991371	0.321505	NA
ENSG00000177736.3	RP11-474P12.3	0.283498	0.0890967	0.245206	0.363355	0.71634	NA
ENSG00000237357.1	RP11-475I24.3	4.52855	0.102395	0.486744	0.210367	0.833381	NA
ENSG00000243384.1	RP11-475O23.2	1.11486	-0.200547	0.383759	-0.522587	0.601262	NA
ENSG00000244383.1	RP11-475O23.3	0.712413	-0.154747	0.254355	-0.608392	0.542928	NA
ENSG00000257048.1	RP11-476M19.2	4.72685	-0.254893	0.488438	-0.521853	0.601773	NA
ENSG00000217512.1	RP11-477E3.2	0.574152	0.130655	0.323098	0.404383	0.685931	NA
ENSG00000269887.1	RP11-477H21.2	3.81507	-0.29458	0.476734	-0.617913	0.536632	NA
ENSG00000272156.1	RP11-477N3.1	5.01567	-0.448388	0.484539	-0.92539	0.354763	NA
ENSG00000251535.1	RP11-478C6.1	1.65651	0.491553	0.454301	1.082	0.279253	NA
ENSG00000250321.1	RP11-478C6.4	4.5517	-0.452598	0.487495	-0.928415	0.353192	NA
ENSG00000251689.1	RP11-478C6.5	4.10852	-0.46939	0.487531	-0.962789	0.335653	NA
ENSG00000236716.1	RP11-478H13.1	0.550744	-0.0474412	0.28174	-0.168386	0.866279	NA
ENSG00000229588.1	RP11-479J7.2	1.48421	0.167623	0.410202	0.408635	0.682807	NA
ENSG00000224316.1	RP11-479O9.2	4.0858	-0.299641	0.489637	-0.611966	0.54056	NA
ENSG00000272933.1	RP11-47A8.5	1.41486	-0.133703	0.457348	-0.292345	0.770023	NA
ENSG00000232334.1	RP11-47G11.2	0.574152	0.130655	0.323098	0.404383	0.685931	NA
ENSG00000267364.1	RP11-47L3.1	2.42266	-0.535231	0.459479	-1.16487	0.244073	NA
ENSG00000260021.1	RP11-480I12.10	0.564662	-0.035035	0.284971	-0.122943	0.902153	NA
ENSG00000220614.1	RP11-480N24.4	0.154798	0.0423541	0.245206	0.172729	0.862865	NA
ENSG00000254507.2	RP11-481A20.10	3.90369	0.908898	0.489693	1.85606	0.0634456	NA
ENSG00000255098.1	RP11-481A20.11	5.02316	0.698786	0.490907	1.42346	0.154604	NA
ENSG00000257711.1	RP11-482D24.2	2.96457	0.592454	0.480325	1.23345	0.217409	NA
ENSG00000260750.1	RP11-482M8.1	4.9111	0.233263	0.484903	0.481051	0.63048	NA
ENSG00000262119.1	RP11-483C6.1	2.48284	0.338473	0.480631	0.704227	0.481291	NA
ENSG00000260159.1	RP11-483E23.4	2.4042	0.597203	0.475538	1.25585	0.209171	NA
ENSG00000243550.2	RP11-483E7.1	0.858129	-0.227077	0.35642	-0.637105	0.524057	NA
ENSG00000229278.1	RP11-483F11.7	2.00142	-0.159848	0.46094	-0.346787	0.728752	NA
ENSG00000254907.1	RP11-484D2.2	2.39884	-0.168674	0.480859	-0.350777	0.725756	NA
ENSG00000254463.1	RP11-484D2.3	1.43903	0.0340725	0.424286	0.0803054	0.935994	NA
ENSG00000272844.1	RP11-484K9.4	5.12654	-0.403483	0.490055	-0.823342	0.410314	NA
ENSG00000261622.1	RP11-484P15.1	0.290693	0.0893734	0.245206	0.364483	0.715497	NA
ENSG00000257512.1	RP11-486A14.1	1.94822	-0.0185617	0.465941	-0.039837	0.968223	NA
ENSG00000257252.1	RP11-486A14.2	4.12063	0.156037	0.48896	0.31912	0.749635	NA
ENSG00000213540.3	RP11-486G15.1	0.300144	0.0888894	0.245206	0.362509	0.716972	NA
ENSG00000250685.3	RP11-486L19.2	0.419051	-0.0906447	0.261107	-0.347155	0.728475	NA
ENSG00000258422.1	RP11-486O13.2	2.99048	0.0958184	0.460154	0.208231	0.835048	NA
ENSG00000257759.2	RP11-486O13.4	0.536372	0.0810282	0.275159	0.294478	0.768393	NA
ENSG00000267055.1	RP11-486P11.1	0.726538	-0.236488	0.248678	-0.950984	0.341612	NA
ENSG00000236073.2	RP11-487E1.2	0	NA	NA	NA	NA	NA
ENSG00000241081.1	RP11-488C13.1	1.43441	0.0264836	0.438992	0.0603282	0.951894	NA
ENSG00000215795.2	RP11-488L18.3	1.92546	0.248011	0.463858	0.534671	0.592878	NA
ENSG00000224014.1	RP11-488L18.6	3.21872	0.449168	0.487948	0.920524	0.357299	NA
ENSG00000230439.2	RP11-488P3.1	2.57282	0.355247	0.481889	0.737197	0.461003	NA
ENSG00000259446.1	RP11-489D6.2	0.131182	0.0423184	0.245206	0.172583	0.862979	NA
ENSG00000272256.1	RP11-489E7.4	3.73804	0.502416	0.488452	1.02859	0.303673	NA
ENSG00000250940.1	RP11-489M13.3	0.56474	0.173451	0.246293	0.704247	0.481279	NA
ENSG00000240898.1	RP11-48B14.1	0.681718	0.178138	0.337019	0.528568	0.597105	NA
ENSG00000227666.1	RP11-490F3.1	1.5225	0.620568	0.440801	1.40782	0.159185	NA
ENSG00000241556.1	RP11-490G8.1	4.15044	-0.344517	0.489507	-0.703803	0.481555	NA
ENSG00000216285.4	RP11-490H24.5	1.54133	-0.26199	0.390935	-0.670162	0.502754	NA
ENSG00000262420.2	RP11-490O6.2	1.56645	-0.623033	0.431787	-1.44292	0.149044	NA
ENSG00000259957.2	RP11-491F9.8	1.24645	-0.04623	0.415417	-0.111286	0.91139	NA
ENSG00000239353.1	RP11-492E3.51	0.1287	0.0430453	0.245206	0.175548	0.860649	NA
ENSG00000230828.1	RP11-492I2.1	0.836555	0.444727	0.359606	1.23671	0.216196	NA
ENSG00000229605.4	RP11-492M23.2	1.01016	-0.265457	0.365335	-0.726611	0.467464	NA
ENSG00000273302.1	RP11-493E12.2	1.13396	0.0616428	0.42443	0.145237	0.884524	NA
ENSG00000235016.1	RP11-493K19.3	3.24997	-0.17053	0.489213	-0.348581	0.727404	NA
ENSG00000226725.2	RP11-493K23.1	0.274047	0.0895807	0.245206	0.365328	0.714866	NA
ENSG00000231963.1	RP11-493K23.4	0.576673	0.232863	0.282335	0.824776	0.409499	NA
ENSG00000258181.1	RP11-493L12.4	0.41468	0.154792	0.261059	0.592938	0.553222	NA
ENSG00000270178.1	RP11-494H4.3	0.871951	-0.448457	0.32409	-1.38374	0.166437	NA
ENSG00000229657.2	RP11-494K3.2	1.63025	0.218286	0.398645	0.547571	0.583986	NA
ENSG00000248703.2	RP11-495K9.3	0.736437	-0.102151	0.306529	-0.333251	0.738945	NA
ENSG00000256258.1	RP11-495K9.9	0.154798	0.0423541	0.245206	0.172729	0.862865	NA
ENSG00000231551.2	RP11-495P10.1	2.5287	-0.161169	0.472651	-0.34099	0.733111	NA
ENSG00000215863.2	RP11-495P10.2	3.91208	0.0804025	0.48958	0.164228	0.869552	NA
ENSG00000235988.1	RP11-495P10.4	0.29039	-0.0187391	0.245206	-0.0764217	0.939084	NA
ENSG00000234283.1	RP11-495P10.6	0.154798	0.0423541	0.245206	0.172729	0.862865	NA
ENSG00000244252.1	RP11-495P10.7	1.15485	-0.231128	0.414996	-0.556941	0.577568	NA
ENSG00000231196.3	RP11-495P10.8	1.67915	-0.13294	0.454326	-0.29261	0.76982	NA
ENSG00000239774.1	RP11-496B10.3	1.3796	0.0128189	0.430829	0.0297541	0.976263	NA
ENSG00000273308.1	RP11-496H1.2	2.24474	-0.0757766	0.480864	-0.157584	0.874785	NA
ENSG00000258945.1	RP11-497E19.2	2.3402	0.618645	0.478418	1.29311	0.195974	NA
ENSG00000250687.2	RP11-497H16.7	0.965505	0.229532	0.276731	0.829442	0.406855	NA
ENSG00000228373.2	RP11-497K15.1	1.74211	-0.527779	0.343578	-1.53613	0.124508	NA
ENSG00000263585.1	RP11-498C9.13	1.68492	0.328	0.459017	0.71457	0.474875	NA
ENSG00000262413.1	RP11-498C9.3	2.39719	0.00781649	0.483489	0.0161668	0.987101	NA
ENSG00000261765.1	RP11-498D10.3	0.997942	0.128309	0.362002	0.354442	0.723008	NA
ENSG00000263311.1	RP11-498D10.8	0.580948	-0.230112	0.247003	-0.931615	0.351535	NA
ENSG00000229272.1	RP11-498J9.2	1.25569	0.144615	0.448852	0.322189	0.74731	NA
ENSG00000242375.1	RP11-498P14.3	4.40336	-0.015551	0.488685	-0.0318221	0.974614	NA
ENSG00000235494.1	RP11-498P14.4	0.553057	0.169987	0.246219	0.690391	0.489948	NA
ENSG00000259692.1	RP11-499F3.2	4.90884	-0.36245	0.489711	-0.74013	0.459221	NA
ENSG00000224251.2	RP11-499O7.7	1.1343	0.437314	0.413041	1.05877	0.289706	NA
ENSG00000260552.1	RP11-49I11.1	1.24114	0.110685	0.4093	0.270425	0.786834	NA
ENSG00000266957.1	RP11-49K24.4	3.14025	0.378843	0.484214	0.782388	0.433987	NA
ENSG00000267724.1	RP11-49K24.8	1.50384	0.569114	0.432425	1.3161	0.188142	NA
ENSG00000236095.1	RP11-49O14.2	0	NA	NA	NA	NA	NA
ENSG00000227076.1	RP11-4C20.4	0.717306	0.288203	0.304634	0.946062	0.344117	NA
ENSG00000253972.1	RP11-4K16.2	0.70306	0.011363	0.295288	0.0384809	0.969304	NA
ENSG00000243659.1	RP11-4K3__A.3	3.9542	-0.165727	0.489616	-0.338484	0.734998	NA
ENSG00000256799.1	RP11-500M8.6	1.53598	0.0629463	0.388277	0.162117	0.871214	NA
ENSG00000251461.3	RP11-501C14.6	0.145347	0.0428381	0.245206	0.174702	0.861314	NA
ENSG00000270781.1	RP11-501C14.9	0.60025	0.0966669	0.28114	0.343839	0.730967	NA
ENSG00000225936.1	RP11-501J20.5	0.564359	-0.171218	0.285309	-0.600115	0.548429	NA
ENSG00000249425.1	RP11-502M1.2	0.435923	-0.186047	0.245206	-0.758738	0.448009	NA
ENSG00000272233.1	RP11-503E24.3	1.49981	0.10211	0.33154	0.307988	0.758092	NA
ENSG00000249428.1	RP11-503N18.3	4.50148	-0.0643864	0.490072	-0.131382	0.895473	NA
ENSG00000248399.1	RP11-503N18.4	2.83749	0.0192566	0.477611	0.0403187	0.967839	NA
ENSG00000260971.3	RP11-504A18.1	1.71031	-0.246084	0.436405	-0.563888	0.57283	NA
ENSG00000243000.1	RP11-504P24.3	1.56004	-0.157258	0.454107	-0.346302	0.729116	NA
ENSG00000185495.6	RP11-504P24.4	2.69376	0.284172	0.450619	0.630626	0.528285	NA
ENSG00000259755.1	RP11-505E24.2	3.06315	-0.113085	0.469284	-0.240974	0.809575	NA
ENSG00000259376.1	RP11-505E24.3	2.1203	0.00367781	0.467462	0.00786761	0.993723	NA
ENSG00000223821.1	RP11-505P4.6	1.1578	0.0687174	0.420115	0.163568	0.870071	NA
ENSG00000219773.1	RP11-506B6.3	1.02681	-0.253635	0.363716	-0.697341	0.485589	NA
ENSG00000242951.1	RP11-507E23.1	0.300229	-0.0206304	0.245206	-0.0841352	0.932949	NA
ENSG00000258983.1	RP11-507K2.2	0.300105	-0.0184292	0.245206	-0.0751582	0.940089	NA
ENSG00000258789.1	RP11-507K2.3	1.4083	-0.056048	0.394231	-0.142171	0.886945	NA
ENSG00000266118.1	RP11-507M3.1	2.10187	0.566395	0.44761	1.26538	0.205737	NA
ENSG00000273019.1	RP11-508N22.13	0.7079	0.0096967	0.339251	0.0285827	0.977197	NA
ENSG00000225965.1	RP11-508N22.6	0.1287	0.0430453	0.245206	0.175548	0.860649	NA
ENSG00000237359.1	RP11-509J21.2	0.805494	0.208337	0.265594	0.784421	0.432793	NA
ENSG00000254771.1	RP11-50B3.1	0.145308	-0.0644806	0.245206	-0.262965	0.792578	NA
ENSG00000244021.3	RP11-50D9.1	0.984041	0.153063	0.389469	0.393004	0.694316	NA
ENSG00000257094.1	RP11-50I19.1	0.953103	0.144887	0.388489	0.37295	0.709186	NA
ENSG00000261235.1	RP11-510J16.5	2.14815	-0.624625	0.469041	-1.33171	0.182956	NA
ENSG00000261348.1	RP11-510M2.1	0.836516	0.296451	0.385174	0.769654	0.441505	NA
ENSG00000247324.2	RP11-510M2.2	4.67774	0.405874	0.489501	0.82916	0.407014	NA
ENSG00000260015.1	RP11-510M2.5	0.43513	-0.188429	0.245206	-0.768451	0.44222	NA
ENSG00000249007.1	RP11-510N19.5	3.85891	-0.540872	0.48632	-1.11217	0.266063	NA
ENSG00000257322.1	RP11-511B23.2	1.84024	-0.476803	0.452047	-1.05476	0.291533	NA
ENSG00000258230.2	RP11-511H9.3	0.686245	0.275384	0.298726	0.921862	0.356601	NA
ENSG00000258153.1	RP11-511H9.4	0.421656	-0.0941427	0.260639	-0.3612	0.71795	NA
ENSG00000232403.1	RP11-511I11.1	0.405313	0.0292149	0.259069	0.112769	0.910214	NA
ENSG00000225762.1	RP11-511I2.2	1.58331	-0.728831	0.41565	-1.75347	0.0795207	NA
ENSG00000232499.2	RP11-512F24.1	2.16286	-0.183684	0.472932	-0.388394	0.697725	NA
ENSG00000213690.3	RP11-513D4.1	0	NA	NA	NA	NA	NA
ENSG00000254898.1	RP11-513D5.2	0.717306	0.288203	0.304634	0.946062	0.344117	NA
ENSG00000255487.1	RP11-513D5.5	3.75504	0.352759	0.490258	0.719537	0.47181	NA
ENSG00000272842.1	RP11-513M16.7	3.36052	0.0966021	0.466711	0.206985	0.836022	NA
ENSG00000260695.1	RP11-513N24.1	1.62813	0.717325	0.4176	1.71774	0.0858449	NA
ENSG00000255186.1	RP11-514F3.5	0	NA	NA	NA	NA	NA
ENSG00000249141.1	RP11-514O12.4	1.14831	-0.0852817	0.398781	-0.213856	0.830659	NA
ENSG00000239480.1	RP11-514P8.2	0	NA	NA	NA	NA	NA
ENSG00000228328.2	RP11-516A11.1	0.86676	0.0793377	0.349525	0.226987	0.820434	NA
ENSG00000259595.1	RP11-516C1.1	0.967145	0.13994	0.368709	0.379541	0.704286	NA
ENSG00000248468.1	RP11-517B11.4	2.03937	-0.682747	0.452146	-1.51001	0.13104	NA
ENSG00000251447.1	RP11-517B11.6	0.131182	0.0423184	0.245206	0.172583	0.862979	NA
ENSG00000258378.1	RP11-517O13.1	0.707939	0.186805	0.341711	0.546675	0.584602	NA
ENSG00000258658.1	RP11-517O13.3	0.309596	0.0884054	0.245206	0.360535	0.718447	NA
ENSG00000236114.1	RP11-517P14.7	2.64247	0.777988	0.469869	1.65576	0.0977709	NA
ENSG00000259935.1	RP11-519C12.1	1.70551	-0.128672	0.468767	-0.27449	0.783708	NA
ENSG00000241593.1	RP11-520D19.2	1.39508	-0.0825302	0.380493	-0.216904	0.828283	NA
ENSG00000233473.2	RP11-520H16.4	2.10637	0.381954	0.47936	0.796799	0.425568	NA
ENSG00000261667.1	RP11-520P18.5	1.52003	-0.200078	0.427204	-0.468342	0.63954	NA
ENSG00000257270.1	RP11-521B24.5	0.43513	-0.188429	0.245206	-0.768451	0.44222	NA
ENSG00000259584.1	RP11-521C20.2	1.1578	0.0687174	0.420115	0.163568	0.870071	NA
ENSG00000259409.1	RP11-521C20.3	1.61955	0.119615	0.42186	0.283543	0.776761	NA
ENSG00000260368.1	RP11-521I2.3	5.14819	0.13874	0.48902	0.28371	0.776633	NA
ENSG00000266801.1	RP11-521L9.2	0.909885	0.210887	0.267012	0.789802	0.429643	NA
ENSG00000260634.1	RP11-521O16.1	5.02764	0.193071	0.48837	0.395337	0.692594	NA
ENSG00000259275.1	RP11-522B15.3	0.435659	-0.186841	0.245206	-0.761976	0.446074	NA
ENSG00000231612.1	RP11-522M21.3	0.99546	0.164657	0.394935	0.416923	0.676735	NA
ENSG00000273193.1	RP11-523G9.3	3.94446	-0.413716	0.487823	-0.848085	0.39639	NA
ENSG00000272183.1	RP11-523H20.3	3.69602	-0.80716	0.485827	-1.66141	0.0966305	NA
ENSG00000226352.2	RP11-523H24.3	1.29127	0.408982	0.346921	1.17889	0.238441	NA
ENSG00000260450.1	RP11-523L20.1	0.440777	0.134421	0.245206	0.548197	0.583557	NA
ENSG00000261231.2	RP11-523L20.2	1.53261	0.25583	0.451045	0.567193	0.570583	NA
ENSG00000261295.1	RP11-524D16__A.3	0.274131	-0.0199392	0.245206	-0.081316	0.935191	NA
ENSG00000264666.1	RP11-524F11.2	3.10457	-0.353031	0.487402	-0.724311	0.468875	NA
ENSG00000224984.1	RP11-524H19.2	1.00128	-0.251738	0.290415	-0.866822	0.38604	NA
ENSG00000260830.1	RP11-524O1.4	1.51522	0.391576	0.432937	0.904464	0.36575	NA
ENSG00000187762.5	RP11-527B17.2	0.567222	0.173018	0.246356	0.702308	0.482487	NA
ENSG00000231842.1	RP11-527F13.1	3.32909	0.637753	0.483007	1.32038	0.186708	NA
ENSG00000261514.1	RP11-527L4.2	0.419394	0.136116	0.245206	0.555109	0.57882	NA
ENSG00000253746.1	RP11-527N22.2	1.47406	0.0414748	0.430506	0.0963398	0.923251	NA
ENSG00000234425.1	RP11-528G1.2	0.718932	0.0203836	0.33619	0.0606311	0.951653	NA
ENSG00000272969.1	RP11-528I4.2	4.61652	0.345099	0.488687	0.706175	0.480079	NA
ENSG00000244268.1	RP11-529G21.2	0.309596	0.0884054	0.245206	0.360535	0.718447	NA
ENSG00000255723.1	RP11-529H2.2	0.283498	0.0890967	0.245206	0.363355	0.71634	NA
ENSG00000259020.2	RP11-529H20.3	0.988962	-0.0129248	0.365906	-0.0353227	0.971822	NA
ENSG00000272033.1	RP11-52A20.2	4.37782	0.374058	0.487537	0.76724	0.442939	NA
ENSG00000273261.1	RP11-531F16.4	1.31702	-0.506305	0.424165	-1.19365	0.232614	NA
ENSG00000254946.1	RP11-531H8.1	0.290654	-0.0179452	0.245206	-0.0731843	0.941659	NA
ENSG00000254789.1	RP11-531H8.2	0.145431	-0.0666818	0.245206	-0.271942	0.785667	NA
ENSG00000271727.1	RP11-532F6.4	1.73387	0.0110895	0.448264	0.0247387	0.980263	NA
ENSG00000273093.1	RP11-532L16.3	0	NA	NA	NA	NA	NA
ENSG00000260360.1	RP11-533E19.5	2.8022	-0.104601	0.486753	-0.214896	0.829849	NA
ENSG00000272707.1	RP11-534C12.1	3.4068	0.358115	0.490096	0.730704	0.46496	NA
ENSG00000234981.1	RP11-534L20.4	0.402708	0.0290047	0.245206	0.118287	0.90584	NA
ENSG00000254814.1	RP11-535A19.1	0.29039	-0.0187391	0.245206	-0.0764217	0.939084	NA
ENSG00000255507.1	RP11-535A19.2	2.38456	0.305242	0.477173	0.639688	0.522376	NA
ENSG00000273348.1	RP11-535A5.1	0.290693	0.0893734	0.245206	0.364483	0.715497	NA
ENSG00000224848.1	RP11-535M15.1	4.69488	0.572717	0.490752	1.16702	0.243202	NA
ENSG00000233820.2	RP11-535M15.2	3.09025	-0.075222	0.488474	-0.153994	0.877615	NA
ENSG00000225279.1	RP11-536C5.2	0.712349	0.0146053	0.335655	0.0435128	0.965293	NA
ENSG00000227741.1	RP11-536C5.7	3.32572	0.320688	0.479948	0.668172	0.504024	NA
ENSG00000258343.1	RP11-536G4.2	2.29164	-0.26263	0.468732	-0.560298	0.575276	NA
ENSG00000233144.1	RP11-537A6.9	1.15518	-0.447203	0.412189	-1.08495	0.277945	NA
ENSG00000236489.1	RP11-537I16.2	1.73169	0.179192	0.461095	0.388623	0.697555	NA
ENSG00000224810.1	RP11-538D16.2	1.97078	0.552952	0.452505	1.22198	0.221715	NA
ENSG00000261063.1	RP11-538I12.2	0.74572	0.142636	0.299588	0.476106	0.633999	NA
ENSG00000260922.1	RP11-538I12.3	1.83911	-0.280437	0.44537	-0.629672	0.528909	NA
ENSG00000246526.2	RP11-539L10.2	1.80426	0.198503	0.455004	0.436267	0.662643	NA
ENSG00000272746.1	RP11-53B2.6	0.145431	-0.0666818	0.245206	-0.271942	0.785667	NA
ENSG00000231990.1	RP11-53B5.1	0	NA	NA	NA	NA	NA
ENSG00000265008.1	RP11-53I6.3	1.69413	0.0222188	0.463141	0.0479743	0.961737	NA
ENSG00000236303.2	RP11-540N6.1	0.274008	-0.0177379	0.245206	-0.072339	0.942332	NA
ENSG00000258131.1	RP11-541G9.1	1.56291	0.292442	0.447746	0.653143	0.513664	NA
ENSG00000250061.1	RP11-541P9.3	1.4367	-0.640731	0.400721	-1.59895	0.109833	NA
ENSG00000203585.3	RP11-542B15.1	2.08967	0.161953	0.468467	0.345708	0.729562	NA
ENSG00000229245.2	RP11-542K23.7	0.59076	-0.0274862	0.284675	-0.0965527	0.923082	NA
ENSG00000234004.3	RP11-543B16.1	0.131182	0.0423184	0.245206	0.172583	0.862979	NA
ENSG00000226986.3	RP11-543B16.2	1.54668	-0.0725399	0.452406	-0.160342	0.872611	NA
ENSG00000247970.2	RP11-543C4.1	3.96517	0.359684	0.49077	0.732896	0.463622	NA
ENSG00000227141.2	RP11-545A16.3	2.86126	0.444626	0.47586	0.934362	0.350117	NA
ENSG00000241449.1	RP11-545G3.1	0.581231	-0.217953	0.246352	-0.884722	0.376307	NA
ENSG00000258651.1	RP11-545M17.1	2.35634	-0.106603	0.430697	-0.247512	0.804512	NA
ENSG00000258591.2	RP11-545M17.3	2.15048	0.0577715	0.471037	0.122647	0.902386	NA
ENSG00000257286.1	RP11-545P7.4	0.145347	0.0428381	0.245206	0.174702	0.861314	NA
ENSG00000260571.1	RP11-546B15.2	0.867373	-0.0772417	0.380993	-0.202738	0.83934	NA
ENSG00000253213.1	RP11-546B8.3	1.8844	-0.0658003	0.444234	-0.148121	0.882247	NA
ENSG00000270557.1	RP11-546J1.1	2.97763	0.113372	0.488125	0.232261	0.816335	NA
ENSG00000253844.1	RP11-546K22.1	2.08789	0.00281255	0.467514	0.00601598	0.9952	NA
ENSG00000258731.1	RP11-547D23.1	1.0266	0.206645	0.322104	0.641548	0.521166	NA
ENSG00000226969.1	RP11-547D24.3	0.679056	0.00376528	0.334024	0.0112725	0.991006	NA
ENSG00000237457.2	RP11-547I7.2	2.57531	-0.270261	0.464362	-0.582004	0.560564	NA
ENSG00000270354.1	RP11-547M24.1	0.145308	-0.0644806	0.245206	-0.262965	0.792578	NA
ENSG00000272564.1	RP11-548P2.2	0.421656	-0.0941427	0.260639	-0.3612	0.71795	NA
ENSG00000251023.1	RP11-549J18.1	4.23734	0.0234143	0.487733	0.0480065	0.961711	NA
ENSG00000251273.1	RP11-549K20.1	0.709402	-0.241762	0.30633	-0.789221	0.429983	NA
ENSG00000214067.2	RP11-549L6.2	0.402444	0.0282109	0.245206	0.11505	0.908406	NA
ENSG00000237781.2	RP11-54A4.2	4.58088	-0.186052	0.484743	-0.383816	0.701115	NA
ENSG00000257219.1	RP11-54A9.1	0.154798	0.0423541	0.245206	0.172729	0.862865	NA
ENSG00000215237.5	RP11-54D18.2	3.85712	0.751118	0.490674	1.53079	0.125822	NA
ENSG00000234297.2	RP11-54D18.4	1.45792	0.401189	0.390352	1.02776	0.304062	NA
ENSG00000225693.1	RP11-54K16.2	3.44282	0.027905	0.487664	0.0572218	0.954369	NA
ENSG00000224969.1	RP11-54O7.11	0.735887	-0.306113	0.345395	-0.886267	0.375474	NA
ENSG00000273443.1	RP11-54O7.18	0.70066	0.282285	0.302082	0.934464	0.350065	NA
ENSG00000241180.1	RP11-54O7.2	0	NA	NA	NA	NA	NA
ENSG00000240809.1	RP11-550F7.1	2.98769	-0.017041	0.489256	-0.0348304	0.972215	NA
ENSG00000256984.1	RP11-551L14.6	0.145347	0.0428381	0.245206	0.174702	0.861314	NA
ENSG00000226070.1	RP11-552E20.4	1.84241	0.566921	0.422167	1.34288	0.17931	NA
ENSG00000266980.1	RP11-552F3.4	0.850726	-0.0833704	0.38093	-0.21886	0.826759	NA
ENSG00000206532.2	RP11-553A10.1	5.13647	-0.185002	0.485986	-0.380674	0.703445	NA
ENSG00000250144.1	RP11-553P9.1	2.28936	-0.0474273	0.481361	-0.0985276	0.921513	NA
ENSG00000248456.1	RP11-553P9.3	1.75361	-0.506355	0.431675	-1.173	0.240796	NA
ENSG00000260895.1	RP11-554A11.7	1.12892	-0.0993569	0.404553	-0.245597	0.805994	NA
ENSG00000257398.2	RP11-554D14.6	0.548016	-0.0318614	0.246587	-0.12921	0.897192	NA
ENSG00000257141.1	RP11-554D14.7	0.290738	-0.127465	0.245206	-0.519829	0.603183	NA
ENSG00000237461.1	RP11-554F20.1	3.44774	-0.482754	0.480587	-1.00451	0.315134	NA
ENSG00000225948.2	RP11-554I8.1	0	NA	NA	NA	NA	NA
ENSG00000223784.1	RP11-554I8.2	2.1856	0.782924	0.454654	1.72202	0.0850657	NA
ENSG00000225233.1	RP11-554K11.2	1.1251	0.343418	0.381209	0.900865	0.36766	NA
ENSG00000243008.2	RP11-556N21.1	1.11073	0.0431051	0.404572	0.106545	0.91515	NA
ENSG00000248356.1	RP11-557J10.4	0.27649	-0.0184648	0.245206	-0.0753034	0.939973	NA
ENSG00000182888.5	RP11-558O12.1	0.581129	-0.229117	0.323821	-0.707541	0.47923	NA
ENSG00000267432.1	RP11-559N14.5	1.97964	0.13817	0.454124	0.304256	0.760933	NA
ENSG00000213109.4	RP11-55K22.2	0.145347	0.0428381	0.245206	0.174702	0.861314	NA
ENSG00000265349.1	RP11-55L4.2	4.17868	0.568702	0.488581	1.16399	0.24443	NA
ENSG00000203266.2	RP11-560A15.3	1.2648	-0.0320624	0.370856	-0.086455	0.931105	NA
ENSG00000234418.1	RP11-560I19.1	0.262364	0.0883342	0.245206	0.360245	0.718664	NA
ENSG00000259017.1	RP11-561B11.6	1.31735	0.200529	0.362297	0.553492	0.579926	NA
ENSG00000259270.1	RP11-561C5.1	0.145308	-0.0644806	0.245206	-0.262965	0.792578	NA
ENSG00000224525.2	RP11-561I11.3	3.12322	-0.359935	0.419271	-0.858478	0.390629	NA
ENSG00000213642.3	RP11-561N12.5	2.23798	0.0773583	0.454361	0.170257	0.864808	NA
ENSG00000235349.1	RP11-561N12.6	1.82496	0.454237	0.432918	1.04925	0.294065	NA
ENSG00000242737.1	RP11-562A8.1	1.89364	0.0826249	0.448066	0.184404	0.853697	NA
ENSG00000259298.1	RP11-562A8.4	2.15133	-0.722838	0.430377	-1.67955	0.0930458	NA
ENSG00000259618.1	RP11-562A8.5	0.567087	-0.181636	0.284664	-0.638074	0.523425	NA
ENSG00000249152.1	RP11-562F9.2	1.30777	-0.253139	0.255308	-0.991505	0.321439	NA
ENSG00000265936.1	RP11-563H6.1	0.131182	0.0423184	0.245206	0.172583	0.862979	NA
ENSG00000272716.1	RP11-563N4.1	4.17416	0.136238	0.487852	0.279261	0.780045	NA
ENSG00000254987.1	RP11-563P16.1	1.10085	0.340561	0.380593	0.894815	0.370886	NA
ENSG00000267048.1	RP11-566K11.7	2.55398	-0.243568	0.47744	-0.510155	0.609943	NA
ENSG00000228952.1	RP11-567G11.1	1.27718	-0.398815	0.435668	-0.91541	0.359977	NA
ENSG00000228818.1	RP11-567G24.1	2.57514	-0.0466179	0.483898	-0.0963382	0.923252	NA
ENSG00000228485.1	RP11-567J24.4	0.869622	0.43752	0.357496	1.22385	0.22101	NA
ENSG00000271063.1	RP11-567L7.7	0.428845	0.157745	0.262805	0.600235	0.54835	NA
ENSG00000228648.1	RP11-568A7.2	2.93809	0.656916	0.483349	1.35909	0.174117	NA
ENSG00000231720.1	RP11-568A7.3	1.96953	-0.1593	0.459712	-0.346522	0.728951	NA
ENSG00000237212.1	RP11-569G13.2	0.276529	0.0888538	0.245206	0.362364	0.71708	NA
ENSG00000259185.1	RP11-56B16.4	0.40771	0.13487	0.245206	0.550026	0.582302	NA
ENSG00000254396.1	RP11-56F10.3	1.48216	-0.227	0.347668	-0.652923	0.513806	NA
ENSG00000257386.1	RP11-56G10.2	3.32739	-0.402305	0.488925	-0.822835	0.410602	NA
ENSG00000234043.3	RP11-56M3.1	1.09605	0.0312629	0.358263	0.0872625	0.930463	NA
ENSG00000233514.1	RP11-570P14.1	1.63921	0.328269	0.401739	0.817121	0.413859	NA
ENSG00000227383.1	RP11-571F15.2	0.702892	0.28481	0.302835	0.940478	0.346972	NA
ENSG00000233668.1	RP11-571F15.3	0.562205	0.0855662	0.279603	0.306028	0.759583	NA
ENSG00000272650.1	RP11-571I18.4	3.28175	-0.0719483	0.486847	-0.147784	0.882513	NA
ENSG00000257921.1	RP11-571M6.15	1.12421	-0.119253	0.424689	-0.280801	0.778863	NA
ENSG00000269903.1	RP11-571M6.18	3.5902	0.170064	0.490362	0.346813	0.728732	NA
ENSG00000257342.1	RP11-571M6.7	2.15609	-0.0756103	0.459217	-0.164651	0.869219	NA
ENSG00000242308.2	RP11-572C15.3	0.290777	-0.0201464	0.245206	-0.0821613	0.934518	NA
ENSG00000251536.2	RP11-572C21.1	0.871945	-0.0449026	0.305896	-0.146791	0.883297	NA
ENSG00000271973.1	RP11-572O6.1	2.80982	0.252434	0.471063	0.53588	0.592041	NA
ENSG00000232233.1	RP11-573D15.2	3.43567	-0.449241	0.48866	-0.919333	0.357921	NA
ENSG00000271981.1	RP11-573G6.8	1.70139	-0.119342	0.355103	-0.336076	0.736813	NA
ENSG00000253583.1	RP11-573J24.1	0	NA	NA	NA	NA	NA
ENSG00000269189.1	RP11-573N10.1	1.00061	-0.175812	0.392856	-0.447523	0.654498	NA
ENSG00000270808.1	RP11-574K11.27	0	NA	NA	NA	NA	NA
ENSG00000257803.2	RP11-575G13.2	1.02883	0.292364	0.366996	0.796642	0.425659	NA
ENSG00000261600.1	RP11-575H3.1	4.82104	-0.078711	0.491273	-0.160218	0.872709	NA
ENSG00000226877.3	RP11-575L7.2	0.99847	0.141353	0.365521	0.386717	0.698966	NA
ENSG00000235298.1	RP11-575L7.8	3.98511	-0.255835	0.4897	-0.522433	0.601369	NA
ENSG00000231407.1	RP11-576I22.2	1.13405	-0.383574	0.384692	-0.997093	0.318719	NA
ENSG00000250057.1	RP11-576N17.5	1.79501	0.502065	0.446458	1.12455	0.260779	NA
ENSG00000261401.1	RP11-578F21.3	0.407795	0.0253497	0.245206	0.103381	0.91766	NA
ENSG00000254352.1	RP11-578O24.2	0	NA	NA	NA	NA	NA
ENSG00000257653.1	RP11-579D7.2	1.01969	0.00208668	0.392419	0.00531749	0.995757	NA
ENSG00000271547.1	RP11-579D7.8	4.07665	0.0772915	0.488974	0.158069	0.874403	NA
ENSG00000225913.2	RP11-57C13.6	0.445575	0.0300944	0.263805	0.114078	0.909176	NA
ENSG00000272892.1	RP11-57G10.8	3.39271	-0.086969	0.487628	-0.178351	0.858447	NA
ENSG00000243355.1	RP11-57G22.1	3.58773	0.264906	0.488618	0.542154	0.587712	NA
ENSG00000231992.1	RP11-57H12.2	4.88598	0.447893	0.488456	0.916955	0.359166	NA
ENSG00000226026.1	RP11-57H12.3	2.4345	0.207438	0.481957	0.430407	0.666899	NA
ENSG00000233547.1	RP11-57H14.2	1.97001	-0.304219	0.463059	-0.656977	0.511196	NA
ENSG00000225292.2	RP11-57H14.3	1.7011	0.540254	0.458473	1.17838	0.238646	NA
ENSG00000256625.1	RP11-582E3.4	1.40596	-0.418239	0.420709	-0.994128	0.320161	NA
ENSG00000254230.1	RP11-582J16.3	0.421836	0.0321716	0.260535	0.123483	0.901725	NA
ENSG00000251034.1	RP11-582J16.4	0.838529	-0.0904928	0.382432	-0.236625	0.812948	NA
ENSG00000272006.1	RP11-583F2.6	0.407795	0.0253497	0.245206	0.103381	0.91766	NA
ENSG00000250075.1	RP11-584P21.2	4.40033	0.258659	0.491243	0.526541	0.598512	NA
ENSG00000250030.2	RP11-584P21.4	0.154798	0.0423541	0.245206	0.172729	0.862865	NA
ENSG00000253166.2	RP11-585F1.6	1.25569	0.144615	0.448852	0.322189	0.74731	NA
ENSG00000251408.1	RP11-586D19.2	2.08741	0.486219	0.468346	1.03816	0.299194	NA
ENSG00000240036.3	RP11-587D21.1	1.15498	-0.287127	0.430013	-0.667718	0.504314	NA
ENSG00000258168.1	RP11-588H23.3	1.15756	-0.313863	0.381172	-0.823417	0.410271	NA
ENSG00000271938.1	RP11-589C21.6	4.75967	0.298712	0.486573	0.613912	0.539274	NA
ENSG00000259049.1	RP11-589M4.1	3.4326	-0.655596	0.488789	-1.34127	0.179834	NA
ENSG00000269899.1	RP11-589N15.2	2.97078	-0.0295345	0.489454	-0.0603417	0.951884	NA
ENSG00000257159.1	RP11-58A17.3	0.705154	0.0130453	0.368993	0.0353539	0.971798	NA
ENSG00000243175.1	RP11-58H15.1	1.12176	0.0492311	0.396538	0.124152	0.901195	NA
ENSG00000244393.3	RP11-592B15.3	3.05192	0.194346	0.474808	0.409315	0.682309	NA
ENSG00000272225.1	RP11-592B15.9	0.419394	0.136116	0.245206	0.555109	0.57882	NA
ENSG00000258859.1	RP11-594C13.1	0.386101	0.136531	0.245206	0.5568	0.577664	NA
ENSG00000263588.1	RP11-595B24.2	0.421797	-0.0792481	0.245206	-0.32319	0.746551	NA
ENSG00000263707.1	RP11-597M12.1	1.26977	0.348036	0.436944	0.796523	0.425728	NA
ENSG00000249945.1	RP11-598D14.1	0	NA	NA	NA	NA	NA
ENSG00000254198.1	RP11-598P20.3	0.564701	0.0951803	0.283808	0.335369	0.737347	NA
ENSG00000263427.1	RP11-599B13.3	0.290654	-0.0179452	0.245206	-0.0731843	0.941659	NA
ENSG00000266824.1	RP11-599B13.7	0.665072	0.125449	0.293882	0.426868	0.669475	NA
ENSG00000271002.1	RP11-599B13.8	0.57637	0.123804	0.322384	0.384026	0.700959	NA
ENSG00000236345.1	RP11-59D5__B.2	3.26279	-0.365751	0.486419	-0.751927	0.452095	NA
ENSG00000241224.2	RP11-59E19.1	0	NA	NA	NA	NA	NA
ENSG00000259732.1	RP11-59H7.3	0.145308	-0.0644806	0.245206	-0.262965	0.792578	NA
ENSG00000238041.3	RP11-59K5.1	0.290777	-0.0201464	0.245206	-0.0821613	0.934518	NA
ENSG00000272760.1	RP11-5C23.1	4.39195	-0.694759	0.481541	-1.44278	0.149081	NA
ENSG00000273183.1	RP11-5C23.2	0.402444	0.0282109	0.245206	0.11505	0.908406	NA
ENSG00000272795.1	RP11-602N24.3	1.14055	-0.291647	0.423653	-0.688409	0.491195	NA
ENSG00000257809.1	RP11-603J24.14	2.48091	0.0439363	0.468832	0.0937142	0.925336	NA
ENSG00000257553.1	RP11-603J24.17	2.12222	0.160224	0.456712	0.350821	0.725723	NA
ENSG00000258317.1	RP11-603J24.5	1.84604	0.0565116	0.463081	0.122034	0.902872	NA
ENSG00000237493.3	RP11-603J24.7	3.319	-0.153852	0.47022	-0.327192	0.743523	NA
ENSG00000259235.1	RP11-605F22.2	1.27904	0.131951	0.434724	0.303529	0.761487	NA
ENSG00000261384.1	RP11-60L3.2	0.435962	-0.0787285	0.245206	-0.321071	0.748157	NA
ENSG00000256325.1	RP11-611O2.1	0.881699	0.0648383	0.309151	0.20973	0.833879	NA
ENSG00000256185.1	RP11-612B6.2	4.2574	-0.807532	0.489583	-1.64943	0.0990596	NA
ENSG00000250751.1	RP11-613C6.2	0.580825	-0.313334	0.285539	-1.09734	0.272493	NA
ENSG00000235183.3	RP11-613C6.4	0	NA	NA	NA	NA	NA
ENSG00000254409.1	RP11-613D13.4	3.45102	0.289431	0.475924	0.608145	0.543091	NA
ENSG00000256464.1	RP11-613F22.5	4.99989	0.214105	0.489824	0.437107	0.662034	NA
ENSG00000256361.1	RP11-613F22.6	1.68733	-0.00302991	0.428584	-0.00706958	0.994359	NA
ENSG00000256588.1	RP11-613F22.8	1.8531	0.284954	0.426877	0.667531	0.504433	NA
ENSG00000253899.1	RP11-613H2.2	1.1391	0.184561	0.373665	0.49392	0.621363	NA
ENSG00000243071.1	RP11-613M5.2	0.557545	0.23022	0.281987	0.81642	0.41426	NA
ENSG00000259037.1	RP11-614O9.1	0.273744	-0.0185318	0.245206	-0.0755764	0.939756	NA
ENSG00000260577.1	RP11-615I2.2	4.30044	-0.737604	0.489966	-1.50542	0.132216	NA
ENSG00000240787.1	RP11-615J4.4	0.154798	0.0423541	0.245206	0.172729	0.862865	NA
ENSG00000250130.1	RP11-616K22.1	1.09404	0.414246	0.407328	1.01698	0.309161	NA
ENSG00000250726.1	RP11-616K6.1	1.21068	0.391676	0.38998	1.00435	0.31521	NA
ENSG00000259257.1	RP11-616M17.1	0.550272	0.118128	0.320271	0.368836	0.71225	NA
ENSG00000260710.1	RP11-616M22.7	0.854833	-0.399055	0.361251	-1.10465	0.269312	NA
ENSG00000271958.1	RP11-617D20.2	0.710339	-0.108005	0.301967	-0.357671	0.72059	NA
ENSG00000251691.2	RP11-618I10.4	1.39132	0.544814	0.428795	1.27057	0.203881	NA
ENSG00000255498.1	RP11-618K13.2	2.31996	-0.22081	0.443075	-0.498357	0.618233	NA
ENSG00000255362.1	RP11-619A14.3	0.290351	-0.126058	0.245206	-0.514089	0.60719	NA
ENSG00000267637.1	RP11-619I22.1	0.145308	-0.0644806	0.245206	-0.262965	0.792578	NA
ENSG00000257886.1	RP11-61E11.1	0.154798	0.0423541	0.245206	0.172729	0.862865	NA
ENSG00000249334.1	RP11-61G19.1	0.557506	0.0904305	0.280427	0.322474	0.747093	NA
ENSG00000253321.1	RP11-61G23.2	0.731471	0.285756	0.303419	0.941787	0.346302	NA
ENSG00000260805.1	RP11-61J19.4	2.91257	-0.551187	0.480644	-1.14677	0.251478	NA
ENSG00000233875.1	RP11-61L14.6	0	NA	NA	NA	NA	NA
ENSG00000273335.1	RP11-61L19.2	0.145308	-0.0644806	0.245206	-0.262965	0.792578	NA
ENSG00000226268.2	RP11-61N20.3	5.01667	-0.0820271	0.488103	-0.168053	0.866542	NA
ENSG00000257953.1	RP11-620J15.1	0.848572	0.182436	0.318079	0.573555	0.566269	NA
ENSG00000273321.1	RP11-621L6.3	2.23317	-0.134731	0.442376	-0.304562	0.7607	NA
ENSG00000253535.1	RP11-624C23.1	3.22648	0.873751	0.483967	1.80539	0.0710132	NA
ENSG00000213432.2	RP11-624L12.1	0.300229	-0.0206304	0.245206	-0.0841352	0.932949	NA
ENSG00000237742.2	RP11-624M8.1	0.993531	0.28224	0.366666	0.769747	0.44145	NA
ENSG00000255745.1	RP11-625L16.1	3.58277	-0.82864	0.472493	-1.75376	0.0794711	NA
ENSG00000261357.1	RP11-626G11.1	0.1287	0.0430453	0.245206	0.175548	0.860649	NA
ENSG00000261465.2	RP11-626G11.5	1.98216	0.402377	0.454659	0.885008	0.376152	NA
ENSG00000255191.1	RP11-626H12.1	0.548343	0.167052	0.246157	0.67864	0.497366	NA
ENSG00000257185.1	RP11-626P14.2	1.45315	-0.230356	0.310881	-0.740981	0.458705	NA
ENSG00000266283.1	RP11-627G18.1	0.402747	0.136323	0.245206	0.555954	0.578242	NA
ENSG00000264825.1	RP11-627G18.4	0.717003	0.133163	0.298629	0.445914	0.655659	NA
ENSG00000272149.1	RP11-627J17.1	0.683897	0.00462189	0.288298	0.0160317	0.987209	NA
ENSG00000243517.1	RP11-627K11.1	2.69202	-0.435921	0.48256	-0.90335	0.36634	NA
ENSG00000215159.3	RP11-629N8.3	1.82227	-0.0806798	0.468953	-0.172042	0.863404	NA
ENSG00000236115.1	RP11-62C3.6	0.567474	-0.131334	0.246639	-0.532494	0.594384	NA
ENSG00000234779.1	RP11-62F24.2	0.564359	-0.171218	0.285309	-0.600115	0.548429	NA
ENSG00000272915.1	RP11-62J1.4	0.97203	-0.132884	0.364591	-0.364473	0.715505	NA
ENSG00000250461.1	RP11-631M6.2	1.84601	-0.100734	0.472029	-0.213406	0.83101	NA
ENSG00000251682.1	RP11-631M6.3	1.72671	0.411096	0.428124	0.960227	0.336941	NA
ENSG00000250906.1	RP11-632F7.3	2.45337	-0.231989	0.482751	-0.480556	0.630832	NA
ENSG00000255440.1	RP11-632K5.2	0.695967	0.0132193	0.367776	0.0359438	0.971327	NA
ENSG00000254467.1	RP11-634B22.4	1.13918	0.407092	0.346822	1.17378	0.240483	NA
ENSG00000249609.1	RP11-635L1.3	0.745642	-0.092801	0.298072	-0.311337	0.755544	NA
ENSG00000267413.1	RP11-636O21.1	1.71342	0.508353	0.456782	1.1129	0.265751	NA
ENSG00000235051.3	RP11-637O19.2	1.81265	-0.157548	0.443602	-0.355156	0.722473	NA
ENSG00000258904.1	RP11-638I2.2	4.77652	-0.00724099	0.489567	-0.0147906	0.988199	NA
ENSG00000258504.2	RP11-638I2.6	3.01803	0.166101	0.486335	0.341535	0.732701	NA
ENSG00000258666.1	RP11-638I2.8	0.721801	0.018509	0.37043	0.0499662	0.960149	NA
ENSG00000261886.1	RP11-63A1.1	2.7275	-0.263941	0.487641	-0.541261	0.588328	NA
ENSG00000272226.1	RP11-63G10.3	1.58149	-0.712029	0.414836	-1.71641	0.086087	NA
ENSG00000232532.1	RP11-63K6.7	0.726538	-0.236488	0.248678	-0.950984	0.341612	NA
ENSG00000271931.1	RP11-63L7.5	0.953064	-0.0225617	0.386929	-0.0583098	0.953502	NA
ENSG00000260465.1	RP11-63M22.2	3.30768	-0.375359	0.487037	-0.770699	0.440885	NA
ENSG00000264693.1	RP11-63N3.1	1.27722	-0.2164	0.432701	-0.500113	0.616995	NA
ENSG00000264164.1	RP11-640N20.6	2.56523	-0.568582	0.455998	-1.2469	0.212436	NA
ENSG00000266379.2	RP11-640N20.8	0.40519	0.0321494	0.259499	0.12389	0.901402	NA
ENSG00000271156.1	RP11-642C5.1	3.05279	0.0287009	0.450242	0.0637455	0.949173	NA
ENSG00000254141.1	RP11-642D21.1	0.540898	0.168958	0.246109	0.686517	0.492387	NA
ENSG00000249531.2	RP11-642E20.3	2.32948	-0.743251	0.45704	-1.62623	0.103902	NA
ENSG00000259502.1	RP11-643G16.3	2.80519	0.251015	0.482495	0.520244	0.602894	NA
ENSG00000259648.1	RP11-643G16.4	2.41853	0.776514	0.476184	1.6307	0.102953	NA
ENSG00000259251.2	RP11-643M14.1	1.68959	-0.291141	0.445405	-0.653655	0.513334	NA
ENSG00000232461.1	RP11-644C3.1	1.80453	-0.0543971	0.378867	-0.143578	0.885834	NA
ENSG00000257384.1	RP11-644F5.12	0.154798	0.0423541	0.245206	0.172729	0.862865	NA
ENSG00000223734.2	RP11-644K8.1	0.557242	0.0866046	0.278545	0.310918	0.755863	NA
ENSG00000273219.1	RP11-644N4.1	4.22192	-0.107365	0.488052	-0.219987	0.825881	NA
ENSG00000272979.1	RP11-647K16.1	2.47529	-0.468523	0.470352	-0.996111	0.319196	NA
ENSG00000253582.1	RP11-649G15.2	0.871963	-0.0261113	0.266484	-0.0979843	0.921945	NA
ENSG00000213144.2	RP11-64B16.2	4.60455	-0.549648	0.488849	-1.12437	0.260855	NA
ENSG00000256609.1	RP11-64B16.4	0.580948	-0.230112	0.247003	-0.931615	0.351535	NA
ENSG00000257327.1	RP11-650K20.3	1.27972	-0.125214	0.374738	-0.334138	0.738276	NA
ENSG00000261762.1	RP11-650L12.2	2.86516	-0.0940675	0.408415	-0.230323	0.817841	NA
ENSG00000266521.1	RP11-650P15.1	1.27482	-0.330837	0.408867	-0.809158	0.418425	NA
ENSG00000258355.1	RP11-651L5.2	1.37754	0.165078	0.423598	0.389704	0.696755	NA
ENSG00000182000.9	RP11-651P23.2	0.131182	0.0423184	0.245206	0.172583	0.862979	NA
ENSG00000253503.1	RP11-653B10.1	1.58493	-0.385529	0.403926	-0.954453	0.339854	NA
ENSG00000261318.1	RP11-653J6.1	1.63781	0.226618	0.408386	0.554911	0.578956	NA
ENSG00000226774.1	RP11-654E17.2	0.590721	-0.116845	0.247184	-0.472706	0.636423	NA
ENSG00000232353.1	RP11-655G22.1	0	NA	NA	NA	NA	NA
ENSG00000255119.1	RP11-655M14.12	0.697797	0.00775804	0.292008	0.0265679	0.978804	NA
ENSG00000255147.1	RP11-655M14.4	0.871176	-0.446604	0.324106	-1.37795	0.168218	NA
ENSG00000235855.3	RP11-655M14.6	2.1615	-0.568883	0.435859	-1.3052	0.191825	NA
ENSG00000227278.1	RP11-656D10.5	0.276529	0.0888538	0.245206	0.362364	0.71708	NA
ENSG00000262454.1	RP11-65J21.3	1.14496	-0.41311	0.402956	-1.0252	0.305269	NA
ENSG00000263257.1	RP11-65J21.4	0.145308	-0.0644806	0.245206	-0.262965	0.792578	NA
ENSG00000268615.1	RP11-65J3.15	0.145347	0.0428381	0.245206	0.174702	0.861314	NA
ENSG00000260931.1	RP11-65L3.1	4.94663	0.916511	0.488626	1.87569	0.0606976	NA
ENSG00000254968.2	RP11-65M17.3	1.00552	0.49644	0.373032	1.33082	0.183247	NA
ENSG00000214593.3	RP11-65N13.6	0.131182	0.0423184	0.245206	0.172583	0.862979	NA
ENSG00000239705.1	RP11-65N13.8	0.145308	-0.0644806	0.245206	-0.262965	0.792578	NA
ENSG00000271172.1	RP11-660M5.1	0.435905	-0.191243	0.245206	-0.77993	0.435432	NA
ENSG00000254741.1	RP11-661A12.7	3.49816	0.142389	0.486961	0.292404	0.769978	NA
ENSG00000266708.1	RP11-661O13.1	1.25787	-0.0506856	0.428853	-0.118189	0.905918	NA
ENSG00000258418.1	RP11-662J14.1	2.96732	-0.0568177	0.480462	-0.118256	0.905864	NA
ENSG00000258480.1	RP11-662J14.2	3.59751	0.385619	0.485536	0.794214	0.427071	NA
ENSG00000265246.1	RP11-663N22.1	1.98294	-0.409217	0.425774	-0.961113	0.336495	NA
ENSG00000256287.1	RP11-664H17.1	0.436208	-0.0831309	0.245206	-0.339025	0.734591	NA
ENSG00000261581.1	RP11-665A22.1	0.985931	-0.165766	0.402151	-0.412199	0.680193	NA
ENSG00000258413.1	RP11-665C16.6	4.37921	0.352379	0.487101	0.72342	0.469422	NA
ENSG00000254794.1	RP11-665E10.3	0	NA	NA	NA	NA	NA
ENSG00000249252.1	RP11-665G4.1	0.972457	-0.0141439	0.391492	-0.0361281	0.97118	NA
ENSG00000261543.1	RP11-665J16.1	0.41468	0.154792	0.261059	0.592938	0.553222	NA
ENSG00000226675.1	RP11-666A1.3	1.41995	-0.147009	0.440969	-0.333376	0.73885	NA
ENSG00000237253.1	RP11-666A1.5	0	NA	NA	NA	NA	NA
ENSG00000241439.1	RP11-666A20.3	0.431023	0.0312742	0.263605	0.11864	0.90556	NA
ENSG00000248787.1	RP11-666A20.4	3.66012	0.202704	0.49036	0.413377	0.67933	NA
ENSG00000272386.1	RP11-666A8.12	0.560027	0.310388	0.323354	0.959902	0.337105	NA
ENSG00000267543.1	RP11-666A8.7	0.829631	0.063544	0.34577	0.183775	0.85419	NA
ENSG00000263050.1	RP11-667K14.3	2.88012	0.322001	0.484344	0.664818	0.506167	NA
ENSG00000262533.1	RP11-667K14.4	3.96354	0.277729	0.491125	0.565495	0.571737	NA
ENSG00000262402.1	RP11-667K14.8	0.445536	-0.0957547	0.264039	-0.362654	0.716864	NA
ENSG00000243353.1	RP11-667M19.1	0.729073	0.188326	0.339122	0.555335	0.578666	NA
ENSG00000256603.1	RP11-667M19.2	1.01215	-0.200058	0.416777	-0.480012	0.631219	NA
ENSG00000249988.1	RP11-669M16.1	0.290862	-0.129666	0.245206	-0.528806	0.59694	NA
ENSG00000223356.1	RP11-66D17.5	4.82448	0.738416	0.489483	1.50856	0.13141	NA
ENSG00000213391.3	RP11-66N11.6	0.688727	0.383642	0.340919	1.12532	0.260454	NA
ENSG00000262951.1	RP11-670E13.2	3.14212	0.161713	0.484914	0.333488	0.738766	NA
ENSG00000262408.1	RP11-670E13.3	0	NA	NA	NA	NA	NA
ENSG00000228702.1	RP11-671E7.1	1.99097	-0.0134562	0.472444	-0.0284821	0.977278	NA
ENSG00000259570.1	RP11-671M22.4	0.428806	0.0332947	0.263328	0.126438	0.899385	NA
ENSG00000259538.1	RP11-671M22.6	1.32456	0.575	0.391009	1.47055	0.141412	NA
ENSG00000264263.1	RP11-671P2.1	0	NA	NA	NA	NA	NA
ENSG00000254761.1	RP11-672A2.1	0.145308	-0.0644806	0.245206	-0.262965	0.792578	NA
ENSG00000265179.2	RP11-672L10.2	3.72938	-0.341552	0.491582	-0.694803	0.487179	NA
ENSG00000256400.1	RP11-673D15.7	0	NA	NA	NA	NA	NA
ENSG00000248828.1	RP11-673E1.4	2.2154	0.0148815	0.461146	0.0322707	0.974256	NA
ENSG00000272788.1	RP11-674N23.4	2.96583	-0.587479	0.479683	-1.22472	0.220679	NA
ENSG00000254100.1	RP11-675F6.4	4.3439	0.0948764	0.485672	0.195351	0.845118	NA
ENSG00000262434.1	RP11-676J12.8	4.18021	0.229211	0.491623	0.466233	0.641049	NA
ENSG00000255045.1	RP11-677M14.2	1.57492	0.0844372	0.418472	0.201775	0.840093	NA
ENSG00000267143.1	RP11-677O4.6	0	NA	NA	NA	NA	NA
ENSG00000235454.1	RP11-678B3.2	2.45844	-0.358303	0.480243	-0.746087	0.455615	NA
ENSG00000266767.1	RP11-678G15.2	2.77168	0.0208505	0.461973	0.0451336	0.964001	NA
ENSG00000261722.1	RP11-679B19.2	2.2405	0.441462	0.416855	1.05903	0.289586	NA
ENSG00000250938.1	RP11-679C8.2	3.59188	-0.772367	0.484596	-1.59384	0.110972	NA
ENSG00000261864.1	RP11-67A1.2	3.01849	0.644739	0.482894	1.33516	0.181825	NA
ENSG00000233203.2	RP11-67L3.4	1.45263	-0.347582	0.368394	-0.943507	0.345422	NA
ENSG00000242396.1	RP11-67L3.5	1.58283	-0.231835	0.39476	-0.587281	0.557015	NA
ENSG00000247775.2	RP11-67M1.1	3.37164	0.134861	0.480834	0.280473	0.779115	NA
ENSG00000257605.1	RP11-680A11.5	3.14483	-0.00347749	0.490716	-0.00708656	0.994346	NA
ENSG00000264727.1	RP11-680C21.1	0.1287	0.0430453	0.245206	0.175548	0.860649	NA
ENSG00000255065.1	RP11-680E19.2	0.290615	-0.125264	0.245206	-0.510852	0.609455	NA
ENSG00000260209.1	RP11-680F20.10	0.745681	0.0244252	0.337736	0.0723202	0.942347	NA
ENSG00000255124.1	RP11-680F20.5	0.145347	0.0428381	0.245206	0.174702	0.861314	NA
ENSG00000255027.2	RP11-680F20.9	0.695703	0.0117102	0.368031	0.0318185	0.974617	NA
ENSG00000259523.1	RP11-680F8.3	5.17676	0.0392292	0.488935	0.0802339	0.936051	NA
ENSG00000261567.1	RP11-680G10.1	0.735662	-0.135591	0.340039	-0.398752	0.690076	NA
ENSG00000261819.1	RP11-680G24.4	2.22097	0.0947425	0.458573	0.206603	0.83632	NA
ENSG00000256745.1	RP11-680H20.1	4.48448	-0.116267	0.489305	-0.237617	0.812178	NA
ENSG00000250519.2	RP11-680H20.2	1.72204	-0.0727453	0.456419	-0.159383	0.873367	NA
ENSG00000230702.1	RP11-681L4.1	0.300229	-0.0206304	0.245206	-0.0841352	0.932949	NA
ENSG00000254884.1	RP11-682B13.2	0.966578	-0.010467	0.315901	-0.0331338	0.973568	NA
ENSG00000272377.1	RP11-682N22.1	4.07847	-0.332193	0.490188	-0.677685	0.497972	NA
ENSG00000244593.1	RP11-685B14.1	0.995382	-0.161993	0.400032	-0.404951	0.685514	NA
ENSG00000267648.1	RP11-686D22.3	4.19047	-0.069623	0.477113	-0.145925	0.88398	NA
ENSG00000267711.1	RP11-686D22.5	2.07926	-0.0386873	0.432597	-0.0894304	0.92874	NA
ENSG00000267315.1	RP11-686D22.6	0	NA	NA	NA	NA	NA
ENSG00000260030.1	RP11-686F15.2	3.61569	0.292971	0.490982	0.596705	0.550704	NA
ENSG00000260492.1	RP11-686F15.3	2.29705	0.232104	0.475276	0.488357	0.625297	NA
ENSG00000258099.1	RP11-686G8.2	2.73348	0.207501	0.452831	0.458231	0.646786	NA
ENSG00000272966.1	RP11-686O6.1	1.43667	0.0197149	0.441789	0.0446252	0.964406	NA
ENSG00000267167.1	RP11-687F6.1	4.63411	0.335905	0.48588	0.691333	0.489356	NA
ENSG00000267587.1	RP11-687F6.4	0	NA	NA	NA	NA	NA
ENSG00000254880.1	RP11-687M24.5	1.80797	0.195104	0.445053	0.438385	0.661108	NA
ENSG00000258749.1	RP11-688G15.3	1.11288	0.173647	0.371267	0.467714	0.639989	NA
ENSG00000272461.1	RP11-689C9.1	1.43848	-0.113398	0.44389	-0.255464	0.798365	NA
ENSG00000251331.2	RP11-689K5.3	3.15065	-0.118273	0.480918	-0.245931	0.805736	NA
ENSG00000265625.1	RP11-68I3.11	1.13132	0.0686256	0.402863	0.170345	0.864739	NA
ENSG00000264647.1	RP11-68I3.7	0.900518	0.183194	0.313377	0.584581	0.558829	NA
ENSG00000265460.2	RP11-690G19.4	0.428806	0.0332947	0.263328	0.126438	0.899385	NA
ENSG00000258312.1	RP11-690J15.1	0.290862	-0.129666	0.245206	-0.528806	0.59694	NA
ENSG00000263627.1	RP11-692N5.1	2.96924	-0.184351	0.47205	-0.390534	0.696142	NA
ENSG00000230394.1	RP11-692P14.1	0.262364	0.0883342	0.245206	0.360245	0.718664	NA
ENSG00000226765.1	RP11-694D5.1	0.276529	0.0888538	0.245206	0.362364	0.71708	NA
ENSG00000259286.3	RP11-696L21.2	1.13197	0.0607031	0.400527	0.151558	0.879536	NA
ENSG00000259894.1	RP11-697E2.4	1.68155	0.0300828	0.441342	0.068162	0.945657	NA
ENSG00000261147.1	RP11-697E2.6	4.33657	-0.241515	0.489155	-0.49374	0.62149	NA
ENSG00000267668.1	RP11-697E22.2	1.53029	0.414855	0.445183	0.931876	0.351401	NA
ENSG00000271608.1	RP11-697G4.4	0.407407	0.0267571	0.245206	0.109121	0.913107	NA
ENSG00000269924.1	RP11-697N18.4	0.421572	0.0313644	0.261422	0.119976	0.904502	NA
ENSG00000265984.1	RP11-699A5.2	2.70629	-0.466817	0.477917	-0.976775	0.328681	NA
ENSG00000228060.1	RP11-69E11.8	0.972703	-0.0117697	0.369069	-0.0318901	0.97456	NA
ENSG00000261779.1	RP11-69H7.3	0.274131	-0.0199392	0.245206	-0.081316	0.935191	NA
ENSG00000227220.1	RP11-69I8.3	3.55316	-0.79065	0.475961	-1.66117	0.09668	NA
ENSG00000238221.1	RP11-69L16.4	0.822147	-0.0594915	0.309291	-0.192348	0.84747	NA
ENSG00000220472.1	RP11-69L16.5	2.21987	-0.0459578	0.466164	-0.0985872	0.921466	NA
ENSG00000230570.1	RP11-69L16.6	0.1287	0.0430453	0.245206	0.175548	0.860649	NA
ENSG00000240739.1	RP11-69M1.1	0.590231	-0.0333054	0.281528	-0.118302	0.905828	NA
ENSG00000255581.1	RP11-69M1.4	2.76298	-0.742498	0.479127	-1.54969	0.121216	NA
ENSG00000236942.1	RP11-6B6.3	0.436046	-0.188248	0.245206	-0.767715	0.442656	NA
ENSG00000250673.1	RP11-6L6.2	0.145043	-0.0652744	0.245206	-0.266202	0.790083	NA
ENSG00000264019.1	RP11-6N17.6	0.721678	0.02982	0.369314	0.0807444	0.935645	NA
ENSG00000261616.1	RP11-6O2.3	1.5634	0.587914	0.434663	1.35257	0.176192	NA
ENSG00000273369.1	RP11-700J17.1	3.36403	0.403146	0.482509	0.835522	0.403424	NA
ENSG00000254906.1	RP11-701I24.3	1.64222	0.451346	0.397652	1.13503	0.256363	NA
ENSG00000273415.1	RP11-702B10.2	3.34966	0.568032	0.487374	1.16549	0.243819	NA
ENSG00000254974.1	RP11-702H23.2	3.46072	-0.213159	0.48945	-0.435508	0.663194	NA
ENSG00000255118.1	RP11-703H8.7	1.27713	-0.0407904	0.428594	-0.0951726	0.924178	NA
ENSG00000272428.1	RP11-704J17.5	0.727031	-0.256117	0.256656	-0.997901	0.318327	NA
ENSG00000253196.1	RP11-706C16.7	0.999793	-0.288565	0.374986	-0.769535	0.441576	NA
ENSG00000259678.1	RP11-707P17.1	0.436001	0.0285901	0.245206	0.116596	0.90718	NA
ENSG00000259668.1	RP11-707P17.2	2.71047	-0.237827	0.485837	-0.48952	0.624473	NA
ENSG00000262973.1	RP11-708H21.4	2.03595	-0.509376	0.361768	-1.40802	0.159126	NA
ENSG00000255334.1	RP11-708L7.6	2.07967	0.0495107	0.473915	0.104472	0.916795	NA
ENSG00000261425.1	RP11-709B3.2	0.567267	-0.0582893	0.320967	-0.181605	0.855892	NA
ENSG00000225643.1	RP11-70P17.1	1.60741	-0.456852	0.4339	-1.0529	0.292388	NA
ENSG00000249635.1	RP11-710F7.3	4.71684	0.161355	0.488512	0.330299	0.741174	NA
ENSG00000266373.1	RP11-710M11.1	0	NA	NA	NA	NA	NA
ENSG00000250761.2	RP11-711G10.1	0.421875	0.135389	0.245206	0.552145	0.580849	NA
ENSG00000254905.1	RP11-712L6.7	4.89646	0.996914	0.489769	2.03548	0.0418028	NA
ENSG00000273233.1	RP11-713D19.1	1.24124	-0.0337668	0.409884	-0.0823812	0.934344	NA
ENSG00000254648.1	RP11-713P17.4	3.24501	0.246952	0.489197	0.504811	0.613692	NA
ENSG00000266783.1	RP11-715F3.2	4.44604	0.349116	0.488026	0.715363	0.474385	NA
ENSG00000231362.1	RP11-715I4.1	0	NA	NA	NA	NA	NA
ENSG00000259895.1	RP11-715J22.2	3.10692	0.00287525	0.489669	0.00587182	0.995315	NA
ENSG00000273196.1	RP11-717A5.2	1.11512	-0.151569	0.341568	-0.443745	0.657227	NA
ENSG00000214773.1	RP11-717D12.1	0.86475	-0.0861538	0.385441	-0.22352	0.823131	NA
ENSG00000259033.1	RP11-718G2.5	0.711962	0.0127293	0.29405	0.0432897	0.965471	NA
ENSG00000250934.1	RP11-71E19.1	1.72694	-0.701043	0.413222	-1.69653	0.0897858	NA
ENSG00000251448.1	RP11-71E19.2	0.435698	-0.0930499	0.263944	-0.352537	0.724436	NA
ENSG00000264433.1	RP11-720L2.3	3.58461	-0.22893	0.482617	-0.474351	0.63525	NA
ENSG00000250796.1	RP11-723O4.3	1.96542	-0.31186	0.460287	-0.677533	0.498068	NA
ENSG00000272912.1	RP11-724N1.1	2.43882	-0.22589	0.47262	-0.477954	0.632683	NA
ENSG00000255234.1	RP11-727A23.10	0.864627	-0.0948775	0.405245	-0.234124	0.814889	NA
ENSG00000255541.1	RP11-727A23.8	0.1287	0.0430453	0.245206	0.175548	0.860649	NA
ENSG00000269463.1	RP11-727F15.13	2.897	-0.369253	0.475109	-0.777196	0.437043	NA
ENSG00000256690.1	RP11-727F15.9	3.36703	0.367863	0.489874	0.750934	0.452693	NA
ENSG00000264023.1	RP11-728E14.2	0.709868	0.0147699	0.335107	0.0440753	0.964844	NA
ENSG00000256008.1	RP11-728G15.1	2.13239	0.53966	0.47219	1.14289	0.253085	NA
ENSG00000224016.2	RP11-728K20.1	0.548094	0.170559	0.246157	0.692888	0.48838	NA
ENSG00000260735.1	RP11-72I8.1	2.67012	0.297634	0.480871	0.618947	0.535951	NA
ENSG00000258561.1	RP11-72M17.1	3.01604	0.368572	0.488777	0.754069	0.450808	NA
ENSG00000250350.1	RP11-731D1.3	0.419355	0.0336925	0.262438	0.128382	0.897846	NA
ENSG00000270265.1	RP11-731D1.4	3.94888	-0.290228	0.489161	-0.593318	0.552969	NA
ENSG00000225991.1	RP11-731I19.1	1.00548	0.373367	0.400737	0.931701	0.351491	NA
ENSG00000241678.1	RP11-732A19.1	0.847857	-0.0593025	0.3588	-0.16528	0.868724	NA
ENSG00000255390.1	RP11-732A19.5	1.39411	-0.14265	0.437851	-0.325796	0.744578	NA
ENSG00000254400.1	RP11-732A19.8	1.615	0.268039	0.450762	0.594635	0.552087	NA
ENSG00000255680.1	RP11-732A19.9	0.300144	0.0888894	0.245206	0.362509	0.716972	NA
ENSG00000249091.1	RP11-733C7.1	0.290351	-0.126058	0.245206	-0.514089	0.60719	NA
ENSG00000236120.2	RP11-733O18.1	0.774683	0.191083	0.255995	0.746433	0.455406	NA
ENSG00000243181.2	RP11-734J24.1	0.557506	0.0904305	0.280427	0.322474	0.747093	NA
ENSG00000242136.1	RP11-734K21.2	3.09664	0.155854	0.450714	0.345794	0.729497	NA
ENSG00000255393.1	RP11-736I10.1	0.290738	-0.127465	0.245206	-0.519829	0.603183	NA
ENSG00000259444.1	RP11-736N17.8	0.145043	-0.0652744	0.245206	-0.266202	0.790083	NA
ENSG00000265907.1	RP11-737O24.2	0.445272	-0.097105	0.264337	-0.367352	0.713356	NA
ENSG00000272625.1	RP11-737O24.5	1.01245	-0.00792674	0.414911	-0.0191047	0.984758	NA
ENSG00000269949.1	RP11-738E22.3	2.774	0.517539	0.473804	1.09231	0.274698	NA
ENSG00000265943.1	RP11-739L10.1	4.13104	0.00585802	0.488401	0.0119943	0.99043	NA
ENSG00000248206.1	RP11-739P1.2	1.14526	-0.247162	0.402652	-0.613833	0.539325	NA
ENSG00000272567.1	RP11-73K9.3	1.87575	-0.338443	0.403967	-0.837798	0.402144	NA
ENSG00000269910.1	RP11-73M18.10	3.13725	-0.461396	0.479566	-0.962113	0.335993	NA
ENSG00000235790.3	RP11-73M7.6	2.80795	-0.476299	0.475454	-1.00178	0.316451	NA
ENSG00000243531.1	RP11-740N7.3	0	NA	NA	NA	NA	NA
ENSG00000261570.1	RP11-744I24.2	0.96247	0.354468	0.396152	0.894776	0.370907	NA
ENSG00000261797.1	RP11-744I24.3	0.995769	-0.199953	0.417144	-0.479338	0.631698	NA
ENSG00000234707.2	RP11-745C15.2	0.712226	0.0224745	0.336974	0.0666952	0.946824	NA
ENSG00000263986.1	RP11-746M1.1	2.55157	-0.325554	0.482648	-0.674517	0.499983	NA
ENSG00000263729.1	RP11-746M1.8	0.388582	0.135804	0.245206	0.553835	0.579692	NA
ENSG00000229064.1	RP11-746P2.5	0.564605	-0.181838	0.285111	-0.637778	0.523618	NA
ENSG00000250342.1	RP11-747H12.6	0.855356	0.0713142	0.319372	0.223295	0.823306	NA
ENSG00000271057.1	RP11-747H12.7	1.02646	-0.113809	0.370013	-0.307581	0.758401	NA
ENSG00000223861.1	RP11-74C1.2	0.581477	-0.229269	0.24705	-0.928025	0.353394	NA
ENSG00000232536.1	RP11-74C1.4	0.454639	0.0268283	0.245206	0.109411	0.912876	NA
ENSG00000261065.1	RP11-74C13.4	3.52688	0.51304	0.486966	1.05354	0.292092	NA
ENSG00000262050.1	RP11-74E22.3	3.77166	-0.0761437	0.488608	-0.155838	0.876161	NA
ENSG00000272770.1	RP11-74E22.5	1.13666	0.437447	0.413775	1.05721	0.290416	NA
ENSG00000272911.1	RP11-74E22.6	0.978898	-0.0188408	0.391094	-0.0481747	0.961577	NA
ENSG00000265664.1	RP11-74H8.1	0.867535	0.0868855	0.357783	0.242844	0.808126	NA
ENSG00000258035.1	RP11-74K11.2	0.262364	0.0883342	0.245206	0.360245	0.718664	NA
ENSG00000248300.1	RP11-74M11.2	2.31548	0.300774	0.448505	0.670615	0.502466	NA
ENSG00000255197.1	RP11-750H9.5	2.27824	0.542939	0.472996	1.14787	0.251021	NA
ENSG00000270072.1	RP11-750H9.7	0.29039	-0.0187391	0.245206	-0.0764217	0.939084	NA
ENSG00000271414.1	RP11-751K21.1	0.547752	-0.0437628	0.279591	-0.156524	0.87562	NA
ENSG00000249563.1	RP11-751L19.1	0	NA	NA	NA	NA	NA
ENSG00000259462.1	RP11-752G15.3	0.824319	0.237461	0.355072	0.668767	0.503644	NA
ENSG00000259707.1	RP11-752G15.4	0.721801	0.018509	0.37043	0.0499662	0.960149	NA
ENSG00000258137.1	RP11-753H16.3	0.1287	0.0430453	0.245206	0.175548	0.860649	NA
ENSG00000257477.1	RP11-753H16.4	0	NA	NA	NA	NA	NA
ENSG00000258086.1	RP11-753H16.5	0.145347	0.0428381	0.245206	0.174702	0.861314	NA
ENSG00000239801.1	RP11-755B10.2	0.670035	0.0845476	0.249582	0.338757	0.734793	NA
ENSG00000272146.1	RP11-755B10.4	3.75093	0.217025	0.479522	0.452586	0.650847	NA
ENSG00000255320.1	RP11-755F10.1	1.40827	0.305635	0.410377	0.744767	0.456413	NA
ENSG00000254461.1	RP11-755F10.3	1.40758	0.0484607	0.424256	0.114225	0.909059	NA
ENSG00000258001.1	RP11-756H6.1	0.145431	-0.0666818	0.245206	-0.271942	0.785667	NA
ENSG00000250523.1	RP11-756P10.1	0.145347	0.0428381	0.245206	0.174702	0.861314	NA
ENSG00000273407.1	RP11-757A13.1	0.688727	0.383642	0.340919	1.12532	0.260454	NA
ENSG00000244144.1	RP11-757F18.3	1.71398	-0.546266	0.406963	-1.3423	0.179499	NA
ENSG00000264222.1	RP11-757O6.1	2.0125	-0.776255	0.467092	-1.66189	0.0965353	NA
ENSG00000241358.1	RP11-758I14.3	0	NA	NA	NA	NA	NA
ENSG00000259721.1	RP11-758N13.1	0.670074	0.178299	0.248726	0.716848	0.473468	NA
ENSG00000241357.1	RP11-758P17.2	1.44602	-0.275152	0.441201	-0.623643	0.532862	NA
ENSG00000240211.1	RP11-758P17.3	2.12711	-0.422777	0.476516	-0.887225	0.374958	NA
ENSG00000235071.1	RP11-759L5.2	1.27486	-0.141671	0.377588	-0.375201	0.707511	NA
ENSG00000267263.1	RP11-75C10.7	1.95661	0.919166	0.445196	2.06463	0.0389576	NA
ENSG00000264859.1	RP11-75N4.2	0.984125	-0.0223515	0.388354	-0.0575545	0.954103	NA
ENSG00000271725.1	RP11-761I4.4	1.10817	0.25084	0.424167	0.591371	0.554272	NA
ENSG00000234287.1	RP11-761N21.2	4.28685	-0.953884	0.490207	-1.94588	0.0516689	NA
ENSG00000272418.1	RP11-762H8.4	1.92615	-0.0293933	0.429565	-0.0684257	0.945447	NA
ENSG00000257390.1	RP11-762I7.5	3.32463	0.201763	0.486034	0.415121	0.678053	NA
ENSG00000237343.1	RP11-763B22.4	0	NA	NA	NA	NA	NA
ENSG00000235887.2	RP11-763B22.6	1.45281	-0.463188	0.327834	-1.41287	0.157694	NA
ENSG00000223495.2	RP11-763B22.7	0.871885	-0.189596	0.271326	-0.698776	0.484692	NA
ENSG00000241400.1	RP11-764I5.1	0.547791	0.0856118	0.278942	0.306916	0.758907	NA
ENSG00000266501.1	RP11-766H1.1	2.52006	-0.0530669	0.477454	-0.111146	0.911501	NA
ENSG00000255693.1	RP11-766N7.3	3.94522	0.347497	0.48768	0.712551	0.476124	NA
ENSG00000248636.2	RP11-768F21.1	2.12862	-0.064477	0.452468	-0.142501	0.886684	NA
ENSG00000240393.1	RP11-768G7.1	0.1287	0.0430453	0.245206	0.175548	0.860649	NA
ENSG00000241213.1	RP11-768G7.2	1.15057	-0.106435	0.424815	-0.250544	0.802167	NA
ENSG00000257880.1	RP11-769N19.2	0.850494	0.203611	0.263057	0.774019	0.43892	NA
ENSG00000256151.1	RP11-76C10.5	2.84003	-0.229568	0.487266	-0.471134	0.637545	NA
ENSG00000258831.1	RP11-76E17.4	2.34016	0.669435	0.431039	1.55307	0.120406	NA
ENSG00000217769.4	RP11-76H14.2	0.283498	0.0890967	0.245206	0.363355	0.71634	NA
ENSG00000237505.2	RP11-76N22.2	4.25864	-0.286285	0.459934	-0.622448	0.533647	NA
ENSG00000273450.1	RP11-76P2.4	0	NA	NA	NA	NA	NA
ENSG00000255120.1	RP11-770G2.4	0.567105	-0.123063	0.246826	-0.498581	0.618075	NA
ENSG00000255404.1	RP11-770G2.5	1.00079	-0.00151561	0.360846	-0.00420015	0.996649	NA
ENSG00000254873.1	RP11-770J1.5	3.77516	0.0901762	0.479267	0.188154	0.850756	NA
ENSG00000239344.1	RP11-771F20.1	1.13811	-0.0954149	0.396438	-0.240681	0.809803	NA
ENSG00000213630.3	RP11-772E11.1	0	NA	NA	NA	NA	NA
ENSG00000151963.4	RP11-775A3.1	0.53389	0.0838765	0.277852	0.301875	0.762747	NA
ENSG00000254037.2	RP11-775B15.3	0.405313	0.0292149	0.259069	0.112769	0.910214	NA
ENSG00000260619.1	RP11-775C24.3	1.84353	-0.372786	0.456356	-0.816876	0.413999	NA
ENSG00000229196.3	RP11-775D22.2	0.436001	0.0285901	0.245206	0.116596	0.90718	NA
ENSG00000257262.1	RP11-776A13.1	0.421797	-0.0792481	0.245206	-0.32319	0.746551	NA
ENSG00000226476.2	RP11-776H12.1	0.726313	-0.229576	0.307656	-0.746209	0.455541	NA
ENSG00000272721.1	RP11-778D9.12	5.16946	-0.341093	0.490281	-0.69571	0.486611	NA
ENSG00000273181.1	RP11-778D9.13	4.24395	-0.0441574	0.489988	-0.0901194	0.928192	NA
ENSG00000228205.1	RP11-778D9.4	5.02438	0.154297	0.488395	0.315927	0.752058	NA
ENSG00000213386.3	RP11-779O18.2	0.145308	-0.0644806	0.245206	-0.262965	0.792578	NA
ENSG00000253736.1	RP11-779O18.3	0.276225	-0.0192587	0.245206	-0.0785408	0.937398	NA
ENSG00000234149.1	RP11-77G23.2	0.145347	0.0428381	0.245206	0.174702	0.861314	NA
ENSG00000259939.1	RP11-77H9.5	4.80749	-0.534068	0.487478	-1.09557	0.273266	NA
ENSG00000261481.1	RP11-77H9.6	0.581555	-0.026802	0.247482	-0.108299	0.913759	NA
ENSG00000260979.1	RP11-77H9.8	0.276529	0.0888538	0.245206	0.362364	0.71708	NA
ENSG00000232228.1	RP11-77O7.1	0.436001	0.0285901	0.245206	0.116596	0.90718	NA
ENSG00000251610.1	RP11-77P16.3	0	NA	NA	NA	NA	NA
ENSG00000257359.1	RP11-780K2.1	1.11192	0.0309502	0.327375	0.0945408	0.92468	NA
ENSG00000255523.1	RP11-780O24.2	1.12703	0.256228	0.428439	0.598049	0.549807	NA
ENSG00000258066.1	RP11-781A6.1	0.290777	-0.0201464	0.245206	-0.0821613	0.934518	NA
ENSG00000256712.1	RP11-785H5.2	0.552451	-0.036337	0.246984	-0.147123	0.883035	NA
ENSG00000251061.2	RP11-789C1.2	3.07942	-0.251926	0.484538	-0.51993	0.603113	NA
ENSG00000266149.1	RP11-789C17.3	1.45772	0.19496	0.432822	0.45044	0.652393	NA
ENSG00000263970.1	RP11-789C17.5	0	NA	NA	NA	NA	NA
ENSG00000251598.1	RP11-789C2.1	0.419316	-0.0785212	0.245206	-0.320226	0.748797	NA
ENSG00000267165.1	RP11-78A19.3	2.76542	0.160694	0.4701	0.341829	0.73248	NA
ENSG00000273090.1	RP11-78I14.1	0.41909	0.0321577	0.260799	0.123304	0.901866	NA
ENSG00000227304.3	RP11-791G16.2	1.39894	0.192168	0.439539	0.437204	0.661963	NA
ENSG00000236928.2	RP11-792A8.1	0.444885	-0.0808002	0.245206	-0.32952	0.741763	NA
ENSG00000265487.1	RP11-793A3.1	1.01266	0.104287	0.32419	0.321685	0.747691	NA
ENSG00000254780.1	RP11-793I11.1	0.145431	-0.0666818	0.245206	-0.271942	0.785667	NA
ENSG00000270460.1	RP11-796E10.1	0.1287	0.0430453	0.245206	0.175548	0.860649	NA
ENSG00000241494.1	RP11-796G6.1	1.41533	-0.306008	0.441368	-0.693317	0.488111	NA
ENSG00000258512.1	RP11-796G6.2	1.87194	0.227076	0.455405	0.498624	0.618044	NA
ENSG00000273454.1	RP11-797D24.3	2.24889	0.144147	0.482011	0.299053	0.7649	NA
ENSG00000272678.1	RP11-797D24.4	1.23931	0.108129	0.408936	0.264417	0.791459	NA
ENSG00000189316.3	RP11-797H7.5	5.00145	0.802052	0.489054	1.64001	0.101004	NA
ENSG00000131484.3	RP11-798G7.5	1.82269	0.0568531	0.472279	0.12038	0.904182	NA
ENSG00000267198.1	RP11-798G7.6	4.64052	0.211387	0.490498	0.430965	0.666494	NA
ENSG00000267246.1	RP11-798G7.7	1.98675	0.302103	0.453238	0.666545	0.505063	NA
ENSG00000266918.1	RP11-798G7.8	3.00963	-0.00845853	0.470226	-0.0179882	0.985648	NA
ENSG00000253652.1	RP11-798K23.4	0.145308	-0.0644806	0.245206	-0.262965	0.792578	NA
ENSG00000259347.1	RP11-798K3.2	0.290738	-0.127465	0.245206	-0.519829	0.603183	NA
ENSG00000265750.1	RP11-799B12.4	3.92438	-0.613662	0.483577	-1.26901	0.204438	NA
ENSG00000273133.1	RP11-799M12.2	1.2535	0.260233	0.411542	0.632336	0.527168	NA
ENSG00000258977.1	RP11-799P8.1	0.28598	0.0883698	0.245206	0.36039	0.718555	NA
ENSG00000248349.1	RP11-79C6.1	1.27508	0.0702339	0.332754	0.211069	0.832834	NA
ENSG00000174715.7	RP11-79L9.2	0.419478	0.0302164	0.260442	0.11602	0.907637	NA
ENSG00000271991.1	RP11-79O8.1	1.37994	0.694294	0.414344	1.67565	0.0938077	NA
ENSG00000229523.1	RP11-7G23.4	0.988916	0.156806	0.39416	0.397823	0.690761	NA
ENSG00000231517.2	RP11-7G23.5	0.435659	-0.186841	0.245206	-0.761976	0.446074	NA
ENSG00000254675.1	RP11-7I15.4	2.55631	0.391222	0.48125	0.812929	0.416259	NA
ENSG00000260057.1	RP11-7O14.1	1.32215	0.00743051	0.373122	0.0199144	0.984112	NA
ENSG00000244699.1	RP11-803B1.2	1.11784	0.212994	0.401371	0.530667	0.59565	NA
ENSG00000242953.1	RP11-803B1.3	0.290087	-0.126852	0.245206	-0.517326	0.604928	NA
ENSG00000273375.1	RP11-803P9.1	2.95658	0.252569	0.485673	0.52004	0.603036	NA
ENSG00000255959.1	RP11-804A23.2	2.1112	-0.108588	0.468804	-0.231627	0.816828	NA
ENSG00000256813.1	RP11-804A23.4	0.581231	-0.217953	0.246352	-0.884722	0.376307	NA
ENSG00000254721.1	RP11-805J14.5	0.855383	-0.227759	0.358444	-0.635411	0.525161	NA
ENSG00000266456.1	RP11-806L2.2	2.42326	0.753376	0.475179	1.58546	0.112862	NA
ENSG00000263727.1	RP11-806L2.5	1.70548	-0.282545	0.467126	-0.604858	0.545274	NA
ENSG00000227869.1	RP11-807H17.1	0.681679	0.00996435	0.294188	0.0338708	0.97298	NA
ENSG00000248479.1	RP11-807H7.2	2.23587	0.522168	0.469128	1.11306	0.265682	NA
ENSG00000272992.1	RP11-809C18.4	1.10349	0.337531	0.378818	0.891011	0.372923	NA
ENSG00000271413.1	RP11-809F4.4	0	NA	NA	NA	NA	NA
ENSG00000256448.1	RP11-809N8.4	2.24657	0.245103	0.476918	0.513932	0.6073	NA
ENSG00000256148.1	RP11-809N8.5	0.550272	0.118128	0.320271	0.368836	0.71225	NA
ENSG00000230015.2	RP11-80B9.4	2.09733	0.289274	0.449763	0.64317	0.520114	NA
ENSG00000273493.1	RP11-80H18.4	1.68732	0.523248	0.459641	1.13838	0.254961	NA
ENSG00000232936.1	RP11-80H5.2	1.12917	-0.106194	0.398006	-0.266815	0.789611	NA
ENSG00000240996.1	RP11-80H5.7	4.13357	-0.218798	0.489406	-0.447068	0.654826	NA
ENSG00000235100.3	RP11-80H5.9	4.95769	0.551131	0.486363	1.13317	0.257144	NA
ENSG00000241679.2	RP11-80H8.4	1.39675	0.363531	0.433725	0.83816	0.401941	NA
ENSG00000223849.1	RP11-80I15.1	0.721497	-0.145644	0.340879	-0.427259	0.669191	NA
ENSG00000229065.1	RP11-80I15.4	0.436124	0.0263889	0.245206	0.107619	0.914298	NA
ENSG00000263165.1	RP11-810M2.2	3.74419	0.447281	0.488726	0.915198	0.360088	NA
ENSG00000250945.1	RP11-810P8.1	0	NA	NA	NA	NA	NA
ENSG00000270581.1	RP11-811P12.3	1.13486	-0.175217	0.348152	-0.503278	0.614769	NA
ENSG00000272862.1	RP11-814H16.2	2.31564	0.117467	0.477338	0.246087	0.805615	NA
ENSG00000256616.2	RP11-815J4.6	4.70247	0.0941083	0.484938	0.194063	0.846127	NA
ENSG00000238042.1	RP11-815M8.1	0.274008	-0.0177379	0.245206	-0.072339	0.942332	NA
ENSG00000248988.1	RP11-815N9.2	0.419316	-0.0785212	0.245206	-0.320226	0.748797	NA
ENSG00000269889.1	RP11-816J6.3	1.87145	-0.0705819	0.44366	-0.15909	0.873598	NA
ENSG00000262165.1	RP11-81A22.5	3.72102	-0.660707	0.489752	-1.34907	0.177316	NA
ENSG00000258690.1	RP11-81F13.1	0.548262	-0.0365108	0.246737	-0.147975	0.882363	NA
ENSG00000258601.1	RP11-81F13.2	0.419478	0.0302164	0.260442	0.11602	0.907637	NA
ENSG00000262039.1	RP11-81K2.1	1.5513	0.407266	0.434325	0.937699	0.348399	NA
ENSG00000273141.1	RP11-820I16.4	0.290087	-0.126852	0.245206	-0.517326	0.604928	NA
ENSG00000265265.1	RP11-822E23.7	0.145043	-0.0652744	0.245206	-0.266202	0.790083	NA
ENSG00000258525.1	RP11-829H16.3	5.01078	-0.290439	0.487669	-0.595565	0.551466	NA
ENSG00000257935.2	RP11-82C23.2	3.72818	-0.587537	0.403992	-1.45433	0.145855	NA
ENSG00000226970.2	RP11-82H13.2	0.421797	-0.0792481	0.245206	-0.32319	0.746551	NA
ENSG00000259223.1	RP11-82L7.4	0.581231	-0.217953	0.246352	-0.884722	0.376307	NA
ENSG00000205018.2	RP11-830F9.6	2.2467	0.671121	0.464756	1.44403	0.148731	NA
ENSG00000261226.1	RP11-830F9.7	3.48883	0.519359	0.490066	1.05977	0.289248	NA
ENSG00000255216.1	RP11-831A10.1	0.145308	-0.0644806	0.245206	-0.262965	0.792578	NA
ENSG00000254964.1	RP11-831H9.3	0.59058	-0.229809	0.324746	-0.707657	0.479158	NA
ENSG00000240652.1	RP11-832N8.1	0.98156	0.193904	0.417338	0.464622	0.642202	NA
ENSG00000257534.1	RP11-834C11.10	2.20566	0.194556	0.455839	0.426809	0.669518	NA
ENSG00000260470.1	RP11-834C11.11	1.29553	-0.00647544	0.438051	-0.0147824	0.988206	NA
ENSG00000248576.1	RP11-834C11.8	0.531447	0.167583	0.246014	0.681195	0.495748	NA
ENSG00000265091.1	RP11-835E18.5	1.1082	0.419748	0.408241	1.02819	0.303861	NA
ENSG00000266835.1	RP11-838N2.4	0.145308	-0.0644806	0.245206	-0.262965	0.792578	NA
ENSG00000266578.1	RP11-838N2.5	0.822087	0.222895	0.350099	0.636662	0.524345	NA
ENSG00000248863.2	RP11-83A24.1	2.04107	-0.0185814	0.469978	-0.0395368	0.968462	NA
ENSG00000231409.3	RP11-83J16.1	0.580825	-0.313334	0.285539	-1.09734	0.272493	NA
ENSG00000259751.1	RP11-83J16.3	1.26266	0.127632	0.429766	0.29698	0.766481	NA
ENSG00000250669.1	RP11-83M16.3	1.15508	-0.327042	0.386495	-0.846175	0.397455	NA
ENSG00000249721.1	RP11-83M16.4	3.59229	-0.275855	0.476451	-0.578979	0.562603	NA
ENSG00000249736.1	RP11-83M16.5	1.26691	-0.134305	0.39242	-0.342247	0.732165	NA
ENSG00000250421.1	RP11-83M16.6	2.38237	0.0237835	0.47471	0.0501011	0.960042	NA
ENSG00000272158.1	RP11-840I19.5	1.87232	0.239569	0.469445	0.510324	0.609824	NA
ENSG00000258757.1	RP11-841O20.2	1.02229	-0.0102994	0.398943	-0.0258166	0.979404	NA
ENSG00000257530.1	RP11-843B15.2	1.17195	-0.253263	0.2968	-0.853313	0.393486	NA
ENSG00000250909.1	RP11-843P14.2	1.31264	-0.205039	0.435334	-0.470992	0.637646	NA
ENSG00000251667.1	RP11-844P9.3	2.54209	0.191597	0.481265	0.398112	0.690548	NA
ENSG00000267504.1	RP11-845C23.2	1.87023	0.237441	0.470131	0.505052	0.613522	NA
ENSG00000267396.1	RP11-845C23.3	0.419051	-0.0906447	0.261107	-0.347155	0.728475	NA
ENSG00000257829.1	RP11-845M18.6	1.01916	-0.00546672	0.392169	-0.0139397	0.988878	NA
ENSG00000256538.1	RP11-847H18.3	1.41504	0.0870173	0.44865	0.193954	0.846212	NA
ENSG00000266279.1	RP11-849F2.4	0.548016	-0.0318614	0.246587	-0.12921	0.897192	NA
ENSG00000266667.1	RP11-849N15.4	1.26947	0.157998	0.438047	0.360688	0.718333	NA
ENSG00000225405.3	RP11-84A1.1	0.5816	-0.230155	0.246957	-0.931965	0.351355	NA
ENSG00000228150.1	RP11-84A14.4	1.10089	0.0546861	0.424429	0.128846	0.897479	NA
ENSG00000223989.1	RP11-84A14.5	1.11724	-0.12287	0.424475	-0.289464	0.772226	NA
ENSG00000269967.1	RP11-84A19.4	0.938815	0.120428	0.358871	0.335575	0.737191	NA
ENSG00000258599.2	RP11-84C10.1	1.4098	0.0326419	0.41739	0.0782048	0.937665	NA
ENSG00000258471.1	RP11-84C10.4	1.13214	-0.261894	0.401606	-0.652117	0.514326	NA
ENSG00000266176.1	RP11-855A2.5	0.983921	-0.301378	0.368329	-0.81823	0.413226	NA
ENSG00000250230.2	RP11-855O10.2	3.47539	-0.930474	0.440118	-2.11414	0.034503	NA
ENSG00000255947.1	RP11-855O10.3	1.38225	0.52578	0.424143	1.23963	0.215112	NA
ENSG00000256469.1	RP11-856F16.2	0	NA	NA	NA	NA	NA
ENSG00000260475.1	RP11-85A1.3	2.45656	0.225895	0.459204	0.491927	0.622771	NA
ENSG00000272984.1	RP11-85E16.1	0.848199	0.255115	0.360268	0.708124	0.478868	NA
ENSG00000262412.1	RP11-85G18.6	5.07027	-0.108985	0.48679	-0.223884	0.822847	NA
ENSG00000237189.1	RP11-85G21.2	1.87274	-0.77436	0.417571	-1.85444	0.0636765	NA
ENSG00000256747.1	RP11-860B13.1	1.50403	0.204838	0.421878	0.485539	0.627294	NA
ENSG00000256512.1	RP11-860B13.3	0.1287	0.0430453	0.245206	0.175548	0.860649	NA
ENSG00000271856.1	RP11-861A13.4	1.4132	0.0276423	0.41071	0.0673037	0.94634	NA
ENSG00000266844.1	RP11-862L9.3	2.95289	-0.0788816	0.475705	-0.165821	0.868298	NA
ENSG00000260166.1	RP11-863P13.6	0.866844	-0.0870576	0.38358	-0.226961	0.820454	NA
ENSG00000254422.1	RP11-864G5.3	1.71074	-0.522897	0.431904	-1.21068	0.226019	NA
ENSG00000257058.1	RP11-864I4.4	2.59144	-0.00911733	0.483603	-0.0188529	0.984958	NA
ENSG00000240441.1	RP11-864J10.2	1.39876	0.532107	0.428706	1.24119	0.214535	NA
ENSG00000265944.1	RP11-865B13.1	2.01717	-0.695699	0.409137	-1.7004	0.089055	NA
ENSG00000255666.1	RP11-867G2.6	0.131182	0.0423184	0.245206	0.172583	0.862979	NA
ENSG00000254855.1	RP11-867G23.1	1.64606	0.118167	0.420953	0.280712	0.778931	NA
ENSG00000254458.1	RP11-867G23.13	0.550575	0.226019	0.280577	0.80555	0.420502	NA
ENSG00000254762.1	RP11-867G23.2	0.581252	-0.176821	0.287456	-0.615122	0.538474	NA
ENSG00000245156.1	RP11-867G23.3	3.09352	0.664961	0.487884	1.36295	0.172899	NA
ENSG00000254452.1	RP11-867G23.4	1.79403	0.208625	0.455089	0.458427	0.646646	NA
ENSG00000254662.1	RP11-872D17.4	2.13473	0.0362468	0.467599	0.077517	0.938212	NA
ENSG00000246130.1	RP11-875O11.2	4.28499	-0.365407	0.487414	-0.749685	0.453445	NA
ENSG00000253616.1	RP11-875O11.3	0.725869	-0.376819	0.302848	-1.24425	0.213408	NA
ENSG00000267279.1	RP11-879F14.2	0.145347	0.0428381	0.245206	0.174702	0.861314	NA
ENSG00000267316.1	RP11-879F14.3	0.698449	0.00876401	0.335477	0.026124	0.979158	NA
ENSG00000248980.1	RP11-87F15.2	3.67136	0.0911127	0.490097	0.185908	0.852517	NA
ENSG00000267521.1	RP11-87G24.6	2.25898	0.56386	0.479003	1.17715	0.239134	NA
ENSG00000231242.1	RP11-87H9.3	0.576718	-0.0569921	0.322573	-0.17668	0.85976	NA
ENSG00000257052.1	RP11-881M11.2	2.94815	-0.0227504	0.462005	-0.0492427	0.960726	NA
ENSG00000256196.1	RP11-881M11.4	2.18218	0.349019	0.472195	0.739142	0.459821	NA
ENSG00000255039.1	RP11-882G5.1	0	NA	NA	NA	NA	NA
ENSG00000265728.1	RP11-883A18.3	3.07709	-0.077022	0.479734	-0.160551	0.872447	NA
ENSG00000261241.1	RP11-883G14.1	3.81534	0.194214	0.474604	0.409213	0.682383	NA
ENSG00000271916.1	RP11-884K10.6	0.58109	-0.313871	0.286633	-1.09503	0.273504	NA
ENSG00000256150.1	RP11-885B4.1	1.87067	-0.379663	0.458628	-0.827824	0.40777	NA
ENSG00000255669.1	RP11-885B4.2	4.72458	0.579403	0.490423	1.18144	0.23743	NA
ENSG00000256422.1	RP11-886D15.1	0.309596	0.0884054	0.245206	0.360535	0.718447	NA
ENSG00000258303.1	RP11-887P2.6	0.1287	0.0430453	0.245206	0.175548	0.860649	NA
ENSG00000253730.1	RP11-893F2.13	1.16279	-0.243359	0.33189	-0.733253	0.463404	NA
ENSG00000249406.1	RP11-893F2.5	0.590457	-0.168094	0.289245	-0.581147	0.561141	NA
ENSG00000251085.1	RP11-893F2.6	0.445149	-0.0951863	0.26584	-0.358059	0.7203	NA
ENSG00000258446.1	RP11-895M11.2	0.154798	0.0423541	0.245206	0.172729	0.862865	NA
ENSG00000258798.1	RP11-895M11.3	0.27649	-0.0184648	0.245206	-0.0753034	0.939973	NA
ENSG00000236140.1	RP11-89F3.2	0.881336	-0.18554	0.27238	-0.681182	0.495756	NA
ENSG00000254286.1	RP11-89K10.1	4.59019	-0.389532	0.48905	-0.796508	0.425737	NA
ENSG00000259439.1	RP11-89K21.1	0.402444	0.0282109	0.245206	0.11505	0.908406	NA
ENSG00000173862.3	RP11-89N17.1	0.404926	0.031118	0.259464	0.119932	0.904537	NA
ENSG00000236494.1	RP11-89N17.4	0	NA	NA	NA	NA	NA
ENSG00000267293.1	RP11-8H2.1	2.84469	0.215166	0.480967	0.447362	0.654614	NA
ENSG00000233647.2	RP11-8J9.1	0	NA	NA	NA	NA	NA
ENSG00000229235.1	RP11-8L18.3	0	NA	NA	NA	NA	NA
ENSG00000247287.2	RP11-902B17.1	1.69658	-0.531099	0.432056	-1.22924	0.218983	NA
ENSG00000258451.1	RP11-903H12.3	0.70997	-0.0995404	0.304681	-0.326704	0.743892	NA
ENSG00000254338.1	RP11-909N17.3	3.08553	0.725772	0.488359	1.48614	0.137241	NA
ENSG00000256101.1	RP11-90D4.3	0.419316	-0.0785212	0.245206	-0.320226	0.748797	NA
ENSG00000232952.1	RP11-90H3.1	0.695883	0.188071	0.340658	0.552081	0.580893	NA
ENSG00000229543.1	RP11-90J7.2	1.24671	-0.0473902	0.410434	-0.115464	0.908077	NA
ENSG00000235121.1	RP11-90L20.2	1.70572	-0.341321	0.468144	-0.729093	0.465945	NA
ENSG00000253356.1	RP11-90P5.2	1.10604	0.124719	0.325341	0.383349	0.701461	NA
ENSG00000253437.1	RP11-90P5.4	0	NA	NA	NA	NA	NA
ENSG00000253739.1	RP11-90P5.7	1.84604	0.0565116	0.463081	0.122034	0.902872	NA
ENSG00000223390.1	RP11-91A18.4	0.721885	-0.151672	0.345491	-0.439004	0.660659	NA
ENSG00000254869.1	RP11-91I20.2	1.23112	-0.0270785	0.324245	-0.0835127	0.933444	NA
ENSG00000266441.1	RP11-91I8.3	2.17235	-0.333035	0.459272	-0.725136	0.468368	NA
ENSG00000250983.1	RP11-91K8.2	0.695787	-0.157902	0.34217	-0.461473	0.644459	NA
ENSG00000272832.1	RP11-91K8.5	0.90013	0.179511	0.31269	0.574085	0.56591	NA
ENSG00000241782.1	RP11-91P24.1	0.974635	-0.143185	0.355179	-0.403135	0.686849	NA
ENSG00000255115.2	RP11-91P24.3	0.27649	-0.0184648	0.245206	-0.0753034	0.939973	NA
ENSG00000255449.1	RP11-91P24.6	4.01022	0.498622	0.488253	1.02124	0.307142	NA
ENSG00000254459.1	RP11-91P24.7	3.62708	0.97979	0.486834	2.01258	0.0441592	NA
ENSG00000261586.2	RP11-923I11.6	1.64958	0.627937	0.438757	1.43117	0.15238	NA
ENSG00000266644.1	RP11-927P21.2	1.9609	0.335696	0.469475	0.715044	0.474582	NA
ENSG00000265982.1	RP11-927P21.4	4.88947	0.0267286	0.489087	0.0546499	0.956417	NA
ENSG00000260088.1	RP11-92G12.3	1.47204	-0.430438	0.395516	-1.0883	0.276465	NA
ENSG00000260588.1	RP11-930P14.2	0.857734	0.0753752	0.348903	0.216035	0.82896	NA
ENSG00000270016.1	RP11-932O9.8	1.87604	-0.0430424	0.445919	-0.096525	0.923104	NA
ENSG00000269930.1	RP11-932O9.9	0.735623	-0.307197	0.344264	-0.892328	0.372217	NA
ENSG00000248243.1	RP11-93K22.13	2.72549	-0.233353	0.476468	-0.489754	0.624308	NA
ENSG00000250643.1	RP11-93K22.6	1.27701	-0.0259346	0.431529	-0.0600994	0.952076	NA
ENSG00000261131.1	RP11-93O14.2	3.26339	-0.285691	0.483794	-0.590521	0.554841	NA
ENSG00000253807.1	RP11-93O7.5	0.436085	-0.0939921	0.262656	-0.357852	0.720454	NA
ENSG00000236869.1	RP11-944L7.4	2.3217	0.528123	0.467512	1.12965	0.258625	NA
ENSG00000261738.2	RP11-945C19.1	0.564134	-0.0406654	0.277557	-0.146512	0.883517	NA
ENSG00000257258.1	RP11-946L16.1	1.01634	-0.492831	0.335902	-1.46718	0.142326	NA
ENSG00000255364.1	RP11-94A24.1	0	NA	NA	NA	NA	NA
ENSG00000266743.1	RP11-94B19.6	0.386101	0.136531	0.245206	0.5568	0.577664	NA
ENSG00000265717.1	RP11-94B19.7	0.581477	-0.229269	0.24705	-0.928025	0.353394	NA
ENSG00000250286.1	RP11-94C24.8	3.68634	-0.480013	0.488833	-0.981956	0.326122	NA
ENSG00000258646.1	RP11-950C14.3	1.68444	-0.0087103	0.437966	-0.0198881	0.984133	NA
ENSG00000259138.1	RP11-950C14.7	0.431023	0.0312742	0.263605	0.11864	0.90556	NA
ENSG00000257507.1	RP11-956E11.1	0.600211	-0.0194455	0.248003	-0.0784084	0.937503	NA
ENSG00000237061.1	RP11-956J14.1	0.131182	0.0423184	0.245206	0.172583	0.862979	NA
ENSG00000264345.1	RP11-958F21.1	1.16246	-0.250378	0.254215	-0.984905	0.324671	NA
ENSG00000272472.1	RP11-95G17.2	2.07546	-0.0434267	0.433723	-0.100125	0.920245	NA
ENSG00000227307.1	RP11-95I16.2	2.03415	-0.848368	0.404759	-2.09598	0.0360837	NA
ENSG00000230533.1	RP11-95M15.1	1.452	-0.679901	0.377159	-1.80269	0.0714365	NA
ENSG00000230024.1	RP11-95P13.1	0.84388	-0.0789908	0.353046	-0.223741	0.822959	NA
ENSG00000238232.1	RP11-95P13.2	1.16713	0.0823903	0.40654	0.202662	0.839399	NA
ENSG00000263105.1	RP11-95P2.3	0.735764	-0.226111	0.30981	-0.729837	0.46549	NA
ENSG00000263508.1	RP11-963H4.3	1.32906	0.274296	0.408058	0.672198	0.501458	NA
ENSG00000255325.2	RP11-96B2.1	0	NA	NA	NA	NA	NA
ENSG00000223502.1	RP11-96B5.3	1.01489	0.136963	0.359984	0.380469	0.703597	NA
ENSG00000237280.1	RP11-96C23.9	0.419394	0.136116	0.245206	0.555109	0.57882	NA
ENSG00000259797.1	RP11-96D1.3	2.49479	0.3319	0.475304	0.698289	0.484996	NA
ENSG00000260441.1	RP11-96D1.7	0.84083	-0.237003	0.357348	-0.663228	0.507184	NA
ENSG00000262514.1	RP11-96D1.9	0.736275	-0.22568	0.30207	-0.747109	0.454998	NA
ENSG00000273010.1	RP11-96K19.5	2.98545	0.362383	0.489072	0.740961	0.458717	NA
ENSG00000236782.1	RP11-96L14.7	1.88354	-0.0195678	0.445772	-0.0438965	0.964987	NA
ENSG00000258554.1	RP11-973D8.4	0.996034	-0.16122	0.390901	-0.412431	0.680023	NA
ENSG00000258101.1	RP11-977B10.2	3.25863	-0.0578403	0.487623	-0.118617	0.905579	NA
ENSG00000144785.4	RP11-977G19.10	2.12989	0.0249807	0.478662	0.0521885	0.958378	NA
ENSG00000257303.1	RP11-977G19.11	3.08916	-0.214525	0.486328	-0.441112	0.659132	NA
ENSG00000235996.1	RP11-97N19.2	1.62086	0.55252	0.42585	1.29745	0.194476	NA
ENSG00000230162.1	RP11-97N5.2	1.01284	-0.00987008	0.394964	-0.0249898	0.980063	NA
ENSG00000259569.2	RP11-97O12.3	0.154798	0.0423541	0.245206	0.172729	0.862865	NA
ENSG00000253678.1	RP11-981G7.3	0.290351	-0.126058	0.245206	-0.514089	0.60719	NA
ENSG00000258302.1	RP11-981P6.1	3.39945	-0.264191	0.490689	-0.538408	0.590296	NA
ENSG00000257475.2	RP11-983P16.2	1.71792	-0.297381	0.452677	-0.656939	0.51122	NA
ENSG00000256902.1	RP11-986G18.1	2.42743	0.266198	0.468595	0.568078	0.569982	NA
ENSG00000227045.1	RP11-98D18.1	0.986441	-0.217493	0.417229	-0.521279	0.602172	NA
ENSG00000269489.1	RP11-98D18.17	4.30592	0.275642	0.490303	0.562187	0.573988	NA
ENSG00000269125.1	RP11-98F14.11	1.29882	0.119015	0.420123	0.283285	0.776958	NA
ENSG00000236947.1	RP11-98G7.1	4.46383	0.50957	0.488865	1.04235	0.297248	NA
ENSG00000258714.2	RP11-998D10.7	1.40626	0.139315	0.384815	0.362031	0.717329	NA
ENSG00000258566.2	RP11-99E15.3	0.154798	0.0423541	0.245206	0.172729	0.862865	NA
ENSG00000259126.1	RP11-99L13.2	0	NA	NA	NA	NA	NA
ENSG00000235119.1	RP11-9M16.2	0.957376	-0.0144547	0.307719	-0.0469736	0.962534	NA
ENSG00000273123.1	RP11-9N20.3	2.17763	0.0863422	0.455068	0.189735	0.849517	NA
ENSG00000260996.1	RP13-122B23.8	2.00975	-0.226253	0.429832	-0.526376	0.598627	NA
ENSG00000237371.1	RP13-152O15.5	0.145347	0.0428381	0.245206	0.174702	0.861314	NA
ENSG00000260011.2	RP13-20L14.1	1.30319	-0.203918	0.434737	-0.46906	0.639026	NA
ENSG00000264812.1	RP13-20L14.4	1.27919	-0.173683	0.413407	-0.420125	0.674394	NA
ENSG00000224216.1	RP13-228J13.1	2.23526	0.228336	0.462058	0.494172	0.621185	NA
ENSG00000230578.3	RP13-228J13.5	3.84972	-0.263816	0.489174	-0.539309	0.589674	NA
ENSG00000269962.1	RP13-238F13.5	3.98355	-0.518072	0.459652	-1.1271	0.259702	NA
ENSG00000236529.1	RP13-254B10.1	4.62936	0.236273	0.485202	0.486958	0.626288	NA
ENSG00000225912.1	RP13-258O15.1	0.28598	0.0883698	0.245206	0.36039	0.718555	NA
ENSG00000264235.1	RP13-270P17.1	3.99884	0.0661035	0.476798	0.13864	0.889734	NA
ENSG00000223511.1	RP13-297E16.4	1.65334	0.270528	0.431904	0.62636	0.531079	NA
ENSG00000233785.1	RP13-314C10.5	0.840849	-0.213198	0.359623	-0.592837	0.55329	NA
ENSG00000234969.1	RP13-33H18.1	3.70753	0.248948	0.471335	0.528177	0.597376	NA
ENSG00000270223.1	RP13-36G14.4	4.98907	-0.138582	0.485231	-0.285599	0.775185	NA
ENSG00000272050.1	RP13-379O24.3	0.145308	-0.0644806	0.245206	-0.262965	0.792578	NA
ENSG00000213569.4	RP13-383K5.4	1.6011	-0.038043	0.426312	-0.0892375	0.928893	NA
ENSG00000228748.2	RP13-39P12.3	1.65182	0.120254	0.430654	0.279237	0.780063	NA
ENSG00000226465.1	RP13-401N8.1	1.83741	-0.26776	0.470231	-0.569422	0.56907	NA
ENSG00000237058.1	RP13-436F16.1	3.04351	0.560467	0.477505	1.17374	0.240499	NA
ENSG00000256925.1	RP13-439H18.4	3.51252	0.430982	0.484561	0.889427	0.373774	NA
ENSG00000254739.1	RP13-46H24.1	1.06503	0.163107	0.364165	0.447894	0.65423	NA
ENSG00000228614.1	RP13-476E20.1	4.92035	-0.561976	0.490083	-1.1467	0.251507	NA
ENSG00000273389.1	RP13-514E23.2	1.42004	0.183502	0.418435	0.438544	0.660992	NA
ENSG00000265692.1	RP13-516M14.4	2.92391	0.275468	0.484237	0.56887	0.569445	NA
ENSG00000246448.2	RP13-578N3.3	2.27798	-0.192332	0.43838	-0.438734	0.660854	NA
ENSG00000241612.1	RP13-585F24.1	0.419174	-0.0937815	0.261389	-0.358781	0.719759	NA
ENSG00000262652.1	RP13-638C3.2	2.98657	0.0366032	0.461211	0.0793632	0.936744	NA
ENSG00000261845.2	RP13-638C3.4	1.30575	0.481571	0.417413	1.1537	0.248622	NA
ENSG00000235926.1	RP13-650G11.1	0	NA	NA	NA	NA	NA
ENSG00000264569.1	RP13-650J16.1	2.02247	-0.00172256	0.45361	-0.00379744	0.99697	NA
ENSG00000254757.1	RP13-726E6.1	0.847896	0.107998	0.385602	0.280077	0.779419	NA
ENSG00000255367.1	RP13-726E6.2	1.71941	-0.118767	0.453231	-0.262046	0.793286	NA
ENSG00000255522.1	RP13-726E6.3	0.131182	0.0423184	0.245206	0.172583	0.862979	NA
ENSG00000260423.1	RP13-735L24.1	1.75098	0.167826	0.463194	0.362323	0.71711	NA
ENSG00000263531.1	RP13-753N3.1	1.53876	0.103454	0.433474	0.238663	0.811367	NA
ENSG00000254872.2	RP13-870H17.3	0.1287	0.0430453	0.245206	0.175548	0.860649	NA
ENSG00000267288.1	RP13-890H12.2	3.97367	-0.747401	0.483152	-1.54693	0.121881	NA
ENSG00000256943.1	RP13-895J2.2	1.37703	0.177726	0.422965	0.420192	0.674345	NA
ENSG00000256542.1	RP13-895J2.3	0.567183	0.090919	0.279567	0.325214	0.745019	NA
ENSG00000255916.1	RP13-895J2.7	2.30989	0.970134	0.449939	2.15615	0.0310721	NA
ENSG00000256312.1	RP13-977J11.8	0.726274	-0.263045	0.260492	-1.0098	0.312591	NA
ENSG00000234832.1	RP3-322G13.7	1.45591	0.294271	0.400658	0.734469	0.462663	NA
ENSG00000220771.2	RP3-322L4.2	0.719016	-0.141258	0.337983	-0.417942	0.675989	NA
ENSG00000226310.1	RP3-323P24.3	2.38795	-0.483972	0.447011	-1.08268	0.278949	NA
ENSG00000272066.1	RP3-326L13.2	3.99643	-0.293793	0.482078	-0.609431	0.542238	NA
ENSG00000223491.1	RP3-328E19.4	1.43917	-0.240628	0.414434	-0.580618	0.561498	NA
ENSG00000236936.1	RP3-329E20.2	2.52109	-0.346394	0.448452	-0.772421	0.439865	NA
ENSG00000269933.1	RP3-333A15.2	1.3564	0.510954	0.421908	1.21106	0.225873	NA
ENSG00000236512.1	RP3-336K20__B.2	0.28598	0.0883698	0.245206	0.36039	0.718555	NA
ENSG00000271970.1	RP3-337H4.10	1.36514	0.181542	0.416672	0.435694	0.663059	NA
ENSG00000271984.1	RP3-337O18.9	1.25316	0.482566	0.418779	1.15232	0.249191	NA
ENSG00000233250.1	RP3-339A18.6	4.14267	-0.167926	0.487549	-0.344429	0.730524	NA
ENSG00000228559.1	RP3-340B19.3	0	NA	NA	NA	NA	NA
ENSG00000225986.1	RP3-340N1.5	1.99298	-0.269778	0.453972	-0.594262	0.552337	NA
ENSG00000228477.1	RP3-342P20.2	4.21485	0.208386	0.47981	0.43431	0.664064	NA
ENSG00000216316.1	RP3-354N19.3	1.68281	0.253866	0.421586	0.602169	0.547062	NA
ENSG00000272102.1	RP3-355L5.5	1.26449	0.0872748	0.375912	0.232168	0.816407	NA
ENSG00000271644.1	RP3-365I19.2	0	NA	NA	NA	NA	NA
ENSG00000217130.1	RP3-375P9.2	1.01695	-0.286535	0.369461	-0.775549	0.438016	NA
ENSG00000255608.1	RP3-377H17.2	1.9797	0.418945	0.463269	0.904322	0.365825	NA
ENSG00000233064.2	RP3-380B8.4	1.02597	-0.450113	0.376002	-1.1971	0.231268	NA
ENSG00000233981.1	RP3-380E11.2	0.300144	0.0888894	0.245206	0.362509	0.716972	NA
ENSG00000196114.3	RP3-391O22.3	1.0007	0.112431	0.328605	0.342145	0.732242	NA
ENSG00000224387.1	RP3-395M20.2	2.01771	-0.0220045	0.476642	-0.0461658	0.963178	NA
ENSG00000229393.1	RP3-395M20.3	2.73988	-0.0823324	0.479239	-0.171798	0.863596	NA
ENSG00000226375.1	RP3-395P12.2	0.807898	0.0572328	0.313448	0.182591	0.855119	NA
ENSG00000234817.2	RP3-400B16.1	3.43901	0.219958	0.478002	0.460162	0.6454	NA
ENSG00000254821.1	RP3-400B16.4	0.388582	0.135804	0.245206	0.553835	0.579692	NA
ENSG00000228839.1	RP3-400N23.6	1.72985	0.472462	0.399669	1.18213	0.237153	NA
ENSG00000272836.1	RP3-402G11.27	4.44917	0.0337715	0.48872	0.0691019	0.944908	NA
ENSG00000220694.2	RP3-403A15.1	0.583642	0.235295	0.282783	0.832067	0.405371	NA
ENSG00000220867.1	RP3-403L10.2	1.60771	-0.292825	0.42621	-0.687044	0.492055	NA
ENSG00000237903.1	RP3-404F18.5	0.445272	-0.097105	0.264337	-0.367352	0.713356	NA
ENSG00000257298.1	RP3-405J10.3	3.66925	0.375774	0.48768	0.770534	0.440983	NA
ENSG00000230648.1	RP3-406P24.3	1.75791	0.0123202	0.418045	0.029471	0.976489	NA
ENSG00000272248.1	RP3-406P24.4	2.02454	-0.0233096	0.460038	-0.0506688	0.959589	NA
ENSG00000230769.1	RP3-408N23.4	2.13798	-0.0609546	0.422661	-0.144216	0.88533	NA
ENSG00000258603.1	RP3-414A15.10	2.12043	0.0087042	0.447171	0.019465	0.98447	NA
ENSG00000258695.2	RP3-414A15.2	3.37379	0.549137	0.487365	1.12675	0.259849	NA
ENSG00000227008.2	RP3-417G15.1	1.70773	-0.144187	0.466325	-0.309197	0.757171	NA
ENSG00000271607.1	RP3-418A9.3	0.805744	0.30895	0.312781	0.987752	0.323274	NA
ENSG00000226684.2	RP3-418C23.2	0.704767	0.013884	0.33504	0.0414399	0.966945	NA
ENSG00000262543.1	RP3-422G23.4	1.44604	0.184289	0.434589	0.424053	0.671527	NA
ENSG00000237749.3	RP3-423B22.5	0.550536	0.123185	0.32093	0.383837	0.701099	NA
ENSG00000219682.3	RP3-425P12.4	0.850585	-0.0964865	0.387539	-0.248972	0.803382	NA
ENSG00000231344.1	RP3-426I6.2	0.445149	-0.0951863	0.26584	-0.358059	0.7203	NA
ENSG00000269971.1	RP3-426I6.5	0.726127	0.0118925	0.250801	0.0474178	0.96218	NA
ENSG00000270031.1	RP3-426I6.6	3.68107	0.459953	0.490381	0.937951	0.348269	NA
ENSG00000231863.1	RP3-428L16.1	1.94229	0.396497	0.452737	0.875778	0.381151	NA
ENSG00000269972.1	RP3-430N8.10	1.57267	-0.0304705	0.441814	-0.0689668	0.945016	NA
ENSG00000269987.1	RP3-430N8.11	2.21757	-0.0584918	0.436411	-0.134029	0.893379	NA
ENSG00000232702.2	RP3-437C15.1	1.9392	-0.264448	0.439099	-0.602251	0.547007	NA
ENSG00000225676.1	RP3-438O4.4	0.85471	-0.303262	0.325676	-0.931177	0.351762	NA
ENSG00000225945.1	RP3-441A12.1	3.28705	-0.557974	0.48799	-1.14341	0.252867	NA
ENSG00000259005.1	RP3-449M8.6	4.34044	-0.21824	0.488207	-0.447024	0.654858	NA
ENSG00000270000.1	RP3-449M8.9	2.42722	0.0133242	0.462963	0.0287803	0.97704	NA
ENSG00000234147.1	RP3-460G2.2	0.145308	-0.0644806	0.245206	-0.262965	0.792578	NA
ENSG00000239701.1	RP3-461F17.1	0.131182	0.0423184	0.245206	0.172583	0.862979	NA
ENSG00000272432.1	RP3-465N24.6	2.62187	-0.3384	0.475526	-0.711632	0.476692	NA
ENSG00000270828.1	RP3-466P17.2	2.03679	-0.566527	0.436936	-1.29659	0.194772	NA
ENSG00000228140.1	RP3-467K16.4	2.69286	0.0206551	0.46636	0.04429	0.964673	NA
ENSG00000270987.1	RP3-467N11.2	1.7287	-0.0699449	0.391839	-0.178504	0.858327	NA
ENSG00000238084.3	RP3-469D22.1	0.857083	0.0572901	0.3076	0.186249	0.852249	NA
ENSG00000235994.4	RP3-470B24.5	1.10352	0.0536843	0.369108	0.145443	0.884361	NA
ENSG00000227116.1	RP3-471C18.1	1.56695	0.0811937	0.420169	0.193241	0.846771	NA
ENSG00000237404.1	RP3-471C18.2	0.866541	-0.21263	0.350606	-0.606464	0.544207	NA
ENSG00000236091.1	RP3-473B4.3	0.60007	-0.0331998	0.282204	-0.117645	0.906349	NA
ENSG00000257595.2	RP3-473L9.4	1.2866	0.0168521	0.41702	0.0404107	0.967766	NA
ENSG00000225891.1	RP3-476K8.3	5.20481	0.282602	0.483639	0.584325	0.559002	NA
ENSG00000223583.1	RP3-476K8.4	0.853067	-0.0822957	0.361505	-0.227648	0.81992	NA
ENSG00000232208.2	RP3-477M7.5	0.145347	0.0428381	0.245206	0.174702	0.861314	NA
ENSG00000271367.1	RP3-483K16.4	3.23034	0.0229216	0.487366	0.0470316	0.962488	NA
ENSG00000233558.1	RP3-486I3.4	2.32955	-0.25913	0.464443	-0.557937	0.576887	NA
ENSG00000236326.1	RP3-486I3.5	0.274008	-0.0177379	0.245206	-0.072339	0.942332	NA
ENSG00000261202.1	RP3-496C20.1	4.58274	0.113463	0.490551	0.231296	0.817085	NA
ENSG00000235008.1	RP3-497J21.1	1.27513	-0.140519	0.371774	-0.37797	0.705453	NA
ENSG00000272209.1	RP3-500L14.2	4.7702	-0.373827	0.489351	-0.763924	0.444912	NA
ENSG00000261212.1	RP3-507I15.2	2.67703	0.161762	0.435029	0.371842	0.71001	NA
ENSG00000230912.1	RP3-508I15.10	1.65592	0.176278	0.459704	0.383459	0.701379	NA
ENSG00000244491.1	RP3-508I15.18	1.13392	0.0407306	0.365677	0.111384	0.911312	NA
ENSG00000273096.1	RP3-508I15.20	1.53454	0.085043	0.441386	0.192673	0.847215	NA
ENSG00000273076.1	RP3-508I15.22	2.41472	-0.511932	0.474488	-1.07891	0.280626	NA
ENSG00000228526.2	RP3-510D11.1	0.421572	0.0313644	0.261422	0.119976	0.904502	NA
ENSG00000273176.1	RP3-510H16.3	0.145347	0.0428381	0.245206	0.174702	0.861314	NA
ENSG00000247925.2	RP3-510L9.1	0.41909	0.0321577	0.260799	0.123304	0.901866	NA
ENSG00000272407.1	RP3-511B24.5	0.573585	-0.0386058	0.280272	-0.137744	0.890443	NA
ENSG00000272029.1	RP3-511B24.6	0.407407	0.0267571	0.245206	0.109121	0.913107	NA
ENSG00000237682.2	RP3-514P16.1	0.564398	-0.0501155	0.32197	-0.155653	0.876307	NA
ENSG00000260990.1	RP3-518E13.2	0	NA	NA	NA	NA	NA
ENSG00000224167.1	RP3-522D1.1	3.67526	-0.201819	0.486908	-0.41449	0.678515	NA
ENSG00000228040.1	RP3-522D1.2	0.290087	-0.126852	0.245206	-0.517326	0.604928	NA
ENSG00000236166.1	RP3-523C21.2	3.27749	-0.519363	0.480372	-1.08117	0.279622	NA
ENSG00000271218.1	RP3-523E19.2	1.09901	-0.0647335	0.325387	-0.198943	0.842307	NA
ENSG00000227541.1	RP3-525N14.2	0.517282	0.16467	0.245923	0.669599	0.503113	NA
ENSG00000227857.2	RP4-533D7.5	4.94871	0.400537	0.489245	0.818683	0.412967	NA
ENSG00000231485.1	RP4-535B20.1	0.574191	0.234699	0.282738	0.830092	0.406487	NA
ENSG00000272506.1	RP4-535B20.4	0.72601	-0.267285	0.262056	-1.01995	0.307751	NA
ENSG00000260466.1	RP4-536B24.2	1.73658	-0.622738	0.456806	-1.36324	0.172806	NA
ENSG00000260177.1	RP4-536B24.3	0.560111	0.118399	0.32065	0.369245	0.711945	NA
ENSG00000260498.1	RP4-536B24.4	1.69938	0.483547	0.448969	1.07702	0.281472	NA
ENSG00000235189.1	RP4-537K23.4	2.45192	-0.498951	0.472376	-1.05626	0.29085	NA
ENSG00000181123.4	RP4-539M6.14	3.45857	0.595925	0.487074	1.22348	0.221149	NA
ENSG00000273350.1	RP4-539M6.20	1.44158	0.112155	0.348099	0.322193	0.747306	NA
ENSG00000272689.1	RP4-539M6.21	2.57516	-0.0833529	0.483999	-0.172217	0.863267	NA
ENSG00000273204.1	RP4-549L20.3	4.94989	-0.300426	0.490455	-0.612545	0.540177	NA
ENSG00000272121.1	RP4-555D20.4	4.20802	0.920479	0.489301	1.88121	0.0599431	NA
ENSG00000248322.1	RP4-559A3.6	0	NA	NA	NA	NA	NA
ENSG00000273044.1	RP4-569D19.8	0.726538	-0.236488	0.248678	-0.950984	0.341612	NA
ENSG00000231119.2	RP4-569M23.2	0	NA	NA	NA	NA	NA
ENSG00000228399.1	RP4-575N6.2	0	NA	NA	NA	NA	NA
ENSG00000229291.1	RP4-580N22.2	0.421836	0.0321716	0.260535	0.123483	0.901725	NA
ENSG00000229299.2	RP4-583P15.10	3.32864	-0.162062	0.477914	-0.339103	0.734532	NA
ENSG00000240449.1	RP4-584D14.5	3.74481	0.0745819	0.490939	0.151917	0.879252	NA
ENSG00000185839.2	RP4-592A1.2	1.57267	-0.0304705	0.441814	-0.0689668	0.945016	NA
ENSG00000260938.1	RP4-593C16.3	2.78269	-0.0792159	0.475806	-0.166488	0.867773	NA
ENSG00000272854.1	RP4-593H12.1	1.14146	0.256253	0.423889	0.604527	0.545493	NA
ENSG00000223787.2	RP4-593M8.1	0.1287	0.0430453	0.245206	0.175548	0.860649	NA
ENSG00000264443.1	RP4-594I10.3	2.33532	0.42323	0.474362	0.892208	0.372281	NA
ENSG00000230863.2	RP4-595K12.2	2.94857	0.444583	0.450824	0.986156	0.324056	NA
ENSG00000233018.1	RP4-597N16.1	0.145431	-0.0666818	0.245206	-0.271942	0.785667	NA
ENSG00000273416.1	RP4-597N16.4	3.18229	0.714407	0.457513	1.5615	0.118406	NA
ENSG00000257817.1	RP4-601P9.2	0.725869	-0.376819	0.302848	-1.24425	0.213408	NA
ENSG00000225616.2	RP4-604A21.1	0.29039	-0.0187391	0.245206	-0.0764217	0.939084	NA
ENSG00000225490.1	RP4-610C12.3	3.98332	-0.326871	0.486584	-0.671767	0.501732	NA
ENSG00000230721.1	RP4-612B15.2	0.299841	-0.0192231	0.245206	-0.0783955	0.937513	NA
ENSG00000213060.4	RP4-612B18.3	0	NA	NA	NA	NA	NA
ENSG00000225297.1	RP4-612C19.2	0.41909	0.0321577	0.260799	0.123304	0.901866	NA
ENSG00000223635.1	RP4-613A2.1	0.290862	-0.129666	0.245206	-0.528806	0.59694	NA
ENSG00000230084.1	RP4-613B23.1	0.840662	0.0745235	0.349004	0.213532	0.830912	NA
ENSG00000261431.1	RP4-616B8.4	0.683897	0.00462189	0.288298	0.0160317	0.987209	NA
ENSG00000235088.1	RP4-620E11.4	0.855175	-0.083161	0.381976	-0.217713	0.827653	NA
ENSG00000273487.1	RP4-621B10.8	0.707248	0.00897003	0.293341	0.0305789	0.975605	NA
ENSG00000228412.2	RP4-625H18.2	3.52739	0.151292	0.486842	0.310762	0.755982	NA
ENSG00000237852.1	RP4-630A11.3	0.857315	-0.394879	0.361164	-1.09335	0.27424	NA
ENSG00000231866.2	RP4-631H13.4	0.145347	0.0428381	0.245206	0.174702	0.861314	NA
ENSG00000224315.2	RP4-633I8.2	0.976557	0.00241309	0.367398	0.00656804	0.994759	NA
ENSG00000228423.2	RP4-633I8.4	0	NA	NA	NA	NA	NA
ENSG00000223695.1	RP4-633O19__A.1	2.1604	-0.114216	0.477808	-0.239041	0.811074	NA
ENSG00000238061.2	RP4-635A23.4	2.79441	0.183848	0.483592	0.380173	0.703817	NA
ENSG00000258376.1	RP4-647C14.2	2.15189	0.591795	0.391892	1.5101	0.131019	NA
ENSG00000272175.1	RP4-657D16.6	1.38468	0.302974	0.416234	0.727895	0.466678	NA
ENSG00000225446.1	RP4-665J23.2	0.276613	-0.0206661	0.245206	-0.0842804	0.932833	NA
ENSG00000233730.1	RP4-666F24.3	2.96693	0.62938	0.48498	1.29774	0.194375	NA
ENSG00000232710.1	RP4-669P10.16	4.35185	0.446143	0.472085	0.945047	0.344635	NA
ENSG00000273483.1	RP4-671G15.2	5.16917	0.561359	0.489678	1.14638	0.251636	NA
ENSG00000234282.1	RP4-673D20.4	0.97942	0.500137	0.373846	1.33782	0.180956	NA
ENSG00000272768.1	RP4-673M15.1	3.32353	-0.192548	0.489885	-0.393048	0.694284	NA
ENSG00000228679.1	RP4-676J13.2	0.872065	0.174711	0.313215	0.557798	0.576982	NA
ENSG00000260253.1	RP4-676L2.1	1.42982	0.296237	0.402799	0.735447	0.462067	NA
ENSG00000237301.1	RP4-680D5.2	5.12055	0.222941	0.488005	0.456842	0.647785	NA
ENSG00000272510.1	RP4-680D5.8	0.998801	-0.00633951	0.378557	-0.0167465	0.986639	NA
ENSG00000271742.1	RP4-680D5.9	0.283498	0.0890967	0.245206	0.363355	0.71634	NA
ENSG00000255542.1	RP4-683L5.1	0.719421	-0.0952215	0.303802	-0.313433	0.753952	NA
ENSG00000258660.1	RP4-693M11.3	0.145431	-0.0666818	0.245206	-0.271942	0.785667	NA
ENSG00000234264.1	RP4-694A7.4	0.864362	-0.083104	0.380987	-0.218128	0.827329	NA
ENSG00000231622.1	RP4-700A9.1	0.145043	-0.0652744	0.245206	-0.266202	0.790083	NA
ENSG00000223956.1	RP4-710M16.2	3.30832	-0.717986	0.481508	-1.49112	0.13593	NA
ENSG00000272161.1	RP4-713A8.1	2.76687	0.417084	0.478309	0.871998	0.383209	NA
ENSG00000229567.1	RP4-717I23.2	0.274131	-0.0199392	0.245206	-0.081316	0.935191	NA
ENSG00000229262.1	RP4-726N1.2	0.283498	0.0890967	0.245206	0.363355	0.71634	NA
ENSG00000256566.1	RP4-734P14.4	0.274131	-0.0199392	0.245206	-0.081316	0.935191	NA
ENSG00000241720.2	RP4-735C1.4	3.56327	-0.692125	0.463724	-1.49254	0.135558	NA
ENSG00000228420.1	RP4-735C1.6	0.870525	-0.280011	0.266898	-1.04913	0.294118	NA
ENSG00000271989.1	RP4-736L20.3	1.24376	0.130206	0.431712	0.301605	0.762953	NA
ENSG00000237899.1	RP4-739H11.3	3.99915	-0.227429	0.489959	-0.46418	0.642519	NA
ENSG00000270491.1	RP4-743O11.1	0.145308	-0.0644806	0.245206	-0.262965	0.792578	NA
ENSG00000234646.1	RP4-753D10.3	0	NA	NA	NA	NA	NA
ENSG00000272715.1	RP4-753F5.1	1.12225	-0.0747358	0.37012	-0.201923	0.839977	NA
ENSG00000225905.1	RP4-758J18.7	3.83323	-0.265812	0.489324	-0.543224	0.586976	NA
ENSG00000225183.1	RP4-758J24.4	0.402747	0.136323	0.245206	0.555954	0.578242	NA
ENSG00000269892.1	RP4-761J14.10	5.00535	0.466908	0.487474	0.957813	0.338157	NA
ENSG00000232271.1	RP4-764O22.1	0.290087	-0.126852	0.245206	-0.517326	0.604928	NA
ENSG00000228888.1	RP4-764O22.2	0.28598	0.0883698	0.245206	0.36039	0.718555	NA
ENSG00000255778.1	RP4-765H13.1	0.145431	-0.0666818	0.245206	-0.271942	0.785667	NA
ENSG00000230320.1	RP4-769N13.2	0.576634	0.125652	0.320672	0.391841	0.695176	NA
ENSG00000270050.1	RP4-769N13.7	0.421572	0.0313644	0.261422	0.119976	0.904502	NA
ENSG00000234241.1	RP4-775C13.1	1.12912	0.170162	0.370032	0.459857	0.645619	NA
ENSG00000230176.2	RP4-779E11.3	0.886353	0.248369	0.356634	0.696426	0.486162	NA
ENSG00000228830.1	RP4-781K5.2	4.1987	0.553308	0.490463	1.12813	0.259264	NA
ENSG00000241475.1	RP4-781K5.5	2.20748	0.282395	0.442871	0.637645	0.523705	NA
ENSG00000237096.1	RP4-782G3.1	1.63683	0.0765124	0.38873	0.196826	0.843963	NA
ENSG00000231816.1	RP4-782L23.1	0.419439	-0.0916243	0.259962	-0.352453	0.724498	NA
ENSG00000234578.1	RP4-784A16.1	0.145043	-0.0652744	0.245206	-0.266202	0.790083	NA
ENSG00000228838.1	RP4-784A16.2	4.81605	0.942136	0.488998	1.92667	0.0540213	NA
ENSG00000225030.1	RP4-784A16.3	0.145431	-0.0666818	0.245206	-0.271942	0.785667	NA
ENSG00000225675.2	RP4-784A16.5	3.63653	0.828543	0.488507	1.69607	0.0898721	NA
ENSG00000236456.1	RP4-785G19.2	3.76359	0.353514	0.488167	0.724166	0.468964	NA
ENSG00000271914.1	RP4-789D17.5	1.73932	-0.589909	0.450764	-1.30868	0.190641	NA
ENSG00000271845.1	RP4-790G17.7	0.712614	0.015189	0.335133	0.0453223	0.96385	NA
ENSG00000230798.1	RP4-792G4.2	1.59838	-0.297568	0.273382	-1.08847	0.276387	NA
ENSG00000232453.1	RP4-794H19.1	3.4667	0.173654	0.473872	0.366457	0.714024	NA
ENSG00000234807.4	RP4-794H19.2	0.705541	0.0162159	0.343221	0.0472462	0.962317	NA
ENSG00000224856.2	RP4-796I17.5	0.829204	-0.0516693	0.303929	-0.170005	0.865006	NA
ENSG00000235292.1	RP4-796I8.1	0.846006	0.449274	0.361144	1.24403	0.213489	NA
ENSG00000231295.1	RP4-797C5.2	0.1287	0.0430453	0.245206	0.175548	0.860649	NA
ENSG00000224174.2	RP4-798A10.4	0.412198	0.135839	0.245206	0.553981	0.579592	NA
ENSG00000233332.1	RP4-799P18.2	4.53281	-0.135256	0.489556	-0.276284	0.78233	NA
ENSG00000239719.1	RP4-800G7.1	1.15547	-0.318643	0.375099	-0.849491	0.395608	NA
ENSG00000228407.2	RP4-800M22.1	0.290654	-0.0179452	0.245206	-0.0731843	0.941659	NA
ENSG00000237481.1	RP4-803J11.2	3.5691	0.16004	0.490056	0.326576	0.743989	NA
ENSG00000268333.1	RP4-806M20.3	4.88751	0.20773	0.488802	0.424977	0.670854	NA
ENSG00000255595.1	RP4-809F18.1	0.710339	-0.108005	0.301967	-0.357671	0.72059	NA
ENSG00000257061.1	RP4-809F18.2	0.435905	-0.191243	0.245206	-0.77993	0.435432	NA
ENSG00000233775.1	RP4-811H24.9	0.698449	0.00876401	0.335477	0.026124	0.979158	NA
ENSG00000226308.1	RP4-813D12.3	5.2205	0.791271	0.489821	1.61543	0.106218	NA
ENSG00000225224.1	RP4-814D15.2	1.85152	-0.394256	0.42661	-0.924162	0.355402	NA
ENSG00000258092.1	RP4-816N1.7	1.54669	-0.0608509	0.445465	-0.136601	0.891346	NA
ENSG00000272745.1	RP5-1007H16.1	1.55643	0.488053	0.409955	1.1905	0.233848	NA
ENSG00000253204.1	RP5-1009N12.1	0.145308	-0.0644806	0.245206	-0.262965	0.792578	NA
ENSG00000232498.1	RP5-1011O1.2	0.273744	-0.0185318	0.245206	-0.0755764	0.939756	NA
ENSG00000273283.1	RP5-1013A22.5	2.09315	0.127738	0.418834	0.304985	0.760378	NA
ENSG00000270140.1	RP5-1021I20.6	0.864768	-0.0449411	0.359536	-0.124997	0.900526	NA
ENSG00000263300.1	RP5-1029F21.4	1.25324	0.411929	0.347629	1.18497	0.23603	NA
ENSG00000232591.1	RP5-1031D4.2	1.49695	0.685419	0.41243	1.6619	0.0965319	NA
ENSG00000229976.1	RP5-1031J8.1	0.43604	0.135909	0.245206	0.554264	0.579398	NA
ENSG00000272582.1	RP5-1039K5.17	2.83341	-0.300626	0.473325	-0.635137	0.525339	NA
ENSG00000237788.1	RP5-1041C10.3	1.67413	0.129673	0.426482	0.304052	0.761088	NA
ENSG00000272834.1	RP5-1042K10.13	0.154798	0.0423541	0.245206	0.172729	0.862865	NA
ENSG00000229294.1	RP5-1044H5.1	0.536411	0.21836	0.278521	0.783998	0.433041	NA
ENSG00000234144.1	RP5-1044H5.2	0.431023	0.0312742	0.263605	0.11864	0.90556	NA
ENSG00000234203.1	RP5-1050D4.2	4.61663	-0.773756	0.490736	-1.57672	0.114859	NA
ENSG00000262678.1	RP5-1050D4.4	0.985099	-0.198522	0.31197	-0.636349	0.524549	NA
ENSG00000226532.1	RP5-1052M9.1	0.40519	0.0321494	0.259499	0.12389	0.901402	NA
ENSG00000180284.5	RP5-1055C14.6	0.710054	-0.230924	0.298798	-0.772844	0.439615	NA
ENSG00000271420.1	RP5-1057J7.7	0.567228	-0.170356	0.280166	-0.608054	0.543152	NA
ENSG00000251484.3	RP5-1065J22.4	1.4243	0.347992	0.425946	0.816986	0.413936	NA
ENSG00000236975.1	RP5-1065P14.2	0	NA	NA	NA	NA	NA
ENSG00000226053.1	RP5-1070A16.1	3.15403	0.0221741	0.488363	0.0454051	0.963784	NA
ENSG00000225956.1	RP5-1077I2.3	0.273744	-0.0185318	0.245206	-0.0755764	0.939756	NA
ENSG00000224950.1	RP5-1086K13.1	3.15714	0.0281253	0.487045	0.0577468	0.95395	NA
ENSG00000227589.1	RP5-1092A11.5	3.37962	0.742118	0.48834	1.51967	0.128593	NA
ENSG00000203593.3	RP5-1096D14.6	0.436124	0.0263889	0.245206	0.107619	0.914298	NA
ENSG00000273384.1	RP5-1098D14.1	3.57319	-0.374216	0.489487	-0.764507	0.444565	NA
ENSG00000272855.1	RP5-1102E8.3	1.44383	-0.135405	0.442981	-0.305667	0.759858	NA
ENSG00000236341.1	RP5-1103B4.3	1.7339	0.442661	0.436756	1.01352	0.310812	NA
ENSG00000232022.2	RP5-1109J22.1	4.24528	0.319162	0.486253	0.656371	0.511585	NA
ENSG00000265359.1	RP5-1110E20.1	0	NA	NA	NA	NA	NA
ENSG00000228719.1	RP5-1119A7.14	1.41031	-0.220182	0.390777	-0.563447	0.573131	NA
ENSG00000183239.5	RP5-1120P11.4	0.274008	-0.0177379	0.245206	-0.072339	0.942332	NA
ENSG00000228959.1	RP5-1121H13.3	1.26728	-0.145794	0.374906	-0.388881	0.697364	NA
ENSG00000225458.1	RP5-1121H13.4	4.33157	0.44353	0.490268	0.904668	0.365642	NA
ENSG00000229886.1	RP5-1132H15.3	1.16239	0.0469563	0.327638	0.143318	0.886039	NA
ENSG00000230392.1	RP5-1139I1.1	0.145308	-0.0644806	0.245206	-0.262965	0.792578	NA
ENSG00000259813.1	RP5-1142A6.5	0.300144	0.0888894	0.245206	0.362509	0.716972	NA
ENSG00000260617.1	RP5-1142A6.7	0.847935	0.242928	0.356121	0.682151	0.495144	NA
ENSG00000182376.2	RP5-1142A6.8	4.85323	0.241817	0.491195	0.492304	0.622504	NA
ENSG00000273444.1	RP5-1147A1.2	0.131182	0.0423184	0.245206	0.172583	0.862979	NA
ENSG00000231566.1	RP5-1158E12.3	2.59873	0.186645	0.473345	0.39431	0.693352	NA
ENSG00000225113.1	RP5-1160K1.3	4.95586	0.334555	0.489731	0.683141	0.494518	NA
ENSG00000228703.1	RP5-1160K1.6	0.581555	-0.026802	0.247482	-0.108299	0.913759	NA
ENSG00000223714.1	RP5-1172N10.2	1.98603	-0.211423	0.453311	-0.466398	0.64093	NA
ENSG00000225867.1	RP5-1177I5.3	0	NA	NA	NA	NA	NA
ENSG00000272982.1	RP5-1180E21.4	0.145431	-0.0666818	0.245206	-0.271942	0.785667	NA
ENSG00000273221.1	RP5-1180E21.5	1.25592	-0.0282383	0.4088	-0.069076	0.944929	NA
ENSG00000238034.1	RP5-1185K9.1	1.00325	0.206084	0.323483	0.637077	0.524075	NA
ENSG00000273069.1	RP5-1186P10.2	0.85577	-0.166921	0.318067	-0.524799	0.599723	NA
ENSG00000184068.2	RP5-821D11.7	3.43366	0.764127	0.490325	1.55841	0.119136	NA
ENSG00000259723.1	RP5-823G15.5	0.586085	0.0921477	0.280641	0.328347	0.74265	NA
ENSG00000235605.1	RP5-827C21.1	1.27901	-0.342858	0.414842	-0.826477	0.408533	NA
ENSG00000236358.1	RP5-827C21.2	0.581516	-0.17192	0.283781	-0.605817	0.544636	NA
ENSG00000273367.1	RP5-827C21.6	1.53256	0.0464157	0.343421	0.135157	0.892488	NA
ENSG00000236168.1	RP5-831C21.1	0.290351	-0.126058	0.245206	-0.514089	0.60719	NA
ENSG00000232650.1	RP5-834N19.1	2.42511	-0.550808	0.428765	-1.28464	0.198918	NA
ENSG00000231346.1	RP5-836N10.1	3.80255	-0.37136	0.484997	-0.765695	0.443858	NA
ENSG00000236676.1	RP5-837I24.4	0.417162	0.134386	0.245206	0.548052	0.583656	NA
ENSG00000267457.1	RP5-837J1.4	0.547791	0.0856118	0.278942	0.306916	0.758907	NA
ENSG00000213703.2	RP5-849H19.2	0.431023	0.0312742	0.263605	0.11864	0.90556	NA
ENSG00000271782.1	RP5-850O15.4	2.62854	0.241225	0.48189	0.500581	0.616666	NA
ENSG00000272240.1	RP5-855D21.1	2.80405	-0.0298377	0.483575	-0.0617024	0.9508	NA
ENSG00000235152.1	RP5-865N13.2	0.709931	-0.159603	0.255826	-0.623874	0.53271	NA
ENSG00000239291.1	RP5-867C24.1	1.71458	0.0139639	0.38588	0.0361871	0.971133	NA
ENSG00000262265.1	RP5-867C24.4	0.60974	0.175413	0.247072	0.709969	0.477723	NA
ENSG00000270326.1	RP5-874C20.6	0	NA	NA	NA	NA	NA
ENSG00000250282.1	RP5-875H18.4	1.24174	0.491065	0.421947	1.16381	0.244502	NA
ENSG00000238188.1	RP5-875H3.2	0.290862	-0.129666	0.245206	-0.528806	0.59694	NA
ENSG00000271021.1	RP5-878I13.2	2.1907	-0.0543036	0.456228	-0.119027	0.905254	NA
ENSG00000229005.2	RP5-881L22.4	0.145431	-0.0666818	0.245206	-0.271942	0.785667	NA
ENSG00000226499.1	RP5-882O7.1	3.92175	0.0310242	0.485989	0.0638373	0.9491	NA
ENSG00000224592.1	RP5-884C9.2	2.73028	0.147486	0.483427	0.305085	0.760302	NA
ENSG00000266341.1	RP5-890E16.4	1.18173	-0.183598	0.368724	-0.497927	0.618535	NA
ENSG00000223663.2	RP5-890O3.3	0.27649	-0.0184648	0.245206	-0.0753034	0.939973	NA
ENSG00000227508.2	RP5-894D12.3	5.09328	-0.577335	0.486014	-1.1879	0.234874	NA
ENSG00000271234.1	RP5-894D12.4	1.97873	-0.148816	0.465669	-0.319575	0.749291	NA
ENSG00000271820.1	RP5-894D12.5	2.32186	-0.119985	0.434493	-0.276148	0.782434	NA
ENSG00000255306.1	RP5-901A4.1	4.70388	-0.0274684	0.485517	-0.0565756	0.954883	NA
ENSG00000254850.2	RP5-901A4.4	0	NA	NA	NA	NA	NA
ENSG00000260179.1	RP5-902P8.12	3.08587	-0.130395	0.483163	-0.269878	0.787254	NA
ENSG00000254610.1	RP5-903G2.2	0.681679	0.00996435	0.294188	0.0338708	0.97298	NA
ENSG00000254620.1	RP5-907D15.3	0.290693	0.0893734	0.245206	0.364483	0.715497	NA
ENSG00000233017.1	RP5-908M14.5	4.43727	-0.446711	0.487389	-0.916539	0.359384	NA
ENSG00000256276.1	RP5-916L7.2	1.84409	0.0756793	0.471432	0.160531	0.872463	NA
ENSG00000241324.1	RP5-921G16.2	0	NA	NA	NA	NA	NA
ENSG00000203394.2	RP5-930J4.4	1.82583	0.0431222	0.453843	0.0950157	0.924302	NA
ENSG00000271040.1	RP5-933K21.3	2.79026	0.292081	0.483915	0.603579	0.546123	NA
ENSG00000255966.1	RP5-940J5.3	4.96244	0.614268	0.491046	1.25094	0.210957	NA
ENSG00000234215.2	RP5-942I16.1	2.31815	-0.484238	0.458597	-1.05591	0.291008	NA
ENSG00000231613.1	RP5-943J3.1	0.691169	0.176876	0.336756	0.525235	0.59942	NA
ENSG00000229051.1	RP5-952N6.1	0	NA	NA	NA	NA	NA
ENSG00000224407.1	RP5-956O18.3	1.45813	-0.0756898	0.412456	-0.18351	0.854398	NA
ENSG00000232842.2	RP5-961K14.1	0.435821	-0.0959303	0.263723	-0.363755	0.716041	NA
ENSG00000231977.1	RP5-963E22.4	0.841191	0.0928958	0.358737	0.258953	0.795672	NA
ENSG00000241743.2	RP5-964N17.1	0.145043	-0.0652744	0.245206	-0.266202	0.790083	NA
ENSG00000230839.1	RP5-968J1.1	0.667289	0.119829	0.291037	0.41173	0.680537	NA
ENSG00000273129.1	RP5-973M2.2	0.564785	-0.0578932	0.320379	-0.180702	0.856601	NA
ENSG00000259716.1	RP5-977B1.11	1.41785	-0.167642	0.457052	-0.36679	0.713775	NA
ENSG00000229591.1	RP5-981O7.2	2.51169	0.0455951	0.471434	0.0967157	0.922952	NA
ENSG00000232031.1	RP5-991C6.4	0.290693	0.0893734	0.245206	0.364483	0.715497	NA
ENSG00000259209.1	RP5-991G20.2	3.8574	0.136324	0.490244	0.278073	0.780956	NA
ENSG00000234917.1	RP5-994D16.3	4.68776	-0.279164	0.487275	-0.572908	0.566707	NA
ENSG00000230186.3	RP5-998N21.7	0.676962	0.00186486	0.249934	0.00746141	0.994047	NA
ENSG00000217835.3	RP6-159A1.2	1.17666	-0.0823752	0.396625	-0.207691	0.835471	NA
ENSG00000236064.1	RP6-191P20.4	2.29	-0.351601	0.457155	-0.769109	0.441829	NA
ENSG00000260118.1	RP6-201G10.2	3.25328	-0.0419198	0.485946	-0.0862642	0.931256	NA
ENSG00000231734.4	RP6-206I17.2	4.22165	0.111301	0.488056	0.22805	0.819607	NA
ENSG00000226637.1	RP6-206I17.3	0.145347	0.0428381	0.245206	0.174702	0.861314	NA
ENSG00000214019.2	RP6-218J18.2	1.14831	-0.0852817	0.398781	-0.213856	0.830659	NA
ENSG00000260548.1	RP6-24A23.6	1.13906	0.0383913	0.324483	0.118315	0.905818	NA
ENSG00000259640.1	RP6-33F8.1	0.693305	-0.113936	0.296819	-0.383859	0.701083	NA
ENSG00000272824.1	RP6-74O6.6	3.07543	0.305166	0.488047	0.625281	0.531787	NA
ENSG00000204086.3	RPA4	2.14193	-0.421498	0.477956	-0.881875	0.377844	NA
ENSG00000188873.4	RPL10AP2	1.68921	0.194302	0.465676	0.417248	0.676497	NA
ENSG00000267119.1	RPL10P15	4.26648	0.46468	0.487739	0.952723	0.340731	NA
ENSG00000230734.1	RPL10P3	0.709829	-0.178252	0.370253	-0.481434	0.630208	NA
ENSG00000236992.1	RPL12L3	3.91174	-0.862751	0.488554	-1.76593	0.0774079	NA
ENSG00000204194.1	RPL12P1	0.986234	0.0111802	0.400458	0.0279186	0.977727	NA
ENSG00000219932.5	RPL12P8	0.876559	-0.0828463	0.38252	-0.21658	0.828536	NA
ENSG00000234498.2	RPL13AP20	4.99856	-0.0567953	0.484928	-0.117121	0.906764	NA
ENSG00000234118.1	RPL13AP6	0.27649	-0.0184648	0.245206	-0.0753034	0.939973	NA
ENSG00000213885.3	RPL13AP7	3.95558	0.265443	0.489756	0.54199	0.587825	NA
ENSG00000228501.2	RPL15P18	1.11742	0.0749547	0.408799	0.183354	0.85452	NA
ENSG00000240914.1	RPL15P2	3.27548	-0.338978	0.488187	-0.694361	0.487456	NA
ENSG00000215003.4	RPL15P20	0	NA	NA	NA	NA	NA
ENSG00000243592.1	RPL17P22	0.590315	-0.168078	0.28422	-0.591363	0.554277	NA
ENSG00000239520.1	RPL17P42	0.550744	-0.0474412	0.28174	-0.168386	0.866279	NA
ENSG00000214359.3	RPL18P10	0.721762	-0.177841	0.371213	-0.479081	0.631881	NA
ENSG00000224415.1	RPL19P12	0.745377	-0.130448	0.339529	-0.384203	0.700828	NA
ENSG00000239272.1	RPL21P10	2.44245	0.423713	0.475162	0.891723	0.372542	NA
ENSG00000242571.1	RPL21P11	0.274008	-0.0177379	0.245206	-0.072339	0.942332	NA
ENSG00000243711.1	RPL21P116	0.536495	0.0794069	0.276204	0.287494	0.773734	NA
ENSG00000220793.4	RPL21P119	0.693486	0.0102901	0.336833	0.0305495	0.975629	NA
ENSG00000244582.2	RPL21P120	0.145308	-0.0644806	0.245206	-0.262965	0.792578	NA
ENSG00000241185.2	RPL21P122	2.70006	-0.0594786	0.447247	-0.132988	0.894203	NA
ENSG00000233254.1	RPL21P134	0.562205	0.0855662	0.279603	0.306028	0.759583	NA
ENSG00000225419.1	RPL21P3	0.290654	-0.0179452	0.245206	-0.0731843	0.941659	NA
ENSG00000224019.1	RPL21P32	0.702588	0.18357	0.339301	0.541026	0.58849	NA
ENSG00000239797.1	RPL21P39	0.564785	-0.0578932	0.320379	-0.180702	0.856601	NA
ENSG00000229585.4	RPL21P44	1.49089	0.152136	0.381938	0.398326	0.69039	NA
ENSG00000258640.3	RPL21P5	0.290474	-0.128259	0.245206	-0.523066	0.600928	NA
ENSG00000241829.1	RPL21P54	2.85209	0.472649	0.487594	0.96935	0.332371	NA
ENSG00000241129.2	RPL22P19	0.791413	0.15263	0.299836	0.509044	0.610721	NA
ENSG00000225067.3	RPL23AP2	4.98302	-0.665733	0.486734	-1.36776	0.171388	NA
ENSG00000214914.3	RPL23AP3	1.44762	0.142474	0.385083	0.369982	0.711396	NA
ENSG00000240991.3	RPL23AP67	0.693486	0.0102901	0.336833	0.0305495	0.975629	NA
ENSG00000242748.1	RPL23AP81	2.69988	0.678218	0.482263	1.40632	0.159628	NA
ENSG00000219451.3	RPL23P8	1.51305	0.0908816	0.442084	0.205575	0.837123	NA
ENSG00000236801.1	RPL24P8	2.59186	-0.637906	0.473528	-1.34713	0.177937	NA
ENSG00000236264.3	RPL26P30	4.54506	-0.42719	0.486135	-0.878747	0.379538	NA
ENSG00000235175.1	RPL26P37	0.145308	-0.0644806	0.245206	-0.262965	0.792578	NA
ENSG00000224858.4	RPL29P11	4.70662	0.178296	0.49005	0.363832	0.715983	NA
ENSG00000224993.2	RPL29P12	0.838793	-0.0725217	0.355006	-0.204283	0.838132	NA
ENSG00000241112.1	RPL29P14	0.721639	-0.13044	0.343088	-0.380194	0.703801	NA
ENSG00000224594.2	RPL29P19	0.867192	-0.28169	0.388904	-0.724319	0.46887	NA
ENSG00000237676.1	RPL30P4	0.145431	-0.0666818	0.245206	-0.271942	0.785667	NA
ENSG00000230837.1	RPL31P2	0.300144	0.0888894	0.245206	0.362509	0.716972	NA
ENSG00000241680.1	RPL31P49	0.421656	-0.0941427	0.260639	-0.3612	0.71795	NA
ENSG00000219355.2	RPL31P52	1.9757	0.27232	0.466324	0.583972	0.559239	NA
ENSG00000240364.1	RPL31P59	0.435395	-0.187635	0.245206	-0.765213	0.444145	NA
ENSG00000243297.2	RPL31P61	1.44638	0.552875	0.430429	1.28447	0.198976	NA
ENSG00000241143.1	RPL32P9	0	NA	NA	NA	NA	NA
ENSG00000240509.1	RPL34P18	1.54789	-0.399767	0.409022	-0.977373	0.328384	NA
ENSG00000232858.1	RPL34P27	0.549969	-0.0458645	0.276842	-0.16567	0.868416	NA
ENSG00000236312.3	RPL34P34	0.404926	0.031118	0.259464	0.119932	0.904537	NA
ENSG00000231333.2	RPL34P6	0.977188	0.498714	0.374225	1.33266	0.182644	NA
ENSG00000243607.3	RPL35AP26	0.581555	-0.026802	0.247482	-0.108299	0.913759	NA
ENSG00000225644.1	RPL35AP4	0	NA	NA	NA	NA	NA
ENSG00000237991.2	RPL35P1	0.989103	-0.00804749	0.35854	-0.0224452	0.982093	NA
ENSG00000220583.1	RPL35P2	1.2755	-0.132671	0.365945	-0.362545	0.716945	NA
ENSG00000219902.1	RPL35P3	0.276613	-0.0206661	0.245206	-0.0842804	0.932833	NA
ENSG00000225573.3	RPL35P5	1.73693	-0.683375	0.43527	-1.57	0.116415	NA
ENSG00000244018.1	RPL35P6	0.300229	-0.0206304	0.245206	-0.0841352	0.932949	NA
ENSG00000235369.1	RPL36AP15	2.21781	0.471148	0.45659	1.03188	0.302127	NA
ENSG00000235619.1	RPL36AP33	0	NA	NA	NA	NA	NA
ENSG00000240366.1	RPL36AP45	3.38183	-0.00238212	0.488793	-0.00487347	0.996112	NA
ENSG00000226243.1	RPL37AP1	1.13847	-0.192324	0.385625	-0.498732	0.617968	NA
ENSG00000216365.2	RPL37P15	0.131182	0.0423184	0.245206	0.172583	0.862979	NA
ENSG00000243680.1	RPL37P23	0.566919	0.088541	0.279232	0.317087	0.751177	NA
ENSG00000241464.3	RPL39P38	0.145431	-0.0666818	0.245206	-0.271942	0.785667	NA
ENSG00000226580.1	RPL39P40	0.855278	-0.155933	0.320884	-0.485947	0.627005	NA
ENSG00000214289.2	RPL39P5	1.25282	0.149565	0.43419	0.344468	0.730494	NA
ENSG00000227939.1	RPL3P2	3.20119	-0.343528	0.475001	-0.723214	0.469548	NA
ENSG00000225093.1	RPL3P7	3.36115	0.0107625	0.488398	0.0220363	0.982419	NA
ENSG00000256338.1	RPL41P2	4.50526	-0.28198	0.488306	-0.577465	0.563626	NA
ENSG00000241061.2	RPL5P1	1.94144	-0.235023	0.440578	-0.533441	0.593728	NA
ENSG00000242697.2	RPL5P12	2.79951	0.0775259	0.48728	0.159099	0.873591	NA
ENSG00000243859.3	RPL5P17	1.38894	0.0684851	0.432361	0.158398	0.874143	NA
ENSG00000220744.1	RPL5P18	3.78778	0.26472	0.489748	0.540524	0.588836	NA
ENSG00000240395.1	RPL5P23	2.4588	-0.097293	0.459575	-0.211702	0.832339	NA
ENSG00000242276.2	RPL5P3	0.145043	-0.0652744	0.245206	-0.266202	0.790083	NA
ENSG00000236330.1	RPL5P9	1.00967	-0.197296	0.417008	-0.473123	0.636126	NA
ENSG00000242445.1	RPL7AP11	1.72464	-0.114229	0.450908	-0.253331	0.800013	NA
ENSG00000214988.4	RPL7AP26	1.43659	0.21489	0.454022	0.473302	0.635998	NA
ENSG00000242083.2	RPL7AP31	0.681415	0.0104928	0.33419	0.0313978	0.974952	NA
ENSG00000213152.5	RPL7AP60	1.54389	0.239081	0.445845	0.536242	0.591791	NA
ENSG00000175886.9	RPL7AP66	4.96062	0.119322	0.486023	0.245507	0.806064	NA
ENSG00000244363.2	RPL7P23p	2.58045	0.0773878	0.479538	0.16138	0.871794	NA
ENSG00000184612.8	RPL7P26	1.27466	-0.423966	0.388374	-1.09164	0.27499	NA
ENSG00000214457.3	RPL7P29	0	NA	NA	NA	NA	NA
ENSG00000226094.1	RPL7P3	2.01082	0.627797	0.466277	1.34641	0.178172	NA
ENSG00000228071.4	RPL7P47	0.402708	0.0290047	0.245206	0.118287	0.90584	NA
ENSG00000213309.3	RPL9P18	0.131182	0.0423184	0.245206	0.172583	0.862979	NA
ENSG00000239510.2	RPL9P5	0.436124	0.0263889	0.245206	0.107619	0.914298	NA
ENSG00000237550.4	RPL9P9	0.154798	0.0423541	0.245206	0.172729	0.862865	NA
ENSG00000179673.3	RPRML	2.87415	-0.591823	0.448008	-1.32101	0.186498	NA
ENSG00000270800.1	RPS10-NUDT3	1.37236	0.312296	0.417891	0.747315	0.454874	NA
ENSG00000101278.6	RPS10L	2.25147	-0.0150926	0.462324	-0.032645	0.973958	NA
ENSG00000213950.2	RPS10P2	0.864969	0.234926	0.349725	0.671746	0.501746	NA
ENSG00000217716.3	RPS10P3	0.986015	-0.363404	0.400836	-0.906614	0.364611	NA
ENSG00000223396.2	RPS10P7	4.09499	0.0245642	0.489807	0.0501508	0.960002	NA
ENSG00000232888.3	RPS11P5	4.67394	-0.20836	0.487061	-0.42779	0.668804	NA
ENSG00000225193.5	RPS12P26	3.6686	0.846679	0.479136	1.76709	0.0772125	NA
ENSG00000240435.2	RPS12P27	0.417162	0.134386	0.245206	0.548052	0.583656	NA
ENSG00000226396.1	RPS14P3	4.56798	0.233266	0.490122	0.475934	0.634122	NA
ENSG00000234093.2	RPS15AP11	0.718893	-0.135951	0.342742	-0.396655	0.691622	NA
ENSG00000232134.1	RPS15AP12	0.745642	-0.092801	0.298072	-0.311337	0.755544	NA
ENSG00000241511.1	RPS15AP24	0.259882	0.0890611	0.245206	0.363209	0.716449	NA
ENSG00000213013.4	RPS15AP36	2.30813	-0.313673	0.470632	-0.666493	0.505096	NA
ENSG00000237668.1	RPS15AP38	3.24548	-0.176288	0.48892	-0.360567	0.718423	NA
ENSG00000230897.1	RPS18P12	3.29487	0.0226772	0.488351	0.0464363	0.962962	NA
ENSG00000214612.3	RPS19P1	0.273744	-0.0185318	0.245206	-0.0755764	0.939756	NA
ENSG00000240463.1	RPS19P3	2.5065	0.0581849	0.480659	0.121052	0.90365	NA
ENSG00000233971.1	RPS20P10	0.290351	-0.126058	0.245206	-0.514089	0.60719	NA
ENSG00000244086.1	RPS20P35	0.454903	0.0276221	0.245206	0.112649	0.910309	NA
ENSG00000251374.1	RPS23P5	0.454639	0.0268283	0.245206	0.109411	0.912876	NA
ENSG00000233190.1	RPS24P13	0.145043	-0.0652744	0.245206	-0.266202	0.790083	NA
ENSG00000223688.2	RPS24P14	0.909969	0.181381	0.31154	0.582209	0.560426	NA
ENSG00000227361.1	RPS24P7	0.560111	0.118399	0.32065	0.369245	0.711945	NA
ENSG00000224094.1	RPS24P8	1.36321	0.417308	0.395652	1.05473	0.291547	NA
ENSG00000196933.5	RPS26P11	0.419562	-0.0829237	0.245206	-0.33818	0.735228	NA
ENSG00000234354.2	RPS26P47	0.290738	-0.127465	0.245206	-0.519829	0.603183	NA
ENSG00000239365.2	RPS26P49	1.35825	0.0172144	0.412705	0.0417111	0.966729	NA
ENSG00000242692.1	RPS27AP1	0.857573	0.0817341	0.347285	0.235351	0.813936	NA
ENSG00000225907.1	RPS27P16	0.421959	0.0295105	0.261505	0.112849	0.910151	NA
ENSG00000241451.2	RPS27P22	0	NA	NA	NA	NA	NA
ENSG00000240231.1	RPS27P29	0.145308	-0.0644806	0.245206	-0.262965	0.792578	NA
ENSG00000196183.4	RPS2P4	2.22489	0.150516	0.474438	0.317251	0.751053	NA
ENSG00000233380.1	RPS2P48	1.11219	0.0526534	0.377892	0.139334	0.889186	NA
ENSG00000219027.2	RPS3AP2	0.445536	-0.0957547	0.264039	-0.362654	0.716864	NA
ENSG00000232385.2	RPS3AP25	0.841095	-0.287502	0.38621	-0.74442	0.456623	NA
ENSG00000237818.1	RPS3AP29	1.10089	0.0546861	0.424429	0.128846	0.897479	NA
ENSG00000231241.1	RPS3AP3	0	NA	NA	NA	NA	NA
ENSG00000242607.1	RPS3AP34	0.2574	0.089788	0.245206	0.366174	0.714235	NA
ENSG00000242060.1	RPS3AP49	0.719706	0.021752	0.339716	0.0640298	0.948946	NA
ENSG00000230935.1	RPS3P1	0.145308	-0.0644806	0.245206	-0.262965	0.792578	NA
ENSG00000231307.1	RPS3P2	1.42439	0.202854	0.443905	0.456976	0.647688	NA
ENSG00000213363.4	RPS3P6	1.83968	0.733141	0.45251	1.62017	0.105197	NA
ENSG00000214203.4	RPS4XP1	0.550233	-0.0564909	0.319884	-0.176598	0.859824	NA
ENSG00000234335.1	RPS4XP11	1.2723	-0.0383367	0.448471	-0.085483	0.931877	NA
ENSG00000240371.1	RPS4XP13	0.435782	-0.221782	0.263872	-0.840492	0.400633	NA
ENSG00000244097.1	RPS4XP17	2.58104	-0.0721476	0.467166	-0.154437	0.877265	NA
ENSG00000226948.1	RPS4XP2	1.71042	-0.311093	0.452781	-0.687073	0.492037	NA
ENSG00000214541.3	RPS4XP3	0.290474	-0.128259	0.245206	-0.523066	0.600928	NA
ENSG00000229920.2	RPS4XP5	0.955726	0.141295	0.369611	0.38228	0.702254	NA
ENSG00000233309.1	RPS6P12	1.57725	-0.525178	0.446055	-1.17738	0.239043	NA
ENSG00000231940.1	RPS7P3	1.65828	0.205447	0.455872	0.450668	0.652229	NA
ENSG00000229133.1	RPS7P4	0.705418	0.0143218	0.368473	0.038868	0.968996	NA
ENSG00000233984.1	RPSAP14	1.86511	-0.203549	0.459787	-0.442702	0.657981	NA
ENSG00000239269.1	RPSAP4	0.993837	-0.00339995	0.363333	-0.00935769	0.992534	NA
ENSG00000188856.6	RPSAP47	0.705334	0.233486	0.370676	0.629891	0.528766	NA
ENSG00000241749.3	RPSAP52	2.01173	-0.718315	0.461956	-1.55494	0.11996	NA
ENSG00000214263.2	RPSAP53	0	NA	NA	NA	NA	NA
ENSG00000230592.2	RPSAP8	1.13837	-0.111412	0.425607	-0.261772	0.793498	NA
ENSG00000180245.4	RRH	2.09969	0.310153	0.466852	0.664349	0.506467	NA
ENSG00000103472.5	RRN3P2	3.87355	0.233048	0.491174	0.474472	0.635163	NA
ENSG00000255409.1	RSF1-IT1	0.576757	0.12486	0.323349	0.386146	0.699388	NA
ENSG00000254985.1	RSF1-IT2	1.01648	-0.0935901	0.320156	-0.292326	0.770037	NA
ENSG00000231544.2	RSL24D1P11	0.145431	-0.0666818	0.245206	-0.271942	0.785667	NA
ENSG00000224452.1	RSL24D1P6	0.283498	0.0890967	0.245206	0.363355	0.71634	NA
ENSG00000237273.1	RSL24D1P8	0.290654	-0.0179452	0.245206	-0.0731843	0.941659	NA
ENSG00000169218.9	RSPO1	2.11477	-0.0386724	0.453035	-0.0853628	0.931973	NA
ENSG00000132026.9	RTBDN	3.65543	0.00458505	0.487094	0.00941308	0.99249	NA
ENSG00000251333.3	RTN3P1	2.70401	0.115667	0.485522	0.238233	0.811701	NA
ENSG00000136514.2	RTP4	0.290087	-0.126852	0.245206	-0.517326	0.604928	NA
ENSG00000020633.14	RUNX3	4.30692	0.76331	0.486408	1.56928	0.116583	NA
ENSG00000244490.1	RWDD4P1	1.63015	0.46817	0.448479	1.04391	0.296529	NA
ENSG00000196754.6	S100A2	4.19133	-0.35236	0.488592	-0.721175	0.470802	NA
ENSG00000188015.5	S100A3	1.96762	-0.369089	0.436084	-0.846373	0.397345	NA
ENSG00000143556.4	S100A7	0	NA	NA	NA	NA	NA
ENSG00000163220.10	S100A9	0.7103	-0.239082	0.300876	-0.794623	0.426833	NA
ENSG00000163993.6	S100P	4.10621	-0.643482	0.491474	-1.30929	0.190436	NA
ENSG00000180739.12	S1PR5	1.45206	-0.509104	0.377298	-1.34934	0.177227	NA
ENSG00000155307.13	SAMSN1	3.27915	-0.766427	0.477903	-1.60373	0.108774	NA
ENSG00000184788.8	SATL1	1.52417	-0.0512965	0.409299	-0.125328	0.900264	NA
ENSG00000232346.1	SC22CB-1E7.1	2.57483	0.112581	0.484457	0.232385	0.816239	NA
ENSG00000168079.12	SCARA5	0.421572	0.0313644	0.261422	0.119976	0.904502	NA
ENSG00000252947.1	SCARNA1	2.4665	0.473932	0.477761	0.991985	0.321205	NA
ENSG00000239002.2	SCARNA10	1.28681	-0.197623	0.430383	-0.45918	0.646105	NA
ENSG00000251898.1	SCARNA11	0.145431	-0.0666818	0.245206	-0.271942	0.785667	NA
ENSG00000252992.1	SCARNA11	0.283498	0.0890967	0.245206	0.363355	0.71634	NA
ENSG00000238795.1	SCARNA12	1.89326	-0.310531	0.457152	-0.679274	0.496964	NA
ENSG00000252712.1	SCARNA14	0.131182	0.0423184	0.245206	0.172583	0.862979	NA
ENSG00000267322.1	SCARNA17	2.27967	0.0190698	0.480994	0.0396466	0.968375	NA
ENSG00000251992.1	SCARNA17	2.29452	-0.551016	0.465729	-1.18313	0.236759	NA
ENSG00000252139.1	SCARNA18	1.43501	-0.092049	0.407329	-0.225982	0.821215	NA
ENSG00000238835.1	SCARNA18	0.574152	0.130655	0.323098	0.404383	0.685931	NA
ENSG00000270066.2	SCARNA2	2.21264	0.277436	0.434107	0.639096	0.522761	NA
ENSG00000252577.1	SCARNA20	0.300105	-0.0184292	0.245206	-0.0751582	0.940089	NA
ENSG00000252835.1	SCARNA21	0.145308	-0.0644806	0.245206	-0.262965	0.792578	NA
ENSG00000249784.1	SCARNA22	1.80691	-0.0799077	0.432453	-0.184778	0.853403	NA
ENSG00000251869.1	SCARNA23	0.445149	-0.0951863	0.26584	-0.358059	0.7203	NA
ENSG00000252777.1	SCARNA24	0.299841	-0.0192231	0.245206	-0.0783955	0.937513	NA
ENSG00000252274.1	SCARNA24	0.436124	0.0263889	0.245206	0.107619	0.914298	NA
ENSG00000252906.1	SCARNA3	0.145347	0.0428381	0.245206	0.174702	0.861314	NA
ENSG00000252808.1	SCARNA4	0.843408	0.0774116	0.349592	0.221434	0.824754	NA
ENSG00000252829.2	SCARNA4	0	NA	NA	NA	NA	NA
ENSG00000252010.1	SCARNA5	0.283498	0.0890967	0.245206	0.363355	0.71634	NA
ENSG00000251791.1	SCARNA6	1.24119	0.234973	0.385746	0.609139	0.542432	NA
ENSG00000238741.1	SCARNA7	2.8049	0.154251	0.47943	0.321738	0.747651	NA
ENSG00000251733.1	SCARNA8	0.96975	0.154489	0.393717	0.392386	0.694773	NA
ENSG00000226549.3	SCDP1	1.38966	0.366569	0.439571	0.833925	0.404323	NA
ENSG00000136155.12	SCEL	4.64923	0.0374568	0.443756	0.0844085	0.932732	NA
ENSG00000124935.3	SCGB1D2	1.18169	-0.237525	0.333312	-0.712621	0.47608	NA
ENSG00000161055.3	SCGB3A1	3.96221	-0.159322	0.480191	-0.331788	0.740049	NA
ENSG00000258896.1	SCOCP1	1.1565	-0.308077	0.36606	-0.841602	0.400011	NA
ENSG00000164106.3	SCRG1	0.88097	-0.259244	0.386744	-0.670325	0.502651	NA
ENSG00000070031.3	SCT	1.17269	-0.397475	0.347724	-1.14308	0.253007	NA
ENSG00000232801.1	SDCBPP3	0.583603	0.0931427	0.279847	0.332834	0.73926	NA
ENSG00000234946.1	SDHCP3	0.145431	-0.0666818	0.245206	-0.271942	0.785667	NA
ENSG00000255035.2	SDHCP4	0.567267	-0.0582893	0.320967	-0.181605	0.855892	NA
ENSG00000232871.4	SEC1P	0.958247	0.280037	0.364218	0.768874	0.441968	NA
ENSG00000228057.1	SEC63P1	3.77802	0.406014	0.489262	0.829851	0.406623	NA
ENSG00000188404.4	SELL	1.72837	-0.746055	0.420553	-1.77399	0.0760655	NA
ENSG00000265500.1	SENP3-EIF4A1	2.55096	-0.551697	0.473057	-1.16624	0.243519	NA
ENSG00000253541.1	SEPT10P1	0.421836	0.0321716	0.260535	0.123483	0.901725	NA
ENSG00000226102.2	SEPT7P3	0.843796	0.0706345	0.348595	0.202626	0.839427	NA
ENSG00000120555.9	SEPT7P9	2.65356	0.148398	0.484617	0.306217	0.75944	NA
ENSG00000213740.2	SERBP1P1	2.58981	0.208839	0.481845	0.433416	0.664713	NA
ENSG00000248873.1	SERBP1P6	0.6842	0.123295	0.291169	0.423449	0.671968	NA
ENSG00000183569.13	SERHL2	2.32717	-0.233471	0.465067	-0.502016	0.615657	NA
ENSG00000184716.9	SERINC4	4.38186	-0.290534	0.489718	-0.593268	0.553002	NA
ENSG00000123561.10	SERPINA7	0	NA	NA	NA	NA	NA
ENSG00000197632.4	SERPINB2	0.290474	-0.128259	0.245206	-0.523066	0.600928	NA
ENSG00000117601.9	SERPINC1	3.47545	-0.990978	0.48031	-2.06321	0.039093	NA
ENSG00000114204.10	SERPINI2	2.10069	-0.205899	0.46821	-0.439759	0.660112	NA
ENSG00000251609.2	SETP12	0.852859	0.0979302	0.382693	0.255898	0.79803	NA
ENSG00000255222.1	SETP17	1.4768	0.409095	0.390474	1.04769	0.294782	NA
ENSG00000230667.4	SETP18	2.62605	0.235795	0.479159	0.492102	0.622647	NA
ENSG00000225094.3	SETP20	1.27014	0.265447	0.413203	0.642413	0.520605	NA
ENSG00000214244.4	SETP21	0.712491	0.0198444	0.298822	0.0664088	0.947052	NA
ENSG00000213526.3	SETP8	0.154798	0.0423541	0.245206	0.172729	0.862865	NA
ENSG00000106483.7	SFRP4	3.38886	-0.12575	0.487631	-0.257879	0.7965	NA
ENSG00000225383.2	SFTA1P	2.36041	-0.152499	0.459152	-0.332131	0.73979	NA
ENSG00000196260.3	SFTA2	1.44476	-0.545602	0.423263	-1.28904	0.197386	NA
ENSG00000108823.11	SGCA	1.02612	-0.346906	0.344786	-1.00615	0.314345	NA
ENSG00000264943.1	SH3GL1P2	2.27495	0.44848	0.476972	0.940264	0.347082	NA
ENSG00000214857.4	SHFM1P1	1.76533	-0.0854624	0.414782	-0.206042	0.836758	NA
ENSG00000234965.1	SHISA8	0.580702	-0.223525	0.246714	-0.906009	0.364931	NA
ENSG00000244265.1	SIAH2-AS1	0.5816	-0.230155	0.246957	-0.931965	0.351355	NA
ENSG00000072858.6	SIDT1	3.16343	-0.406572	0.488501	-0.832286	0.405248	NA
ENSG00000105492.11	SIGLEC6	1.09829	0.0757803	0.410332	0.18468	0.85348	NA
ENSG00000231865.1	SIK3-IT1	2.56272	0.0583494	0.460307	0.126762	0.899129	NA
ENSG00000138083.3	SIX3	0.872254	-0.283884	0.316464	-0.897052	0.369691	NA
ENSG00000236502.1	SIX3-AS1	0	NA	NA	NA	NA	NA
ENSG00000184302.6	SIX6	1.16332	-0.372951	0.299811	-1.24396	0.213516	NA
ENSG00000125255.5	SLC10A2	0.145347	0.0428381	0.245206	0.174702	0.861314	NA
ENSG00000164707.11	SLC13A4	3.90878	-1.19495	0.463891	-2.57594	0.00999681	NA
ENSG00000232457.3	SLC16A6P1	3.98515	-0.361506	0.479837	-0.753393	0.451214	NA
ENSG00000124568.6	SLC17A1	2.83132	-0.623253	0.470019	-1.32602	0.184834	NA
ENSG00000168065.11	SLC22A11	3.73265	-1.06539	0.477308	-2.23208	0.02561	NA
ENSG00000172940.7	SLC22A13	3.74815	-0.292845	0.487054	-0.601257	0.547669	NA
ENSG00000254827.1	SLC22A18AS	1.12019	-0.230216	0.375628	-0.612882	0.539955	NA
ENSG00000112499.8	SLC22A2	1.41704	-0.285763	0.4408	-0.648283	0.516802	NA
ENSG00000149742.5	SLC22A9	0.145043	-0.0652744	0.245206	-0.266202	0.790083	NA
ENSG00000251015.1	SLC25A30-AS1	1.54126	0.134875	0.43802	0.307921	0.758143	NA
ENSG00000267781.1	SLC25A36P1	1.18129	0.0692968	0.37291	0.185827	0.85258	NA
ENSG00000236253.3	SLC25A3P1	0.290615	-0.125264	0.245206	-0.510852	0.609455	NA
ENSG00000141437.7	SLC25A52	0	NA	NA	NA	NA	NA
ENSG00000226421.1	SLC25A5P5	1.43198	-0.336564	0.455841	-0.738336	0.46031	NA
ENSG00000266909.1	SLC25A6P4	0.145431	-0.0666818	0.245206	-0.271942	0.785667	NA
ENSG00000170615.10	SLC26A5	2.13868	-0.313429	0.460811	-0.680169	0.496398	NA
ENSG00000112053.9	SLC26A8	5.06592	0.735525	0.489454	1.50274	0.132905	NA
ENSG00000163581.9	SLC2A2	3.928	-1.1539	0.474357	-2.43256	0.0149924	NA
ENSG00000185031.6	SLC2A3P2	0.562469	0.0862314	0.278504	0.309623	0.756847	NA
ENSG00000197241.3	SLC2A7	1.41651	-0.232104	0.404695	-0.573529	0.566287	NA
ENSG00000109667.7	SLC2A9	5.17633	-0.417079	0.480313	-0.868348	0.385204	NA
ENSG00000158014.10	SLC30A2	3.91467	-1.05943	0.486252	-2.17876	0.0293492	NA
ENSG00000115194.6	SLC30A3	4.94384	-0.22371	0.484534	-0.461701	0.644296	NA
ENSG00000101438.3	SLC32A1	4.5568	0.281527	0.485275	0.580138	0.561821	NA
ENSG00000177710.5	SLC35G5	3.68817	0.1784	0.490633	0.363612	0.716148	NA
ENSG00000186335.4	SLC36A2	0.581231	-0.217953	0.246352	-0.884722	0.376307	NA
ENSG00000165794.5	SLC39A2	2.87128	-0.865885	0.484464	-1.7873	0.0738884	NA
ENSG00000138079.9	SLC3A1	5.16827	-0.876716	0.485846	-1.80451	0.0711506	NA
ENSG00000113073.10	SLC4A9	2.90657	0.099068	0.477721	0.207376	0.835716	NA
ENSG00000132517.10	SLC52A1	4.83428	0.0552463	0.488212	0.11316	0.909903	NA
ENSG00000158865.8	SLC5A11	3.01263	-0.63116	0.487058	-1.29586	0.195023	NA
ENSG00000100191.4	SLC5A4	0.838736	-0.172879	0.313943	-0.550671	0.581859	NA
ENSG00000256870.2	SLC5A8	3.15771	0.143423	0.481659	0.29777	0.765879	NA
ENSG00000010379.11	SLC6A13	3.62884	-0.00274242	0.489644	-0.00560086	0.995531	NA
ENSG00000163817.11	SLC6A20	0.864729	-0.149758	0.31934	-0.468959	0.639099	NA
ENSG00000165970.7	SLC6A5	4.33591	0.597419	0.491425	1.21569	0.224104	NA
ENSG00000011083.4	SLC6A7	1.59941	-0.510461	0.367982	-1.38719	0.165384	NA
ENSG00000130876.7	SLC7A10	5.12219	-0.862049	0.488771	-1.76371	0.077781	NA
ENSG00000227028.2	SLC8A1-AS1	3.53233	0.335271	0.480102	0.698332	0.484969	NA
ENSG00000066230.6	SLC9A3	3.00538	-0.256656	0.487964	-0.525974	0.598906	NA
ENSG00000180251.4	SLC9A4	1.45276	-0.447724	0.322061	-1.39018	0.164473	NA
ENSG00000172139.10	SLC9C1	2.53008	0.0888092	0.482874	0.183918	0.854078	NA
ENSG00000181625.13	SLX1B	2.83773	0.22606	0.484286	0.466791	0.64065	NA
ENSG00000164621.5	SMAD5-AS1	1.98527	0.27238	0.458108	0.594576	0.552127	NA
ENSG00000236711.2	SMAD9-AS1	1.58204	-0.629117	0.429979	-1.46313	0.143431	NA
ENSG00000230793.1	SMARCE1P5	1.11742	0.0749547	0.408799	0.183354	0.85452	NA
ENSG00000214465.3	SMARCE1P6	2.78269	0.047518	0.479307	0.099139	0.921028	NA
ENSG00000165935.5	SMCO2	3.6197	0.38299	0.477661	0.801803	0.422667	NA
ENSG00000232860.3	SMG7-AS1	1.28671	-0.0413523	0.437414	-0.0945382	0.924682	NA
ENSG00000227258.1	SMIM2-AS1	2.2799	-0.0737418	0.479	-0.153949	0.87765	NA
ENSG00000267795.1	SMIM22	3.09966	-0.610572	0.45587	-1.33936	0.180455	NA
ENSG00000091482.5	SMPX	0.996067	0.47411	0.366834	1.29244	0.196207	NA
ENSG00000214872.4	SMTNL1	1.00002	-0.360964	0.341778	-1.05614	0.290906	NA
ENSG00000115593.10	SMYD1	2.2679	0.173929	0.476499	0.365015	0.7151	NA
ENSG00000237194.1	SNAI1P1	4.10247	0.646599	0.48721	1.32715	0.18446	NA
ENSG00000230758.1	SNAP23P	0.402747	0.136323	0.245206	0.555954	0.578242	NA
ENSG00000251959.1	snoR442	0	NA	NA	NA	NA	NA
ENSG00000221245.1	SNORA11	0.662713	0.119239	0.288803	0.412873	0.6797	NA
ENSG00000221164.1	SNORA11	3.10962	0.133471	0.488494	0.27323	0.784676	NA
ENSG00000221716.1	SNORA11	3.2656	-0.0512256	0.488144	-0.104939	0.916424	NA
ENSG00000212464.1	SNORA12	3.07534	0.338307	0.476627	0.709794	0.477832	NA
ENSG00000201643.1	SNORA14A	0.40519	0.0321494	0.259499	0.12389	0.901402	NA
ENSG00000207181.1	SNORA14B	3.93908	-0.192763	0.491009	-0.392584	0.694626	NA
ENSG00000207062.1	SNORA15	0	NA	NA	NA	NA	NA
ENSG00000206785.1	SNORA15	0.833467	0.0712907	0.348722	0.204434	0.838014	NA
ENSG00000207168.1	SNORA15	1.87159	-0.0444392	0.452164	-0.0982812	0.921709	NA
ENSG00000212293.1	SNORA16	2.62647	-0.00490669	0.458834	-0.0106938	0.991468	NA
ENSG00000201544.1	SNORA16B	0.840662	0.0745235	0.349004	0.213532	0.830912	NA
ENSG00000222588.1	SNORA19	0.404926	0.031118	0.259464	0.119932	0.904537	NA
ENSG00000207468.1	SNORA19	0.455026	0.0254209	0.245206	0.103672	0.91743	NA
ENSG00000202343.1	SNORA2	3.38676	0.538376	0.480257	1.12102	0.262281	NA
ENSG00000207392.1	SNORA20	2.11394	0.281472	0.460457	0.611288	0.541009	NA
ENSG00000207344.1	SNORA22	1.23687	0.3089	0.429631	0.71899	0.472147	NA
ENSG00000199571.1	SNORA22	0	NA	NA	NA	NA	NA
ENSG00000206603.1	SNORA22	2.91691	0.507685	0.487874	1.04061	0.298057	NA
ENSG00000201998.1	SNORA23	0.719706	0.021752	0.339716	0.0640298	0.948946	NA
ENSG00000200075.1	SNORA25	0.1287	0.0430453	0.245206	0.175548	0.860649	NA
ENSG00000212517.1	SNORA26	0.290615	-0.125264	0.245206	-0.510852	0.609455	NA
ENSG00000272533.1	SNORA28	2.86163	0.309169	0.488263	0.633202	0.526602	NA
ENSG00000207313.1	SNORA2B	0.848019	0.0920713	0.381646	0.241248	0.809363	NA
ENSG00000221639.1	SNORA3	0.989039	0.138305	0.369499	0.374305	0.708178	NA
ENSG00000206755.1	SNORA30	0.566312	-0.130291	0.247152	-0.52717	0.598075	NA
ENSG00000200063.1	SNORA30	0.262364	0.0883342	0.245206	0.360245	0.718664	NA
ENSG00000199477.1	SNORA31	4.69125	-0.609262	0.48768	-1.24931	0.211553	NA
ENSG00000252291.1	SNORA31	0.402747	0.136323	0.245206	0.555954	0.578242	NA
ENSG00000253013.1	SNORA31	0.573585	-0.0386058	0.280272	-0.137744	0.890443	NA
ENSG00000252349.1	SNORA31	0.428541	0.0322047	0.263334	0.122296	0.902665	NA
ENSG00000253041.1	SNORA31	0.454942	0.134941	0.245206	0.550316	0.582103	NA
ENSG00000252050.1	SNORA31	0.145043	-0.0652744	0.245206	-0.266202	0.790083	NA
ENSG00000251858.1	SNORA31	0.560027	0.310388	0.323354	0.959902	0.337105	NA
ENSG00000221491.2	SNORA34	4.14444	-0.325554	0.489353	-0.665274	0.505875	NA
ENSG00000271907.1	SNORA35	0.698404	0.179557	0.24938	0.720013	0.471517	NA
ENSG00000206948.1	SNORA36A	0.145308	-0.0644806	0.245206	-0.262965	0.792578	NA
ENSG00000222370.1	SNORA36B	0.290693	0.0893734	0.245206	0.364483	0.715497	NA
ENSG00000207233.1	SNORA37	0.600211	-0.0194455	0.248003	-0.0784084	0.937503	NA
ENSG00000200816.1	SNORA38	0.436292	-0.192651	0.245206	-0.785669	0.432061	NA
ENSG00000200394.1	SNORA38B	0.869706	0.241988	0.354257	0.683088	0.494551	NA
ENSG00000251730.1	SNORA4	1.52753	-0.0273845	0.376917	-0.0726539	0.942082	NA
ENSG00000253047.1	SNORA40	3.80512	0.0300283	0.489717	0.0613177	0.951106	NA
ENSG00000208308.1	SNORA40	0.290862	-0.129666	0.245206	-0.528806	0.59694	NA
ENSG00000207475.1	SNORA42	2.78569	0.785871	0.4852	1.61968	0.1053	NA
ENSG00000207217.1	SNORA42	0.842841	-0.0509391	0.301306	-0.169061	0.865749	NA
ENSG00000200385.1	SNORA42	1.58901	-0.172629	0.441821	-0.390721	0.696003	NA
ENSG00000199787.1	SNORA42	0.276529	0.0888538	0.245206	0.362364	0.71708	NA
ENSG00000252461.1	SNORA43	0.564437	0.0895306	0.280055	0.319689	0.749204	NA
ENSG00000212371.1	SNORA46	2.82316	0.159483	0.486258	0.32798	0.742927	NA
ENSG00000207493.1	SNORA46	0.564605	-0.181838	0.285111	-0.637778	0.523618	NA
ENSG00000212458.1	SNORA48	0.405229	0.154036	0.259988	0.592473	0.553534	NA
ENSG00000208892.1	SNORA49	0.131182	0.0423184	0.245206	0.172583	0.862979	NA
ENSG00000206952.2	SNORA50	1.70602	-0.168046	0.466232	-0.360435	0.718522	NA
ENSG00000271798.1	SNORA51	0.8129	0.222777	0.348066	0.640041	0.522146	NA
ENSG00000206898.1	SNORA51	0.145431	-0.0666818	0.245206	-0.271942	0.785667	NA
ENSG00000201863.1	SNORA51	0	NA	NA	NA	NA	NA
ENSG00000206961.1	SNORA51	0	NA	NA	NA	NA	NA
ENSG00000206878.1	SNORA51	0.283498	0.0890967	0.245206	0.363355	0.71634	NA
ENSG00000212443.1	SNORA53	4.39957	-0.388465	0.487123	-0.797469	0.425179	NA
ENSG00000207008.1	SNORA54	0.871558	-0.043968	0.302285	-0.145452	0.884354	NA
ENSG00000212529.1	SNORA57	0.1287	0.0430453	0.245206	0.175548	0.860649	NA
ENSG00000212567.1	SNORA57	0.2574	0.089788	0.245206	0.366174	0.714235	NA
ENSG00000201003.1	SNORA58	0.402831	0.0268035	0.245206	0.10931	0.912957	NA
ENSG00000249020.1	SNORA58	0.550536	0.123185	0.32093	0.383837	0.701099	NA
ENSG00000239149.1	SNORA59A	2.76768	-0.0883579	0.481776	-0.183401	0.854484	NA
ENSG00000206838.1	SNORA5A	1.27207	0.475677	0.417758	1.13864	0.254852	NA
ENSG00000199266.1	SNORA60	5.06103	-0.208573	0.48973	-0.425893	0.670186	NA
ENSG00000202374.1	SNORA62	0.145347	0.0428381	0.245206	0.174702	0.861314	NA
ENSG00000201229.1	SNORA63	0.962735	0.367142	0.398456	0.921414	0.356834	NA
ENSG00000200130.1	SNORA63	0.300105	-0.0184292	0.245206	-0.0751582	0.940089	NA
ENSG00000252102.1	SNORA63	0.445536	-0.0957547	0.264039	-0.362654	0.716864	NA
ENSG00000201448.1	SNORA63	0.56739	-0.0422067	0.284135	-0.148545	0.881913	NA
ENSG00000201302.1	SNORA65	1.43445	0.17063	0.417523	0.408671	0.682781	NA
ENSG00000207523.1	SNORA66	4.68552	-0.288083	0.488987	-0.589142	0.555766	NA
ENSG00000201388.1	SNORA68	1.51994	-0.058698	0.44846	-0.130888	0.895864	NA
ENSG00000206622.1	SNORA69	0.419562	-0.0829237	0.245206	-0.33818	0.735228	NA
ENSG00000212206.1	SNORA69	0.971922	0.282949	0.365489	0.774165	0.438833	NA
ENSG00000200620.1	SNORA7	0	NA	NA	NA	NA	NA
ENSG00000251893.2	SNORA70	0.550744	-0.0474412	0.28174	-0.168386	0.866279	NA
ENSG00000200237.1	SNORA70	2.55394	0.0460684	0.486498	0.094694	0.924558	NA
ENSG00000201376.1	SNORA70	0.564623	-0.12419	0.246577	-0.503655	0.614504	NA
ENSG00000263666.1	SNORA70D	0.145347	0.0428381	0.245206	0.174702	0.861314	NA
ENSG00000206869.1	SNORA70F	0.421269	-0.0808358	0.245206	-0.329665	0.741653	NA
ENSG00000225091.3	SNORA71A	5.03702	-0.432722	0.489884	-0.883316	0.377066	NA
ENSG00000200354.1	SNORA71D	0.1287	0.0430453	0.245206	0.175548	0.860649	NA
ENSG00000201944.1	SNORA72	1.81595	-0.0814962	0.45064	-0.180845	0.856489	NA
ENSG00000199977.1	SNORA73	1.11162	-0.0620841	0.325158	-0.190935	0.848577	NA
ENSG00000252114.1	SNORA73	0	NA	NA	NA	NA	NA
ENSG00000252213.1	SNORA74	0	NA	NA	NA	NA	NA
ENSG00000200959.1	SNORA74A	0.145043	-0.0652744	0.245206	-0.266202	0.790083	NA
ENSG00000212402.1	SNORA74B	0.290474	-0.128259	0.245206	-0.523066	0.600928	NA
ENSG00000252122.1	SNORA76	0.300229	-0.0206304	0.245206	-0.0841352	0.932949	NA
ENSG00000221643.1	SNORA77	1.1201	0.217394	0.406911	0.534254	0.593166	NA
ENSG00000221083.1	SNORA77	0.445452	0.0332461	0.264153	0.125859	0.899843	NA
ENSG00000221303.1	SNORA79	0.407671	0.0275509	0.245206	0.112358	0.910539	NA
ENSG00000207088.1	SNORA7B	1.85115	0.0614151	0.453882	0.135311	0.892366	NA
ENSG00000206633.1	SNORA80B	2.86857	-0.305445	0.479929	-0.636438	0.524491	NA
ENSG00000239183.1	SNORA84	1.14382	-0.181585	0.36359	-0.499422	0.617482	NA
ENSG00000252192.1	SNORA9	2.41443	-0.210781	0.47587	-0.442938	0.65781	NA
ENSG00000206897.1	SNORA9	1.81572	0.422399	0.472294	0.894357	0.371131	NA
ENSG00000206754.1	SNORD101	4.89736	-0.479578	0.486532	-0.985706	0.324278	NA
ENSG00000202107.1	SNORD103B	3.46317	-0.338997	0.490069	-0.691733	0.489105	NA
ENSG00000209645.1	SNORD105	0.299841	-0.0192231	0.245206	-0.0783955	0.937513	NA
ENSG00000239169.1	SNORD109B	0	NA	NA	NA	NA	NA
ENSG00000238317.1	SNORD11	2.98293	0.321521	0.481579	0.667639	0.504364	NA
ENSG00000252230.1	SNORD111	0	NA	NA	NA	NA	NA
ENSG00000221066.1	SNORD111	0.1287	0.0430453	0.245206	0.175548	0.860649	NA
ENSG00000221514.1	SNORD111B	0.145043	-0.0652744	0.245206	-0.266202	0.790083	NA
ENSG00000251881.1	SNORD112	0	NA	NA	NA	NA	NA
ENSG00000252646.1	SNORD112	0.290087	-0.126852	0.245206	-0.517326	0.604928	NA
ENSG00000252844.1	SNORD112	0	NA	NA	NA	NA	NA
ENSG00000238966.1	SNORD112	0.1287	0.0430453	0.245206	0.175548	0.860649	NA
ENSG00000252372.1	SNORD112	0.262364	0.0883342	0.245206	0.360245	0.718664	NA
ENSG00000201700.2	SNORD113-3	0	NA	NA	NA	NA	NA
ENSG00000200608.1	SNORD114-11	0	NA	NA	NA	NA	NA
ENSG00000212428.1	SNORD115	0.145043	-0.0652744	0.245206	-0.266202	0.790083	NA
ENSG00000201969.1	SNORD115-20	0	NA	NA	NA	NA	NA
ENSG00000199833.1	SNORD115-21	0	NA	NA	NA	NA	NA
ENSG00000199489.1	SNORD115-25	0	NA	NA	NA	NA	NA
ENSG00000200680.1	SNORD115-4	0	NA	NA	NA	NA	NA
ENSG00000212380.1	SNORD115-45	0.436085	-0.0939921	0.262656	-0.357852	0.720454	NA
ENSG00000252985.1	SNORD116	0	NA	NA	NA	NA	NA
ENSG00000207063.1	SNORD116-1	4.89014	0.873393	0.489493	1.78428	0.0743781	NA
ENSG00000207197.1	SNORD116-12	0.431326	0.15764	0.263463	0.598338	0.549615	NA
ENSG00000207137.1	SNORD116-13	1.62927	0.0911409	0.380691	0.239409	0.810788	NA
ENSG00000206621.1	SNORD116-14	2.23554	0.672635	0.463404	1.45151	0.146638	NA
ENSG00000207174.1	SNORD116-15	0.852679	-0.0773626	0.353408	-0.218904	0.826725	NA
ENSG00000207263.1	SNORD116-16	0.54338	0.221439	0.279265	0.792935	0.427816	NA
ENSG00000206656.1	SNORD116-17	0.276529	0.0888538	0.245206	0.362364	0.71708	NA
ENSG00000206688.1	SNORD116-18	1.66838	0.269464	0.430819	0.62547	0.531663	NA
ENSG00000207460.1	SNORD116-19	2.15109	-0.0866019	0.479185	-0.180727	0.856582	NA
ENSG00000207001.1	SNORD116-2	4.6107	0.199498	0.488295	0.40856	0.682863	NA
ENSG00000207375.1	SNORD116-23	1.44599	0.538981	0.429014	1.25633	0.208997	NA
ENSG00000252326.1	SNORD116-25	0.1287	0.0430453	0.245206	0.175548	0.860649	NA
ENSG00000251815.1	SNORD116-26	0.660232	0.0846719	0.249419	0.339477	0.73425	NA
ENSG00000251896.1	SNORD116-27	2.61256	0.803531	0.476427	1.68658	0.0916844	NA
ENSG00000207245.1	SNORD116-29	0.712569	0.180111	0.249667	0.721406	0.47066	NA
ENSG00000207014.1	SNORD116-3	1.12016	0.0392246	0.32787	0.119634	0.904773	NA
ENSG00000252277.1	SNORD116-30	2.0293	-0.286662	0.459597	-0.623725	0.532808	NA
ENSG00000207191.1	SNORD116-5	0.145347	0.0428381	0.245206	0.174702	0.861314	NA
ENSG00000207442.1	SNORD116-6	3.4287	0.75313	0.488479	1.54179	0.123126	NA
ENSG00000207133.1	SNORD116-7	1.46713	0.418754	0.393563	1.06401	0.287326	NA
ENSG00000207093.1	SNORD116-8	2.25012	0.377704	0.470889	0.802109	0.42249	NA
ENSG00000206727.1	SNORD116-9	0.567183	0.090919	0.279567	0.325214	0.745019	NA
ENSG00000201785.1	SNORD117	3.73556	-0.411818	0.460965	-0.893381	0.371653	NA
ENSG00000251806.1	SNORD119	0.590231	-0.0333054	0.281528	-0.118302	0.905828	NA
ENSG00000271852.1	SNORD11B	0.600373	0.0985602	0.283479	0.347681	0.72808	NA
ENSG00000238886.1	SNORD121A	0.728647	0.026043	0.336695	0.0773488	0.938346	NA
ENSG00000238300.1	SNORD121B	0	NA	NA	NA	NA	NA
ENSG00000239112.1	SNORD123	1.30771	-0.378018	0.386999	-0.976795	0.328671	NA
ENSG00000238793.1	SNORD124	2.84942	-0.386579	0.473646	-0.816177	0.414399	NA
ENSG00000239127.1	SNORD125	4.69298	-0.070417	0.488249	-0.144224	0.885324	NA
ENSG00000238344.1	SNORD126	0	NA	NA	NA	NA	NA
ENSG00000239043.1	SNORD127	0.989058	0.20447	0.319639	0.639691	0.522373	NA
ENSG00000209042.1	SNORD12C	1.00265	0.00798666	0.366524	0.0217903	0.982615	NA
ENSG00000239039.1	SNORD13	0.540898	0.168958	0.246109	0.686517	0.492387	NA
ENSG00000202479.1	SNORD14	0.28598	0.0883698	0.245206	0.36039	0.718555	NA
ENSG00000200879.1	SNORD14E	3.8458	-0.484014	0.489602	-0.988588	0.322865	NA
ENSG00000207445.1	SNORD15B	2.44425	-0.438507	0.485217	-0.903735	0.366136	NA
ENSG00000252787.1	SNORD19B	0	NA	NA	NA	NA	NA
ENSG00000199961.1	SNORD1B	1.1314	-0.11441	0.425081	-0.269149	0.787815	NA
ENSG00000207280.1	SNORD20	4.62502	-0.0705831	0.488091	-0.14461	0.885018	NA
ENSG00000252128.1	SNORD27	0	NA	NA	NA	NA	NA
ENSG00000252542.1	SNORD36C	0	NA	NA	NA	NA	NA
ENSG00000206775.1	SNORD37	0.873813	-0.0642598	0.349802	-0.183703	0.854246	NA
ENSG00000202031.1	SNORD38A	2.30234	-0.826636	0.469865	-1.75931	0.0785253	NA
ENSG00000263723.1	SNORD39	0.290862	-0.129666	0.245206	-0.528806	0.59694	NA
ENSG00000264379.1	SNORD39	0	NA	NA	NA	NA	NA
ENSG00000265185.2	SNORD3B-1	0	NA	NA	NA	NA	NA
ENSG00000262074.3	SNORD3B-2	0.436046	-0.188248	0.245206	-0.767715	0.442656	NA
ENSG00000262202.3	SNORD3D	1.2658	-0.151511	0.37543	-0.403567	0.686531	NA
ENSG00000209702.1	SNORD41	0	NA	NA	NA	NA	NA
ENSG00000212302.1	SNORD41	0	NA	NA	NA	NA	NA
ENSG00000238423.1	SNORD42B	0.581639	-0.12487	0.24711	-0.505323	0.613332	NA
ENSG00000263764.1	SNORD43	0.445272	-0.097105	0.264337	-0.367352	0.713356	NA
ENSG00000200913.1	SNORD46	4.88467	0.106832	0.490079	0.217989	0.827438	NA
ENSG00000201823.1	SNORD48	1.26318	-0.197365	0.417795	-0.472396	0.636644	NA
ENSG00000238854.1	SNORD5	0	NA	NA	NA	NA	NA
ENSG00000207047.2	SNORD51	3.74399	-0.0859873	0.484962	-0.177307	0.859267	NA
ENSG00000265145.1	SNORD53	0.145043	-0.0652744	0.245206	-0.266202	0.790083	NA
ENSG00000265706.1	SNORD53_SNORD92	0.890685	-0.201593	0.355819	-0.566561	0.571012	NA
ENSG00000200753.1	SNORD56	0.290351	-0.126058	0.245206	-0.514089	0.60719	NA
ENSG00000201151.1	SNORD56	0.726127	0.0118925	0.250801	0.0474178	0.96218	NA
ENSG00000207444.1	SNORD56B	0	NA	NA	NA	NA	NA
ENSG00000212615.1	SNORD58	0.131182	0.0423184	0.245206	0.172583	0.862979	NA
ENSG00000207031.1	SNORD59A	3.46052	-0.283419	0.487148	-0.581793	0.560706	NA
ENSG00000206630.1	SNORD60	2.8235	0.0290045	0.486757	0.0595873	0.952484	NA
ENSG00000199411.1	SNORD62	0	NA	NA	NA	NA	NA
ENSG00000235284.1	SNORD62A	2.32013	0.218658	0.459459	0.475904	0.634143	NA
ENSG00000206989.1	SNORD63	1.54094	-0.0547891	0.412358	-0.132868	0.894298	NA
ENSG00000252112.1	SNORD63	0	NA	NA	NA	NA	NA
ENSG00000252427.1	SNORD67	0.407671	0.0275509	0.245206	0.112358	0.910539	NA
ENSG00000212135.1	SNORD67	1.93944	0.341485	0.43983	0.776404	0.437511	NA
ENSG00000207297.1	SNORD7	3.9129	-0.0699016	0.490674	-0.14246	0.886716	NA
ENSG00000212534.1	SNORD70	0	NA	NA	NA	NA	NA
ENSG00000223224.1	SNORD71	0.705334	0.233486	0.370676	0.629891	0.528766	NA
ENSG00000212296.1	SNORD72	1.15549	-0.301822	0.426771	-0.707222	0.479429	NA
ENSG00000201264.1	SNORD73	0.719403	-0.146912	0.343131	-0.428152	0.66854	NA
ENSG00000208317.1	SNORD78	4.15254	-0.68607	0.489903	-1.40042	0.161387	NA
ENSG00000200785.1	SNORD8	0.679056	0.00376528	0.334024	0.0112725	0.991006	NA
ENSG00000202400.1	SNORD82	0.273744	-0.0185318	0.245206	-0.0755764	0.939756	NA
ENSG00000200181.1	SNORD85	0.145308	-0.0644806	0.245206	-0.262965	0.792578	NA
ENSG00000221611.1	SNORD88	0	NA	NA	NA	NA	NA
ENSG00000221241.1	SNORD88A	0.834034	0.305835	0.387265	0.78973	0.429685	NA
ENSG00000212283.1	SNORD89	3.11669	0.163105	0.48872	0.333739	0.738576	NA
ENSG00000199436.1	SNORD9	2.15417	-0.276622	0.478569	-0.578018	0.563252	NA
ENSG00000212163.2	SNORD91A	0.881318	-0.388265	0.362512	-1.07104	0.28415	NA
ENSG00000212552.2	SNORD91B	0.548055	0.0918699	0.283496	0.32406	0.745892	NA
ENSG00000264994.1	SNORD92	0.145347	0.0428381	0.245206	0.174702	0.861314	NA
ENSG00000221740.1	SNORD93	0.290474	-0.128259	0.245206	-0.523066	0.600928	NA
ENSG00000221182.1	SNORD98	0	NA	NA	NA	NA	NA
ENSG00000238754.1	snoU109	0	NA	NA	NA	NA	NA
ENSG00000239197.1	snoU109	2.23488	0.548119	0.472959	1.15891	0.246491	NA
ENSG00000238832.1	snoU109	2.8114	-0.36541	0.485248	-0.753038	0.451427	NA
ENSG00000238295.1	snoU13	0.290777	-0.0201464	0.245206	-0.0821613	0.934518	NA
ENSG00000238351.1	snoU13	0	NA	NA	NA	NA	NA
ENSG00000238311.1	snoU13	0.29039	-0.0187391	0.245206	-0.0764217	0.939084	NA
ENSG00000238763.1	snoU13	0	NA	NA	NA	NA	NA
ENSG00000238339.1	snoU13	1.23151	-0.0403103	0.369474	-0.109102	0.913122	NA
ENSG00000239132.1	snoU13	0.407795	0.0253497	0.245206	0.103381	0.91766	NA
ENSG00000239103.1	snoU13	0.290615	-0.125264	0.245206	-0.510852	0.609455	NA
ENSG00000238984.1	snoU13	0.145043	-0.0652744	0.245206	-0.266202	0.790083	NA
ENSG00000238624.1	snoU13	0.145431	-0.0666818	0.245206	-0.271942	0.785667	NA
ENSG00000238533.1	snoU13	0.418787	-0.0801089	0.245206	-0.3267	0.743894	NA
ENSG00000238717.1	snoU13	0	NA	NA	NA	NA	NA
ENSG00000238768.1	snoU13	0.984179	0.127437	0.36123	0.352788	0.724247	NA
ENSG00000252387.1	snoU13	0	NA	NA	NA	NA	NA
ENSG00000238544.1	snoU13	0	NA	NA	NA	NA	NA
ENSG00000239125.1	snoU13	0.29039	-0.0187391	0.245206	-0.0764217	0.939084	NA
ENSG00000238349.1	snoU13	1.67769	0.323321	0.457722	0.70637	0.479958	NA
ENSG00000238401.1	snoU13	0	NA	NA	NA	NA	NA
ENSG00000238746.1	snoU13	0.145043	-0.0652744	0.245206	-0.266202	0.790083	NA
ENSG00000238858.1	snoU13	0	NA	NA	NA	NA	NA
ENSG00000238708.1	snoU13	0	NA	NA	NA	NA	NA
ENSG00000238630.1	snoU13	0.421533	-0.0924117	0.262167	-0.352493	0.724469	NA
ENSG00000238868.1	snoU13	0.676794	0.182638	0.251167	0.727156	0.46713	NA
ENSG00000238855.1	snoU13	0	NA	NA	NA	NA	NA
ENSG00000238565.1	snoU13	0.290862	-0.129666	0.245206	-0.528806	0.59694	NA
ENSG00000238772.1	snoU13	0	NA	NA	NA	NA	NA
ENSG00000239170.1	snoU13	0	NA	NA	NA	NA	NA
ENSG00000238328.1	snoU13	0.273744	-0.0185318	0.245206	-0.0755764	0.939756	NA
ENSG00000239087.1	snoU13	0.274008	-0.0177379	0.245206	-0.072339	0.942332	NA
ENSG00000238824.1	snoU13	4.3073	0.119013	0.489238	0.243263	0.807802	NA
ENSG00000238821.1	snoU13	0.7103	-0.239082	0.300876	-0.794623	0.426833	NA
ENSG00000252071.1	snoU13	0.550272	0.118128	0.320271	0.368836	0.71225	NA
ENSG00000238368.1	snoU13	0.838695	0.0676531	0.343685	0.196846	0.843948	NA
ENSG00000238982.1	snoU13	0	NA	NA	NA	NA	NA
ENSG00000239063.1	snoU13	2.01263	0.134314	0.458555	0.292906	0.769594	NA
ENSG00000238576.1	snoU13	0.145431	-0.0666818	0.245206	-0.271942	0.785667	NA
ENSG00000238348.1	snoU13	0.1287	0.0430453	0.245206	0.175548	0.860649	NA
ENSG00000238892.1	snoU13	0	NA	NA	NA	NA	NA
ENSG00000238878.1	snoU13	0.131182	0.0423184	0.245206	0.172583	0.862979	NA
ENSG00000238834.1	snoU13	0.29039	-0.0187391	0.245206	-0.0764217	0.939084	NA
ENSG00000238537.1	snoU13	1.48699	0.23286	0.437407	0.532365	0.594473	NA
ENSG00000251848.1	snoU13	0.290693	0.0893734	0.245206	0.364483	0.715497	NA
ENSG00000238756.1	snoU13	0	NA	NA	NA	NA	NA
ENSG00000238528.1	snoU13	4.26172	-0.255745	0.486693	-0.525474	0.599254	NA
ENSG00000238375.1	snoU13	0.145431	-0.0666818	0.245206	-0.271942	0.785667	NA
ENSG00000238615.1	snoU13	0.2574	0.089788	0.245206	0.366174	0.714235	NA
ENSG00000239161.1	snoU13	0.391064	0.135077	0.245206	0.550871	0.581722	NA
ENSG00000238805.1	snoU13	0	NA	NA	NA	NA	NA
ENSG00000238642.1	snoU13	0.27649	-0.0184648	0.245206	-0.0753034	0.939973	NA
ENSG00000238403.1	snoU13	1.27637	-0.508081	0.421079	-1.20662	0.22758	NA
ENSG00000252110.1	snoU13	2.2278	-0.17244	0.461225	-0.373875	0.708498	NA
ENSG00000238384.1	snoU13	0.56688	-0.0506674	0.320372	-0.158152	0.874337	NA
ENSG00000239024.1	snoU13	0	NA	NA	NA	NA	NA
ENSG00000238775.1	snoU13	0.98447	-0.104459	0.318346	-0.328129	0.742814	NA
ENSG00000238646.1	snoU13	0.576673	0.232863	0.282335	0.824776	0.409499	NA
ENSG00000238770.1	snoU13	0.412198	0.135839	0.245206	0.553981	0.579592	NA
ENSG00000238948.1	snoU13	0.290738	-0.127465	0.245206	-0.519829	0.603183	NA
ENSG00000238569.1	snoU13	0.283498	0.0890967	0.245206	0.363355	0.71634	NA
ENSG00000238747.1	snoU13	0.145043	-0.0652744	0.245206	-0.266202	0.790083	NA
ENSG00000238896.1	snoU13	0.445149	-0.0951863	0.26584	-0.358059	0.7203	NA
ENSG00000238906.1	snoU13	0.922595	0.18999	0.314256	0.604571	0.545464	NA
ENSG00000238466.1	snoU13	0.131182	0.0423184	0.245206	0.172583	0.862979	NA
ENSG00000238329.1	snoU13	0.428845	0.157745	0.262805	0.600235	0.54835	NA
ENSG00000238665.1	snoU13	0.709868	0.0147699	0.335107	0.0440753	0.964844	NA
ENSG00000238734.1	snoU13	0.145043	-0.0652744	0.245206	-0.266202	0.790083	NA
ENSG00000239116.1	snoU13	0.145347	0.0428381	0.245206	0.174702	0.861314	NA
ENSG00000238322.1	snoU13	0	NA	NA	NA	NA	NA
ENSG00000238857.1	snoU13	0	NA	NA	NA	NA	NA
ENSG00000252295.1	snoU13	0.824487	-0.081945	0.350703	-0.23366	0.815249	NA
ENSG00000238298.1	snoU13	0.131182	0.0423184	0.245206	0.172583	0.862979	NA
ENSG00000238425.1	snoU13	0	NA	NA	NA	NA	NA
ENSG00000238462.1	snoU13	0	NA	NA	NA	NA	NA
ENSG00000238910.1	snoU13	1.11732	-0.279746	0.407176	-0.687038	0.492059	NA
ENSG00000238422.1	snoU13	0.145431	-0.0666818	0.245206	-0.271942	0.785667	NA
ENSG00000238388.1	snoU13	0	NA	NA	NA	NA	NA
ENSG00000239011.1	snoU13	0.274047	0.0895807	0.245206	0.365328	0.714866	NA
ENSG00000252088.1	snoU13	0	NA	NA	NA	NA	NA
ENSG00000238695.1	snoU13	0.1287	0.0430453	0.245206	0.175548	0.860649	NA
ENSG00000252679.1	snoU13	0.274008	-0.0177379	0.245206	-0.072339	0.942332	NA
ENSG00000238651.1	snoU13	0	NA	NA	NA	NA	NA
ENSG00000238583.1	snoU13	0.145347	0.0428381	0.245206	0.174702	0.861314	NA
ENSG00000238922.1	snoU13	0.560111	0.118399	0.32065	0.369245	0.711945	NA
ENSG00000238437.1	snoU13	3.20537	0.164727	0.480952	0.342502	0.731973	NA
ENSG00000238526.1	snoU13	0.550497	-0.0397345	0.281267	-0.141269	0.887657	NA
ENSG00000238781.1	snoU13	0	NA	NA	NA	NA	NA
ENSG00000238318.1	snoU13	0.131182	0.0423184	0.245206	0.172583	0.862979	NA
ENSG00000238946.1	snoU13	0	NA	NA	NA	NA	NA
ENSG00000239128.1	snoU13	0.431023	0.0312742	0.263605	0.11864	0.90556	NA
ENSG00000238736.1	snoU13	0	NA	NA	NA	NA	NA
ENSG00000201592.1	snoU2_19	0.145043	-0.0652744	0.245206	-0.266202	0.790083	NA
ENSG00000201882.1	snoU2-30	0.534013	0.0786969	0.274014	0.2872	0.773959	NA
ENSG00000251721.1	snoZ5	0.290615	-0.125264	0.245206	-0.510852	0.609455	NA
ENSG00000214124.3	SNRPEP9	0.586124	0.236976	0.284852	0.831926	0.40545	NA
ENSG00000231878.1	SNRPFP1	0.131182	0.0423184	0.245206	0.172583	0.862979	NA
ENSG00000147481.9	SNTG1	1.4253	-0.508136	0.402742	-1.26169	0.20706	NA
ENSG00000230965.1	SNX18P13	2.72227	0.115981	0.468536	0.247539	0.804491	NA
ENSG00000234373.1	SNX18P7	4.3926	-0.16125	0.478461	-0.337019	0.736102	NA
ENSG00000224185.1	SNX18P9	1.56055	0.289756	0.456792	0.634328	0.525867	NA
ENSG00000264570.1	SNX19P3	4.05576	-0.233727	0.490281	-0.476721	0.633561	NA
ENSG00000224465.1	SOCS2P2	1.76411	0.659065	0.441634	1.49233	0.135612	NA
ENSG00000168875.1	SOX14	0.435782	-0.221782	0.263872	-0.840492	0.400633	NA
ENSG00000203883.5	SOX18	2.98363	-0.59918	0.467434	-1.28185	0.199895	NA
ENSG00000170374.4	SP7	2.62933	-0.298625	0.46751	-0.638756	0.522981	NA
ENSG00000236797.1	SPA17P1	0.28598	0.0883698	0.245206	0.36039	0.718555	NA
ENSG00000177202.1	SPACA4	1.43193	0.0323546	0.4524	0.0715175	0.942986	NA
ENSG00000226574.1	SPANXA2-OT1	3.58732	0.478027	0.488074	0.979415	0.327375	NA
ENSG00000186451.1	SPATA12	3.19765	-0.284145	0.470035	-0.604518	0.545499	NA
ENSG00000144962.6	SPATA16	5.07176	1.33976	0.486083	2.75624	0.00584692	NA
ENSG00000145757.11	SPATA9	3.77846	-0.341826	0.490239	-0.697264	0.485638	NA
ENSG00000181323.7	SPEM1	0.419394	0.136116	0.245206	0.555109	0.57882	NA
ENSG00000147059.7	SPIN2A	5.12646	0.603595	0.48924	1.23374	0.2173	NA
ENSG00000196800.2	SPINK14	1.10559	0.0289984	0.362868	0.0799143	0.936305	NA
ENSG00000128040.6	SPINK2	1.43881	-0.599504	0.399751	-1.49969	0.133694	NA
ENSG00000178172.2	SPINK6	0.145043	-0.0652744	0.245206	-0.266202	0.790083	NA
ENSG00000204909.3	SPINK9	0.436208	-0.0831309	0.245206	-0.339025	0.734591	NA
ENSG00000169469.7	SPRR1B	0.145308	-0.0644806	0.245206	-0.262965	0.792578	NA
ENSG00000163209.10	SPRR3	0.145431	-0.0666818	0.245206	-0.271942	0.785667	NA
ENSG00000230397.1	SPTLC1P1	0.684323	0.12763	0.294257	0.433737	0.66448	NA
ENSG00000232678.2	SPTLC1P4	0.435659	-0.186841	0.245206	-0.761976	0.446074	NA
ENSG00000049319.2	SRD5A2	2.33092	-0.566544	0.443417	-1.27768	0.201363	NA
ENSG00000249700.4	SRD5A3-AS1	4.83903	0.744403	0.489446	1.52091	0.128283	NA
ENSG00000228723.2	SRGAP3-AS2	4.74596	0.372081	0.493387	0.754136	0.450767	NA
ENSG00000235830.1	SRGAP3-AS4	0.886437	0.0708846	0.323354	0.219217	0.826481	NA
ENSG00000102359.5	SRPX2	1.26943	-0.00846326	0.440192	-0.0192263	0.984661	NA
ENSG00000267717.1	SRSF10P1	0.28598	0.0883698	0.245206	0.36039	0.718555	NA
ENSG00000198711.4	SSBP3-AS1	1.2462	-0.0393112	0.434891	-0.0903932	0.927975	NA
ENSG00000165583.9	SSX5	0	NA	NA	NA	NA	NA
ENSG00000217330.1	SSXP10	1.63169	0.364175	0.419956	0.867176	0.385845	NA
ENSG00000227302.1	SSXP9	0	NA	NA	NA	NA	NA
ENSG00000229256.1	ST13P13	1.13201	-0.252239	0.401294	-0.628564	0.529635	NA
ENSG00000243759.1	ST13P15	1.25856	0.119853	0.434945	0.275559	0.782886	NA
ENSG00000234322.1	ST13P18	1.52242	0.241347	0.42932	0.562161	0.574006	NA
ENSG00000228110.3	ST13P19	1.72221	-0.472731	0.466744	-1.01283	0.311143	NA
ENSG00000257773.1	ST13P3	0.836723	0.0781288	0.359264	0.217469	0.827843	NA
ENSG00000232150.3	ST13P4	1.52431	-0.0255267	0.399952	-0.0638244	0.94911	NA
ENSG00000212789.3	ST13P5	2.80878	0.316076	0.487538	0.648311	0.516784	NA
ENSG00000225259.3	ST13P6	2.82316	0.159483	0.486258	0.32798	0.742927	NA
ENSG00000259332.2	ST20-MTHFS	2.50496	0.292016	0.476055	0.613407	0.539607	NA
ENSG00000238250.1	ST6GAL2-IT1	1.22707	0.371921	0.384479	0.967339	0.333375	NA
ENSG00000233469.1	ST6GALNAC4P1	2.9026	0.383724	0.479428	0.800379	0.423491	NA
ENSG00000141750.6	STAC2	4.88588	0.111001	0.487466	0.22771	0.819872	NA
ENSG00000174448.4	STARD6	3.08339	0.571038	0.488592	1.16874	0.242508	NA
ENSG00000229867.1	STEAP3-AS1	3.80588	0.327266	0.491582	0.66574	0.505577	NA
ENSG00000256762.1	STH	0.445188	0.032288	0.264708	0.121976	0.902918	NA
ENSG00000250535.1	STK19P	0.548055	0.0918699	0.283496	0.32406	0.745892	NA
ENSG00000133115.7	STOML3	0.145308	-0.0644806	0.245206	-0.262965	0.792578	NA
ENSG00000166763.7	STRCP1	4.96813	-0.489415	0.485134	-1.00883	0.313058	NA
ENSG00000254671.1	STT3A-AS1	0.84388	-0.0789908	0.353046	-0.223741	0.822959	NA
ENSG00000178750.2	STX19	0.43513	-0.188429	0.245206	-0.768451	0.44222	NA
ENSG00000227203.2	SUB1P1	0.290615	-0.125264	0.245206	-0.510852	0.609455	NA
ENSG00000261612.1	SUB1P3	1.27242	-0.0592019	0.450118	-0.131525	0.89536	NA
ENSG00000227848.1	SUCLA2-AS1	0.958067	0.14283	0.389528	0.366676	0.713861	NA
ENSG00000236349.1	SUCLG2P2	0.982031	-0.0234524	0.396804	-0.0591033	0.95287	NA
ENSG00000198829.5	SUCNR1	1.88298	-0.220989	0.403572	-0.547583	0.583978	NA
ENSG00000213842.2	SUGT1P2	1.80788	0.330199	0.43643	0.75659	0.449295	NA
ENSG00000239827.4	SUGT1P3	4.29747	-0.0311129	0.48986	-0.063514	0.949357	NA
ENSG00000237223.2	SULT1C2P1	0.552451	-0.036337	0.246984	-0.147123	0.883035	NA
ENSG00000236959.1	SULT1D1P	1.38841	0.0374518	0.420687	0.0890255	0.929062	NA
ENSG00000235082.2	SUMO1P3	1.67261	-0.136927	0.445081	-0.307646	0.758352	NA
ENSG00000235238.1	SUMO2P1	3.58149	0.147923	0.46905	0.315367	0.752483	NA
ENSG00000224971.1	SUMO2P3	0.154798	0.0423541	0.245206	0.172729	0.862865	NA
ENSG00000249031.1	SUMO2P6	0.431287	0.0320217	0.262325	0.122069	0.902845	NA
ENSG00000177688.5	SUMO4	1.41742	0.193905	0.439823	0.44087	0.659307	NA
ENSG00000217442.3	SYCE3	1.27974	0.155712	0.333896	0.466349	0.640966	NA
ENSG00000105467.4	SYNGR4	0.702285	0.0104018	0.293119	0.0354864	0.971692	NA
ENSG00000258644.1	SYNJ2BP-COX16	0.564623	-0.12419	0.246577	-0.503655	0.614504	NA
ENSG00000166317.7	SYNPO2L	3.31661	0.490052	0.484896	1.01063	0.312191	NA
ENSG00000241359.1	SYNPR-AS1	1.90723	-0.423431	0.419774	-1.00871	0.313112	NA
ENSG00000204176.9	SYT15	4.59253	0.668731	0.492202	1.35865	0.174257	NA
ENSG00000149043.12	SYT8	4.92119	-0.715941	0.468184	-1.52919	0.126218	NA
ENSG00000229372.1	SZT2-AS1	2.15888	-0.237216	0.468872	-0.505929	0.612906	NA
ENSG00000164458.5	T	3.79611	-0.429387	0.480423	-0.893768	0.371446	NA
ENSG00000235512.1	TAB3-AS2	0.43141	0.0293439	0.26367	0.11129	0.911386	NA
ENSG00000267692.1	TAF9P3	2.14611	0.31861	0.46542	0.684565	0.493619	NA
ENSG00000253676.1	TAGLN2P1	1.29112	-0.136497	0.374589	-0.364391	0.715566	NA
ENSG00000256682.1	TAS2R12	2.42995	0.310754	0.484008	0.642043	0.520845	NA
ENSG00000256981.1	TAS2R18	1.25757	0.160272	0.335701	0.477424	0.63306	NA
ENSG00000127362.2	TAS2R3	3.28186	0.411125	0.454688	0.904193	0.365893	NA
ENSG00000255374.1	TAS2R43	1.26037	-0.0313307	0.436762	-0.0717341	0.942813	NA
ENSG00000226761.3	TAS2R46	1.63004	0.399336	0.418773	0.953586	0.340293	NA
ENSG00000212126.3	TAS2R50	2.00416	0.264797	0.463591	0.571185	0.567874	NA
ENSG00000256274.1	TAS2R64P	2.04236	0.618707	0.458779	1.34859	0.177468	NA
ENSG00000234369.1	TATDN1P1	0.853163	0.238895	0.354532	0.673831	0.500419	NA
ENSG00000235205.1	TATDN2P3	1.82426	-0.359376	0.425743	-0.844115	0.398605	NA
ENSG00000175463.7	TBC1D10C	1.55805	-0.179588	0.369015	-0.486669	0.626493	NA
ENSG00000128438.6	TBC1D27	0	NA	NA	NA	NA	NA
ENSG00000226781.1	TBCAP1	4.72566	-1.07222	0.488327	-2.1957	0.0281133	NA
ENSG00000249055.1	TBCAP3	0.290351	-0.126058	0.245206	-0.514089	0.60719	NA
ENSG00000136535.10	TBR1	1.40801	-0.143136	0.442511	-0.323462	0.746345	NA
ENSG00000184058.8	TBX1	5.07768	-0.487643	0.48878	-0.997675	0.318437	NA
ENSG00000167800.9	TBX10	3.4271	-0.259985	0.491413	-0.529056	0.596766	NA
ENSG00000164532.10	TBX20	2.14431	0.47899	0.464858	1.0304	0.302822	NA
ENSG00000089225.15	TBX5	2.40331	-0.0861573	0.481346	-0.178993	0.857944	NA
ENSG00000006638.7	TBXA2R	0.435962	-0.0787285	0.245206	-0.321071	0.748157	NA
ENSG00000224031.1	TCEAL3-AS1	1.46032	0.200437	0.440876	0.454633	0.649373	NA
ENSG00000259838.1	TCEB1P2	0.154798	0.0423541	0.245206	0.172729	0.862865	NA
ENSG00000261787.1	TCF24	3.67927	-0.399368	0.486727	-0.820518	0.411921	NA
ENSG00000231134.1	TCF7L1-IT1	0.547875	-0.0480833	0.275908	-0.174273	0.861651	NA
ENSG00000188396.2	TCTEX1D4	3.51851	-0.0843677	0.489592	-0.172323	0.863184	NA
ENSG00000225366.4	TDGF1P3	0	NA	NA	NA	NA	NA
ENSG00000163239.8	TDRD10	1.97724	0.17924	0.470178	0.381218	0.703041	NA
ENSG00000218819.3	TDRD15	1.5964	0.435535	0.444005	0.980923	0.326631	NA
ENSG00000204091.3	TDRG1	2.16309	-0.410391	0.397998	-1.03114	0.302476	NA
ENSG00000270141.2	TERC	2.68708	-0.319572	0.47735	-0.669471	0.503195	NA
ENSG00000215102.2	TERF1P4	0.864627	-0.0948775	0.405245	-0.234124	0.814889	NA
ENSG00000135426.10	TESPA1	0	NA	NA	NA	NA	NA
ENSG00000150783.5	TEX12	0.276225	-0.0192587	0.245206	-0.0785408	0.937398	NA
ENSG00000182459.4	TEX19	3.8545	-0.396746	0.490174	-0.809399	0.418286	NA
ENSG00000175664.5	TEX26	2.01775	0.1304	0.475235	0.27439	0.783785	NA
ENSG00000153495.6	TEX29	2.01083	-0.174657	0.466768	-0.374184	0.708267	NA
ENSG00000172073.3	TEX37	0.557629	0.0855859	0.276473	0.309564	0.756893	NA
ENSG00000230444.1	TFAMP1	2.71902	0.409961	0.423334	0.96841	0.33284	NA
ENSG00000229950.1	TFAP2A-AS1	1.69861	-0.306664	0.433103	-0.708062	0.478907	NA
ENSG00000260001.2	TGFBR3L	3.33989	-0.519358	0.484746	-1.0714	0.283988	NA
ENSG00000259399.1	TGIF2-C20orf24	0.967655	0.0909165	0.31708	0.28673	0.774319	NA
ENSG00000225401.2	TGIF2P1	0.590535	0.0945949	0.281507	0.33603	0.736848	NA
ENSG00000267676.1	THA1P	2.28878	-0.580982	0.479067	-1.21274	0.22523	NA
ENSG00000224324.1	THAP5P1	1.81599	0.0493561	0.450784	0.10949	0.912814	NA
ENSG00000228791.3	THRB-AS1	3.3097	-0.44334	0.478597	-0.926334	0.354272	NA
ENSG00000151365.2	THRSP	1.25565	0.495576	0.423152	1.17115	0.241537	NA
ENSG00000145850.4	TIMD4	0.855485	-0.284995	0.313323	-0.90959	0.363039	NA
ENSG00000224908.1	TIMM8BP2	2.1296	0.392572	0.474773	0.826861	0.408316	NA
ENSG00000164342.8	TLR3	4.21316	-0.936751	0.474782	-1.97301	0.0484942	NA
ENSG00000174130.8	TLR6	4.95058	0.1556	0.48698	0.319521	0.749331	NA
ENSG00000233338.1	TLR8-AS1	0	NA	NA	NA	NA	NA
ENSG00000107807.8	TLX1	1.08687	0.0335167	0.328641	0.101986	0.918768	NA
ENSG00000115297.9	TLX2	2.43052	0.434239	0.475385	0.913445	0.361008	NA
ENSG00000164438.5	TLX3	1.29361	-0.626162	0.401395	-1.55996	0.118768	NA
ENSG00000142484.5	TM4SF5	4.6056	-1.13079	0.478202	-2.36467	0.0180464	NA
ENSG00000136404.11	TM6SF1	4.53766	-0.00251528	0.490811	-0.00512475	0.995911	NA
ENSG00000167895.10	TMC8	4.10081	-0.207138	0.488807	-0.423764	0.671738	NA
ENSG00000239405.1	TMED10P2	1.34215	0.602639	0.396634	1.51938	0.128666	NA
ENSG00000185332.2	TMEM105	4.80149	0.11913	0.487116	0.244561	0.806797	NA
ENSG00000183160.8	TMEM119	3.68011	-0.438161	0.469498	-0.933255	0.350688	NA
ENSG00000146859.6	TMEM140	4.15439	-0.438828	0.485852	-0.903214	0.366412	NA
ENSG00000214881.4	TMEM14D	0.547791	0.0856118	0.278942	0.306916	0.758907	NA
ENSG00000180061.5	TMEM150B	1.5912	-0.310987	0.446747	-0.696115	0.486357	NA
ENSG00000184584.8	TMEM173	5.2093	-0.297198	0.481838	-0.616801	0.537366	NA
ENSG00000131634.9	TMEM204	0.549969	-0.0458645	0.276842	-0.16567	0.868416	NA
ENSG00000198398.2	TMEM207	0.421656	-0.0941427	0.260639	-0.3612	0.71795	NA
ENSG00000188133.5	TMEM215	0.866844	-0.0870576	0.38358	-0.226961	0.820454	NA
ENSG00000224982.2	TMEM233	5.00739	0.911622	0.490279	1.8594	0.0629711	NA
ENSG00000204278.8	TMEM235	1.01004	-0.199003	0.332426	-0.598639	0.549413	NA
ENSG00000148483.7	TMEM236	5.10748	-1.18749	0.479103	-2.47857	0.0131909	NA
ENSG00000184040.7	TMEM236	4.80858	-1.14489	0.446583	-2.56368	0.010357	NA
ENSG00000233493.3	TMEM238	3.99932	-0.452424	0.490384	-0.922592	0.35622	NA
ENSG00000196932.7	TMEM26	4.43244	1.55052	0.488125	3.17648	0.00149075	NA
ENSG00000088726.11	TMEM40	4.45517	-1.41937	0.486645	-2.91665	0.00353811	NA
ENSG00000205116.3	TMEM88B	0.559723	0.11882	0.320511	0.370721	0.710846	NA
ENSG00000183396.3	TMEM89	1.56752	-0.0560925	0.438599	-0.12789	0.898236	NA
ENSG00000167664.4	TMIGD2	4.04082	0.487804	0.488975	0.997603	0.318472	NA
ENSG00000185873.7	TMPRSS11B	0.7355	-0.232182	0.311088	-0.746354	0.455453	NA
ENSG00000087128.5	TMPRSS11E	1.59849	-0.670661	0.374997	-1.78845	0.073704	NA
ENSG00000255274.4	TMPRSS4-AS1	1.56734	-0.178905	0.419456	-0.426516	0.669732	NA
ENSG00000176040.9	TMPRSS7	2.46429	-0.858073	0.472013	-1.8179	0.0690791	NA
ENSG00000178297.8	TMPRSS9	3.21364	-0.025264	0.44955	-0.0561984	0.955184	NA
ENSG00000228499.1	TMSB10P1	0.145431	-0.0666818	0.245206	-0.271942	0.785667	NA
ENSG00000236876.2	TMSB4XP1	1.82505	0.069541	0.466977	0.148917	0.881619	NA
ENSG00000188765.6	TMSB4XP2	0.421656	-0.0941427	0.260639	-0.3612	0.71795	NA
ENSG00000230043.1	TMSB4XP6	3.22067	-0.218321	0.482602	-0.452383	0.650993	NA
ENSG00000254462.1	TMX2-CTNND1	0.707513	0.0157465	0.335412	0.0469468	0.962556	NA
ENSG00000183578.5	TNFAIP8L3	1.8843	-0.0688917	0.43312	-0.159059	0.873622	NA
ENSG00000240505.4	TNFRSF13B	0	NA	NA	NA	NA	NA
ENSG00000120949.10	TNFRSF8	1.59875	-0.433254	0.31833	-1.36102	0.173507	NA
ENSG00000120659.10	TNFSF11	1.95145	-0.130003	0.429837	-0.302448	0.76231	NA
ENSG00000120337.7	TNFSF18	4.87147	-1.04789	0.488961	-2.14309	0.0321055	NA
ENSG00000224614.1	TNK2-AS1	1.43661	-0.565966	0.424363	-1.33368	0.182308	NA
ENSG00000228701.1	TNKS2-AS1	3.0291	0.0931554	0.47057	0.197963	0.843074	NA
ENSG00000000005.5	TNMD	3.26705	-0.517196	0.44067	-1.17366	0.240532	NA
ENSG00000101470.5	TNNC2	4.5061	-0.422618	0.489192	-0.86391	0.387637	NA
ENSG00000130598.11	TNNI2	1.10337	0.048706	0.419861	0.116005	0.907649	NA
ENSG00000130595.12	TNNT3	4.33347	-0.917371	0.48448	-1.89352	0.0582889	NA
ENSG00000118245.2	TNP1	4.85944	-0.111565	0.491911	-0.226798	0.820581	NA
ENSG00000225423.1	TNPO1P1	0.2574	0.089788	0.245206	0.366174	0.714235	NA
ENSG00000249661.1	TNRC18P1	4.94089	0.212437	0.488961	0.434467	0.66395	NA
ENSG00000131746.8	TNS4	1.0174	-0.316905	0.281064	-1.12752	0.259523	NA
ENSG00000196860.3	TOMM20L	3.31958	-0.139051	0.479169	-0.290192	0.77167	NA
ENSG00000124251.6	TP53TG5	1.55094	0.129987	0.43416	0.299398	0.764636	NA
ENSG00000183022.5	TPM3P8	1.24156	0.312103	0.43471	0.717958	0.472783	NA
ENSG00000179636.10	TPPP2	1.38259	0.287717	0.402488	0.714847	0.474704	NA
ENSG00000260452.1	TPRKBP2	0.290693	0.0893734	0.245206	0.364483	0.715497	NA
ENSG00000180438.10	TPRXL	0.290615	-0.125264	0.245206	-0.510852	0.609455	NA
ENSG00000260284.1	TPSP2	0.857657	-0.0832425	0.380479	-0.218783	0.826819	NA
ENSG00000132958.13	TPTE2	1.81821	0.38793	0.457396	0.848128	0.396367	NA
ENSG00000198384.7	TPTE2P3	2.47604	0.0370571	0.462028	0.0802053	0.936074	NA
ENSG00000205822.6	TPTE2P6	0.419051	-0.0906447	0.261107	-0.347155	0.728475	NA
ENSG00000229164.5	TRAC	2.0034	-0.876246	0.455355	-1.92431	0.0543153	NA
ENSG00000211840.1	TRAJ49	0.145431	-0.0666818	0.245206	-0.271942	0.785667	NA
ENSG00000225234.1	TRAPPC12-AS1	0	NA	NA	NA	NA	NA
ENSG00000211798.3	TRAV18	0.838568	0.0710685	0.348173	0.204118	0.838261	NA
ENSG00000211799.3	TRAV19	1.01683	-0.279886	0.37022	-0.755999	0.44965	NA
ENSG00000211787.1	TRAV8-3	0.857966	-0.283148	0.313639	-0.902782	0.366642	NA
ENSG00000211764.1	TRBJ2-1	0.27649	-0.0184648	0.245206	-0.0753034	0.939973	NA
ENSG00000211765.1	TRBJ2-2	0	NA	NA	NA	NA	NA
ENSG00000211767.1	TRBJ2-3	0.841359	-0.225753	0.351845	-0.641624	0.521117	NA
ENSG00000211768.1	TRBJ2-4	0	NA	NA	NA	NA	NA
ENSG00000211770.1	TRBJ2-6	0	NA	NA	NA	NA	NA
ENSG00000211771.1	TRBJ2-7	0.145308	-0.0644806	0.245206	-0.262965	0.792578	NA
ENSG00000205274.3	TRBV20OR9-2	0.145347	0.0428381	0.245206	0.174702	0.861314	NA
ENSG00000237254.2	TRBV30	1.0265	0.0155597	0.363766	0.042774	0.965882	NA
ENSG00000186439.8	TRDN	0.989025	-0.201294	0.318289	-0.632425	0.527109	NA
ENSG00000183479.8	TREX2	3.01113	-0.426837	0.489159	-0.872592	0.382885	NA
ENSG00000249978.1	TRGV7	0.735803	-0.123314	0.344654	-0.357791	0.7205	NA
ENSG00000211696.2	TRGV8	0.145043	-0.0652744	0.245206	-0.266202	0.790083	NA
ENSG00000231226.1	TRIM31-AS1	2.28934	0.319898	0.472929	0.676418	0.498775	NA
ENSG00000138100.9	TRIM54	0.435923	-0.186047	0.245206	-0.758738	0.448009	NA
ENSG00000158022.6	TRIM63	2.20818	-0.077449	0.436705	-0.177349	0.859235	NA
ENSG00000146054.13	TRIM7	5.14222	-0.0824201	0.489342	-0.168431	0.866245	NA
ENSG00000225839.2	TRMT2B-AS1	1.14553	-0.254833	0.410563	-0.620691	0.534803	NA
ENSG00000238621.1	TRNAI2	1.61461	0.249308	0.435229	0.57282	0.566767	NA
ENSG00000238648.1	TRNAI6	0.404926	0.031118	0.259464	0.119932	0.904537	NA
ENSG00000072315.3	TRPC5	2.85968	0.0391526	0.477448	0.082004	0.934644	NA
ENSG00000196689.6	TRPV1	5.19109	0.373678	0.483404	0.773015	0.439514	NA
ENSG00000127412.2	TRPV5	1.31645	-0.593335	0.400096	-1.48298	0.13808	NA
ENSG00000163467.7	TSACC	4.2103	-0.292322	0.490087	-0.59647	0.550861	NA
ENSG00000145777.10	TSLP	3.20695	-0.433258	0.444506	-0.974695	0.329711	NA
ENSG00000127324.4	TSPAN8	1.59859	-0.745452	0.387914	-1.92169	0.0546442	NA
ENSG00000224885.1	TSSC1-IT1	3.50981	0.442171	0.485608	0.910552	0.362532	NA
ENSG00000231086.1	TSSK1A	3.05024	-0.116833	0.484086	-0.241347	0.809286	NA
ENSG00000006555.6	TTC22	3.8474	0.0309847	0.482672	0.0641941	0.948816	NA
ENSG00000228677.1	TTC3-AS1	0.708023	0.011917	0.307793	0.0387176	0.969116	NA
ENSG00000172425.6	TTC36	2.47908	-0.173723	0.465652	-0.373074	0.709094	NA
ENSG00000205231.1	TTLL10-AS1	2.33073	-0.0879542	0.427976	-0.205512	0.837172	NA
ENSG00000249680.1	TUBA3GP	3.67625	0.542626	0.488753	1.11023	0.266902	NA
ENSG00000183785.10	TUBA8	5.06834	0.228408	0.489875	0.466257	0.641032	NA
ENSG00000216819.1	TUBB2BP1	2.74008	0.368689	0.475417	0.775505	0.438041	NA
ENSG00000251297.1	TUBB7P	1.26037	-0.0313307	0.436762	-0.0717341	0.942813	NA
ENSG00000261812.1	TUBB8P7	0.435923	-0.186047	0.245206	-0.758738	0.448009	NA
ENSG00000214222.2	TUBBP2	2.15658	-0.0656818	0.428126	-0.153417	0.878069	NA
ENSG00000112041.8	TULP1	3.01159	0.0731662	0.475569	0.15385	0.877728	NA
ENSG00000104804.3	TULP2	1.23896	0.334857	0.435652	0.768634	0.442111	NA
ENSG00000184811.3	TUSC5	0.839037	0.318089	0.316406	1.00532	0.314743	NA
ENSG00000259024.2	TVP23C-CDRT4	2.0118	-0.438746	0.465671	-0.94218	0.3461	NA
ENSG00000178082.5	TWF1P1	1.5982	-0.157742	0.420779	-0.37488	0.70775	NA
ENSG00000233608.2	TWIST2	1.98597	-0.427433	0.462201	-0.924778	0.355082	NA
ENSG00000164440.10	TXLNB	3.53779	0.076824	0.485425	0.158261	0.874251	NA
ENSG00000011600.7	TYROBP	3.73424	-0.295791	0.456479	-0.647984	0.516995	NA
ENSG00000228549.2	U1	4.78703	-0.21874	0.488867	-0.447443	0.654556	NA
ENSG00000221044.1	U3	3.25995	0.19963	0.480715	0.415277	0.677939	NA
ENSG00000252792.1	U3	0.1287	0.0430453	0.245206	0.175548	0.860649	NA
ENSG00000212195.1	U3	0.550536	0.123185	0.32093	0.383837	0.701099	NA
ENSG00000207119.1	U3	0.145043	-0.0652744	0.245206	-0.266202	0.790083	NA
ENSG00000271817.1	U3	3.45199	0.652715	0.488727	1.33554	0.1817	NA
ENSG00000201674.1	U3	0	NA	NA	NA	NA	NA
ENSG00000252981.1	U3	0	NA	NA	NA	NA	NA
ENSG00000238297.1	U3	0.548343	0.167052	0.246157	0.67864	0.497366	NA
ENSG00000272160.1	U4	0	NA	NA	NA	NA	NA
ENSG00000271969.1	U47924.29	2.5182	-0.452551	0.448195	-1.00972	0.31263	NA
ENSG00000184844.6	U52111.12	1.1556	0.546876	0.385461	1.41876	0.155969	NA
ENSG00000232725.1	U52111.14	2.94285	0.40455	0.48693	0.830817	0.406077	NA
ENSG00000272028.1	U6	0	NA	NA	NA	NA	NA
ENSG00000272337.1	U6	0.729073	0.188326	0.339122	0.555335	0.578666	NA
ENSG00000271819.1	U6	1.40355	0.696292	0.414609	1.67939	0.0930754	NA
ENSG00000269553.1	U62631.5	0.695703	0.0117102	0.368031	0.0318185	0.974617	NA
ENSG00000272215.1	U7	0	NA	NA	NA	NA	NA
ENSG00000213600.2	U73169.1	2.83104	0.298233	0.487893	0.611266	0.541023	NA
ENSG00000212581.1	U8	0	NA	NA	NA	NA	NA
ENSG00000252602.1	U8	0.735803	-0.123314	0.344654	-0.357791	0.7205	NA
ENSG00000229979.1	U82670.9	0.393546	0.13435	0.245206	0.547906	0.583756	NA
ENSG00000224963.2	U82695.9	1.04107	0.360046	0.33148	1.08618	0.277401	NA
ENSG00000262801.1	U91319.1	4.35851	0.0563644	0.488981	0.115269	0.908232	NA
ENSG00000272065.1	U91328.20	1.01726	-0.499427	0.33766	-1.47908	0.139119	NA
ENSG00000272810.1	U91328.22	0.858005	-0.219396	0.353292	-0.621005	0.534596	NA
ENSG00000240793.1	UBA52P8	0.576067	-0.0387429	0.279267	-0.138731	0.889663	NA
ENSG00000230037.1	UBBP1	0.566615	-0.040538	0.278077	-0.14578	0.884095	NA
ENSG00000228247.1	UBBP2	3.00164	-0.479069	0.385888	-1.24147	0.214432	NA
ENSG00000228074.1	UBBP5	0	NA	NA	NA	NA	NA
ENSG00000213886.3	UBD	3.95988	-0.103044	0.474001	-0.217392	0.827903	NA
ENSG00000225022.1	UBE2D3P1	4.79854	-0.273748	0.489256	-0.559518	0.575808	NA
ENSG00000267741.1	UBE2L4	3.04824	0.109801	0.472705	0.232282	0.816319	NA
ENSG00000236444.2	UBE2L5P	0.273744	-0.0185318	0.245206	-0.0755764	0.939756	NA
ENSG00000261461.1	UBE2MP1	1.70662	0.129785	0.440765	0.294453	0.768412	NA
ENSG00000229780.1	UBE2Q1-AS1	0.731555	0.193177	0.343088	0.563054	0.573398	NA
ENSG00000233966.1	UBE2SP1	5.18922	-0.120882	0.489302	-0.24705	0.80487	NA
ENSG00000224126.2	UBE2SP2	0.145308	-0.0644806	0.245206	-0.262965	0.792578	NA
ENSG00000226632.1	UBE2V1P1	1.43848	-0.113398	0.44389	-0.255464	0.798365	NA
ENSG00000214192.3	UBE2V1P2	1.55541	0.130699	0.45473	0.28742	0.773791	NA
ENSG00000260224.1	UBL5P4	0.274047	0.0895807	0.245206	0.365328	0.714866	NA
ENSG00000241627.2	UBQLN4P1	3.64039	-0.308404	0.484578	-0.636439	0.524491	NA
ENSG00000175518.6	UBQLNL	5.11303	-0.587777	0.485722	-1.21011	0.226237	NA
ENSG00000251173.1	UCHL1-AS1	0.274047	0.0895807	0.245206	0.365328	0.714866	NA
ENSG00000109424.3	UCP1	4.13297	-0.0749872	0.486824	-0.154034	0.877583	NA
ENSG00000135220.6	UGT2A3	1.93073	-0.0475154	0.453953	-0.10467	0.916637	NA
ENSG00000196620.4	UGT2B15	1.00344	-0.289629	0.365978	-0.791384	0.42872	NA
ENSG00000197888.2	UGT2B17	0.745888	-0.067463	0.258603	-0.260875	0.794189	NA
ENSG00000135226.12	UGT2B28	0.829586	0.200843	0.261574	0.767824	0.442592	NA
ENSG00000156096.8	UGT2B4	0	NA	NA	NA	NA	NA
ENSG00000178081.8	ULK4P3	0.991353	0.514707	0.378103	1.36129	0.173423	NA
ENSG00000237512.2	UNC5B-AS1	4.56659	-0.474775	0.487401	-0.974094	0.33001	NA
ENSG00000250381.1	UNC93B4	1.40799	-0.203926	0.42242	-0.482756	0.629269	NA
ENSG00000184795.9	UNC93B5	0.290351	-0.126058	0.245206	-0.514089	0.60719	NA
ENSG00000255562.2	UNC93B6	0.412198	0.135839	0.245206	0.553981	0.579592	NA
ENSG00000164853.8	UNCX	1.0028	-0.264233	0.370928	-0.712356	0.476245	NA
ENSG00000270343.1	UNGP3	3.20904	0.161779	0.42946	0.376704	0.706394	NA
ENSG00000240520.1	UOX	0.581309	-0.0233024	0.247378	-0.0941974	0.924952	NA
ENSG00000226478.2	UPF3AP1	3.46718	-0.0981745	0.482771	-0.203356	0.838857	NA
ENSG00000234709.2	UPF3AP3	2.14428	0.35225	0.475066	0.741476	0.458405	NA
ENSG00000114638.3	UPK1B	1.13083	-0.244136	0.393811	-0.619932	0.535302	NA
ENSG00000242435.1	UPK3BP1	0	NA	NA	NA	NA	NA
ENSG00000237748.1	UQCRBP1	0.419478	0.0302164	0.260442	0.11602	0.907637	NA
ENSG00000217314.2	UQCRFS1P3	0.154798	0.0423541	0.245206	0.172729	0.862865	NA
ENSG00000230622.1	UQCRHP1	0.522246	0.163723	0.245968	0.665629	0.505648	NA
ENSG00000183463.5	URAD	4.46912	-1.21158	0.487817	-2.48369	0.0130029	NA
ENSG00000182040.4	USH1G	4.44721	-0.904018	0.484648	-1.86531	0.062138	NA
ENSG00000231549.1	USMG5P1	0.436046	-0.188248	0.245206	-0.767715	0.442656	NA
ENSG00000230641.1	USP12-AS2	1.30322	-0.457105	0.401442	-1.13866	0.254845	NA
ENSG00000170236.10	USP50	1.16486	-0.113171	0.426	-0.26566	0.790501	NA
ENSG00000171794.3	UTF1	1.69412	-0.312028	0.360508	-0.865522	0.386752	NA
ENSG00000188958.5	UTS2B	3.74973	0.137201	0.488775	0.280704	0.778938	NA
ENSG00000181408.2	UTS2R	1.95123	-0.000146877	0.473099	-0.000310456	0.999752	NA
ENSG00000252328.1	Vault	3.58443	-0.12556	0.489347	-0.256587	0.797498	NA
ENSG00000148704.8	VAX1	0.445149	-0.0951863	0.26584	-0.358059	0.7203	NA
ENSG00000249835.2	VCAN-AS1	1.94268	0.374737	0.450708	0.831441	0.405725	NA
ENSG00000205642.5	VCX3B	2.67669	-0.369135	0.463705	-0.796054	0.426001	NA
ENSG00000073905.8	VDAC1P1	3.78944	-0.134946	0.491345	-0.274646	0.783588	NA
ENSG00000241847.2	VDAC1P8	4.40596	0.284424	0.490485	0.579884	0.561993	NA
ENSG00000205221.8	VIT	2.58998	-0.763261	0.472383	-1.61577	0.106144	NA
ENSG00000231725.1	VN1R110P	3.13639	0.660743	0.485547	1.36082	0.17357	NA
ENSG00000218346.1	VN1R14P	1.11487	0.162595	0.363151	0.447734	0.654345	NA
ENSG00000233121.1	VN1R20P	1.41078	0.250827	0.38801	0.646445	0.517991	NA
ENSG00000223476.1	VN1R42P	4.26442	-0.0734972	0.489724	-0.150079	0.880702	NA
ENSG00000268598.1	VN1R80P	1.08703	0.203652	0.400801	0.508114	0.611374	NA
ENSG00000226348.1	VN2R10P	0.445272	-0.097105	0.264337	-0.367352	0.713356	NA
ENSG00000128218.7	VPREB3	1.15061	0.0729209	0.440589	0.165508	0.868544	NA
ENSG00000199990.1	VTRNA1-1	0.276613	-0.0206661	0.245206	-0.0842804	0.932833	NA
ENSG00000202111.1	VTRNA1-2	0	NA	NA	NA	NA	NA
ENSG00000202515.1	VTRNA1-3	2.28128	-0.286247	0.478194	-0.5986	0.54944	NA
ENSG00000270123.2	VTRNA2-1	0.274008	-0.0177379	0.245206	-0.072339	0.942332	NA
ENSG00000185203.7	WASIR1	0.454942	0.134941	0.245206	0.550316	0.582103	NA
ENSG00000250474.1	WBP1LP2	1.28563	-0.194951	0.424012	-0.459776	0.645677	NA
ENSG00000175877.3	WBSCR28	1.57257	0.0991439	0.46434	0.213516	0.830925	NA
ENSG00000251260.1	WDFY3-AS1	0.581387	0.174793	0.24661	0.708782	0.47846	NA
ENSG00000174776.6	WDR49	1.88411	-0.16131	0.450585	-0.358001	0.720342	NA
ENSG00000166359.6	WDR88	1.81568	0.241762	0.470155	0.514217	0.6071	NA
ENSG00000214102.3	WEE2	1.28226	-0.0453234	0.419694	-0.107992	0.914002	NA
ENSG00000103175.6	WFDC1	2.1499	-0.264387	0.426716	-0.619585	0.535531	NA
ENSG00000182931.5	WFDC10B	0.567222	0.173018	0.246356	0.702308	0.482487	NA
ENSG00000124116.14	WFDC3	3.6699	0.0678274	0.491966	0.13787	0.890343	NA
ENSG00000173714.7	WFIKKN2	0.840888	-0.0713282	0.387918	-0.183875	0.854112	NA
ENSG00000270052.1	WI2-80269A6.1	0.145347	0.0428381	0.245206	0.174702	0.861314	NA
ENSG00000205632.2	WI2-81516E3.1	2.83807	0.449953	0.479811	0.937772	0.348362	NA
ENSG00000261773.1	WI2-89031B12.1	0.827065	0.238885	0.354802	0.67329	0.500763	NA
ENSG00000235702.1	WI2-925H4.1	0.276225	-0.0192587	0.245206	-0.0785408	0.937398	NA
ENSG00000135925.4	WNT10A	0.871338	-0.286577	0.31772	-0.901982	0.367066	NA
ENSG00000244586.1	WNT5A-AS1	0.726436	-0.311071	0.34456	-0.902806	0.366629	NA
ENSG00000115596.3	WNT6	4.93754	-1.65242	0.474228	-3.48444	0.000493175	NA
ENSG00000154764.5	WNT7A	3.78049	0.362801	0.447732	0.810308	0.417763	NA
ENSG00000061492.7	WNT8A	3.58295	-0.550632	0.446088	-1.23436	0.217069	NA
ENSG00000158955.6	WNT9B	2.2394	0.00933115	0.480552	0.0194175	0.984508	NA
ENSG00000184937.8	WT1	2.49208	0.547702	0.480425	1.14004	0.254271	NA
ENSG00000183242.7	WT1-AS	0.695277	-0.144878	0.339955	-0.426169	0.669985	NA
ENSG00000251128.1	WWC2-AS1	1.1287	-0.363248	0.378025	-0.96091	0.336597	NA
ENSG00000241313.2	WWTR1-AS1	2.69204	-0.410276	0.486761	-0.84287	0.399301	NA
ENSG00000241985.1	WWTR1-IT1	0.145308	-0.0644806	0.245206	-0.262965	0.792578	NA
ENSG00000249947.2	XBP1P1	5.08751	-0.0460537	0.484447	-0.0950646	0.924264	NA
ENSG00000143184.4	XCL1	0.698326	0.0140262	0.294578	0.0476147	0.962023	NA
ENSG00000143185.3	XCL2	0	NA	NA	NA	NA	NA
ENSG00000122121.6	XPNPEP2	4.08066	-0.0359295	0.487197	-0.0737473	0.941211	NA
ENSG00000214185.3	XPOTP1	0.874381	0.0989369	0.382233	0.258839	0.795759	NA
ENSG00000214915.3	XX-FW80269A6.1	0.276529	0.0888538	0.245206	0.362364	0.71708	NA
ENSG00000231830.1	XX-FW83128A1.2	0.966662	-0.109603	0.311732	-0.351594	0.725143	NA
ENSG00000237476.1	XXbac-B135H6.15	1.55781	-0.213136	0.447657	-0.476114	0.633993	NA
ENSG00000272829.1	XXbac-B135H6.18	4.91702	-0.0549774	0.488927	-0.112445	0.910471	NA
ENSG00000235578.1	XXbac-B33L19.4	1.26044	0.263231	0.406315	0.647849	0.517082	NA
ENSG00000161132.6	XXbac-B444P24.10	0.864504	-0.0621793	0.389357	-0.159698	0.873119	NA
ENSG00000273139.1	XXbac-B444P24.14	3.5739	0.0430039	0.490431	0.0876859	0.930126	NA
ENSG00000249923.1	XXbac-B444P24.8	3.55099	0.459666	0.487319	0.943253	0.345551	NA
ENSG00000225914.1	XXbac-BPG154L12.4	2.04245	0.550222	0.445863	1.23406	0.21718	NA
ENSG00000272221.1	XXbac-BPG181B23.7	2.97325	-0.700209	0.480197	-1.45817	0.144793	NA
ENSG00000263756.1	XXbac-BPG181M17.6	1.25132	0.492638	0.422761	1.16529	0.243902	NA
ENSG00000229836.1	XXbac-BPG248L24.10	0.27649	-0.0184648	0.245206	-0.0753034	0.939973	NA
ENSG00000271581.1	XXbac-BPG248L24.12	1.97455	-0.426098	0.460866	-0.924559	0.355196	NA
ENSG00000256166.1	XXbac-BPG248L24.13	0.91331	0.21345	0.268354	0.795402	0.426379	NA
ENSG00000235781.1	XXbac-BPG249D20.9	1.7238	0.0252682	0.44442	0.0568565	0.954659	NA
ENSG00000237923.1	XXbac-BPG27H4.8	0.29039	-0.0187391	0.245206	-0.0764217	0.939084	NA
ENSG00000225096.1	XXbac-BPG55C20.7	0.309596	0.0884054	0.245206	0.360535	0.718447	NA
ENSG00000272541.1	XXbac-BPGBPG55C20.1	2.45187	-0.393825	0.478271	-0.823434	0.410261	NA
ENSG00000233303.1	XXYLT1-AS1	0.131182	0.0423184	0.245206	0.172583	0.862979	NA
ENSG00000252652.1	Y_RNA	0.721678	0.02982	0.369314	0.0807444	0.935645	NA
ENSG00000200008.1	Y_RNA	0	NA	NA	NA	NA	NA
ENSG00000201343.1	Y_RNA	0.309596	0.0884054	0.245206	0.360535	0.718447	NA
ENSG00000200428.1	Y_RNA	0.567222	0.173018	0.246356	0.702308	0.482487	NA
ENSG00000252367.1	Y_RNA	0.290087	-0.126852	0.245206	-0.517326	0.604928	NA
ENSG00000239040.1	Y_RNA	4.3644	-0.231238	0.488715	-0.473155	0.636103	NA
ENSG00000206846.1	Y_RNA	0	NA	NA	NA	NA	NA
ENSG00000201217.1	Y_RNA	1.40805	0.0197003	0.418316	0.0470942	0.962438	NA
ENSG00000200651.1	Y_RNA	0	NA	NA	NA	NA	NA
ENSG00000200737.1	Y_RNA	3.14689	0.0959604	0.47616	0.20153	0.840284	NA
ENSG00000223187.1	Y_RNA	0.40771	0.13487	0.245206	0.550026	0.582302	NA
ENSG00000207142.1	Y_RNA	0	NA	NA	NA	NA	NA
ENSG00000202078.1	Y_RNA	0.428845	0.157745	0.262805	0.600235	0.54835	NA
ENSG00000206756.1	Y_RNA	0.145043	-0.0652744	0.245206	-0.266202	0.790083	NA
ENSG00000199980.1	Y_RNA	0.1287	0.0430453	0.245206	0.175548	0.860649	NA
ENSG00000238534.1	Y_RNA	2.51643	0.0346565	0.482543	0.0718206	0.942745	NA
ENSG00000200135.1	Y_RNA	0.27649	-0.0184648	0.245206	-0.0753034	0.939973	NA
ENSG00000199875.1	Y_RNA	0.873729	0.0822366	0.350495	0.23463	0.814496	NA
ENSG00000206728.1	Y_RNA	0.299841	-0.0192231	0.245206	-0.0783955	0.937513	NA
ENSG00000206814.1	Y_RNA	0.70066	0.282285	0.302082	0.934464	0.350065	NA
ENSG00000207212.1	Y_RNA	0	NA	NA	NA	NA	NA
ENSG00000194270.1	Y_RNA	0	NA	NA	NA	NA	NA
ENSG00000202414.1	Y_RNA	0.290615	-0.125264	0.245206	-0.510852	0.609455	NA
ENSG00000206895.1	Y_RNA	0.29039	-0.0187391	0.245206	-0.0764217	0.939084	NA
ENSG00000252612.1	Y_RNA	0.2574	0.089788	0.245206	0.366174	0.714235	NA
ENSG00000212418.1	Y_RNA	0.145043	-0.0652744	0.245206	-0.266202	0.790083	NA
ENSG00000201138.1	Y_RNA	0.550233	-0.0564909	0.319884	-0.176598	0.859824	NA
ENSG00000206790.1	Y_RNA	0.274008	-0.0177379	0.245206	-0.072339	0.942332	NA
ENSG00000199901.1	Y_RNA	0	NA	NA	NA	NA	NA
ENSG00000207417.1	Y_RNA	0.386101	0.136531	0.245206	0.5568	0.577664	NA
ENSG00000207223.1	Y_RNA	0	NA	NA	NA	NA	NA
ENSG00000200502.1	Y_RNA	0.755171	0.143438	0.299402	0.479081	0.631881	NA
ENSG00000252210.1	Y_RNA	0	NA	NA	NA	NA	NA
ENSG00000206768.1	Y_RNA	0.154798	0.0423541	0.245206	0.172729	0.862865	NA
ENSG00000201451.1	Y_RNA	1.575	0.214618	0.421677	0.508963	0.610778	NA
ENSG00000201668.1	Y_RNA	0.154798	0.0423541	0.245206	0.172729	0.862865	NA
ENSG00000201573.1	Y_RNA	0.679276	0.279731	0.30069	0.930298	0.352217	NA
ENSG00000207231.1	Y_RNA	1.21555	0.0757762	0.37618	0.201436	0.840358	NA
ENSG00000200834.1	Y_RNA	0.2574	0.089788	0.245206	0.366174	0.714235	NA
ENSG00000199740.1	Y_RNA	0.262364	0.0883342	0.245206	0.360245	0.718664	NA
ENSG00000238604.1	Y_RNA	0.290862	-0.129666	0.245206	-0.528806	0.59694	NA
ENSG00000200855.1	Y_RNA	0.444885	-0.0808002	0.245206	-0.32952	0.741763	NA
ENSG00000252965.1	Y_RNA	3.27589	-0.523463	0.486305	-1.07641	0.281745	NA
ENSG00000238723.1	Y_RNA	0	NA	NA	NA	NA	NA
ENSG00000202487.1	Y_RNA	0.145308	-0.0644806	0.245206	-0.262965	0.792578	NA
ENSG00000207497.1	Y_RNA	0.1287	0.0430453	0.245206	0.175548	0.860649	NA
ENSG00000202542.1	Y_RNA	0.131182	0.0423184	0.245206	0.172583	0.862979	NA
ENSG00000201432.1	Y_RNA	1.38431	0.413186	0.446328	0.925744	0.354579	NA
ENSG00000252042.1	Y_RNA	0	NA	NA	NA	NA	NA
ENSG00000207305.1	Y_RNA	0.309596	0.0884054	0.245206	0.360535	0.718447	NA
ENSG00000207365.1	Y_RNA	0	NA	NA	NA	NA	NA
ENSG00000201900.1	Y_RNA	0	NA	NA	NA	NA	NA
ENSG00000200629.1	Y_RNA	0.440777	0.134421	0.245206	0.548197	0.583557	NA
ENSG00000202533.1	Y_RNA	0.290474	-0.128259	0.245206	-0.523066	0.600928	NA
ENSG00000201121.1	Y_RNA	0.131182	0.0423184	0.245206	0.172583	0.862979	NA
ENSG00000200769.1	Y_RNA	3.70235	-0.4799	0.490457	-0.978475	0.327839	NA
ENSG00000222493.1	Y_RNA	0.435518	-0.189836	0.245206	-0.77419	0.438818	NA
ENSG00000200750.1	Y_RNA	0	NA	NA	NA	NA	NA
ENSG00000201563.1	Y_RNA	0.1287	0.0430453	0.245206	0.175548	0.860649	NA
ENSG00000201868.1	Y_RNA	0.145347	0.0428381	0.245206	0.174702	0.861314	NA
ENSG00000199471.1	Y_RNA	1.97228	0.231409	0.435129	0.531818	0.594852	NA
ENSG00000207105.1	Y_RNA	0	NA	NA	NA	NA	NA
ENSG00000200847.1	Y_RNA	0.402747	0.136323	0.245206	0.555954	0.578242	NA
ENSG00000199899.1	Y_RNA	0.154798	0.0423541	0.245206	0.172729	0.862865	NA
ENSG00000223023.1	Y_RNA	0.573888	0.125652	0.32242	0.389714	0.696748	NA
ENSG00000202255.1	Y_RNA	0.407795	0.0253497	0.245206	0.103381	0.91766	NA
ENSG00000206951.1	Y_RNA	0.557506	0.0904305	0.280427	0.322474	0.747093	NA
ENSG00000199781.1	Y_RNA	0.145431	-0.0666818	0.245206	-0.271942	0.785667	NA
ENSG00000222601.1	Y_RNA	0.259882	0.0890611	0.245206	0.363209	0.716449	NA
ENSG00000199546.1	Y_RNA	0.567228	-0.170356	0.280166	-0.608054	0.543152	NA
ENSG00000199366.1	Y_RNA	0.145431	-0.0666818	0.245206	-0.271942	0.785667	NA
ENSG00000200164.1	Y_RNA	0.145308	-0.0644806	0.245206	-0.262965	0.792578	NA
ENSG00000252034.1	Y_RNA	1.17644	0.0579238	0.401792	0.144164	0.885371	NA
ENSG00000200209.1	Y_RNA	1.27674	-0.43767	0.391806	-1.11706	0.263971	NA
ENSG00000252147.1	Y_RNA	0.419439	-0.0916243	0.259962	-0.352453	0.724498	NA
ENSG00000251812.1	Y_RNA	0.154798	0.0423541	0.245206	0.172729	0.862865	NA
ENSG00000252341.1	Y_RNA	0.145431	-0.0666818	0.245206	-0.271942	0.785667	NA
ENSG00000206824.1	Y_RNA	0.259882	0.0890611	0.245206	0.363209	0.716449	NA
ENSG00000201047.1	Y_RNA	0	NA	NA	NA	NA	NA
ENSG00000207370.1	Y_RNA	0.550356	-0.0656784	0.319465	-0.205589	0.837112	NA
ENSG00000207148.1	Y_RNA	0.436292	-0.192651	0.245206	-0.785669	0.432061	NA
ENSG00000223302.1	Y_RNA	1.17636	0.18017	0.371022	0.485605	0.627247	NA
ENSG00000199667.1	Y_RNA	1.005	-0.0136129	0.394023	-0.0345486	0.97244	NA
ENSG00000201208.1	Y_RNA	1.70145	0.343088	0.458646	0.748046	0.454433	NA
ENSG00000207207.1	Y_RNA	0.421269	-0.0808358	0.245206	-0.329665	0.741653	NA
ENSG00000202222.1	Y_RNA	0.145043	-0.0652744	0.245206	-0.266202	0.790083	NA
ENSG00000200419.1	Y_RNA	0.454942	0.134941	0.245206	0.550316	0.582103	NA
ENSG00000207009.1	Y_RNA	0.145347	0.0428381	0.245206	0.174702	0.861314	NA
ENSG00000200579.1	Y_RNA	0.290351	-0.126058	0.245206	-0.514089	0.60719	NA
ENSG00000202310.1	Y_RNA	0.273744	-0.0185318	0.245206	-0.0755764	0.939756	NA
ENSG00000207342.1	Y_RNA	3.59954	-0.103437	0.488061	-0.211934	0.832158	NA
ENSG00000199630.1	Y_RNA	0.722272	-0.11216	0.309019	-0.362955	0.716639	NA
ENSG00000201555.1	Y_RNA	1.56063	0.102701	0.459343	0.223583	0.823082	NA
ENSG00000199530.1	Y_RNA	0.431023	0.0312742	0.263605	0.11864	0.90556	NA
ENSG00000199962.1	Y_RNA	0.1287	0.0430453	0.245206	0.175548	0.860649	NA
ENSG00000252820.1	Y_RNA	0.290693	0.0893734	0.245206	0.364483	0.715497	NA
ENSG00000201778.1	Y_RNA	0	NA	NA	NA	NA	NA
ENSG00000202382.1	Y_RNA	1.26044	0.263231	0.406315	0.647849	0.517082	NA
ENSG00000252585.1	Y_RNA	0.436124	0.0263889	0.245206	0.107619	0.914298	NA
ENSG00000206784.1	Y_RNA	0	NA	NA	NA	NA	NA
ENSG00000206964.1	Y_RNA	0.145431	-0.0666818	0.245206	-0.271942	0.785667	NA
ENSG00000207195.1	Y_RNA	1.14364	0.0621469	0.424741	0.146317	0.883671	NA
ENSG00000223188.1	Y_RNA	0.421875	0.135389	0.245206	0.552145	0.580849	NA
ENSG00000222467.1	Y_RNA	0	NA	NA	NA	NA	NA
ENSG00000202141.1	Y_RNA	0	NA	NA	NA	NA	NA
ENSG00000252412.1	Y_RNA	0.290862	-0.129666	0.245206	-0.528806	0.59694	NA
ENSG00000199933.1	Y_RNA	2.29782	0.501781	0.462059	1.08597	0.277493	NA
ENSG00000200922.1	Y_RNA	0.1287	0.0430453	0.245206	0.175548	0.860649	NA
ENSG00000207176.1	Y_RNA	0	NA	NA	NA	NA	NA
ENSG00000212325.1	Y_RNA	0.1287	0.0430453	0.245206	0.175548	0.860649	NA
ENSG00000252919.1	Y_RNA	0.274131	-0.0199392	0.245206	-0.081316	0.935191	NA
ENSG00000207146.1	Y_RNA	0.274131	-0.0199392	0.245206	-0.081316	0.935191	NA
ENSG00000207293.1	Y_RNA	0.145308	-0.0644806	0.245206	-0.262965	0.792578	NA
ENSG00000206651.1	Y_RNA	0.1287	0.0430453	0.245206	0.175548	0.860649	NA
ENSG00000212306.1	Y_RNA	0.309596	0.0884054	0.245206	0.360535	0.718447	NA
ENSG00000199711.1	Y_RNA	0.946127	0.476167	0.367412	1.296	0.194974	NA
ENSG00000222511.1	Y_RNA	0.154798	0.0423541	0.245206	0.172729	0.862865	NA
ENSG00000212241.1	Y_RNA	0.300229	-0.0206304	0.245206	-0.0841352	0.932949	NA
ENSG00000207383.1	Y_RNA	0.995932	-0.0187262	0.419757	-0.0446121	0.964417	NA
ENSG00000200742.1	Y_RNA	2.76409	0.0773566	0.479105	0.161461	0.871731	NA
ENSG00000222509.1	Y_RNA	0	NA	NA	NA	NA	NA
ENSG00000207034.1	Y_RNA	1.37262	0.374462	0.439128	0.85274	0.393804	NA
ENSG00000202361.1	Y_RNA	0	NA	NA	NA	NA	NA
ENSG00000252254.1	Y_RNA	0.300144	0.0888894	0.245206	0.362509	0.716972	NA
ENSG00000201988.2	Y_RNA	1.46268	0.187409	0.435133	0.430695	0.66669	NA
ENSG00000252134.1	Y_RNA	0.145308	-0.0644806	0.245206	-0.262965	0.792578	NA
ENSG00000206911.1	Y_RNA	0.154798	0.0423541	0.245206	0.172729	0.862865	NA
ENSG00000212335.1	Y_RNA	0.145347	0.0428381	0.245206	0.174702	0.861314	NA
ENSG00000201862.1	Y_RNA	0.840927	0.104071	0.384244	0.270847	0.786509	NA
ENSG00000200241.1	Y_RNA	0.564908	-0.0416044	0.281658	-0.147712	0.88257	NA
ENSG00000199331.1	Y_RNA	3.44612	0.578404	0.482077	1.19982	0.23021	NA
ENSG00000206659.1	Y_RNA	0.1287	0.0430453	0.245206	0.175548	0.860649	NA
ENSG00000202523.1	Y_RNA	1.37498	0.323147	0.420168	0.769089	0.44184	NA
ENSG00000207368.1	Y_RNA	0	NA	NA	NA	NA	NA
ENSG00000207189.1	Y_RNA	0	NA	NA	NA	NA	NA
ENSG00000222203.1	Y_RNA	0.154798	0.0423541	0.245206	0.172729	0.862865	NA
ENSG00000200120.1	Y_RNA	1.98596	-0.128387	0.456602	-0.281178	0.778574	NA
ENSG00000200397.1	Y_RNA	0.131182	0.0423184	0.245206	0.172583	0.862979	NA
ENSG00000200982.1	Y_RNA	0	NA	NA	NA	NA	NA
ENSG00000206734.1	Y_RNA	0	NA	NA	NA	NA	NA
ENSG00000202105.1	Y_RNA	0.28598	0.0883698	0.245206	0.36039	0.718555	NA
ENSG00000200874.1	Y_RNA	0	NA	NA	NA	NA	NA
ENSG00000202470.1	Y_RNA	0.274131	-0.0199392	0.245206	-0.081316	0.935191	NA
ENSG00000207525.1	Y_RNA	3.96514	-0.0317449	0.488452	-0.064991	0.948181	NA
ENSG00000200127.1	Y_RNA	0.847632	0.0768867	0.349349	0.220086	0.825804	NA
ENSG00000238713.1	Y_RNA	1.17164	0.126629	0.324396	0.390353	0.696275	NA
ENSG00000207484.1	Y_RNA	0.274047	0.0895807	0.245206	0.365328	0.714866	NA
ENSG00000201644.1	Y_RNA	0.145347	0.0428381	0.245206	0.174702	0.861314	NA
ENSG00000199881.1	Y_RNA	0.2574	0.089788	0.245206	0.366174	0.714235	NA
ENSG00000200788.1	Y_RNA	0.847632	0.0768867	0.349349	0.220086	0.825804	NA
ENSG00000199476.1	Y_RNA	2.32986	0.694488	0.468619	1.48199	0.138343	NA
ENSG00000252759.1	Y_RNA	3.38512	0.272466	0.488133	0.558179	0.576722	NA
ENSG00000222881.1	Y_RNA	1.68895	0.180295	0.46398	0.388584	0.697584	NA
ENSG00000207320.1	Y_RNA	0	NA	NA	NA	NA	NA
ENSG00000206676.1	Y_RNA	0.290693	0.0893734	0.245206	0.364483	0.715497	NA
ENSG00000206660.1	Y_RNA	0.145347	0.0428381	0.245206	0.174702	0.861314	NA
ENSG00000252874.1	Y_RNA	3.35756	0.617157	0.488682	1.2629	0.206625	NA
ENSG00000222503.1	Y_RNA	0	NA	NA	NA	NA	NA
ENSG00000252202.1	Y_RNA	1.7577	0.159423	0.423096	0.376802	0.706321	NA
ENSG00000200085.1	Y_RNA	0.154798	0.0423541	0.245206	0.172729	0.862865	NA
ENSG00000199636.1	Y_RNA	0	NA	NA	NA	NA	NA
ENSG00000223249.1	Y_RNA	1.72393	0.0054491	0.442341	0.0123188	0.990171	NA
ENSG00000207092.1	Y_RNA	0	NA	NA	NA	NA	NA
ENSG00000207450.1	Y_RNA	0.145308	-0.0644806	0.245206	-0.262965	0.792578	NA
ENSG00000252198.1	Y_RNA	0.454942	0.134941	0.245206	0.550316	0.582103	NA
ENSG00000206645.1	Y_RNA	0.435737	0.0277963	0.245206	0.113359	0.909746	NA
ENSG00000202071.1	Y_RNA	1.06542	0.149648	0.358855	0.417016	0.676667	NA
ENSG00000200953.1	Y_RNA	0.402747	0.136323	0.245206	0.555954	0.578242	NA
ENSG00000202279.1	Y_RNA	0.719235	0.187651	0.340354	0.551342	0.581399	NA
ENSG00000207117.1	Y_RNA	0.72895	0.190611	0.33999	0.560638	0.575044	NA
ENSG00000251728.1	Y_RNA	1.97432	-0.0165575	0.469745	-0.0352479	0.971882	NA
ENSG00000252615.1	Y_RNA	0.290693	0.0893734	0.245206	0.364483	0.715497	NA
ENSG00000206914.1	Y_RNA	1.51787	-0.00601696	0.409283	-0.0147012	0.988271	NA
ENSG00000200291.1	Y_RNA	0.145347	0.0428381	0.245206	0.174702	0.861314	NA
ENSG00000202297.1	Y_RNA	0.259882	0.0890611	0.245206	0.363209	0.716449	NA
ENSG00000207326.1	Y_RNA	0	NA	NA	NA	NA	NA
ENSG00000207235.1	Y_RNA	0.845967	0.236112	0.35466	0.665742	0.505576	NA
ENSG00000233885.3	YEATS2-AS1	3.00919	0.351238	0.489738	0.717196	0.473253	NA
ENSG00000177752.10	YIPF7	4.72612	0.185975	0.487635	0.381382	0.70292	NA
ENSG00000213236.3	YWHAZP2	4.42927	-0.167848	0.490538	-0.342171	0.732222	NA
ENSG00000213260.3	YWHAZP5	4.56971	0.440057	0.485054	0.907232	0.364284	NA
ENSG00000215199.3	YWHAZP6	0.428845	0.157745	0.262805	0.600235	0.54835	NA
ENSG00000269482.1	Z69720.2	1.02648	-0.471748	0.378542	-1.24623	0.212682	NA
ENSG00000206168.1	Z69890.1	0.145043	-0.0652744	0.245206	-0.266202	0.790083	NA
ENSG00000264878.1	Z85986.1	1.33248	0.225084	0.375557	0.599336	0.548949	NA
ENSG00000221743.1	Z95152.1	0	NA	NA	NA	NA	NA
ENSG00000207643.1	Z95704.1	0.259882	0.0890611	0.245206	0.363209	0.716449	NA
ENSG00000256143.1	Z95704.5	0.974706	0.511031	0.37715	1.35498	0.175424	NA
ENSG00000269605.1	Z97053.1	0	NA	NA	NA	NA	NA
ENSG00000183531.1	Z98256.1	0.445491	0.135425	0.245206	0.55229	0.58075	NA
ENSG00000196674.1	Z98881.1	2.21329	-0.0543298	0.462392	-0.117497	0.906466	NA
ENSG00000182223.7	ZAR1	1.26733	-0.0281281	0.43334	-0.06491	0.948246	NA
ENSG00000242767.1	ZBTB20-AS4	0.290777	-0.0201464	0.245206	-0.0821613	0.934518	NA
ENSG00000237200.1	ZBTB40-IT1	4.48268	-0.874032	0.489435	-1.7858	0.074132	NA
ENSG00000187823.2	ZCCHC16	0.407795	0.0253497	0.245206	0.103381	0.91766	NA
ENSG00000163958.9	ZDHHC19	2.25165	-0.149247	0.464527	-0.321288	0.747992	NA
ENSG00000236953.1	ZDHHC20-IT1	2.50902	0.195872	0.484342	0.404409	0.685912	NA
ENSG00000238057.4	ZEB2-AS1	2.80209	0.400891	0.482647	0.830607	0.406195	NA
ENSG00000189420.7	ZFP92	4.59901	0.734039	0.488386	1.50299	0.132842	NA
ENSG00000234230.1	ZFX-AS1	0.891111	-0.0612654	0.354045	-0.173044	0.862617	NA
ENSG00000224596.3	ZMIZ1-AS1	5.12952	-0.387926	0.488697	-0.793796	0.427314	NA
ENSG00000141497.9	ZMYND15	4.976	-0.593273	0.48884	-1.21363	0.224888	NA
ENSG00000270011.2	ZNF177	5.06075	0.170922	0.487619	0.350524	0.725945	NA
ENSG00000233509.2	ZNF197-AS1	4.46712	0.530301	0.490266	1.08166	0.279404	NA
ENSG00000169548.3	ZNF280A	4.54603	-0.00107114	0.489287	-0.00218918	0.998253	NA
ENSG00000226245.1	ZNF32-AS1	0.841043	0.318712	0.316359	1.00744	0.313724	NA
ENSG00000230565.1	ZNF32-AS2	2.14136	-0.549823	0.464251	-1.18432	0.236286	NA
ENSG00000238068.1	ZNF630-AS1	1.26766	0.316665	0.436519	0.725433	0.468186	NA
ENSG00000214189.4	ZNF788	4.01604	-0.268296	0.489988	-0.547557	0.583996	NA
ENSG00000018607.5	ZNF806	3.77048	-0.0172186	0.489193	-0.035198	0.971922	NA
ENSG00000248830.1	ZNF807	2.59097	-0.134399	0.462303	-0.290717	0.771267	NA
ENSG00000269421.1	ZNF92P3	1.02614	-0.280535	0.367721	-0.7629	0.445523	NA
ENSG00000105428.4	ZNRF4	2.75698	0.107102	0.473691	0.226102	0.821122	NA
ENSG00000149506.6	ZP1	3.81257	0.485897	0.487008	0.99772	0.318415	NA
ENSG00000235079.1	ZRANB2-AS1	2.65967	0.845001	0.477138	1.77098	0.0765642	NA
ENSG00000163012.3	ZSWIM2	3.36227	0.224614	0.490866	0.457587	0.647249	NA
ENSG00000272589.1	ZSWIM8-AS1	2.88342	-0.229235	0.473307	-0.484326	0.628154	NA

### Sheet: Stage 6 EN
	GeneName	baseMean	log2FoldChange	lfcSE	stat	pvalue	padj
ENSG00000092051.12	JPH4	1160.43	3.1662	0.131762	24.0297	1.36204e-127	2.63145e-123
ENSG00000174521.7	TTC9B	365.314	5.09389	0.277827	18.3347	4.37132e-75	4.2227e-71
ENSG00000184524.5	CEND1	494.541	3.24298	0.199462	16.2586	1.9416e-59	1.25039e-55
ENSG00000139970.12	RTN1	4918.95	2.52164	0.170909	14.7543	2.88876e-49	1.39527e-45
ENSG00000263874.1	LINC00672	258.462	3.06668	0.208281	14.7238	4.5363e-49	1.75282e-45
ENSG00000015592.12	STMN4	2137.27	2.36899	0.165312	14.3304	1.41264e-46	4.54872e-43
ENSG00000221946.3	FXYD7	137.792	4.05319	0.291623	13.8987	6.44831e-44	1.77973e-40
ENSG00000115266.7	APC2	1674.48	2.19187	0.161312	13.5878	4.73256e-42	1.14291e-38
ENSG00000105737.5	GRIK5	1252.67	1.96621	0.150943	13.0262	8.68049e-39	1.86341e-35
ENSG00000162728.4	KCNJ9	106.757	4.26479	0.344926	12.3644	4.07319e-35	7.8694e-32
ENSG00000186487.13	MYT1L	355.466	2.79826	0.237786	11.768	5.70724e-32	1.0024e-28
ENSG00000103034.10	NDRG4	4852.27	2.37112	0.202837	11.6898	1.43745e-31	2.3143e-28
ENSG00000008853.12	RHOBTB2	1306.82	1.37454	0.120416	11.415	3.52065e-30	5.23222e-27
ENSG00000128482.11	RNF112	403.209	3.27384	0.287578	11.3842	5.01485e-30	6.92049e-27
ENSG00000177875.3	C12orf68	617.693	2.25297	0.199047	11.3188	1.05922e-29	1.36428e-26
ENSG00000163631.12	ALB	306.244	-3.65282	0.323851	-11.2793	1.66027e-29	2.00478e-26
ENSG00000135439.7	AGAP2	393.489	3.15633	0.281657	11.2063	3.79708e-29	4.31527e-26
ENSG00000087495.12	PHACTR3	491.349	3.13428	0.281567	11.1316	8.8079e-29	9.45381e-26
ENSG00000173210.15	ABLIM3	552.429	3.1092	0.279846	11.1104	1.11638e-28	1.13518e-25
ENSG00000174460.3	ZCCHC12	740.961	2.30794	0.208066	11.0924	1.36635e-28	1.31989e-25
ENSG00000070729.9	CNGB1	451.722	3.41321	0.311572	10.9548	6.30217e-28	5.798e-25
ENSG00000133101.5	CCNA1	467.928	2.0806	0.191685	10.8543	1.90307e-27	1.67124e-24
ENSG00000166006.8	KCNC2	223.1	3.28423	0.30452	10.785	4.05462e-27	3.40588e-24
ENSG00000136274.8	NACAD	1207.3	1.53269	0.142208	10.7778	4.3826e-27	3.52799e-24
ENSG00000148798.5	INA	5476.57	1.56572	0.146001	10.724	7.85462e-27	6.07005e-24
ENSG00000162188.5	GNG3	1839.84	2.90092	0.271019	10.7037	9.77458e-27	7.26327e-24
ENSG00000152214.8	RIT2	64.5949	3.93745	0.370524	10.6267	2.23872e-26	1.60193e-23
ENSG00000204065.2	TCEAL5	448.96	1.77345	0.169242	10.4787	1.08176e-25	7.46412e-23
ENSG00000070808.11	CAMK2A	327.54	2.26268	0.220457	10.2636	1.02818e-24	6.84982e-22
ENSG00000135454.9	B4GALNT1	645.216	3.20028	0.313064	10.2225	1.57293e-24	1.01296e-21
ENSG00000002746.10	HECW1	376.31	2.12833	0.208926	10.187	2.26697e-24	1.41283e-21
ENSG00000183091.15	NEB	361.551	3.31039	0.330483	10.0168	1.28554e-23	7.76144e-21
ENSG00000065609.10	SNAP91	720.829	1.82931	0.183614	9.96284	2.21631e-23	1.29755e-20
ENSG00000198673.6	FAM19A2	675.638	1.58277	0.159019	9.95332	2.43914e-23	1.38601e-20
ENSG00000132932.12	ATP8A2	662.55	1.79396	0.180787	9.92305	3.30499e-23	1.74012e-20
ENSG00000205922.4	ONECUT3	1132.42	3.05533	0.307806	9.92616	3.20355e-23	1.74012e-20
ENSG00000197106.6	SLC6A17	378.042	2.41523	0.243416	9.92222	3.33253e-23	1.74012e-20
ENSG00000065618.12	COL17A1	145.973	-2.56381	0.259172	-9.8923	4.49559e-23	2.28565e-20
ENSG00000072182.8	ASIC4	543.694	1.64143	0.167387	9.8062	1.05876e-22	5.24495e-20
ENSG00000152092.11	ASTN1	1206.73	2.07863	0.213335	9.74349	1.96688e-22	9.50003e-20
ENSG00000157680.11	DGKI	768.213	2.48035	0.259316	9.56496	1.12244e-21	5.28917e-19
ENSG00000196482.12	ESRRG	1138.03	1.78788	0.187216	9.54982	1.29916e-21	5.97613e-19
ENSG00000152268.8	SPON1	532.452	-1.83433	0.194713	-9.42066	4.48244e-21	2.01397e-18
ENSG00000116983.8	HPCAL4	164.581	3.08273	0.333132	9.25379	2.16664e-20	9.51351e-18
ENSG00000151320.6	AKAP6	1075.22	2.76992	0.299819	9.23863	2.49664e-20	1.04883e-17
ENSG00000198570.5	RD3	207.261	2.65423	0.287298	9.23861	2.49721e-20	1.04883e-17
ENSG00000167654.13	ATCAY	2160.42	1.61995	0.175907	9.20909	3.28899e-20	1.35198e-17
ENSG00000166257.4	SCN3B	1715.25	1.44255	0.158165	9.12052	7.47654e-20	3.00931e-17
ENSG00000149294.12	NCAM1	4889.11	1.60051	0.176276	9.07952	1.09054e-19	4.29985e-17
ENSG00000188011.5	CXXC11	35.1056	3.66039	0.403497	9.07166	1.17219e-19	4.52936e-17
ENSG00000155980.7	KIF5A	2747.03	1.84092	0.20331	9.05472	1.36913e-19	5.18658e-17
ENSG00000067840.8	PDZD4	1062.11	1.59562	0.177011	9.01425	1.98219e-19	7.36462e-17
ENSG00000173114.8	LRRN3	564.466	1.3232	0.147589	8.9654	3.09152e-19	1.12695e-16
ENSG00000146005.3	PSD2	386.209	3.18519	0.357075	8.92022	4.65354e-19	1.66493e-16
ENSG00000196189.8	SEMA4A	255.704	2.15059	0.242418	8.87139	7.2241e-19	2.53763e-16
ENSG00000135472.4	FAIM2	666.359	3.24698	0.366224	8.8661	7.57501e-19	2.61338e-16
ENSG00000143382.9	ADAMTSL4	152.054	-1.91055	0.216414	-8.82823	1.06349e-18	3.60466e-16
ENSG00000170345.5	FOS	141.273	-2.20607	0.253915	-8.68822	3.68176e-18	1.22641e-15
ENSG00000110436.7	SLC1A2	421.945	2.72353	0.314809	8.65137	5.08848e-18	1.66626e-15
ENSG00000143107.4	FNDC7	46.6018	3.4822	0.403251	8.63531	5.85679e-18	1.88589e-15
ENSG00000071246.6	VASH1	1505.2	1.01783	0.117968	8.62806	6.23998e-18	1.97633e-15
ENSG00000166448.10	TMEM130	436.464	2.28462	0.265455	8.60644	7.53665e-18	2.34852e-15
ENSG00000050438.12	SLC4A8	1154.08	1.42949	0.166879	8.56602	1.07123e-17	3.28511e-15
ENSG00000182916.7	TCEAL7	1654.05	2.72702	0.319554	8.53384	1.41568e-17	4.2736e-15
ENSG00000168824.10	NSG1	1458.55	1.45308	0.170407	8.52708	1.50085e-17	4.46099e-15
ENSG00000070019.3	GUCY2C	90.7909	-2.67606	0.31451	-8.50865	1.75969e-17	5.1511e-15
ENSG00000161082.8	CELF5	1220.32	2.30168	0.271029	8.49238	2.02452e-17	5.83786e-15
ENSG00000067191.11	CACNB1	623.137	1.47546	0.173933	8.4829	2.19655e-17	6.24079e-15
ENSG00000094755.12	GABRP	316.61	-2.61816	0.309453	-8.4606	2.65994e-17	7.44784e-15
ENSG00000011332.15	DPF1	184.961	1.82617	0.216559	8.43267	3.37871e-17	9.32523e-15
ENSG00000135144.3	DTX1	339.038	1.85227	0.221918	8.34664	7.02309e-17	1.91107e-14
ENSG00000154277.8	UCHL1	4693.85	1.01848	0.122446	8.31779	8.96164e-17	2.40471e-14
ENSG00000177432.6	NAP1L5	509.817	1.2219	0.147097	8.3068	9.83216e-17	2.58899e-14
ENSG00000157765.7	SLC34A2	94.9638	-3.01188	0.362624	-8.30578	9.91641e-17	2.58899e-14
ENSG00000197959.9	DNM3	330.914	2.69641	0.325271	8.28974	1.13492e-16	2.92355e-14
ENSG00000018189.8	RUFY3	4089.74	1.20073	0.144907	8.28624	1.16883e-16	2.9713e-14
ENSG00000186868.11	MAPT	1062.47	2.33797	0.282683	8.27064	1.33244e-16	3.34322e-14
ENSG00000102452.11	NALCN	253.851	2.21227	0.267594	8.26726	1.37073e-16	3.3952e-14
ENSG00000136531.9	SCN2A	389.258	2.51544	0.305084	8.24505	1.65092e-16	4.03744e-14
ENSG00000074317.6	SNCB	106.558	2.29224	0.280033	8.18561	2.70931e-16	6.54298e-14
ENSG00000253457.1	SMIM18	59.6092	3.16514	0.38728	8.17275	3.01428e-16	7.18962e-14
ENSG00000008394.8	MGST1	669.27	-1.31915	0.162367	-8.12454	4.49061e-16	1.05803e-13
ENSG00000137821.7	LRRC49	765.963	1.09878	0.135762	8.09339	5.80279e-16	1.35072e-13
ENSG00000105784.11	RUNDC3B	110.715	2.13452	0.264069	8.08318	6.30989e-16	1.45128e-13
ENSG00000142875.15	PRKACB	2590.21	1.32824	0.164366	8.08099	6.42423e-16	1.46019e-13
ENSG00000186469.4	GNG2	2999.64	1.05073	0.130232	8.06812	7.13903e-16	1.60379e-13
ENSG00000197635.5	DPP4	1946.7	-2.03711	0.25265	-8.06297	7.44649e-16	1.65364e-13
ENSG00000169258.6	GPRIN1	646.011	1.40725	0.174882	8.04686	8.49447e-16	1.86492e-13
ENSG00000124194.11	GDAP1L1	887.45	1.58712	0.198584	7.99215	1.32601e-15	2.87849e-13
ENSG00000198208.7	RPS6KL1	699.309	1.34229	0.170021	7.89489	2.90578e-15	6.23773e-13
ENSG00000175077.5	RTP1	31.3389	3.33579	0.42271	7.89144	2.98709e-15	6.34182e-13
ENSG00000137726.11	FXYD6	3349.96	1.22609	0.15651	7.83395	4.7277e-15	9.92818e-13
ENSG00000169429.6	IL8	96.8764	-3.40833	0.435581	-7.82479	5.08523e-15	1.05642e-12
ENSG00000137285.9	TUBB2B	4090.19	0.966274	0.124121	7.78495	6.97429e-15	1.43344e-12
ENSG00000173702.3	MUC13	40.6414	-3.2025	0.411656	-7.77954	7.27861e-15	1.48024e-12
ENSG00000129159.6	KCNC1	301.502	1.40397	0.180983	7.75744	8.66589e-15	1.73434e-12
ENSG00000116852.10	KIF21B	2418.65	2.35272	0.303309	7.75683	8.70761e-15	1.73434e-12
ENSG00000178233.13	TMEM151B	562.167	1.47616	0.190416	7.75232	9.0231e-15	1.77884e-12
ENSG00000146216.7	TTBK1	689.816	1.72379	0.222891	7.73375	1.04427e-14	2.03791e-12
ENSG00000243444.3	PALM2	668.661	1.96396	0.254199	7.72608	1.10908e-14	2.14274e-12
ENSG00000253230.2	LINC00599	1202.04	1.61688	0.209671	7.71148	1.24365e-14	2.37894e-12
ENSG00000101160.9	CTSZ	814.947	-1.65667	0.216271	-7.66014	1.85731e-14	3.51796e-12
ENSG00000139200.9	PIANP	753.144	1.31301	0.171544	7.65409	1.94682e-14	3.6517e-12
ENSG00000164398.8	ACSL6	230.729	1.81034	0.237343	7.62752	2.39319e-14	4.4458e-12
ENSG00000147231.9	CXorf57	3168.77	1.40363	0.184578	7.60454	2.85919e-14	5.26091e-12
ENSG00000118473.17	SGIP1	679.978	1.8569	0.244687	7.58887	3.22697e-14	5.8816e-12
ENSG00000203772.6	SPRN	196.333	1.91061	0.252789	7.55813	4.0892e-14	7.38349e-12
ENSG00000090382.2	LYZ	240.785	-2.83209	0.377106	-7.51007	5.9098e-14	1.0572e-11
ENSG00000089558.4	KCNH4	48.2184	2.79531	0.376479	7.42487	1.12887e-13	2.0009e-11
ENSG00000159784.13	FAM131B	1373.26	1.44668	0.194961	7.42036	1.16805e-13	2.05153e-11
ENSG00000184672.7	RALYL	148.546	1.56121	0.211351	7.38678	1.50424e-13	2.6182e-11
ENSG00000167178.11	ISLR2	712.718	2.93923	0.399568	7.35601	1.8949e-13	3.26869e-11
ENSG00000120251.14	GRIA2	673.035	1.14835	0.156921	7.31801	2.51671e-13	4.30291e-11
ENSG00000243955.1	GSTA1	1847.59	-1.29795	0.177578	-7.30922	2.68704e-13	4.55383e-11
ENSG00000081051.3	AFP	9103.48	-2.316	0.319125	-7.25735	3.94741e-13	6.63164e-11
ENSG00000205704.5	LINC00634	55.6196	2.35934	0.326458	7.22708	4.93494e-13	8.21922e-11
ENSG00000112309.6	B3GAT2	317.763	2.5458	0.353668	7.19829	6.09741e-13	1.00686e-10
ENSG00000196361.5	ELAVL3	1575.79	1.74531	0.243013	7.18196	6.87171e-13	1.1251e-10
ENSG00000166780.6	C16orf45	1193.29	1.34407	0.188289	7.13831	9.44853e-13	1.534e-10
ENSG00000116675.11	DNAJC6	829.807	1.14202	0.160169	7.13012	1.00279e-12	1.61449e-10
ENSG00000101349.12	PAK7	312.26	1.8803	0.264436	7.11061	1.15533e-12	1.84471e-10
ENSG00000171560.10	FGA	3317.21	-2.54116	0.357726	-7.10365	1.21508e-12	1.92421e-10
ENSG00000151790.4	TDO2	56.9413	-2.61864	0.369998	-7.07746	1.4682e-12	2.30615e-10
ENSG00000166825.9	ANPEP	392.895	-1.76298	0.24936	-7.07002	1.54916e-12	2.41369e-10
ENSG00000105255.6	FSD1	843.976	1.06987	0.151609	7.05678	1.70407e-12	2.63381e-10
ENSG00000204442.2	FAM155A	411.593	1.5486	0.220094	7.03609	1.97705e-12	2.97744e-10
ENSG00000149926.9	FAM57B	1026.55	1.69184	0.240478	7.03532	1.98804e-12	2.97744e-10
ENSG00000113924.7	HGD	200.242	-2.68366	0.381357	-7.03714	1.96225e-12	2.97744e-10
ENSG00000198910.8	L1CAM	2268.09	2.0487	0.291125	7.03718	1.96167e-12	2.97744e-10
ENSG00000171368.10	TPPP	644.107	1.1149	0.158913	7.01584	2.28577e-12	3.39701e-10
ENSG00000104833.6	TUBB4A	1204.97	1.08163	0.154702	6.99171	2.71564e-12	4.00506e-10
ENSG00000171587.10	DSCAM	571.026	1.43725	0.205794	6.9839	2.87093e-12	4.202e-10
ENSG00000130595.12	TNNT3	55.828	-2.43455	0.353385	-6.88923	5.60961e-12	8.14869e-10
ENSG00000170500.8	LONRF2	1220.81	1.40801	0.205305	6.85816	6.97517e-12	9.98224e-10
ENSG00000162415.6	ZSWIM5	666.459	0.969463	0.141356	6.8583	6.96858e-12	9.98224e-10
ENSG00000180573.8	HIST1H2AC	265.634	-1.63475	0.238508	-6.8541	7.17646e-12	1.01948e-09
ENSG00000155961.4	RAB39B	630.117	1.06741	0.156077	6.83901	7.97446e-12	1.12457e-09
ENSG00000198598.2	MMP17	416.997	2.01984	0.295409	6.83744	8.06216e-12	1.1287e-09
ENSG00000230910.2	RP3-525N10.2	95.7447	2.3375	0.341928	6.83624	8.12989e-12	1.13e-09
ENSG00000153253.11	SCN3A	1509.43	1.41154	0.20678	6.82626	8.71554e-12	1.20274e-09
ENSG00000169836.4	TACR3	184.191	2.16386	0.31734	6.81875	9.18338e-12	1.25832e-09
ENSG00000065923.5	SLC9A7	467.411	1.342	0.197462	6.79625	1.07381e-11	1.46099e-09
ENSG00000138136.5	LBX1	144.822	2.43756	0.358899	6.79177	1.10765e-11	1.49285e-09
ENSG00000123131.8	PRDX4	2303.04	-0.846622	0.124666	-6.79112	1.11268e-11	1.49285e-09
ENSG00000121871.3	SLITRK3	94.2273	1.92264	0.284732	6.75244	1.45376e-11	1.937e-09
ENSG00000120725.8	SIL1	325.726	-1.26045	0.187602	-6.71874	1.833e-11	2.42559e-09
ENSG00000164023.10	SGMS2	113.162	-2.10687	0.313958	-6.71066	1.93743e-11	2.54634e-09
ENSG00000196611.4	MMP1	41.5988	-2.95059	0.439786	-6.70916	1.9575e-11	2.55533e-09
ENSG00000187902.7	SHISA7	248.314	1.66763	0.248651	6.70674	1.99018e-11	2.58056e-09
ENSG00000139220.12	PPFIA2	204.055	1.83639	0.274374	6.69302	2.18616e-11	2.81578e-09
ENSG00000120903.6	CHRNA2	287.878	2.17193	0.32501	6.68267	2.34632e-11	3.00204e-09
ENSG00000253821.1	RP11-246K15.1	31.1195	2.56547	0.384355	6.67474	2.47674e-11	3.14807e-09
ENSG00000077080.5	ACTL6B	431.802	1.17325	0.175808	6.67348	2.49806e-11	3.15441e-09
ENSG00000173267.9	SNCG	645.758	2.34209	0.351386	6.6653	2.64128e-11	3.31361e-09
ENSG00000172350.5	ABCG4	179.231	1.43942	0.216133	6.6599	2.74011e-11	3.41541e-09
ENSG00000167100.10	SAMD14	740.546	1.26247	0.189758	6.65309	2.8701e-11	3.55451e-09
ENSG00000105409.11	ATP1A3	1952.56	2.1427	0.322901	6.63579	3.22778e-11	3.97202e-09
ENSG00000152208.7	GRID2	142.754	2.50613	0.379008	6.61235	3.78272e-11	4.62545e-09
ENSG00000188803.10	SHISA6	127.658	2.09399	0.317485	6.59555	4.23682e-11	5.14814e-09
ENSG00000257499.2	RP11-571M6.8	26.8018	2.79506	0.424223	6.58865	4.43839e-11	5.35935e-09
ENSG00000135749.14	PCNXL2	1006.37	0.850492	0.129275	6.57895	4.73786e-11	5.68543e-09
ENSG00000099365.5	STX1B	425.552	1.6561	0.252249	6.56535	5.19119e-11	6.19098e-09
ENSG00000154917.6	RAB6B	1955.93	1.15737	0.177143	6.53351	6.42449e-11	7.61479e-09
ENSG00000087510.5	TFAP2C	126.936	-1.95953	0.300651	-6.51763	7.14285e-11	8.41463e-09
ENSG00000147251.11	DOCK11	874.253	1.20354	0.185077	6.50295	7.87596e-11	9.22204e-09
ENSG00000162512.11	SDC3	2568.3	1.54577	0.237818	6.49979	8.04326e-11	9.33178e-09
ENSG00000162552.10	WNT4	529.522	1.08715	0.16727	6.49936	8.06629e-11	9.33178e-09
ENSG00000170545.12	SMAGP	88.557	-1.61006	0.249072	-6.46423	1.01813e-10	1.17085e-08
ENSG00000005249.8	PRKAR2B	823.585	1.539	0.238286	6.45862	1.05659e-10	1.20789e-08
ENSG00000137094.10	DNAJB5	1262.14	1.23164	0.190977	6.44915	1.12478e-10	1.27828e-08
ENSG00000065413.12	ANKRD44	111.086	1.63836	0.254262	6.44358	1.16686e-10	1.31834e-08
ENSG00000162706.8	CADM3	856.129	1.03768	0.161451	6.42723	1.29947e-10	1.45964e-08
ENSG00000162374.12	ELAVL4	1553.4	1.55109	0.24186	6.41315	1.42546e-10	1.5919e-08
ENSG00000116147.12	TNR	788.119	1.69927	0.265116	6.40956	1.45943e-10	1.62047e-08
ENSG00000113657.8	DPYSL3	6075.13	1.48536	0.232379	6.39198	1.63756e-10	1.80787e-08
ENSG00000135378.3	PRRG4	87.5204	-1.77088	0.277347	-6.38508	1.7131e-10	1.88051e-08
ENSG00000070886.6	EPHA8	254.47	2.37651	0.372406	6.38152	1.75338e-10	1.91386e-08
ENSG00000188185.7	LINC00265	405.657	1.27413	0.19975	6.37865	1.78661e-10	1.93917e-08
ENSG00000115596.3	WNT6	32.497	-2.15606	0.338837	-6.36312	1.97697e-10	2.1338e-08
ENSG00000145920.10	CPLX2	1498.14	1.1232	0.176657	6.35811	2.0425e-10	2.19228e-08
ENSG00000196277.11	GRM7	161.966	2.17727	0.343082	6.34622	2.20675e-10	2.35549e-08
ENSG00000116141.11	MARK1	589.059	0.978818	0.15432	6.34277	2.25663e-10	2.3955e-08
ENSG00000118515.7	SGK1	445.179	-1.7259	0.273988	-6.29918	2.99223e-10	3.15901e-08
ENSG00000152402.6	GUCY1A2	1313.35	1.0256	0.163004	6.29187	3.1366e-10	3.29343e-08
ENSG00000145692.10	BHMT	592.136	1.35949	0.216268	6.28613	3.25485e-10	3.39912e-08
ENSG00000134258.12	VTCN1	259.019	-2.12261	0.338247	-6.27533	3.48887e-10	3.62392e-08
ENSG00000128266.7	GNAZ	1096.34	0.777431	0.123931	6.27308	3.53964e-10	3.65699e-08
ENSG00000101098.8	RIMS4	1811.37	1.67903	0.268047	6.26396	3.75325e-10	3.85707e-08
ENSG00000124191.13	TOX2	298.123	1.65418	0.264177	6.26162	3.80993e-10	3.8946e-08
ENSG00000167244.13	IGF2	10641.9	-2.02907	0.324325	-6.2563	3.94213e-10	4.00852e-08
ENSG00000104435.9	STMN2	12646.8	1.05537	0.168774	6.25314	4.02274e-10	4.06908e-08
ENSG00000203867.7	RBM20	152.701	1.64407	0.262982	6.25166	4.06113e-10	4.08651e-08
ENSG00000155849.11	ELMO1	874.189	1.45335	0.23267	6.24641	4.19997e-10	4.20433e-08
ENSG00000072832.10	CRMP1	5909.37	1.48433	0.237734	6.24367	4.2742e-10	4.25657e-08
ENSG00000214595.7	EML6	737.792	1.15583	0.185473	6.23178	4.61173e-10	4.56916e-08
ENSG00000128656.9	CHN1	767.946	0.75246	0.12089	6.22434	4.83601e-10	4.76692e-08
ENSG00000004139.9	SARM1	1664.02	0.712614	0.114509	6.22321	4.8707e-10	4.77675e-08
ENSG00000041515.11	MYO16	537.44	1.65032	0.265412	6.21796	5.03671e-10	4.91461e-08
ENSG00000113763.6	UNC5A	675.124	1.49688	0.241364	6.20175	5.58398e-10	5.42123e-08
ENSG00000243978.4	RGAG1	85.6126	1.67889	0.270816	6.19938	5.66843e-10	5.4757e-08
ENSG00000169992.5	NLGN2	2487.24	1.20324	0.194396	6.18963	6.03045e-10	5.79643e-08
ENSG00000055163.14	CYFIP2	2404.75	0.838818	0.135966	6.16931	6.85866e-10	6.55986e-08
ENSG00000166924.4	NYAP1	537.378	1.27458	0.207275	6.14921	7.78722e-10	7.41128e-08
ENSG00000095370.15	SH2D3C	495.041	1.14461	0.186206	6.14703	7.89478e-10	7.47682e-08
ENSG00000101958.9	GLRA2	44.9486	2.19302	0.357344	6.13701	8.40915e-10	7.92511e-08
ENSG00000184702.13	SEPT5	745.937	0.898194	0.146632	6.12549	9.04051e-10	8.47877e-08
ENSG00000077264.10	PAK3	3381.61	1.40288	0.229079	6.124	9.12531e-10	8.51696e-08
ENSG00000181143.11	MUC16	255.534	-2.58153	0.421722	-6.12139	9.27615e-10	8.61611e-08
ENSG00000167371.12	PRRT2	648.411	1.67856	0.274747	6.10947	9.99627e-10	9.24057e-08
ENSG00000101220.13	C20orf27	608.1	0.993723	0.162878	6.10104	1.05382e-09	9.69517e-08
ENSG00000237737.1	DCTN1-AS1	17.4607	2.63339	0.432518	6.08851	1.13967e-09	1.0359e-07
ENSG00000125347.9	IRF1	144.584	-1.49008	0.244701	-6.08938	1.1335e-09	1.0359e-07
ENSG00000158445.7	KCNB1	435.982	1.35321	0.222269	6.08817	1.14207e-09	1.0359e-07
ENSG00000185630.14	PBX1	3555.11	0.609745	0.100196	6.08554	1.16098e-09	1.04814e-07
ENSG00000174851.10	YIF1A	651.287	-0.918619	0.150983	-6.08425	1.17036e-09	1.05169e-07
ENSG00000100219.12	XBP1	2625.82	-0.818553	0.134571	-6.08267	1.18198e-09	1.05721e-07
ENSG00000175182.9	FAM131A	772.127	1.13652	0.186986	6.0781	1.21613e-09	1.08274e-07
ENSG00000188888.7	GPR179	126.254	1.83723	0.302536	6.07274	1.25743e-09	1.11438e-07
ENSG00000242265.1	PEG10	18651.9	0.919729	0.151749	6.06084	1.35411e-09	1.19459e-07
ENSG00000259436.1	CTC-378H22.2	86.5382	2.00724	0.331223	6.0601	1.36039e-09	1.19467e-07
ENSG00000167552.9	TUBA1A	29374.6	0.878848	0.14526	6.05016	1.44698e-09	1.26496e-07
ENSG00000061455.10	PRDM6	200.29	2.31808	0.384537	6.02823	1.65761e-09	1.4361e-07
ENSG00000197165.6	SULT1A2	56.1603	-1.96179	0.325409	-6.0287	1.65285e-09	1.4361e-07
ENSG00000119715.10	ESRRB	138.629	2.16069	0.358612	6.02515	1.68954e-09	1.45723e-07
ENSG00000175513.5	TSGA10IP	54.6983	1.89087	0.314255	6.01701	1.77673e-09	1.52562e-07
ENSG00000068615.12	REEP1	1852.15	0.984598	0.163673	6.01563	1.79191e-09	1.53185e-07
ENSG00000121297.6	TSHZ3	232.194	1.12055	0.186297	6.01482	1.80082e-09	1.53268e-07
ENSG00000172346.10	CSDC2	165.008	1.38062	0.229721	6.01001	1.85514e-09	1.56807e-07
ENSG00000155886.7	SLC24A2	84.2831	1.59621	0.265606	6.0097	1.85863e-09	1.56807e-07
ENSG00000131409.8	LRRC4B	986.591	1.40146	0.233375	6.00517	1.91129e-09	1.59853e-07
ENSG00000145934.11	TENM2	968.95	1.26627	0.210861	6.00524	1.91045e-09	1.59853e-07
ENSG00000197903.6	HIST1H2BK	523.25	-1.49868	0.249652	-6.00307	1.93619e-09	1.61238e-07
ENSG00000204851.5	PNMAL2	137.097	1.52672	0.254537	5.99805	1.99707e-09	1.65594e-07
ENSG00000172379.14	ARNT2	2183.39	0.804805	0.134242	5.99516	2.03289e-09	1.67844e-07
ENSG00000102879.11	CORO1A	179.913	1.22089	0.203763	5.9917	2.07653e-09	1.70717e-07
ENSG00000164604.8	GPR85	110.771	2.06213	0.344584	5.98441	2.17175e-09	1.77789e-07
ENSG00000137699.12	TRIM29	69.221	-2.1301	0.35605	-5.98258	2.19625e-09	1.79036e-07
ENSG00000158055.11	GRHL3	62.1205	-1.80378	0.302459	-5.96371	2.46571e-09	2.00158e-07
ENSG00000188322.4	SBK1	2274.35	0.838517	0.14065	5.96174	2.49568e-09	2.01743e-07
ENSG00000128872.5	TMOD2	2255.81	1.0932	0.183666	5.9521	2.64718e-09	2.13098e-07
ENSG00000091138.8	SLC26A3	247.157	-1.87336	0.315081	-5.94564	2.75375e-09	2.20757e-07
ENSG00000261786.1	RP4-555D20.2	153.145	1.71898	0.289286	5.94212	2.81357e-09	2.2462e-07
ENSG00000063015.15	SEZ6	593.385	1.43767	0.242053	5.93951	2.85881e-09	2.27293e-07
ENSG00000105613.5	MAST1	647.793	1.30937	0.220603	5.93542	2.93103e-09	2.3208e-07
ENSG00000204843.8	DCTN1	3857.18	0.690769	0.116603	5.92409	3.14024e-09	2.4763e-07
ENSG00000166676.10	TVP23A	267.725	1.03986	0.175675	5.91924	3.2343e-09	2.54011e-07
ENSG00000003096.9	KLHL13	828.931	0.971776	0.164203	5.91815	3.25574e-09	2.54659e-07
ENSG00000135925.4	WNT10A	28.386	-2.42552	0.410182	-5.91327	3.3539e-09	2.61279e-07
ENSG00000142178.7	SIK1	226.63	-1.08188	0.183205	-5.90528	3.52057e-09	2.73162e-07
ENSG00000112320.7	SOBP	470.443	1.40224	0.237559	5.9027	3.57593e-09	2.76348e-07
ENSG00000120318.11	ARAP3	238.479	1.43735	0.24366	5.899	3.65718e-09	2.81501e-07
ENSG00000115365.7	LANCL1	2336.43	0.693575	0.117861	5.88467	3.98853e-09	3.05788e-07
ENSG00000135298.9	BAI3	179.074	2.18862	0.372656	5.87303	4.27897e-09	3.26758e-07
ENSG00000138796.11	HADH	654.904	-0.929546	0.15851	-5.86426	4.51145e-09	3.43154e-07
ENSG00000174611.7	KY	94.6185	1.80952	0.309469	5.84716	5.00046e-09	3.78858e-07
ENSG00000102230.9	PCYT1B	874.819	1.06368	0.182025	5.84358	5.10907e-09	3.85575e-07
ENSG00000084731.9	KIF3C	2565.83	1.10624	0.189361	5.84195	5.15929e-09	3.8785e-07
ENSG00000148660.16	CAMK2G	1100.03	0.806223	0.138028	5.84102	5.18819e-09	3.88511e-07
ENSG00000227128.3	LBX1-AS1	241.522	2.31542	0.397015	5.83207	5.47454e-09	4.08371e-07
ENSG00000163539.11	CLASP2	3730.94	1.23371	0.211887	5.82249	5.79766e-09	4.30811e-07
ENSG00000118432.11	CNR1	611.932	1.75649	0.302034	5.81553	6.04421e-09	4.4741e-07
ENSG00000161681.11	SHANK1	204.483	1.53074	0.263387	5.81175	6.18221e-09	4.55879e-07
ENSG00000166710.13	B2M	1603.3	-1.17615	0.202739	-5.80131	6.58002e-09	4.81538e-07
ENSG00000162989.3	KCNJ3	564.794	-0.926693	0.159731	-5.8016	6.56849e-09	4.81538e-07
ENSG00000125966.8	MMP24	847.315	0.903066	0.156044	5.78724	7.15514e-09	5.2165e-07
ENSG00000205363.4	C15orf59	202.214	1.22049	0.211061	5.78263	7.35405e-09	5.34136e-07
ENSG00000124249.5	KCNK15	47.9787	1.9315	0.334263	5.77839	7.54185e-09	5.45725e-07
ENSG00000120645.7	IQSEC3	480.082	1.16451	0.201891	5.76802	8.02073e-09	5.78211e-07
ENSG00000135973.1	GPR45	26.1223	2.34802	0.407556	5.76123	8.35033e-09	5.99734e-07
ENSG00000187837.2	HIST1H1C	61.6662	-1.93903	0.336991	-5.75394	8.71869e-09	6.23871e-07
ENSG00000182389.14	CACNB4	327.236	2.11923	0.368431	5.75206	8.8165e-09	6.28541e-07
ENSG00000162426.10	SLC45A1	122.246	1.3577	0.236105	5.75039	8.90385e-09	6.32435e-07
ENSG00000148123.10	LPPR1	491.332	0.883473	0.153875	5.7415	9.38394e-09	6.61465e-07
ENSG00000122585.3	NPY	42.2506	-2.43374	0.423926	-5.74094	9.41527e-09	6.61465e-07
ENSG00000233670.6	PIRT	137.159	2.15741	0.37572	5.74208	9.3522e-09	6.61465e-07
ENSG00000165434.6	PGM2L1	1394.27	1.35987	0.237288	5.73089	9.99033e-09	6.99323e-07
ENSG00000123989.9	CHPF	1134	-0.941969	0.164662	-5.72061	1.0614e-08	7.40297e-07
ENSG00000138741.6	TRPC3	97.5392	2.41213	0.42189	5.71744	1.08143e-08	7.51558e-07
ENSG00000172270.14	BSG	6513.63	-0.598382	0.104775	-5.71113	1.12229e-08	7.77158e-07
ENSG00000103174.7	NAGPA	249.345	-0.953991	0.167186	-5.70617	1.15547e-08	7.97276e-07
ENSG00000183044.7	ABAT	1669.28	1.24606	0.218748	5.69631	1.22432e-08	8.41771e-07
ENSG00000163739.4	CXCL1	113.953	-2.37352	0.416806	-5.69454	1.23707e-08	8.47525e-07
ENSG00000213023.5	SYT3	179.066	1.67272	0.294018	5.68915	1.27673e-08	8.71604e-07
ENSG00000110076.14	NRXN2	1040.96	1.66738	0.293678	5.67757	1.3662e-08	9.29404e-07
ENSG00000196352.9	CD55	443.132	-1.19422	0.210425	-5.67527	1.38468e-08	9.35388e-07
ENSG00000138744.10	NAAA	239.148	-1.29029	0.227346	-5.67545	1.38326e-08	9.35388e-07
ENSG00000232044.4	AC073479.1	40.6207	1.91616	0.33911	5.65056	1.59923e-08	1.07655e-06
ENSG00000163956.6	LRPAP1	1699.11	-0.624781	0.110667	-5.64562	1.64591e-08	1.10413e-06
ENSG00000242173.4	ARHGDIG	93.4966	1.66453	0.29497	5.64305	1.67066e-08	1.11686e-06
ENSG00000090013.5	BLVRB	95.7207	-1.54394	0.274244	-5.6298	1.80422e-08	1.20198e-06
ENSG00000139625.8	MAP3K12	1146.78	0.797439	0.141898	5.61982	1.91158e-08	1.26913e-06
ENSG00000180176.10	TH	570.098	1.59997	0.285659	5.601	2.13121e-08	1.4101e-06
ENSG00000105605.3	CACNG7	971.851	1.86968	0.334057	5.5969	2.1822e-08	1.43891e-06
ENSG00000160223.12	ICOSLG	108.489	-1.30726	0.233605	-5.59602	2.1933e-08	1.44131e-06
ENSG00000157890.13	MEGF11	336.909	1.42155	0.254101	5.59441	2.21374e-08	1.44981e-06
ENSG00000168143.8	FAM83B	92.3984	-1.27347	0.227697	-5.59283	2.23395e-08	1.4581e-06
ENSG00000204241.3	RP11-713P17.3	42.5906	1.74079	0.311425	5.58975	2.27393e-08	1.47921e-06
ENSG00000213760.6	ATP6V1G2	255.342	1.51503	0.271181	5.58677	2.3133e-08	1.49977e-06
ENSG00000185909.10	KLHDC8B	940.152	0.695579	0.124917	5.56834	2.57179e-08	1.66177e-06
ENSG00000162645.8	GBP2	23.3446	-2.1792	0.391647	-5.56419	2.63374e-08	1.69613e-06
ENSG00000143850.8	PLEKHA6	2082.26	0.952277	0.171172	5.56327	2.64765e-08	1.69942e-06
ENSG00000101204.11	CHRNA4	315.747	1.9096	0.34329	5.56265	2.65711e-08	1.69985e-06
ENSG00000261675.1	RP5-1119A7.17	41.5635	2.09074	0.375911	5.56179	2.67028e-08	1.70263e-06
ENSG00000163618.13	CADPS	4612.49	0.917263	0.165103	5.55571	2.76483e-08	1.75712e-06
ENSG00000258947.2	TUBB3	537.488	1.04876	0.189221	5.54252	2.98144e-08	1.88857e-06
ENSG00000267909.1	CCDC177	18.9746	2.26033	0.408022	5.53974	3.02923e-08	1.91257e-06
ENSG00000255994.1	CCDC177	33.31	1.99632	0.361161	5.52751	3.24807e-08	2.04406e-06
ENSG00000089250.14	NOS1	65.937	1.93874	0.350922	5.5247	3.30047e-08	2.0703e-06
ENSG00000102385.8	DRP2	138.238	2.11193	0.382446	5.52216	3.34857e-08	2.09367e-06
ENSG00000166016.4	ABTB2	458.641	1.1333	0.205285	5.52062	3.37814e-08	2.10534e-06
ENSG00000189159.11	HN1	2771.45	0.765609	0.138899	5.51198	3.5481e-08	2.20416e-06
ENSG00000154096.9	THY1	587.81	1.73051	0.31424	5.50696	3.65085e-08	2.26072e-06
ENSG00000147256.6	ARHGAP36	67.044	1.9995	0.365053	5.47729	4.31883e-08	2.66581e-06
ENSG00000198934.3	MAGEE1	443.021	0.939786	0.17165	5.47501	4.37495e-08	2.69185e-06
ENSG00000165973.13	NELL1	591.417	1.52151	0.278271	5.46771	4.55879e-08	2.79606e-06
ENSG00000140015.15	KCNH5	147.288	1.79506	0.328407	5.46594	4.60449e-08	2.8127e-06
ENSG00000198763.3	MT-ND2	24125.3	-0.778828	0.142498	-5.46554	4.61504e-08	2.8127e-06
ENSG00000111816.6	FRK	153	-1.63299	0.298832	-5.46456	4.64067e-08	2.81942e-06
ENSG00000166340.10	TPP1	1340.23	-0.862214	0.158072	-5.45458	4.90876e-08	2.97295e-06
ENSG00000250510.3	GPR162	515.544	1.426	0.261463	5.45391	4.92737e-08	2.9749e-06
ENSG00000179915.16	NRXN1	862.452	1.10881	0.203727	5.4426	5.25092e-08	3.16037e-06
ENSG00000117461.10	PIK3R3	1587.83	0.925321	0.170037	5.44189	5.27173e-08	3.16304e-06
ENSG00000154928.12	EPHB1	892.71	1.51516	0.278472	5.44099	5.29853e-08	3.16927e-06
ENSG00000113580.10	NR3C1	660.399	-0.865521	0.159151	-5.43835	5.37749e-08	3.1869e-06
ENSG00000198853.7	RUSC2	915.048	1.48496	0.273025	5.43892	5.36059e-08	3.1869e-06
ENSG00000101040.15	ZMYND8	1538.12	0.587056	0.107947	5.43838	5.37682e-08	3.1869e-06
ENSG00000115977.14	AAK1	638.414	1.3724	0.252459	5.43613	5.44517e-08	3.21714e-06
ENSG00000172818.5	OVOL1	72.7726	-1.7443	0.321307	-5.42876	5.67482e-08	3.34261e-06
ENSG00000166341.6	DCHS1	2153.58	0.569651	0.105016	5.42444	5.81367e-08	3.41398e-06
ENSG00000164976.8	KIAA1161	170.888	-1.14922	0.212009	-5.42063	5.93895e-08	3.47699e-06
ENSG00000197632.4	SERPINB2	10.7668	-2.3888	0.441335	-5.41268	6.20881e-08	3.624e-06
ENSG00000166974.8	MAPRE2	2710.21	0.785714	0.145249	5.40941	6.32327e-08	3.67968e-06
ENSG00000108639.3	SYNGR2	888.423	-0.959675	0.17743	-5.40876	6.34614e-08	3.6819e-06
ENSG00000077279.12	DCX	17761.1	1.67967	0.310922	5.4022	6.58284e-08	3.8078e-06
ENSG00000177108.5	ZDHHC22	180.255	1.8689	0.346177	5.39867	6.71363e-08	3.87186e-06
ENSG00000121858.6	TNFSF10	159.004	-1.64981	0.305745	-5.39604	6.81282e-08	3.91737e-06
ENSG00000171345.9	KRT19	3137.1	-1.29489	0.240746	-5.37866	7.50434e-08	4.30219e-06
ENSG00000128285.4	MCHR1	112.566	1.55033	0.288449	5.37469	7.67125e-08	4.38487e-06
ENSG00000265579.1	RP11-713C5.1	659.293	1.30247	0.242515	5.37068	7.84422e-08	4.47051e-06
ENSG00000146267.11	FAXC	619.403	0.908351	0.169396	5.36228	8.21767e-08	4.66957e-06
ENSG00000261116.1	RP3-523K23.2	65.3155	-1.52901	0.285249	-5.36028	8.30942e-08	4.70786e-06
ENSG00000124429.13	POF1B	65.5627	-1.65544	0.308985	-5.35769	8.42931e-08	4.76182e-06
ENSG00000170027.5	YWHAG	5299.43	0.546942	0.102153	5.35416	8.5953e-08	4.84144e-06
ENSG00000097021.15	ACOT7	802.318	0.8737	0.163591	5.34076	9.25579e-08	5.19831e-06
ENSG00000085185.11	BCORL1	994.402	0.73712	0.1381	5.33758	9.41974e-08	5.27506e-06
ENSG00000131044.12	TTLL9	102.444	1.27267	0.238684	5.33202	9.71264e-08	5.42336e-06
ENSG00000160808.5	MYL3	26.1454	-2.05237	0.385325	-5.32634	1.00211e-07	5.55076e-06
ENSG00000198929.8	NOS1AP	281.726	1.78955	0.335987	5.32625	1.00263e-07	5.55076e-06
ENSG00000166557.8	TMED3	946.528	-0.707878	0.132904	-5.32623	1.0027e-07	5.55076e-06
ENSG00000186310.9	NAP1L3	1492.79	0.781188	0.146756	5.32304	1.02046e-07	5.61688e-06
ENSG00000137843.7	PAK6	223.237	1.24242	0.233391	5.32333	1.01886e-07	5.61688e-06
ENSG00000154162.9	CDH12	132.996	-1.43282	0.269378	-5.319	1.04341e-07	5.72688e-06
ENSG00000171033.8	PKIA	1894.37	0.962348	0.181257	5.30929	1.10055e-07	6.00641e-06
ENSG00000161298.12	ZNF382	459.672	1.15344	0.217244	5.30941	1.09983e-07	6.00641e-06
ENSG00000156959.7	LHFPL4	171.227	1.26059	0.237496	5.30782	1.10944e-07	6.03788e-06
ENSG00000107968.5	MAP3K8	118.097	-1.39932	0.263777	-5.30493	1.12716e-07	6.11706e-06
ENSG00000104427.7	ZC2HC1A	699.817	0.826388	0.15595	5.29907	1.16396e-07	6.29909e-06
ENSG00000260432.1	RP11-297M9.2	137.235	1.44244	0.272813	5.28729	1.24145e-07	6.69966e-06
ENSG00000129654.7	FOXJ1	300.873	-1.21549	0.230016	-5.28437	1.26136e-07	6.78815e-06
ENSG00000141579.6	ZNF750	18.9359	-2.16095	0.409062	-5.28269	1.27304e-07	6.83197e-06
ENSG00000109339.14	MAPK10	1128.2	1.07816	0.204278	5.27793	1.30651e-07	6.99216e-06
ENSG00000121898.8	CPXM2	65.6999	-2.12408	0.402951	-5.27132	1.35442e-07	7.22859e-06
ENSG00000135535.10	CD164	5550.66	-0.904516	0.171726	-5.26721	1.38514e-07	7.37217e-06
ENSG00000198513.7	ATL1	471.793	0.815568	0.154961	5.26304	1.41694e-07	7.52066e-06
ENSG00000131067.12	GGT7	1091.25	0.611953	0.116295	5.26208	1.42435e-07	7.5393e-06
ENSG00000187189.9	TSPYL4	3082.55	0.809009	0.153856	5.25822	1.45453e-07	7.67802e-06
ENSG00000197249.8	SERPINA1	3951.83	-1.45611	0.276966	-5.25736	1.46139e-07	7.6932e-06
ENSG00000183908.5	LRRC55	451.57	2.04983	0.391869	5.23092	1.68666e-07	8.85499e-06
ENSG00000115310.13	RTN4	8155.84	0.574232	0.1098	5.22977	1.69717e-07	8.88599e-06
ENSG00000066735.10	KIF26A	362.795	1.11545	0.213491	5.2248	1.74341e-07	9.10342e-06
ENSG00000084628.5	NKAIN1	764.058	1.42713	0.273178	5.22417	1.74941e-07	9.11016e-06
ENSG00000130513.6	GDF15	346.778	-1.29639	0.24827	-5.22171	1.77277e-07	9.20699e-06
ENSG00000204681.6	GABBR1	2006.15	0.972277	0.186256	5.22011	1.78817e-07	9.26203e-06
ENSG00000088726.11	TMEM40	33.2674	-1.89449	0.362961	-5.21955	1.7936e-07	9.26534e-06
ENSG00000073464.7	CLCN4	888.75	0.929824	0.178167	5.21882	1.80064e-07	9.27688e-06
ENSG00000187097.8	ENTPD5	443.857	-0.882227	0.1692	-5.21412	1.84691e-07	9.43976e-06
ENSG00000089248.6	ERP29	2261.82	-0.725412	0.139102	-5.21494	1.83872e-07	9.43976e-06
ENSG00000173559.8	NABP1	262.753	-1.55455	0.298137	-5.21421	1.84603e-07	9.43976e-06
ENSG00000127995.12	CASD1	1871.43	0.822078	0.157838	5.20837	1.9051e-07	9.68594e-06
ENSG00000142235.4	LMTK3	535.567	0.864921	0.166049	5.20883	1.9004e-07	9.68594e-06
ENSG00000171303.5	KCNK3	351.978	0.930628	0.178821	5.20424	1.94793e-07	9.87771e-06
ENSG00000171533.7	MAP6	3186.24	1.33637	0.257089	5.19808	2.01362e-07	1.01735e-05
ENSG00000156453.9	PCDH1	518.917	1.16502	0.224138	5.19778	2.0168e-07	1.01735e-05
ENSG00000174527.5	MYO1H	28.1882	2.19899	0.423331	5.1945	2.05269e-07	1.03276e-05
ENSG00000146352.8	CLVS2	308.909	1.87279	0.360797	5.19069	2.09516e-07	1.05139e-05
ENSG00000175895.3	PLEKHF2	240.091	-1.1329	0.218452	-5.18602	2.14839e-07	1.07531e-05
ENSG00000124140.8	SLC12A5	169.382	1.21019	0.233385	5.18538	2.15574e-07	1.0762e-05
ENSG00000161149.7	TUBA3FP	111.075	1.18596	0.22883	5.18272	2.18673e-07	1.08886e-05
ENSG00000171817.12	ZNF540	131.57	1.20366	0.232314	5.18117	2.20499e-07	1.09513e-05
ENSG00000103056.7	SMPD3	1068.6	1.3254	0.255982	5.17769	2.24648e-07	1.11287e-05
ENSG00000196132.7	MYT1	789.065	1.26993	0.245368	5.17561	2.27163e-07	1.12245e-05
ENSG00000170743.12	SYT9	187.992	1.49394	0.288815	5.17266	2.30781e-07	1.13742e-05
ENSG00000167037.14	SGSM1	445.308	1.1871	0.229563	5.17116	2.3265e-07	1.14371e-05
ENSG00000213759.4	UGT2B11	557.039	1.69252	0.327577	5.16678	2.38158e-07	1.16782e-05
ENSG00000176749.4	CDK5R1	884.802	1.30322	0.252273	5.16591	2.39276e-07	1.17033e-05
ENSG00000064601.12	CTSA	732.015	-0.987609	0.191341	-5.16151	2.44964e-07	1.19513e-05
ENSG00000198121.9	LPAR1	401.29	-1.50171	0.291226	-5.1565	2.51606e-07	1.22444e-05
ENSG00000128203.6	ASPHD2	276.267	0.997321	0.19358	5.15197	2.57762e-07	1.25124e-05
ENSG00000117245.8	KIF17	99.5623	1.36597	0.265292	5.14891	2.6201e-07	1.26674e-05
ENSG00000168280.12	KIF5C	8209.2	1.09436	0.212551	5.14872	2.62265e-07	1.26674e-05
ENSG00000185624.10	P4HB	8095.23	-0.673605	0.130921	-5.14511	2.67362e-07	1.28814e-05
ENSG00000149295.9	DRD2	385.366	1.41223	0.274693	5.14112	2.73102e-07	1.31252e-05
ENSG00000133019.7	CHRM3	316.795	1.51142	0.29413	5.13861	2.76775e-07	1.32421e-05
ENSG00000198879.7	SFMBT2	1036.47	0.990015	0.192665	5.13852	2.76904e-07	1.32421e-05
ENSG00000129355.6	CDKN2D	193.99	1.10102	0.21451	5.13272	2.85585e-07	1.36235e-05
ENSG00000198959.7	TGM2	34.3001	-1.87724	0.365902	-5.13045	2.89056e-07	1.37551e-05
ENSG00000173406.11	DAB1	782.305	0.906226	0.176737	5.12754	2.93557e-07	1.39008e-05
ENSG00000110013.8	SIAE	397.723	-1.03254	0.20136	-5.12785	2.93067e-07	1.39008e-05
ENSG00000165474.5	GJB2	36.8274	-2.02727	0.39578	-5.12222	3.01966e-07	1.42292e-05
ENSG00000133131.10	MORC4	543.838	-1.1585	0.226153	-5.12261	3.01328e-07	1.42292e-05
ENSG00000138622.3	HCN4	618.487	1.16221	0.227143	5.11665	3.11007e-07	1.46196e-05
ENSG00000143324.9	XPR1	4661.96	1.2711	0.248783	5.10929	3.23377e-07	1.51642e-05
ENSG00000255618.1	RP11-357K6.1	38.1147	1.64507	0.322081	5.10765	3.26197e-07	1.52225e-05
ENSG00000099203.2	TMED1	365.522	-0.811704	0.158919	-5.10766	3.2617e-07	1.52225e-05
ENSG00000136286.10	MYO1G	51.1664	1.87136	0.366475	5.10637	3.28405e-07	1.52886e-05
ENSG00000149575.5	SCN2B	51.2473	1.90482	0.37307	5.1058	3.29406e-07	1.52984e-05
ENSG00000102226.5	USP11	4940.26	0.630822	0.123594	5.10397	3.32594e-07	1.54094e-05
ENSG00000053524.7	MCF2L2	250.691	1.22544	0.240362	5.0983	3.42715e-07	1.58403e-05
ENSG00000146966.8	DENND2A	938.947	0.635674	0.124774	5.09461	3.49453e-07	1.61132e-05
ENSG00000117362.8	APH1A	1995.47	-0.566958	0.111435	-5.0878	3.62238e-07	1.66234e-05
ENSG00000003989.12	SLC7A2	2817.03	-1.40295	0.27573	-5.08814	3.61592e-07	1.66234e-05
ENSG00000100167.15	SEPT3	2825.9	1.39214	0.273911	5.08246	3.72582e-07	1.70172e-05
ENSG00000169330.4	KIAA1024	385.018	1.26905	0.249673	5.08284	3.71825e-07	1.70172e-05
ENSG00000171448.8	ZBTB26	415.999	0.735358	0.144763	5.07975	3.7794e-07	1.72212e-05
ENSG00000172348.10	RCAN2	1572.39	1.14379	0.225266	5.07751	3.82416e-07	1.73842e-05
ENSG00000196526.6	AFAP1	1412.68	0.811653	0.160008	5.07258	3.92468e-07	1.77992e-05
ENSG00000147003.5	TMEM27	71.4252	-1.5411	0.305102	-5.0511	4.39276e-07	1.98755e-05
ENSG00000205336.7	GPR56	2829.8	1.16522	0.230752	5.04969	4.42529e-07	1.99759e-05
ENSG00000165507.8	C10orf10	1033.47	-1.18529	0.23478	-5.04852	4.45248e-07	2.00517e-05
ENSG00000166848.5	TERF2IP	2843.19	0.749612	0.148526	5.04702	4.48759e-07	2.01629e-05
ENSG00000184408.5	KCND2	239.667	1.87304	0.371211	5.04577	4.51706e-07	2.02482e-05
ENSG00000197380.6	DACT3	306.357	1.48696	0.294726	5.04521	4.53034e-07	2.02607e-05
ENSG00000118137.5	APOA1	973.068	-1.59868	0.317258	-5.03906	4.67815e-07	2.08734e-05
ENSG00000224531.4	SMIM13	927.56	0.801722	0.159213	5.03552	4.76555e-07	2.12144e-05
ENSG00000154975.9	CA10	187.163	1.91629	0.380743	5.03302	4.82814e-07	2.14436e-05
ENSG00000172889.11	EGFL7	215.959	-1.2898	0.256318	-5.03206	4.85248e-07	2.15023e-05
ENSG00000120049.14	KCNIP2	147.643	1.55373	0.308818	5.03122	4.87372e-07	2.15191e-05
ENSG00000204386.6	NEU1	1176.02	-0.8083	0.160663	-5.03103	4.87856e-07	2.15191e-05
ENSG00000069812.7	HES2	18.3422	-2.0424	0.406018	-5.03031	4.89691e-07	2.15509e-05
ENSG00000100867.10	DHRS2	197.857	1.44979	0.288632	5.02297	5.08782e-07	2.23402e-05
ENSG00000100364.14	KIAA0930	2054.93	0.780916	0.15558	5.0194	5.18336e-07	2.27081e-05
ENSG00000163995.14	ABLIM2	310.661	1.10973	0.221283	5.01498	5.30384e-07	2.31833e-05
ENSG00000198892.6	SHISA4	198.454	1.14412	0.2282	5.01369	5.33948e-07	2.32864e-05
ENSG00000163596.12	ICA1L	682.348	0.773441	0.154314	5.01212	5.38329e-07	2.34246e-05
ENSG00000091592.11	NLRP1	2074.91	0.827865	0.165273	5.00907	5.46942e-07	2.37459e-05
ENSG00000135744.7	AGT	984.454	-1.17205	0.234198	-5.00454	5.59948e-07	2.4256e-05
ENSG00000169550.8	MUC15	77.7134	-1.75801	0.351323	-5.00398	5.61574e-07	2.4272e-05
ENSG00000119865.4	CNRIP1	250.918	1.61422	0.322772	5.00111	5.70014e-07	2.45819e-05
ENSG00000261534.1	RP11-244O19.1	134.438	1.10292	0.220591	4.99985	5.73746e-07	2.46877e-05
ENSG00000121005.4	CRISPLD1	950.825	-0.77738	0.155508	-4.99898	5.76351e-07	2.47447e-05
ENSG00000204252.8	HLA-DOA	411.863	1.12212	0.224641	4.99514	5.87916e-07	2.51852e-05
ENSG00000043039.5	BARX2	60.2893	-1.63175	0.326703	-4.9946	5.89592e-07	2.52011e-05
ENSG00000198610.6	AKR1C4	18.4049	2.09771	0.420297	4.99102	6.00601e-07	2.5615e-05
ENSG00000067715.9	SYT1	1323.47	1.83797	0.368682	4.98525	6.1882e-07	2.63339e-05
ENSG00000134594.4	RAB33A	276.099	1.48125	0.297209	4.98386	6.23277e-07	2.64653e-05
ENSG00000160321.10	ZNF208	8.23724	-2.1827	0.438755	-4.97476	6.53271e-07	2.76781e-05
ENSG00000248527.1	MTATP6P1	4541.47	-0.58353	0.117386	-4.97105	6.65903e-07	2.81515e-05
ENSG00000104967.6	NOVA2	1060.32	1.41585	0.285351	4.9618	6.98424e-07	2.94619e-05
ENSG00000128596.12	CCDC136	809.121	1.22303	0.246581	4.95995	7.05113e-07	2.96793e-05
ENSG00000130584.6	ZBTB46	497.067	0.647591	0.130586	4.95913	7.08092e-07	2.97399e-05
ENSG00000158201.5	ABHD3	278.337	-0.806872	0.162807	-4.95601	7.19542e-07	2.99602e-05
ENSG00000185825.11	BCAP31	1383.16	-0.581128	0.117235	-4.95697	7.16019e-07	2.99602e-05
ENSG00000233930.3	KRTAP5-AS1	168.859	1.20511	0.243147	4.95631	7.18452e-07	2.99602e-05
ENSG00000103154.5	NECAB2	470.286	1.23829	0.249827	4.95656	7.17507e-07	2.99602e-05
ENSG00000075945.8	KIFAP3	1594.36	0.847596	0.17128	4.9486	7.47504e-07	3.09929e-05
ENSG00000162576.12	MXRA8	266.197	-1.02077	0.206276	-4.94858	7.47552e-07	3.09929e-05
ENSG00000076043.5	REXO2	624.661	-0.875222	0.176891	-4.9478	7.50579e-07	3.10518e-05
ENSG00000225649.1	AC064875.2	23.8884	1.95164	0.394822	4.94308	7.6896e-07	3.16367e-05
ENSG00000101489.14	CELF4	1089.49	1.16728	0.236138	4.94323	7.68405e-07	3.16367e-05
ENSG00000008517.12	IL32	56.0647	-2.04271	0.41326	-4.94292	7.69629e-07	3.16367e-05
ENSG00000186288.4	PABPC1L2A	23.1439	1.90856	0.38619	4.94201	7.73199e-07	3.17159e-05
ENSG00000188916.4	FAM196A	172.573	1.40089	0.28368	4.93826	7.88221e-07	3.22128e-05
ENSG00000128016.4	ZFP36	153.503	-1.35748	0.274897	-4.93813	7.88753e-07	3.22128e-05
ENSG00000136866.9	ZFP37	333.497	0.842686	0.170662	4.93774	7.90315e-07	3.22128e-05
ENSG00000156097.8	GPR61	22.1545	2.09448	0.424225	4.93719	7.92568e-07	3.22367e-05
ENSG00000126950.7	TMEM35	576.739	1.57882	0.320587	4.92478	8.44553e-07	3.42789e-05
ENSG00000101298.9	SNPH	636.102	0.800186	0.162762	4.91629	8.82019e-07	3.57245e-05
ENSG00000169783.8	LINGO1	1196.31	1.22354	0.248954	4.9147	8.89166e-07	3.59387e-05
ENSG00000157399.10	ARSE	412.782	-1.12051	0.228034	-4.91377	8.93432e-07	3.60357e-05
ENSG00000235447.2	RP1-279N11.1	60.7291	1.68227	0.342411	4.91302	8.96855e-07	3.60984e-05
ENSG00000080293.5	SCTR	158.331	1.54656	0.314862	4.91188	9.02061e-07	3.62325e-05
ENSG00000156011.12	PSD3	2066.52	0.885153	0.180325	4.90864	9.17087e-07	3.67596e-05
ENSG00000135374.5	ELF5	60.4267	-1.8522	0.377551	-4.90583	9.3031e-07	3.72124e-05
ENSG00000157734.9	SNX22	220.988	1.09413	0.223219	4.90161	9.50542e-07	3.79431e-05
ENSG00000168675.14	LDLRAD4	95.0171	1.15683	0.2362	4.89768	9.69731e-07	3.85498e-05
ENSG00000132639.8	SNAP25	1515.12	0.895282	0.182791	4.89785	9.68913e-07	3.85498e-05
ENSG00000173175.10	ADCY5	328.947	0.978136	0.19992	4.89263	9.94959e-07	3.94715e-05
ENSG00000176788.7	BASP1	4550.08	0.669744	0.137007	4.88839	1.01665e-06	4.02492e-05
ENSG00000138944.7	KIAA1644	524.952	1.52711	0.312477	4.88709	1.02335e-06	4.04317e-05
ENSG00000225630.1	MTND2P28	535.947	-0.748885	0.153256	-4.88649	1.02647e-06	4.04724e-05
ENSG00000107438.4	PDLIM1	1543.89	-1.09671	0.224457	-4.88605	1.02877e-06	4.04803e-05
ENSG00000263571.1	CTC-304I17.5	95.0129	1.59653	0.326872	4.88428	1.03809e-06	4.07641e-05
ENSG00000187098.10	MITF	93.3352	-1.10571	0.226625	-4.87903	1.06609e-06	4.17788e-05
ENSG00000143418.15	CERS2	2860.74	-0.828181	0.16983	-4.87652	1.07974e-06	4.21426e-05
ENSG00000177511.5	ST8SIA3	1238.65	0.76894	0.157677	4.87667	1.07889e-06	4.21426e-05
ENSG00000156804.3	FBXO32	292.45	0.806966	0.165564	4.87404	1.09339e-06	4.25893e-05
ENSG00000134398.8	ERN2	64.296	1.61815	0.332596	4.86519	1.14345e-06	4.44496e-05
ENSG00000116544.7	DLGAP3	309.521	1.15578	0.237831	4.85964	1.17597e-06	4.56153e-05
ENSG00000066382.12	MPPED2	252.024	1.5989	0.329041	4.85928	1.17816e-06	4.56153e-05
ENSG00000074416.9	MGLL	170.638	-1.24731	0.256913	-4.85501	1.20381e-06	4.65151e-05
ENSG00000173467.4	AGR3	110.693	-2.08571	0.429717	-4.85367	1.21196e-06	4.67365e-05
ENSG00000180210.10	F2	331.648	-1.20206	0.247796	-4.85103	1.22825e-06	4.72705e-05
ENSG00000157005.3	SST	15673.9	1.61906	0.333816	4.85016	1.23361e-06	4.73826e-05
ENSG00000198712.1	MT-CO2	62173.7	-0.518152	0.10688	-4.84799	1.2472e-06	4.78092e-05
ENSG00000107864.10	CPEB3	201.081	1.01638	0.209838	4.84363	1.27491e-06	4.87746e-05
ENSG00000131437.11	KIF3A	1487.25	0.627282	0.129524	4.843	1.27896e-06	4.88331e-05
ENSG00000158816.11	VWA5B1	87.3349	1.41143	0.291581	4.8406	1.29451e-06	4.93291e-05
ENSG00000122126.11	OCRL	2581.59	0.931795	0.192582	4.83844	1.30865e-06	4.977e-05
ENSG00000255434.1	CTD-2530H12.8	30.4728	1.77235	0.366406	4.83712	1.31734e-06	5.00019e-05
ENSG00000166111.5	SVOP	647.209	0.782245	0.162183	4.82322	1.41257e-06	5.35116e-05
ENSG00000155816.15	FMN2	387.781	1.0148	0.210517	4.82054	1.43173e-06	5.4131e-05
ENSG00000108846.11	ABCC3	56.5772	-1.47632	0.30636	-4.8189	1.44355e-06	5.44715e-05
ENSG00000137463.4	MGARP	80.6714	1.79018	0.371808	4.81479	1.47353e-06	5.54943e-05
ENSG00000111249.9	CUX2	381.534	1.31835	0.273881	4.81358	1.48251e-06	5.57239e-05
ENSG00000105696.4	TMEM59L	981.276	1.19341	0.2481	4.81022	1.50768e-06	5.65599e-05
ENSG00000145321.8	GC	2059.11	1.69676	0.353571	4.79894	1.59508e-06	5.97229e-05
ENSG00000134769.17	DTNA	2238.3	0.732741	0.152724	4.79781	1.60407e-06	5.99431e-05
ENSG00000133083.10	DCLK1	1250.19	1.23729	0.257914	4.79728	1.60833e-06	5.99864e-05
ENSG00000137941.12	TTLL7	1787.2	0.938771	0.195752	4.7957	1.62104e-06	6.0344e-05
ENSG00000226702.1	AC011306.2	219.556	1.41934	0.296443	4.7879	1.68539e-06	6.26188e-05
ENSG00000108244.12	KRT23	41.9513	-2.04999	0.428355	-4.78573	1.70363e-06	6.3175e-05
ENSG00000113396.8	SLC27A6	42.2698	-1.60212	0.335033	-4.78198	1.73579e-06	6.42441e-05
ENSG00000166313.14	APBB1	2485.59	0.74421	0.155776	4.77744	1.77539e-06	6.5584e-05
ENSG00000196843.11	ARID5A	102.889	-1.15653	0.242132	-4.77645	1.78416e-06	6.57822e-05
ENSG00000171735.14	CAMTA1	1159.1	0.583676	0.122227	4.77533	1.79414e-06	6.60242e-05
ENSG00000178162.4	AC140481.1	639.246	0.973981	0.203996	4.7745	1.80153e-06	6.61702e-05
ENSG00000148248.9	SURF4	4119.56	-0.829098	0.173676	-4.77383	1.80757e-06	6.62663e-05
ENSG00000169738.3	DCXR	548.661	-0.620309	0.129958	-4.77315	1.81369e-06	6.63647e-05
ENSG00000158458.15	NRG2	62.9719	1.44709	0.303305	4.77107	1.83251e-06	6.69264e-05
ENSG00000173947.9	PIFO	175.859	-1.07081	0.224526	-4.76921	1.84952e-06	6.74201e-05
ENSG00000269975.1	RP11-58B17.2	244.881	1.07795	0.226447	4.76027	1.93338e-06	7.03444e-05
ENSG00000058404.15	CAMK2B	907.699	0.919582	0.193418	4.75438	1.99055e-06	7.22882e-05
ENSG00000017373.11	SRCIN1	667.151	0.856912	0.180293	4.75287	2.00545e-06	7.26928e-05
ENSG00000188580.9	NKAIN2	138.412	1.24333	0.26172	4.75061	2.02805e-06	7.3372e-05
ENSG00000181585.3	TMIE	13.753	2.00815	0.422748	4.75024	2.03178e-06	7.3372e-05
ENSG00000183092.11	BEGAIN	158.154	1.54216	0.324712	4.7493	2.04123e-06	7.34388e-05
ENSG00000147459.13	DOCK5	163.212	-1.11033	0.233771	-4.74964	2.03781e-06	7.34388e-05
ENSG00000170153.6	RNF150	1607.11	0.827148	0.174422	4.74222	2.1139e-06	7.59117e-05
ENSG00000169242.7	EFNA1	307.936	-1.17719	0.248385	-4.73939	2.14362e-06	7.68363e-05
ENSG00000260034.1	RP11-266L9.2	9.57332	-2.09532	0.442351	-4.73678	2.17142e-06	7.76885e-05
ENSG00000198888.2	MT-ND1	21884	-0.605574	0.127934	-4.73349	2.20696e-06	7.8814e-05
ENSG00000261069.2	SNORD116-20	128.482	1.11081	0.234891	4.72905	2.25574e-06	8.04076e-05
ENSG00000054793.9	ATP9A	3323.84	0.583135	0.123338	4.72796	2.26791e-06	8.0544e-05
ENSG00000143217.7	PVRL4	73.6345	-1.65035	0.34906	-4.728	2.26745e-06	8.0544e-05
ENSG00000166598.8	HSP90B1	15940	-0.657671	0.13912	-4.72738	2.27439e-06	8.06262e-05
ENSG00000073282.8	TP63	87.2533	-1.58885	0.336168	-4.72636	2.28576e-06	8.08807e-05
ENSG00000184194.5	GPR173	1114.64	0.855986	0.181154	4.72517	2.29921e-06	8.12079e-05
ENSG00000115221.6	ITGB6	137.587	-1.77635	0.376152	-4.72242	2.33058e-06	8.21657e-05
ENSG00000198899.2	MT-ATP6	38604.6	-0.580913	0.123042	-4.72126	2.34383e-06	8.24823e-05
ENSG00000198483.8	ANKRD35	61.0759	1.71445	0.363243	4.71984	2.36032e-06	8.2761e-05
ENSG00000152910.14	CNTNAP4	841.229	1.80016	0.381389	4.72002	2.35827e-06	8.2761e-05
ENSG00000130066.12	SAT1	7595.33	-1.28784	0.273	-4.71735	2.38931e-06	8.36259e-05
ENSG00000124313.8	IQSEC2	325.795	1.00479	0.213229	4.71226	2.44981e-06	8.55883e-05
ENSG00000132535.14	DLG4	1633.34	1.05995	0.225476	4.70094	2.58961e-06	9.01505e-05
ENSG00000125844.11	RRBP1	2706.31	-1.0974	0.233442	-4.70094	2.58973e-06	9.01505e-05
ENSG00000107282.5	APBA1	485.821	1.51852	0.323341	4.69632	2.64886e-06	9.20432e-05
ENSG00000114948.8	ADAM23	519.496	0.919178	0.195919	4.69162	2.71049e-06	9.40154e-05
ENSG00000111058.3	ACSS3	735.575	-0.933777	0.19923	-4.68694	2.77325e-06	9.60201e-05
ENSG00000171219.8	CDC42BPG	441.781	-1.09679	0.23406	-4.68592	2.78712e-06	9.63276e-05
ENSG00000249948.2	GBA3	38.7036	-1.87958	0.401344	-4.68321	2.8242e-06	9.7435e-05
ENSG00000008118.5	CAMK1G	164.506	1.17982	0.252175	4.67856	2.8889e-06	9.94893e-05
ENSG00000215397.3	SCRT2	258.734	1.81948	0.388972	4.67765	2.90174e-06	9.97539e-05
ENSG00000167619.7	TMEM145	187.305	1.28661	0.275479	4.67046	3.00531e-06	0.000103131
ENSG00000090975.8	PITPNM2	399.425	1.08409	0.232165	4.66948	3.01963e-06	0.000103438
ENSG00000166794.4	PPIB	4450.49	-0.751295	0.160932	-4.66839	3.0357e-06	0.000103805
ENSG00000214145.2	LINC00887	21.7645	1.94635	0.417343	4.66366	3.1064e-06	0.000106035
ENSG00000145824.8	CXCL14	666.488	-1.47714	0.316795	-4.66277	3.11978e-06	0.000106141
ENSG00000184040.7	TMEM236	25.0613	-2.0567	0.441094	-4.66272	3.12051e-06	0.000106141
ENSG00000164111.10	ANXA5	1818.31	-0.827529	0.177626	-4.65884	3.18004e-06	0.000107976
ENSG00000167889.8	MGAT5B	378.336	1.36274	0.292879	4.65292	3.27265e-06	0.000110731
ENSG00000142599.13	RERE	2594.47	0.471952	0.101425	4.65323	3.26777e-06	0.000110731
ENSG00000155265.6	GOLGA7B	313.886	1.23449	0.265436	4.65082	3.30615e-06	0.000111669
ENSG00000257729.1	RP11-788H18.1	12.6871	-2.02185	0.434841	-4.64964	3.32522e-06	0.000112117
ENSG00000166793.6	YPEL4	144.724	1.5699	0.337827	4.64706	3.36707e-06	0.000113331
ENSG00000182732.12	RGS6	219.499	1.30511	0.280895	4.64623	3.38053e-06	0.000113586
ENSG00000127955.11	GNAI1	2146.33	0.621075	0.133717	4.64468	3.40603e-06	0.000114046
ENSG00000179059.5	ZFP42	222.284	-1.89373	0.407714	-4.64474	3.40501e-06	0.000114046
ENSG00000162946.16	DISC1	143.123	1.11344	0.23987	4.64186	3.45287e-06	0.000115414
ENSG00000187135.7	VSTM2B	95.6097	1.685	0.363215	4.63912	3.49891e-06	0.000116751
ENSG00000105464.3	GRIN2D	46.6342	1.55901	0.33621	4.63699	3.53511e-06	0.000117756
ENSG00000181790.6	BAI1	176.053	1.14547	0.247152	4.63466	3.57521e-06	0.000118887
ENSG00000085063.10	CD59	2574.49	-0.614884	0.132728	-4.63265	3.61021e-06	0.000119844
ENSG00000157927.12	RADIL	146.819	1.27154	0.275093	4.62221	3.79674e-06	0.00012582
ENSG00000197779.9	ZNF81	256.49	0.813143	0.175963	4.62111	3.81685e-06	0.00012627
ENSG00000185742.6	C11orf87	404.084	0.996939	0.216007	4.6153	3.9252e-06	0.000129632
ENSG00000113722.12	CDX1	31.555	-2.02531	0.439115	-4.61227	3.98299e-06	0.000131316
ENSG00000166342.14	NETO1	1214.03	1.28998	0.279732	4.6115	3.99765e-06	0.000131575
ENSG00000144452.10	ABCA12	30.6183	-1.60467	0.348117	-4.60956	4.03516e-06	0.000132359
ENSG00000204592.5	HLA-E	1053.88	-1.01915	0.22108	-4.60988	4.029e-06	0.000132359
ENSG00000175793.10	SFN	21.0829	-1.91191	0.414821	-4.609	4.04616e-06	0.000132495
ENSG00000181039.7	ANKRD34A	37.4851	1.55775	0.338138	4.60685	4.08816e-06	0.000133644
ENSG00000138823.8	MTTP	226.102	-1.4451	0.314133	-4.60027	4.21939e-06	0.0001377
ENSG00000164458.5	T	17.1679	-2.02014	0.439433	-4.59716	4.28287e-06	0.000139536
ENSG00000106397.7	PLOD3	714.276	-0.785082	0.170902	-4.59375	4.35358e-06	0.000141601
ENSG00000164266.6	SPINK1	1551.07	-2.0196	0.439843	-4.59165	4.39765e-06	0.000142794
ENSG00000169169.10	CPT1C	1323.01	1.00158	0.218224	4.58967	4.43951e-06	0.000143912
ENSG00000119729.6	RHOQ	1059.63	0.702879	0.153253	4.58639	4.50984e-06	0.000145947
ENSG00000231632.1	RP11-82L18.4	44.9717	1.668	0.363939	4.58319	4.57929e-06	0.000147946
ENSG00000204653.5	ASPDH	13.6852	1.96593	0.429237	4.58005	4.64857e-06	0.000149934
ENSG00000142408.2	CACNG8	192.931	1.46138	0.319165	4.57877	4.67721e-06	0.000150386
ENSG00000181885.14	CLDN7	1303.82	-1.26935	0.277228	-4.57873	4.67815e-06	0.000150386
ENSG00000001626.10	CFTR	181.116	-1.14213	0.249602	-4.57582	4.74354e-06	0.000152234
ENSG00000242797.2	GLYCTK-AS1	43.7829	1.7881	0.390906	4.57424	4.7795e-06	0.000153134
ENSG00000145708.6	CRHBP	435.072	1.45191	0.317677	4.5704	4.86787e-06	0.000155707
ENSG00000196090.8	PTPRT	2374.77	0.976404	0.213745	4.56808	4.92212e-06	0.000157182
ENSG00000176049.11	JAKMIP2	1009.82	0.725362	0.15882	4.56721	4.94264e-06	0.000157577
ENSG00000183454.9	GRIN2A	274.291	1.34945	0.295628	4.56469	5.00237e-06	0.000159219
ENSG00000256870.2	SLC5A8	15.8662	1.88468	0.413191	4.56129	5.08411e-06	0.000161554
ENSG00000113742.8	CPEB4	1329.02	0.629862	0.138162	4.55887	5.14288e-06	0.000163154
ENSG00000105419.13	MEIS3	1768.09	0.631308	0.138681	4.55223	5.30804e-06	0.000168117
ENSG00000155307.13	SAMSN1	11.9768	-2.01625	0.442986	-4.5515	5.32646e-06	0.000168217
ENSG00000182704.6	TSKU	877.111	-0.874199	0.192072	-4.55142	5.32861e-06	0.000168217
ENSG00000177182.6	CLVS1	108.953	1.33522	0.293435	4.55032	5.35633e-06	0.000168816
ENSG00000138131.3	LOXL4	1202.09	-2.00108	0.439906	-4.54889	5.39308e-06	0.000169698
ENSG00000153993.9	SEMA3D	823.587	-0.985823	0.216789	-4.54738	5.43179e-06	0.000170638
ENSG00000148948.3	LRRC4C	212.436	1.43902	0.316716	4.54357	5.53106e-06	0.000173474
ENSG00000196220.11	SRGAP3	1933.13	1.10959	0.244656	4.53531	5.75182e-06	0.000179524
ENSG00000143858.7	SYT2	1043.83	1.79124	0.394943	4.53542	5.74878e-06	0.000179524
ENSG00000102243.8	VGLL1	62.5733	-1.8026	0.39742	-4.53576	5.73976e-06	0.000179524
ENSG00000072195.10	SPEG	1268.81	0.772936	0.170549	4.53205	5.84137e-06	0.000182025
ENSG00000073910.15	FRY	1041.1	0.827423	0.182601	4.53132	5.86166e-06	0.00018207
ENSG00000135821.12	GLUL	5487.58	-0.612099	0.13508	-4.53137	5.86019e-06	0.00018207
ENSG00000135409.6	AMHR2	232.196	1.34241	0.296368	4.52954	5.91131e-06	0.000183317
ENSG00000144218.14	AFF3	807.082	1.22191	0.270255	4.52133	6.14531e-06	0.000190268
ENSG00000104881.10	PPP1R13L	206.307	-1.34945	0.298621	-4.51893	6.21541e-06	0.000192131
ENSG00000171017.6	LRRC8E	66.1015	-1.3538	0.299672	-4.5176	6.25442e-06	0.000193028
ENSG00000136770.6	DNAJC1	361.059	-0.690833	0.15296	-4.51644	6.28883e-06	0.00019378
ENSG00000157216.11	SSBP3	2154.86	0.452296	0.100216	4.51323	6.38467e-06	0.000196108
ENSG00000005108.11	THSD7A	1240.28	1.27465	0.282412	4.51343	6.37863e-06	0.000196108
ENSG00000174403.11	C20orf166-AS1	231	1.00705	0.22319	4.51206	6.42014e-06	0.000196884
ENSG00000105649.5	RAB3A	629.201	1.38646	0.307328	4.51134	6.44208e-06	0.000197244
ENSG00000263958.1	RP11-676J15.1	57.6482	1.29548	0.287498	4.50604	6.60472e-06	0.000201904
ENSG00000197535.10	MYO5A	1792.87	0.903076	0.200452	4.5052	6.6311e-06	0.00020239
ENSG00000100626.12	GALNT16	564.856	0.876956	0.194716	4.50377	6.67576e-06	0.000203432
ENSG00000133135.9	RNF128	1343.17	-1.08927	0.241918	-4.50266	6.71085e-06	0.000204179
ENSG00000091972.14	CD200	2993.65	0.712462	0.158275	4.50142	6.75015e-06	0.000204805
ENSG00000170477.8	KRT4	79.6243	-1.92401	0.42743	-4.50134	6.75262e-06	0.000204805
ENSG00000136010.9	ALDH1L2	216.976	1.2715	0.282551	4.50009	6.79236e-06	0.000205687
ENSG00000198715.7	C1orf85	483.529	-1.03434	0.229918	-4.49872	6.83644e-06	0.000206698
ENSG00000078018.15	MAP2	5440.66	1.42057	0.316092	4.49417	6.98408e-06	0.000210832
ENSG00000091262.10	ABCC6	154.419	-0.938653	0.208928	-4.49271	7.03209e-06	0.00021195
ENSG00000197183.8	C20orf112	1914.76	0.524462	0.116779	4.49106	7.08687e-06	0.000212937
ENSG00000175868.9	CALCB	111.762	1.22651	0.273097	4.49111	7.0854e-06	0.000212937
ENSG00000132481.2	TRIM47	28.9659	1.53352	0.341553	4.48985	7.12723e-06	0.000213817
ENSG00000172340.10	SUCLG2	501.45	-0.73566	0.163912	-4.48815	7.18436e-06	0.000215197
ENSG00000171557.12	FGG	6599.05	-1.41838	0.316181	-4.48597	7.25844e-06	0.000216744
ENSG00000144867.7	SRPRB	853.648	-0.613131	0.136672	-4.48614	7.25242e-06	0.000216744
ENSG00000134369.11	NAV1	2905.35	0.84548	0.189	4.47343	7.69756e-06	0.000229501
ENSG00000185046.14	ANKS1B	886.047	1.07158	0.239573	4.47289	7.7171e-06	0.000229729
ENSG00000147650.7	LRP12	928.767	0.540237	0.12079	4.47252	7.73031e-06	0.000229769
ENSG00000106772.13	PRUNE2	1860.4	1.22603	0.274211	4.47112	7.7812e-06	0.000230926
ENSG00000180815.10	MAP3K15	211.277	-1.26591	0.283213	-4.46981	7.82888e-06	0.000231985
ENSG00000158246.7	FAM46B	191.131	-1.10569	0.247407	-4.46911	7.85469e-06	0.000232393
ENSG00000128512.15	DOCK4	637.202	0.914449	0.205123	4.45806	8.27061e-06	0.000244324
ENSG00000128463.8	EMC4	551.852	-0.675029	0.151532	-4.45468	8.40171e-06	0.000247818
ENSG00000171951.4	SCG2	6988.53	1.30838	0.294088	4.44893	8.62992e-06	0.000254162
ENSG00000112137.12	PHACTR1	166.969	1.01881	0.229023	4.44849	8.64753e-06	0.000254293
ENSG00000115648.9	MLPH	59.7064	-1.79924	0.404794	-4.44483	8.796e-06	0.000258265
ENSG00000196371.2	FUT4	216.747	-0.826031	0.18599	-4.44127	8.94314e-06	0.000262187
ENSG00000176956.8	LY6H	659.346	0.759033	0.170965	4.43969	9.00889e-06	0.000263715
ENSG00000148082.5	SHC3	111.185	1.63184	0.367699	4.43797	9.08115e-06	0.000265428
ENSG00000105251.6	SHD	195.791	1.76444	0.397916	4.4342	9.24164e-06	0.000269711
ENSG00000104953.14	TLE6	413.231	1.00018	0.22562	4.43303	9.2918e-06	0.000270765
ENSG00000187672.8	ERC2	238.833	0.933419	0.21076	4.42883	9.47453e-06	0.000275675
ENSG00000157851.12	DPYSL5	3264.62	1.25433	0.283463	4.42503	9.64304e-06	0.000280142
ENSG00000173418.7	NAA20	655.244	-0.725081	0.163871	-4.42471	9.65708e-06	0.000280142
ENSG00000149557.8	FEZ1	441.146	1.56194	0.353517	4.4183	9.94816e-06	0.000288154
ENSG00000019144.12	PHLDB1	1245.26	0.649561	0.147041	4.41755	9.98266e-06	0.00028872
ENSG00000215474.2	SKOR2	90.5976	1.46856	0.332467	4.41714	1.00014e-05	0.00028883
ENSG00000250284.1	CTB-1I21.1	20.6674	1.85444	0.420275	4.41244	1.02212e-05	0.000294736
ENSG00000214160.5	ALG3	401.926	-0.661262	0.149908	-4.41112	1.02835e-05	0.000295651
ENSG00000183317.12	EPHA10	226.67	0.870475	0.19733	4.41127	1.02766e-05	0.000295651
ENSG00000089127.8	OAS1	36.5358	-1.83354	0.415773	-4.40995	1.03394e-05	0.000296815
ENSG00000225465.6	RFPL1S	105.57	1.4915	0.33831	4.40869	1.04e-05	0.000298112
ENSG00000185615.11	PDIA2	72.874	1.59277	0.361537	4.40556	1.0551e-05	0.000301546
ENSG00000248540.2	RP11-247C2.2	67.6205	1.75166	0.397579	4.40581	1.0539e-05	0.000301546
ENSG00000076351.8	SLC46A1	913.934	-0.84651	0.192349	-4.40091	1.07798e-05	0.000307631
ENSG00000047365.7	ARAP2	101.322	-1.52517	0.347091	-4.39414	1.1121e-05	0.000316899
ENSG00000182366.5	FAM87A	16.3306	1.92058	0.437482	4.39007	1.13313e-05	0.000322333
ENSG00000107742.8	SPOCK2	1249.46	1.12103	0.255372	4.38981	1.1345e-05	0.000322333
ENSG00000136541.10	ERMN	11.1439	-1.93229	0.440713	-4.38447	1.1627e-05	0.000329858
ENSG00000110786.13	PTPN5	389.809	1.4516	0.33116	4.38339	1.16847e-05	0.00033101
ENSG00000065485.13	PDIA5	423.759	-0.680658	0.155603	-4.37432	1.21813e-05	0.000344572
ENSG00000116254.13	CHD5	91.0083	1.59501	0.365029	4.36954	1.24506e-05	0.000351162
ENSG00000129455.11	KLK8	19.3279	-1.86617	0.427063	-4.36977	1.24379e-05	0.000351162
ENSG00000226711.2	FAM66C	117.542	1.19656	0.273919	4.3683	1.25219e-05	0.000352657
ENSG00000170385.9	SLC30A1	442.729	-0.651168	0.149088	-4.36768	1.25573e-05	0.000353138
ENSG00000170382.7	LRRN2	605.239	0.90843	0.208027	4.36689	1.26027e-05	0.000353902
ENSG00000008056.8	SYN1	308.129	0.917401	0.210136	4.36574	1.26691e-05	0.000354734
ENSG00000177565.11	TBL1XR1	2652.89	0.655605	0.150168	4.36582	1.26646e-05	0.000354734
ENSG00000267317.1	CTB-25B13.12	54.8974	-1.36588	0.312943	-4.36462	1.27346e-05	0.000356054
ENSG00000187605.11	TET3	1390.99	0.479692	0.110003	4.36072	1.29635e-05	0.000361928
ENSG00000133466.9	C1QTNF6	442.227	-0.809507	0.185759	-4.35783	1.3136e-05	0.000366216
ENSG00000167969.8	ECI1	369.448	-0.651753	0.149579	-4.35725	1.31708e-05	0.000366656
ENSG00000177096.4	FAM109B	52.1894	-1.26033	0.289273	-4.3569	1.3192e-05	0.000366719
ENSG00000034053.10	APBA2	1196.34	0.737576	0.169433	4.35321	1.34161e-05	0.000372413
ENSG00000069974.11	RAB27A	204.806	-0.94993	0.218293	-4.35163	1.35129e-05	0.000374562
ENSG00000231764.4	DLX6-AS1	70.5013	-1.91598	0.440922	-4.34541	1.39018e-05	0.000384789
ENSG00000163531.11	NFASC	3668.04	1.02653	0.236295	4.34428	1.39734e-05	0.000386218
ENSG00000166206.9	GABRB3	2409.24	0.885133	0.203898	4.34106	1.41796e-05	0.000390799
ENSG00000100320.18	RBFOX2	5813.46	0.798679	0.183981	4.3411	1.41768e-05	0.000390799
ENSG00000065361.10	ERBB3	1117.93	-1.16248	0.268014	-4.33737	1.44196e-05	0.000396846
ENSG00000162687.12	KCNT2	648.365	0.725748	0.167454	4.33402	1.46413e-05	0.000402376
ENSG00000083097.10	DOPEY1	1529.59	0.590433	0.136298	4.33195	1.47797e-05	0.000405603
ENSG00000138835.18	RGS3	552.624	0.751627	0.173653	4.32834	1.50239e-05	0.000411718
ENSG00000153815.12	CMIP	2420.9	0.779061	0.180008	4.32793	1.5052e-05	0.000411904
ENSG00000109654.10	TRIM2	2514.26	0.823184	0.19037	4.32413	1.53134e-05	0.000418466
ENSG00000165323.11	FAT3	1397.39	0.578578	0.13388	4.3216	1.54899e-05	0.000422093
ENSG00000177679.14	SRRM3	344.708	0.939093	0.217299	4.32165	1.54865e-05	0.000422093
ENSG00000227053.1	RP11-395B7.4	15.3324	1.80731	0.418256	4.32107	1.55276e-05	0.000422526
ENSG00000158186.8	MRAS	696.589	0.905535	0.209633	4.31962	1.56296e-05	0.000424702
ENSG00000146083.7	RNF44	1930.62	0.568123	0.131628	4.31613	1.58788e-05	0.000430869
ENSG00000060566.9	CREB3L3	41.247	1.40009	0.324624	4.31297	1.61079e-05	0.00043586
ENSG00000092964.12	DPYSL2	5525.01	1.0474	0.242841	4.3131	1.60984e-05	0.00043586
ENSG00000088854.11	C20orf194	1049.13	0.56759	0.131634	4.31187	1.61882e-05	0.00043742
ENSG00000108797.7	CNTNAP1	591.075	1.12142	0.260162	4.31046	1.62916e-05	0.000439601
ENSG00000108813.9	DLX4	26.1952	-1.58887	0.368729	-4.30904	1.63964e-05	0.000441811
ENSG00000259845.1	HERC2P10	39.3563	1.55897	0.361821	4.30866	1.64244e-05	0.00044195
ENSG00000175264.3	CHST1	197.572	1.57368	0.365262	4.30835	1.64476e-05	0.000441959
ENSG00000215039.2	CD27-AS1	296.542	0.911111	0.211546	4.30692	1.65546e-05	0.00044369
ENSG00000109610.5	SOD3	86.9163	-1.77183	0.411396	-4.30687	1.6558e-05	0.00044369
ENSG00000170390.10	DCLK2	392.615	1.23703	0.287476	4.30308	1.68436e-05	0.000450124
ENSG00000267194.1	RP1-193H18.2	503.57	1.20698	0.280503	4.30291	1.6857e-05	0.000450124
ENSG00000260997.1	RP4-647J21.1	10.4763	1.90262	0.442185	4.30276	1.6868e-05	0.000450124
ENSG00000135312.4	HTR1B	112.701	1.56905	0.364726	4.30199	1.69269e-05	0.000451072
ENSG00000173320.5	STOX2	745.881	0.947893	0.22065	4.29591	1.73976e-05	0.00046234
ENSG00000130540.9	SULT4A1	887.855	1.13568	0.264361	4.29593	1.73961e-05	0.00046234
ENSG00000169750.4	RAC3	425.099	-0.654267	0.152486	-4.29067	1.78139e-05	0.000472753
ENSG00000215241.3	RP11-266K4.9	29.4526	1.54941	0.361704	4.28363	1.83865e-05	0.000487146
ENSG00000259834.1	RP11-284N8.3	165.032	1.16896	0.272905	4.28339	1.84067e-05	0.000487146
ENSG00000197872.7	FAM49A	390.312	1.0208	0.238395	4.28195	1.85265e-05	0.000489647
ENSG00000146166.12	LGSN	7.06052	-1.89058	0.441646	-4.28076	1.86257e-05	0.000491596
ENSG00000204071.5	TCEAL6	51.2714	1.83603	0.429647	4.27334	1.92567e-05	0.000507556
ENSG00000119121.17	TRPM6	199.769	-1.47543	0.34547	-4.27079	1.94779e-05	0.000512689
ENSG00000103512.10	NOMO1	1036.05	-0.52451	0.122914	-4.26729	1.97858e-05	0.000520085
ENSG00000166167.13	BTRC	1367.5	0.586233	0.137465	4.26459	2.00268e-05	0.000525703
ENSG00000116584.13	ARHGEF2	1840.91	0.705586	0.165566	4.26166	2.02915e-05	0.000531929
ENSG00000080854.10	IGSF9B	224.425	1.33119	0.312405	4.2611	2.03422e-05	0.000532537
ENSG00000134755.10	DSC2	1195.88	-0.818186	0.19204	-4.2605	2.0397e-05	0.000533249
ENSG00000143147.10	GPR161	356.879	0.717278	0.168393	4.25954	2.0485e-05	0.000534825
ENSG00000186187.7	ZNRF1	1136.22	0.539188	0.126701	4.25559	2.085e-05	0.000543619
ENSG00000162670.8	BRINP3	120.609	-1.64749	0.387574	-4.25077	2.13033e-05	0.000554691
ENSG00000125746.10	EML2	733.667	0.89248	0.210172	4.24643	2.17202e-05	0.000564784
ENSG00000261496.1	RP13-514E23.1	75.2236	1.36672	0.321959	4.24501	2.18583e-05	0.000567612
ENSG00000155970.7	MICU3	251.321	0.67529	0.15935	4.23778	2.25741e-05	0.00058541
ENSG00000179761.7	PIPOX	335.087	1.04028	0.245699	4.23398	2.29593e-05	0.000594603
ENSG00000168490.9	PHYHIP	201.638	1.13995	0.269278	4.23336	2.30227e-05	0.000595447
ENSG00000105926.11	MPP6	543.093	-0.810664	0.191657	-4.22976	2.3394e-05	0.00060424
ENSG00000196233.7	LCOR	1620.21	0.598536	0.141578	4.2276	2.36197e-05	0.000609255
ENSG00000158301.14	GPRASP2	1077.99	0.749965	0.177507	4.22498	2.38967e-05	0.000615578
ENSG00000145416.9	MARCH1	268.105	1.46786	0.347554	4.22339	2.40659e-05	0.000619111
ENSG00000240694.4	PNMA2	2169.52	0.962107	0.227836	4.22281	2.41275e-05	0.000619873
ENSG00000105880.4	DLX5	83.6118	-1.85391	0.439201	-4.22109	2.43126e-05	0.000623798
ENSG00000111674.4	ENO2	4620.68	0.963626	0.228358	4.21981	2.44508e-05	0.000626511
ENSG00000115507.5	OTX1	49.0268	-1.84799	0.43804	-4.21876	2.45649e-05	0.000628602
ENSG00000253305.1	PCDHGB6	1216.73	1.07248	0.254287	4.21759	2.46932e-05	0.000631047
ENSG00000112378.11	PERP	2956.47	-0.773131	0.183335	-4.21703	2.47541e-05	0.000631769
ENSG00000165105.9	RASEF	184.968	-1.22089	0.289622	-4.21545	2.49279e-05	0.000635365
ENSG00000071794.11	HLTF	1509.09	0.792257	0.188102	4.21185	2.53287e-05	0.000643882
ENSG00000115275.7	MOGS	1186.23	-0.522259	0.123996	-4.21189	2.53247e-05	0.000643882
ENSG00000134030.9	CTIF	1014.39	0.797596	0.189389	4.2114	2.53788e-05	0.000644307
ENSG00000117632.16	STMN1	11738.7	0.714181	0.169604	4.21086	2.54401e-05	0.000645015
ENSG00000105270.10	CLIP3	2109.54	0.996854	0.236771	4.2102	2.55139e-05	0.000646041
ENSG00000273032.1	DGCR9	39.3137	1.46901	0.349127	4.20766	2.58033e-05	0.000652513
ENSG00000151422.8	FER	681.732	0.542637	0.129013	4.20608	2.59837e-05	0.000656216
ENSG00000109265.8	KIAA1211	1197.49	0.827942	0.196893	4.20503	2.61046e-05	0.000658408
ENSG00000187134.8	AKR1C1	403.133	1.38777	0.330206	4.20273	2.63713e-05	0.000664268
ENSG00000131781.8	FMO5	114.557	-1.21796	0.289859	-4.2019	2.64682e-05	0.000665841
ENSG00000129451.7	KLK10	21.7083	-1.67573	0.398864	-4.20127	2.65425e-05	0.000666842
ENSG00000123572.12	NRK	115.723	-1.49386	0.355711	-4.19965	2.6733e-05	0.000670562
ENSG00000138311.11	ZNF365	51.9329	1.4787	0.352119	4.19942	2.676e-05	0.000670562
ENSG00000016391.6	CHDH	248.973	-1.24711	0.297167	-4.19666	2.70886e-05	0.000677917
ENSG00000143067.4	ZNF697	641.925	1.08788	0.259268	4.19599	2.71687e-05	0.000679042
ENSG00000171160.13	MORN4	565.743	0.862683	0.205632	4.19527	2.72547e-05	0.000680312
ENSG00000227051.4	C14orf132	4905.52	0.811806	0.193523	4.19489	2.73e-05	0.000680563
ENSG00000137502.5	RAB30	517.649	0.710053	0.169305	4.19394	2.74156e-05	0.000682564
ENSG00000117525.9	F3	269.061	-1.48144	0.353324	-4.19286	2.75462e-05	0.000684934
ENSG00000178038.12	ALS2CL	341.201	-1.29692	0.309442	-4.19116	2.77537e-05	0.000689206
ENSG00000042493.11	CAPG	123.349	-1.52675	0.364367	-4.19014	2.78778e-05	0.000690511
ENSG00000230992.2	FAM201B	39.493	1.3957	0.333073	4.19039	2.78478e-05	0.000690511
ENSG00000134313.10	KIDINS220	5512.46	0.781498	0.18657	4.18876	2.80484e-05	0.000693849
ENSG00000165272.10	AQP3	130.184	-1.52905	0.365167	-4.18728	2.82322e-05	0.000695721
ENSG00000002587.5	HS3ST1	242.024	1.09589	0.261706	4.18749	2.82056e-05	0.000695721
ENSG00000184602.5	SNN	2137.5	0.629909	0.150424	4.18756	2.8197e-05	0.000695721
ENSG00000160469.12	BRSK1	1178.15	0.883915	0.211141	4.18638	2.8344e-05	0.000697586
ENSG00000106665.11	CLIP2	1336.21	0.528273	0.126298	4.18277	2.87981e-05	0.000706963
ENSG00000071242.7	RPS6KA2	1580.15	0.554269	0.132506	4.18298	2.87712e-05	0.000706963
ENSG00000166862.6	CACNG2	24.8933	1.59904	0.382671	4.17863	2.93273e-05	0.000718561
ENSG00000165572.6	KBTBD6	619.819	0.622942	0.149093	4.1782	2.93822e-05	0.000718561
ENSG00000137267.5	TUBB2A	1196.02	0.766318	0.183406	4.17827	2.93736e-05	0.000718561
ENSG00000171224.7	C10orf35	529.806	0.853132	0.204218	4.17755	2.94668e-05	0.000719719
ENSG00000165816.8	VWA2	62.4921	-1.53881	0.368381	-4.17722	2.95091e-05	0.000719843
ENSG00000137841.7	PLCB2	98.0581	1.53409	0.367289	4.17678	2.95661e-05	0.000720325
ENSG00000121769.3	FABP3	245.046	1.06845	0.255831	4.17637	2.96192e-05	0.000720708
ENSG00000237172.3	B3GNT9	69.1671	-1.31869	0.31588	-4.17465	2.98451e-05	0.000725292
ENSG00000175832.8	ETV4	315.651	1.09012	0.26119	4.17366	2.99748e-05	0.000727082
ENSG00000140564.6	FURIN	1342.82	-0.480029	0.115018	-4.17351	2.9994e-05	0.000727082
ENSG00000143494.11	VASH2	398.985	1.07962	0.258779	4.17198	3.0197e-05	0.000731086
ENSG00000162761.10	LMX1A	293.958	-1.73029	0.415157	-4.1678	3.07556e-05	0.000743676
ENSG00000114455.9	HHLA2	21.5609	-1.80789	0.433832	-4.16725	3.08291e-05	0.000744524
ENSG00000154175.12	ABI3BP	26.5758	-1.78116	0.427459	-4.16685	3.08836e-05	0.000744908
ENSG00000205277.5	MUC12	67.9256	1.54164	0.370075	4.16575	3.10326e-05	0.000747567
ENSG00000138031.10	ADCY3	402.779	0.888531	0.213471	4.16231	3.15048e-05	0.000757998
ENSG00000102580.10	DNAJC3	1096.78	-0.544858	0.130932	-4.16139	3.16312e-05	0.000760093
ENSG00000118777.6	ABCG2	427.826	-1.29583	0.311553	-4.15926	3.19275e-05	0.000766261
ENSG00000127561.10	SYNGR3	395.542	1.03842	0.249701	4.15864	3.20151e-05	0.000767409
ENSG00000010278.7	CD9	461.191	-1.36735	0.328922	-4.15707	3.22356e-05	0.000771737
ENSG00000163220.10	S100A9	7.20499	-1.83056	0.440868	-4.15217	3.29333e-05	0.000787464
ENSG00000182463.11	TSHZ2	905.626	1.11448	0.268499	4.15078	3.31347e-05	0.000791302
ENSG00000135824.8	RGS8	41.175	1.63711	0.394945	4.14516	3.39574e-05	0.000809947
ENSG00000155304.4	HSPA13	1834.32	0.611948	0.147748	4.14183	3.44539e-05	0.000820777
ENSG00000250974.1	RP11-122F24.1	11.8594	1.84294	0.445006	4.14138	3.4522e-05	0.000821385
ENSG00000100600.10	LGMN	1044.11	-0.76338	0.184413	-4.13951	3.48043e-05	0.000827085
ENSG00000197019.4	SERTAD1	78.8403	-1.10175	0.266335	-4.13673	3.52296e-05	0.000836163
ENSG00000228253.1	MT-ATP8	7448.61	-0.491012	0.118802	-4.13301	3.58044e-05	0.000847722
ENSG00000140497.12	SCAMP2	981.549	-0.669197	0.161912	-4.1331	3.57902e-05	0.000847722
ENSG00000151632.12	AKR1C2	463.45	1.50732	0.364812	4.13177	3.59981e-05	0.000851265
ENSG00000132640.10	BTBD3	5157.91	0.762275	0.18452	4.13113	3.60982e-05	0.000852589
ENSG00000111907.16	TPD52L1	205.93	-0.975777	0.236243	-4.13039	3.62144e-05	0.000854289
ENSG00000069424.10	KCNAB2	351.44	0.919877	0.222937	4.12617	3.6885e-05	0.000867384
ENSG00000138600.5	SPPL2A	399.418	-0.694896	0.168417	-4.12605	3.69042e-05	0.000867384
ENSG00000134910.8	STT3A	2255.69	-0.508598	0.123259	-4.12625	3.68733e-05	0.000867384
ENSG00000089356.12	FXYD3	304.924	-1.71229	0.415284	-4.12318	3.73678e-05	0.000877212
ENSG00000075618.13	FSCN1	2793.79	0.64999	0.157733	4.12083	3.7751e-05	0.000885133
ENSG00000156515.17	HK1	2637.32	0.961311	0.233334	4.11989	3.79061e-05	0.000887692
ENSG00000143702.11	CEP170	2228.98	0.937014	0.227511	4.11854	3.81283e-05	0.000891816
ENSG00000170616.9	SCRT1	264.498	1.29423	0.314405	4.11645	3.84752e-05	0.000898841
ENSG00000121310.12	ECHDC2	691.615	-0.790692	0.192155	-4.11487	3.87392e-05	0.000903915
ENSG00000163393.8	SLC22A15	358.23	0.931748	0.226528	4.11317	3.90266e-05	0.000909522
ENSG00000079841.14	RIMS1	266.514	1.63941	0.398607	4.11285	3.90809e-05	0.000909691
ENSG00000140650.7	PMM2	176.839	-0.848717	0.206477	-4.11046	3.94863e-05	0.000918021
ENSG00000261374.1	RP11-64K12.10	20.9685	1.73455	0.422249	4.10789	3.99294e-05	0.000927207
ENSG00000117984.8	CTSD	2426.13	-0.725699	0.176684	-4.10733	4.00258e-05	0.00092833
ENSG00000243156.3	MICAL3	920.946	0.764404	0.186257	4.10402	4.06034e-05	0.000940596
ENSG00000085433.11	WDR47	589.204	0.791738	0.192989	4.1025	4.08714e-05	0.000945671
ENSG00000142549.9	IGLON5	1304.97	0.881818	0.215043	4.10067	4.11963e-05	0.000951052
ENSG00000214338.6	SOGA3	17.2827	1.64168	0.400347	4.10063	4.12024e-05	0.000951052
ENSG00000143595.8	AQP10	55.1068	1.42619	0.347837	4.10018	4.12834e-05	0.000951784
ENSG00000123104.7	ITPR2	158.3	-1.21629	0.296698	-4.09943	4.14173e-05	0.000953732
ENSG00000112893.5	MAN2A1	1454.77	-0.830317	0.202622	-4.09786	4.16986e-05	0.000959067
ENSG00000125814.13	NAPB	1583.64	0.872637	0.21297	4.09746	4.17703e-05	0.000959574
ENSG00000135047.10	CTSL	705.351	-0.736339	0.179768	-4.09605	4.20251e-05	0.000964281
ENSG00000141434.7	MEP1B	10.4027	-1.80307	0.441308	-4.08574	4.39366e-05	0.00100695
ENSG00000166002.2	SMCO4	166.383	-0.81177	0.198706	-4.08528	4.40237e-05	0.00100775
ENSG00000167291.11	TBC1D16	2231.25	0.575355	0.140873	4.08422	4.4226e-05	0.00101118
ENSG00000013306.11	SLC25A39	1513.14	-0.540317	0.132407	-4.08073	4.48942e-05	0.00102524
ENSG00000105928.9	DFNA5	398.02	1.03771	0.254313	4.08045	4.49477e-05	0.00102525
ENSG00000165125.13	TRPV6	108.452	-1.5248	0.373723	-4.08004	4.50279e-05	0.00102587
ENSG00000171766.11	GATM	443.196	-0.836725	0.205366	-4.07432	4.61495e-05	0.00105019
ENSG00000116871.11	MAP7D1	2151.6	0.787574	0.193396	4.07234	4.65434e-05	0.0010579
ENSG00000170873.14	MTSS1	1952.23	0.711717	0.174879	4.06977	4.70588e-05	0.00106836
ENSG00000085117.7	CD82	157.332	-1.23432	0.303442	-4.06773	4.74739e-05	0.00107652
ENSG00000034239.6	EFCAB1	36.7052	-1.48241	0.364596	-4.06591	4.78454e-05	0.0010817
ENSG00000119737.5	GPR75	59.5784	1.12978	0.27784	4.0663	4.77653e-05	0.0010817
ENSG00000213190.2	MLLT11	6260.2	0.985357	0.242353	4.06579	4.78704e-05	0.0010817
ENSG00000084710.9	EFR3B	237.108	1.10017	0.270891	4.06131	4.87975e-05	0.00110075
ENSG00000139540.7	SLC39A5	261.384	-1.2947	0.318799	-4.06117	4.88273e-05	0.00110075
ENSG00000115263.10	GCG	65342.9	-1.79132	0.441222	-4.0599	4.9094e-05	0.00110439
ENSG00000261739.2	GOLGA8S	11.438	1.77958	0.438336	4.05986	4.91031e-05	0.00110439
ENSG00000164761.4	TNFRSF11B	16.618	-1.71708	0.423426	-4.0552	5.00917e-05	0.00112532
ENSG00000204969.5	PCDHA2	97.3869	1.48127	0.365405	4.05377	5.03986e-05	0.0011309
ENSG00000136854.13	STXBP1	2296.02	0.740236	0.182635	4.05309	5.05445e-05	0.00113285
ENSG00000135404.7	CD63	2889.76	-0.756187	0.186592	-4.05263	5.06458e-05	0.00113381
ENSG00000177106.10	EPS8L2	1422.86	-1.10935	0.273877	-4.05055	5.10985e-05	0.00114262
ENSG00000108984.9	MAP2K6	582.411	0.916492	0.22632	4.04954	5.13174e-05	0.00114619
ENSG00000149313.6	AASDHPPT	2409.24	0.611142	0.150954	4.04853	5.15407e-05	0.0011491
ENSG00000176490.4	DIRAS1	641.937	0.896134	0.221355	4.04841	5.15667e-05	0.0011491
ENSG00000085832.12	EPS15	1741.29	0.546898	0.135156	4.04642	5.20062e-05	0.00115756
ENSG00000125845.6	BMP2	615.791	-0.846328	0.209214	-4.04527	5.22639e-05	0.00116195
ENSG00000189367.10	KIAA0408	29.1037	1.39585	0.345149	4.04419	5.25041e-05	0.00116595
ENSG00000130559.14	CAMSAP1	1626.32	0.574287	0.142015	4.04385	5.25812e-05	0.00116632
ENSG00000183783.6	KCTD8	127.136	1.30169	0.322178	4.04027	5.33899e-05	0.0011829
ENSG00000236452.1	AC123023.1	6.93054	-1.7859	0.442055	-4.04	5.34518e-05	0.00118292
ENSG00000143436.6	MRPL9	634.729	-0.548331	0.13575	-4.03927	5.36185e-05	0.00118525
ENSG00000050030.9	KIAA2022	306.393	1.24652	0.308722	4.03766	5.39868e-05	0.00119203
ENSG00000119777.14	TMEM214	892.723	-0.491129	0.121652	-4.03715	5.41036e-05	0.00119324
ENSG00000089597.12	GANAB	6206.6	-0.474512	0.117554	-4.03653	5.42478e-05	0.00119409
ENSG00000135709.8	KIAA0513	642.261	0.579469	0.14356	4.03643	5.42707e-05	0.00119409
ENSG00000078328.15	RBFOX1	504.001	1.64802	0.408312	4.03618	5.43276e-05	0.00119409
ENSG00000108352.7	RAPGEFL1	275.615	0.867259	0.214963	4.03446	5.4727e-05	0.00120151
ENSG00000197410.8	DCHS2	89.9475	1.28568	0.318845	4.03231	5.52311e-05	0.00120866
ENSG00000198886.2	MT-ND4	95091.5	-0.464804	0.115268	-4.03238	5.52152e-05	0.00120866
ENSG00000179889.14	PDXDC1	2843.55	-0.525525	0.13033	-4.03227	5.52404e-05	0.00120866
ENSG00000205221.8	VIT	35.9451	-1.47578	0.366424	-4.02752	5.63672e-05	0.00123192
ENSG00000102007.6	PLP2	225.106	-1.49122	0.370298	-4.02709	5.64711e-05	0.00123279
ENSG00000221963.5	APOL6	48.1607	-1.50186	0.372965	-4.0268	5.6541e-05	0.00123293
ENSG00000126970.11	ZC4H2	744.931	0.708707	0.176203	4.02209	5.76834e-05	0.00125642
ENSG00000225792.1	AC004540.4	121.018	1.19357	0.296854	4.02072	5.80206e-05	0.00126092
ENSG00000230937.5	MIR205HG	115.789	-1.54865	0.385161	-4.0208	5.80019e-05	0.00126092
ENSG00000176142.8	TMEM39A	753.797	-0.545185	0.135617	-4.02003	5.81901e-05	0.00126318
ENSG00000180879.9	SSR4	2287.01	-0.69712	0.173465	-4.0188	5.84959e-05	0.0012684
ENSG00000179913.6	B3GNT3	11.48	-1.7531	0.436309	-4.01803	5.8686e-05	0.00127109
ENSG00000138439.10	FAM117B	797.76	0.591439	0.147308	4.01499	5.94486e-05	0.00128617
ENSG00000239887.3	C1orf226	491.877	1.21955	0.304036	4.01121	6.04094e-05	0.00130549
ENSG00000114698.10	PLSCR4	62.1562	-1.27574	0.318174	-4.00956	6.08325e-05	0.00131317
ENSG00000125879.4	OTOR	11.5319	1.77889	0.44376	4.00868	6.10586e-05	0.00131658
ENSG00000233087.4	AC073869.1	58.3552	1.29312	0.322747	4.0066	6.15987e-05	0.00132545
ENSG00000112541.9	PDE10A	472.355	1.13831	0.284112	4.00657	6.16073e-05	0.00132545
ENSG00000235750.5	KIAA0040	225.84	-1.27418	0.318234	-4.00393	6.22999e-05	0.00133641
ENSG00000067798.9	NAV3	458.835	1.09905	0.274492	4.00395	6.22935e-05	0.00133641
ENSG00000229191.1	RP11-168O16.1	142.28	1.51044	0.377248	4.00383	6.23243e-05	0.00133641
ENSG00000151208.12	DLG5	3178.93	0.603314	0.150749	4.00212	6.2778e-05	0.00134465
ENSG00000205856.3	C22orf42	1090.72	1.17624	0.293993	4.00093	6.30927e-05	0.0013484
ENSG00000251562.3	MALAT1	5954.82	-0.487569	0.121861	-4.00103	6.30662e-05	0.0013484
ENSG00000196167.5	COLCA1	52.4747	-1.28215	0.320575	-3.99955	6.3464e-05	0.00135483
ENSG00000083290.15	ULK2	1042.29	0.696779	0.174351	3.99641	6.43104e-05	0.00137139
ENSG00000142609.13	C1orf222	13.8771	-1.69151	0.423366	-3.99538	6.4591e-05	0.00137585
ENSG00000099625.8	C19orf26	388.145	0.831977	0.208249	3.9951	6.4666e-05	0.00137593
ENSG00000139505.10	MTMR6	1096.73	0.465492	0.116531	3.99459	6.48072e-05	0.00137742
ENSG00000186462.7	NAP1L2	337.036	0.909922	0.227926	3.99218	6.54676e-05	0.00138944
ENSG00000167011.4	NAT16	37.7511	1.56	0.390782	3.99201	6.55167e-05	0.00138944
ENSG00000130175.5	PRKCSH	3117.44	-0.434247	0.108921	-3.98681	6.69663e-05	0.00141863
ENSG00000147883.9	CDKN2B	68.1849	-1.34818	0.33832	-3.98491	6.75062e-05	0.00142392
ENSG00000168032.4	ENTPD3	39.6305	-1.69147	0.424391	-3.98565	6.72957e-05	0.00142392
ENSG00000131650.9	KREMEN2	79.9792	-1.03103	0.25875	-3.98466	6.75777e-05	0.00142392
ENSG00000185666.10	SYN3	96.6746	1.60784	0.40351	3.98463	6.75844e-05	0.00142392
ENSG00000078900.10	TP73	34.5752	-1.59742	0.400867	-3.98492	6.7503e-05	0.00142392
ENSG00000143570.13	SLC39A1	1390.18	-0.580878	0.145881	-3.98185	6.83809e-05	0.00143913
ENSG00000198883.7	PNMA5	8.12424	1.74947	0.439461	3.98094	6.86446e-05	0.00144226
ENSG00000008282.3	SYPL1	925.536	-0.790788	0.19865	-3.98082	6.86792e-05	0.00144226
ENSG00000145050.11	MANF	1235	-0.625276	0.157088	-3.98042	6.87938e-05	0.0014431
ENSG00000038382.13	TRIO	2526.86	0.618788	0.155541	3.97829	6.94117e-05	0.00145448
ENSG00000197993.3	KEL	60.7291	-1.46956	0.370182	-3.96984	7.19212e-05	0.00150544
ENSG00000214814.2	FER1L6	98.7421	1.41297	0.35595	3.96956	7.20056e-05	0.00150557
ENSG00000147168.8	IL2RG	6.605	-1.75465	0.442063	-3.96923	7.21056e-05	0.00150603
ENSG00000107130.6	NCS1	1320.36	0.965608	0.243486	3.96577	7.31589e-05	0.00152638
ENSG00000108175.12	ZMIZ1	3410.55	0.572048	0.144261	3.96537	7.32828e-05	0.00152732
ENSG00000119471.10	HSDL2	443.734	-0.667144	0.168261	-3.96494	7.3415e-05	0.00152842
ENSG00000115415.14	STAT1	1448.78	-0.966674	0.243917	-3.96312	7.39766e-05	0.00153846
ENSG00000142459.4	EVI5L	566.695	0.598445	0.151049	3.96192	7.4351e-05	0.00154458
ENSG00000106538.5	RARRES2	229.685	-1.34503	0.339588	-3.96076	7.47101e-05	0.00155038
ENSG00000235852.1	AC005540.3	19.1875	-1.71741	0.433761	-3.95935	7.51539e-05	0.00155638
ENSG00000187391.13	MAGI2	803.415	0.809393	0.20444	3.95907	7.52412e-05	0.00155638
ENSG00000187231.9	SESTD1	2113.54	0.543009	0.137154	3.95911	7.52281e-05	0.00155638
ENSG00000139613.7	SMARCC2	2719.67	0.420745	0.106293	3.95834	7.54709e-05	0.00155946
ENSG00000139910.15	NOVA1	909.817	0.845253	0.213554	3.95803	7.55711e-05	0.00155986
ENSG00000170271.6	FAXDC2	571.373	-0.792094	0.200169	-3.95712	7.5859e-05	0.00156247
ENSG00000175395.11	ZNF25	336.202	0.71544	0.180797	3.95714	7.5852e-05	0.00156247
ENSG00000183307.3	CECR6	464.639	0.67274	0.170089	3.95522	7.64641e-05	0.00156727
ENSG00000185043.6	CIB1	283.53	-0.973085	0.246001	-3.95561	7.6339e-05	0.00156727
ENSG00000185745.8	IFIT1	95.893	-1.41877	0.35866	-3.95575	7.62934e-05	0.00156727
ENSG00000100196.6	KDELR3	238.5	-0.9339	0.236124	-3.95512	7.64977e-05	0.00156727
ENSG00000166343.5	MSS51	121.567	-1.38913	0.351216	-3.9552	7.64711e-05	0.00156727
ENSG00000052795.8	FNIP2	1133.31	0.44007	0.111288	3.95432	7.67518e-05	0.00157081
ENSG00000169122.7	FAM110B	604.868	0.92018	0.232799	3.95268	7.72799e-05	0.00157994
ENSG00000180998.7	GPR137C	696.465	0.890004	0.225222	3.95167	7.76093e-05	0.001585
ENSG00000112343.8	TRIM38	172.461	-1.25941	0.318811	-3.95033	7.80423e-05	0.00159216
ENSG00000254377.1	LINC00966	823.025	1.51737	0.384259	3.94881	7.85398e-05	0.00160062
ENSG00000172568.4	FNDC9	10.2605	1.75077	0.443649	3.94629	7.93715e-05	0.00161587
ENSG00000035115.17	SH3YL1	691.94	-0.649792	0.164738	-3.9444	8.00002e-05	0.00162695
ENSG00000044574.7	HSPA5	10615.3	-0.616148	0.156233	-3.94377	8.02112e-05	0.00162953
ENSG00000076770.10	MBNL3	167.511	-1.35401	0.343395	-3.94301	8.04653e-05	0.00163297
ENSG00000245532.4	NEAT1	821.234	-0.850632	0.215795	-3.94185	8.08551e-05	0.00163549
ENSG00000108830.7	RND2	615.824	0.936894	0.237692	3.94164	8.0928e-05	0.00163549
ENSG00000241697.3	TMEFF1	86.5303	1.09022	0.276561	3.94208	8.07796e-05	0.00163549
ENSG00000166402.4	TUB	1780.43	0.852651	0.216291	3.94215	8.0755e-05	0.00163549
ENSG00000160801.9	PTH1R	143.893	-1.45494	0.369896	-3.93336	8.37659e-05	0.00169107
ENSG00000157064.6	NMNAT2	1355.7	1.10137	0.280032	3.93302	8.38855e-05	0.00169172
ENSG00000171155.7	C1GALT1C1	374.309	-0.757228	0.192549	-3.93266	8.40125e-05	0.00169241
ENSG00000086570.8	FAT2	15.7343	-1.71803	0.436888	-3.93242	8.40948e-05	0.00169241
ENSG00000135678.7	CPM	541.743	-0.633373	0.161161	-3.93005	8.4927e-05	0.00170738
ENSG00000127585.7	FBXL16	835.526	0.794554	0.202426	3.92516	8.66709e-05	0.00174062
ENSG00000178919.7	FOXE1	41.2107	-1.39272	0.354929	-3.92394	8.71134e-05	0.00174588
ENSG00000157978.7	LDLRAP1	415.132	-1.20302	0.306578	-3.92404	8.70758e-05	0.00174588
ENSG00000174827.9	PDZK1	287.171	-0.704202	0.179479	-3.92358	8.72427e-05	0.00174666
ENSG00000183287.9	CCBE1	149.036	-1.35591	0.345665	-3.92261	8.75957e-05	0.00175191
ENSG00000132170.15	PPARG	20.7099	-1.54402	0.393672	-3.9221	8.77816e-05	0.00175382
ENSG00000150782.7	IL18	15.5279	-1.7328	0.441845	-3.92175	8.79084e-05	0.00175422
ENSG00000186648.10	LRRC16B	550.162	0.958694	0.244477	3.92141	8.80324e-05	0.00175422
ENSG00000166159.6	LRTM2	41.3665	1.37213	0.349917	3.92129	8.80744e-05	0.00175422
ENSG00000071575.7	TRIB2	1753.24	0.927512	0.236622	3.9198	8.86214e-05	0.0017633
ENSG00000125247.11	TMTC4	1975.18	0.557482	0.14225	3.91904	8.89019e-05	0.00176706
ENSG00000183023.14	SLC8A1	545.356	1.307	0.333551	3.91844	8.91225e-05	0.00176963
ENSG00000204624.6	PTCHD2	616.237	1.10834	0.282907	3.91769	8.94007e-05	0.00177333
ENSG00000229649.1	RP11-107I14.4	8.83593	1.73036	0.442305	3.91215	9.14786e-05	0.00181268
ENSG00000198691.7	ABCA4	32.8023	-1.66302	0.425125	-3.91185	9.15916e-05	0.00181306
ENSG00000099864.13	PALM	1513.12	0.741983	0.189713	3.91109	9.18799e-05	0.00181691
ENSG00000146013.6	GFRA3	116.044	-1.16544	0.298117	-3.90933	9.25511e-05	0.00182831
ENSG00000170689.8	HOXB9	11.8674	-1.70831	0.437279	-3.90669	9.35691e-05	0.00184623
ENSG00000090097.16	PCBP4	2998.99	0.737136	0.188696	3.90648	9.36495e-05	0.00184623
ENSG00000258548.1	LINC00645	19.1984	1.70828	0.437684	3.90299	9.50108e-05	0.00187011
ENSG00000139973.11	SYT16	38.7096	1.3686	0.350663	3.90288	9.50544e-05	0.00187011
ENSG00000144802.7	NFKBIZ	201.528	-1.01083	0.259337	-3.89775	9.70915e-05	0.00190437
ENSG00000164985.10	PSIP1	2241.68	0.749862	0.192367	3.89809	9.69558e-05	0.00190437
ENSG00000115085.9	ZAP70	133.604	1.19775	0.307277	3.89794	9.70126e-05	0.00190437
ENSG00000213420.3	GPC2	1779.06	1.06574	0.273582	3.8955	9.79964e-05	0.00192017
ENSG00000243279.2	PRAF2	564.991	0.559996	0.143888	3.89188	9.94704e-05	0.00194708
ENSG00000151655.13	ITIH2	88.5844	-1.59173	0.409063	-3.89116	9.97668e-05	0.00195091
ENSG00000204130.8	RUFY2	729.986	0.741832	0.19075	3.88903	0.000100646	0.0019661
ENSG00000104892.12	KLC3	42.6894	-1.30694	0.336133	-3.88817	0.000101002	0.00197106
ENSG00000077238.9	IL4R	270.722	-1.16034	0.298448	-3.88792	0.000101108	0.00197115
ENSG00000151967.14	SCHIP1	113.432	0.901237	0.23189	3.88648	0.000101709	0.00198086
ENSG00000175344.12	CHRNA7	95.6719	1.34517	0.346193	3.8856	0.000102079	0.00198606
ENSG00000067167.3	TRAM1	1995.95	-0.588393	0.151508	-3.88357	0.000102935	0.00199876
ENSG00000182040.4	USH1G	13.1568	-1.6149	0.415831	-3.88356	0.000102938	0.00199876
ENSG00000088836.8	SLC4A11	33.3724	-1.39236	0.358579	-3.883	0.000103177	0.00200138
ENSG00000213424.4	KRT222	33.1727	1.56367	0.402804	3.88195	0.000103621	0.00200597
ENSG00000049245.8	VAMP3	1462.1	-0.621862	0.160188	-3.88207	0.000103571	0.00200597
ENSG00000267339.1	LINC00906	23.4631	1.59561	0.411098	3.88134	0.000103882	0.002009
ENSG00000178828.5	RNF186	13.4709	-1.69972	0.438172	-3.87912	0.000104834	0.0020254
ENSG00000267508.1	ZNF285	183.986	0.788118	0.203294	3.87675	0.000105863	0.00204323
ENSG00000169282.13	KCNAB1	131.866	1.31138	0.338684	3.872	0.000107946	0.00208135
ENSG00000184905.4	TCEAL2	467.536	0.824269	0.213052	3.86885	0.000109348	0.00210628
ENSG00000074211.9	PPP2R2C	172.592	1.50181	0.388222	3.86844	0.000109533	0.00210775
ENSG00000144677.10	CTDSPL	1087.31	-0.629248	0.162699	-3.86756	0.000109928	0.00211324
ENSG00000102935.7	ZNF423	554.617	0.885565	0.229121	3.86505	0.000111066	0.002133
ENSG00000164920.5	OSR2	80.6441	-1.57001	0.406508	-3.8622	0.000112372	0.00215594
ENSG00000150627.11	WDR17	353.514	0.910391	0.235748	3.86171	0.000112596	0.00215808
ENSG00000138769.6	CDKL2	132.414	1.01958	0.264047	3.86135	0.000112763	0.00215915
ENSG00000068078.13	FGFR3	697.17	-0.879676	0.22784	-3.86094	0.000112952	0.00216064
ENSG00000143870.8	PDIA6	5294.12	-0.577043	0.149525	-3.85918	0.000113769	0.00217195
ENSG00000114638.3	UPK1B	12.1451	-1.69974	0.440434	-3.85924	0.000113741	0.00217195
ENSG00000262973.1	RP11-708H21.4	7.15223	-1.70729	0.442687	-3.85667	0.000114944	0.00219222
ENSG00000133112.12	TPT1	15658.2	-0.425846	0.110449	-3.85558	0.000115455	0.00219979
ENSG00000137266.10	SLC22A23	531.566	-0.494938	0.128396	-3.85478	0.000115832	0.00220299
ENSG00000113532.8	ST8SIA4	605.928	0.745598	0.193424	3.85474	0.000115851	0.00220299
ENSG00000184545.6	DUSP8	1422.3	0.958896	0.248827	3.85366	0.000116364	0.00221057
ENSG00000159348.8	CYB5R1	586.412	-0.612648	0.159001	-3.85311	0.000116625	0.00221118
ENSG00000072071.12	LPHN1	1248.14	0.654202	0.169782	3.85318	0.000116595	0.00221118
ENSG00000204618.4	RNF39	9.1303	1.70045	0.441373	3.85264	0.000116851	0.0022133
ENSG00000238197.1	PAXBP1-AS1	161.281	0.933056	0.242232	3.85191	0.000117201	0.00221585
ENSG00000173452.9	TMEM196	634.569	0.805877	0.209217	3.85188	0.000117215	0.00221585
ENSG00000176273.10	SLC35G1	203.103	-0.724409	0.188143	-3.85031	0.000117968	0.00222789
ENSG00000149256.10	TENM4	1566.45	0.902434	0.23461	3.84653	0.000119801	0.0022603
ENSG00000166446.10	CDYL2	613.953	0.651636	0.169444	3.84574	0.000120191	0.00226545
ENSG00000138639.13	ARHGAP24	246.009	-0.926935	0.24107	-3.84509	0.000120507	0.00226919
ENSG00000166963.8	MAP1A	1182.68	0.978185	0.254439	3.84448	0.000120807	0.00227136
ENSG00000148339.8	SLC25A25	357.968	0.587758	0.152888	3.84438	0.000120857	0.00227136
ENSG00000125733.13	TRIP10	435.809	-0.614971	0.159999	-3.84359	0.000121248	0.0022765
ENSG00000163013.7	FBXO41	969.789	0.569928	0.148294	3.84322	0.00012143	0.00227769
ENSG00000204277.1	RP11-219G17.4	15.4705	1.66061	0.432335	3.84103	0.000122519	0.00229589
ENSG00000110719.5	TCIRG1	404.61	-1.04492	0.272424	-3.83564	0.000125237	0.00234455
ENSG00000138271.4	GPR87	15.2325	-1.65311	0.431023	-3.83531	0.000125404	0.00234541
ENSG00000157020.13	SEC13	1660.06	-0.451496	0.11776	-3.83402	0.000126068	0.00235554
ENSG00000118922.12	KLF12	1018.89	0.710838	0.185445	3.83316	0.00012651	0.00236152
ENSG00000114779.15	ABHD14B	156.36	-0.882702	0.230468	-3.83004	0.000128124	0.00238934
ENSG00000121753.8	BAI2	651.717	1.00814	0.263326	3.8285	0.000128928	0.00240201
ENSG00000008277.10	ADAM22	627.203	1.10847	0.289712	3.82609	0.000130196	0.0024233
ENSG00000108684.10	ASIC2	411.604	1.07107	0.279973	3.82561	0.000130449	0.00242568
ENSG00000134996.11	OSTF1	169.551	-0.79753	0.208593	-3.82337	0.000131638	0.00244543
ENSG00000062716.6	VMP1	1589.07	-0.830509	0.217263	-3.8226	0.000132054	0.00245081
ENSG00000168575.5	SLC20A2	683.526	-0.602408	0.157736	-3.8191	0.000133941	0.00248344
ENSG00000151715.3	TMEM45B	77.7792	-1.60557	0.420466	-3.81855	0.000134241	0.00248661
ENSG00000223573.2	TINCR	147.221	-1.14354	0.299496	-3.8182	0.000134429	0.00248771
ENSG00000184368.11	MAP7D2	383.803	0.748547	0.196069	3.81778	0.000134661	0.00248961
ENSG00000140718.14	FTO	843.175	0.670977	0.175787	3.817	0.000135084	0.00249506
ENSG00000144285.11	SCN1A	17.2066	1.66335	0.435837	3.81644	0.000135392	0.00249835
ENSG00000198840.2	MT-ND3	13867.2	-0.629841	0.165067	-3.81567	0.000135812	0.00250371
ENSG00000184164.10	CRELD2	525.861	-0.572633	0.150149	-3.81376	0.000136868	0.00252077
ENSG00000177359.13	RP11-551L14.1	244.654	-1.50791	0.395529	-3.81239	0.000137629	0.00253237
ENSG00000099797.7	TECR	1069.13	-0.466242	0.122319	-3.81169	0.000138018	0.00253712
ENSG00000198221.7	MLLT4-AS1	154.945	0.89368	0.23461	3.80922	0.000139404	0.00256016
ENSG00000163449.6	TMEM169	597.3	1.04258	0.273764	3.80832	0.000139913	0.00256706
ENSG00000220205.4	VAMP2	1731.37	0.65333	0.171566	3.80803	0.00014008	0.00256769
ENSG00000182985.12	CADM1	4056.69	0.382092	0.10038	3.80645	0.000140977	0.00257924
ENSG00000124772.7	CPNE5	34.966	1.44565	0.379785	3.8065	0.000140945	0.00257924
ENSG00000186815.8	TPCN1	941.636	-0.911671	0.239616	-3.80472	0.000141966	0.00259488
ENSG00000155629.10	PIK3AP1	196.776	0.948142	0.249227	3.80433	0.000142186	0.00259644
ENSG00000167004.8	PDIA3	7198.18	-0.644552	0.169476	-3.8032	0.000142837	0.00260587
ENSG00000136928.4	GABBR2	394.489	0.758682	0.199552	3.80193	0.000143575	0.00261686
ENSG00000243440.2	AF165138.7	6.96478	-1.6546	0.435308	-3.801	0.000144114	0.0026242
ENSG00000261115.1	TMEM178B	1002.89	0.892743	0.235178	3.79604	0.000147028	0.00267474
ENSG00000121904.13	CSMD2	163.009	1.36064	0.358952	3.79059	0.000150291	0.0027264
ENSG00000198157.6	HMGN5	123.21	-0.848541	0.223845	-3.79076	0.000150187	0.0027264
ENSG00000170044.4	ZPLD1	39.432	-1.676	0.442135	-3.7907	0.000150222	0.0027264
ENSG00000171522.5	PTGER4	114.352	-1.09255	0.288332	-3.78922	0.000151123	0.00273892
ENSG00000170340.10	B3GNT2	447.159	-0.842986	0.222506	-3.7886	0.000151498	0.00274315
ENSG00000231213.2	PLSCR5	14.6654	-1.55484	0.410523	-3.78747	0.000152192	0.00275313
ENSG00000185761.6	ADAMTSL5	52.5496	-1.40031	0.369819	-3.78648	0.000152799	0.00276152
ENSG00000141524.11	TMC6	365.089	-1.07304	0.28344	-3.78577	0.000153234	0.00276681
ENSG00000090402.3	SI	85.7287	-1.66991	0.441172	-3.78516	0.00015361	0.00277101
ENSG00000177301.9	KCNA2	55.6358	1.38918	0.367212	3.78304	0.000154923	0.00279207
ENSG00000119655.4	NPC2	1698.52	-0.917078	0.242558	-3.78086	0.00015629	0.00281256
ENSG00000168003.12	SLC3A2	2596.06	-0.508171	0.13441	-3.78076	0.00015635	0.00281256
ENSG00000101294.12	HM13	2445.83	-0.492702	0.130328	-3.78047	0.000156532	0.0028132
ENSG00000123146.15	CD97	26.5699	-1.3765	0.364134	-3.7802	0.000156706	0.00281371
ENSG00000165417.7	GTF2A1	1282.51	0.484046	0.128129	3.7778	0.000158222	0.0028383
ENSG00000129682.9	FGF13	343.018	1.01906	0.269773	3.77748	0.000158426	0.00283932
ENSG00000270172.1	RP5-1024G6.8	188.828	0.897838	0.23774	3.77655	0.000159013	0.0028472
ENSG00000148848.10	ADAM12	352.822	1.15387	0.305583	3.77597	0.000159389	0.00285128
ENSG00000164970.10	FAM219A	1650.93	0.654223	0.173302	3.77505	0.000159977	0.00285916
ENSG00000147813.11	NAPRT1	322.315	-0.645562	0.171065	-3.77378	0.000160795	0.00287114
ENSG00000169026.8	MFSD7	20.9725	-1.59617	0.423117	-3.77242	0.000161673	0.00288414
ENSG00000127324.4	TSPAN8	11.147	-1.65246	0.438186	-3.77113	0.00016251	0.0028964
ENSG00000136943.6	CTSV	185.575	-1.34144	0.355748	-3.77075	0.000162756	0.00289811
ENSG00000230445.4	LRRC37A6P	37.1889	1.20873	0.32078	3.76808	0.000164506	0.00292658
ENSG00000170629.10	DPY19L2P2	119.734	1.17898	0.312909	3.76779	0.000164698	0.00292729
ENSG00000136960.8	ENPP2	1397.94	-0.737399	0.195822	-3.76565	0.000166116	0.00294977
ENSG00000168994.9	PXDC1	269.179	-0.836311	0.222158	-3.76448	0.000166898	0.00295822
ENSG00000165646.7	SLC18A2	510.747	-1.14494	0.304137	-3.76456	0.000166844	0.00295822
ENSG00000160753.11	RUSC1	924.41	0.684832	0.181965	3.76353	0.000167531	0.00296672
ENSG00000179820.11	MYADM	1100.29	-0.506732	0.134668	-3.76281	0.000168013	0.00297254
ENSG00000124875.5	CXCL6	65.2948	-1.6421	0.436572	-3.76135	0.000168996	0.00298719
ENSG00000159377.6	PSMB4	2351.67	-0.452155	0.120238	-3.76049	0.000169583	0.00299483
ENSG00000196739.10	COL27A1	1297.2	-0.887326	0.236136	-3.75768	0.000171493	0.00302304
ENSG00000170373.4	CST1	68.9551	-1.44415	0.3843	-3.75787	0.000171367	0.00302304
ENSG00000139644.8	TMBIM6	8611.35	-0.479345	0.127599	-3.75665	0.000172205	0.00303281
ENSG00000104267.5	CA2	278.832	-0.970947	0.258505	-3.75601	0.000172644	0.00303779
ENSG00000175764.10	TTLL11	114.25	0.768443	0.204635	3.75519	0.000173211	0.00304498
ENSG00000132563.11	REEP2	1567.67	0.780696	0.20796	3.75406	0.000173994	0.00305597
ENSG00000181061.9	HIGD1A	2048.16	-0.599488	0.159726	-3.75322	0.000174575	0.0030634
ENSG00000138172.6	CALHM2	18.8836	1.51667	0.404185	3.75242	0.000175136	0.00307044
ENSG00000138119.12	MYOF	1145.45	-0.815444	0.217412	-3.75069	0.000176349	0.00308891
ENSG00000155363.14	MOV10	1062.38	-0.684021	0.182417	-3.74976	0.000177003	0.00309755
ENSG00000147894.10	C9orf72	723.731	0.686792	0.183188	3.74911	0.000177463	0.0031028
ENSG00000260230.2	FRRS1L	1109.71	1.00792	0.269008	3.74681	0.000179095	0.00312657
ENSG00000120256.5	LRP11	1058.07	-0.475651	0.126952	-3.74668	0.000179188	0.00312657
ENSG00000198727.2	MT-CYB	52929.5	-0.616858	0.164656	-3.74634	0.000179436	0.00312657
ENSG00000162542.9	TMCO4	151.622	-1.23644	0.330045	-3.74629	0.000179471	0.00312657
ENSG00000259796.1	RP11-355I22.7	73.2347	1.13671	0.303475	3.74566	0.000179923	0.00312881
ENSG00000116525.9	TRIM62	248.444	0.600127	0.160215	3.74577	0.000179843	0.00312881
ENSG00000198682.8	PAPSS2	679.668	-0.950948	0.253907	-3.74526	0.000180204	0.00313088
ENSG00000204301.5	NOTCH4	58.6316	1.17981	0.315113	3.7441	0.000181045	0.00314267
ENSG00000140612.9	SEC11A	1566.97	-0.469857	0.12552	-3.74327	0.000181637	0.00315012
ENSG00000099937.6	SERPIND1	112.515	-1.11715	0.298462	-3.74301	0.000181826	0.00315056
ENSG00000133321.6	RARRES3	10.562	-1.64483	0.439529	-3.74225	0.000182382	0.00315737
ENSG00000026508.12	CD44	89.1604	-0.977157	0.261148	-3.74178	0.000182721	0.0031604
ENSG00000144455.9	SUMF1	242.486	-1.04853	0.280292	-3.74084	0.000183404	0.00316938
ENSG00000030582.12	GRN	2263.09	-0.988515	0.264412	-3.73854	0.000185093	0.00319531
ENSG00000115255.6	REEP6	315.071	-0.879554	0.235279	-3.73835	0.000185235	0.00319531
ENSG00000125821.7	DTD1	936.667	0.457833	0.122508	3.73717	0.000186103	0.00320741
ENSG00000167775.6	CD320	407.976	-0.627156	0.167884	-3.73565	0.000187229	0.00322394
ENSG00000132849.14	INADL	797.394	-0.637255	0.170609	-3.73518	0.000187581	0.00322712
ENSG00000120805.9	ARL1	1375.63	-0.493841	0.132238	-3.73448	0.000188101	0.00323033
ENSG00000165863.12	C10orf82	393.003	0.632932	0.169482	3.73451	0.000188079	0.00323033
ENSG00000105677.7	TMEM147	1041.34	-0.423831	0.113515	-3.73372	0.000188675	0.00323731
ENSG00000170456.10	DENND5B	927.909	0.779873	0.208903	3.73318	0.000189075	0.00324129
ENSG00000117016.5	RIMS3	1482.37	1.25474	0.33623	3.73179	0.000190122	0.00325635
ENSG00000077150.13	NFKB2	238.927	-0.885483	0.237499	-3.72837	0.000192722	0.00329795
ENSG00000137801.9	THBS1	803.055	-1.36467	0.366158	-3.727	0.000193771	0.00331297
ENSG00000182782.7	HCAR2	6.15834	-1.63843	0.439943	-3.72418	0.000195952	0.00334729
ENSG00000075043.13	KCNQ2	510.743	1.00778	0.270691	3.72301	0.000196865	0.00335696
ENSG00000187848.8	P2RX2	36.6825	-1.5954	0.42852	-3.72304	0.000196842	0.00335696
ENSG00000242419.1	PCDHGC4	214.975	1.38268	0.371661	3.72026	0.000199015	0.00339062
ENSG00000159842.10	ABR	2496.66	0.490874	0.131956	3.71999	0.000199228	0.00339127
ENSG00000160712.8	IL6R	461.427	-1.06386	0.286048	-3.71917	0.000199879	0.00339449
ENSG00000102781.9	KATNAL1	893.817	0.67257	0.180836	3.71923	0.000199833	0.00339449
ENSG00000177694.10	NAALADL2	73.8512	-1.42943	0.384349	-3.71909	0.000199944	0.00339449
ENSG00000144596.7	GRIP2	452.902	1.21537	0.326877	3.71813	0.000200705	0.0034044
ENSG00000120875.4	DUSP4	2927.02	0.971711	0.261594	3.71457	0.000203547	0.00344657
ENSG00000181827.10	RFX7	878.769	0.578322	0.155688	3.71462	0.00020351	0.00344657
ENSG00000206052.6	DOK6	1196.92	0.97239	0.262017	3.71118	0.000206299	0.0034901
ENSG00000124783.8	SSR1	2477.59	-0.42071	0.113374	-3.71082	0.000206587	0.00349191
ENSG00000149541.5	B3GAT3	642.764	-0.484094	0.130485	-3.70995	0.000207298	0.00349594
ENSG00000137509.6	PRCP	1531.2	-0.517739	0.139544	-3.71023	0.000207074	0.00349594
ENSG00000196660.6	SLC30A10	164.229	0.801956	0.216168	3.70987	0.000207368	0.00349594
ENSG00000137331.11	IER3	117.344	-1.06765	0.28788	-3.70865	0.000208366	0.00350971
ENSG00000137103.12	TMEM8B	595.809	0.579145	0.156277	3.7059	0.000210642	0.00354494
ENSG00000088538.12	DOCK3	592.344	0.950418	0.256476	3.70568	0.000210827	0.00354497
ENSG00000246528.3	RP11-159H10.3	57.6843	1.2153	0.328108	3.70397	0.000212249	0.00356579
ENSG00000215834.4	FMO9P	12.7658	-1.62707	0.439475	-3.7023	0.000213652	0.00358001
ENSG00000261185.1	RP11-317P15.5	43.4465	1.4719	0.397556	3.70238	0.000213585	0.00358001
ENSG00000167553.10	TUBA1C	1351.47	-0.813713	0.219762	-3.7027	0.000213314	0.00358001
ENSG00000158747.9	NBL1	87.7468	-0.844702	0.228188	-3.70177	0.000214098	0.00358437
ENSG00000206432.4	TMEM200C	471.997	0.703323	0.190012	3.70146	0.000214359	0.00358565
ENSG00000163191.5	S100A11	1731.97	-0.966575	0.261188	-3.70068	0.00021502	0.00359358
ENSG00000159409.10	CELF3	3618.39	0.852636	0.230503	3.69903	0.000216428	0.00361399
ENSG00000108947.4	EFNB3	1868.22	0.820177	0.221763	3.69844	0.000216931	0.00361926
ENSG00000091157.9	WDR7	734.013	0.739819	0.200047	3.69822	0.000217119	0.00361927
ENSG00000171476.17	HOPX	26.8632	-1.54832	0.419098	-3.69441	0.000220396	0.00367074
ENSG00000056736.5	IL17RB	73.812	-1.43134	0.387477	-3.69401	0.000220745	0.00367338
ENSG00000102984.10	ZNF821	415.541	0.595429	0.161201	3.6937	0.000221014	0.00367469
ENSG00000213923.6	CSNK1E	3844.67	0.416425	0.112883	3.689	0.000225138	0.00373682
ENSG00000073756.7	PTGS2	8.5753	-1.62393	0.440186	-3.6892	0.000224961	0.00373682
ENSG00000204428.8	LY6G5C	105.801	1.15993	0.31456	3.68746	0.000226508	0.00375634
ENSG00000154237.8	LRRK1	16.4042	-1.52731	0.414228	-3.68713	0.0002268	0.00375796
ENSG00000164040.12	PGRMC2	1831.53	-0.614983	0.166979	-3.68298	0.000230519	0.00380977
ENSG00000130032.11	PRRG3	267.449	0.96449	0.261852	3.68334	0.000230197	0.00380977
ENSG00000250073.2	RP11-677M14.3	22.887	1.3945	0.378619	3.68313	0.000230384	0.00380977
ENSG00000165868.8	HSPA12A	805.247	0.725641	0.197063	3.68228	0.000231155	0.00381701
ENSG00000126903.11	SLC10A3	153.965	-0.714616	0.19411	-3.6815	0.000231867	0.00382551
ENSG00000156966.6	B3GNT7	294.683	-0.873847	0.237469	-3.67983	0.000233387	0.00384729
ENSG00000164176.8	EDIL3	762.834	0.634353	0.172415	3.67922	0.000233948	0.00385326
ENSG00000165995.14	CACNB2	432.164	0.743915	0.202207	3.67897	0.00023418	0.00385379
ENSG00000145284.7	SCD5	846.712	0.596458	0.162142	3.67861	0.000234504	0.00385585
ENSG00000102312.16	PORCN	264.817	0.701151	0.190691	3.67689	0.000236097	0.00387873
ENSG00000155016.13	CYP2U1	456.435	0.680538	0.185131	3.67598	0.000236935	0.0038892
ENSG00000052344.11	PRSS8	1855.7	-1.10157	0.299717	-3.67536	0.000237518	0.00389546
ENSG00000198856.8	OSTC	1361.22	-0.516809	0.14063	-3.67496	0.000237883	0.00389813
ENSG00000106541.7	AGR2	472.683	-1.29818	0.353323	-3.67421	0.000238589	0.00390308
ENSG00000002586.13	CD99	5558.99	-0.662953	0.180427	-3.67436	0.000238444	0.00390308
ENSG00000066697.10	MSANTD3	420.051	0.588689	0.160352	3.67122	0.000241396	0.00394566
ENSG00000076356.6	PLXNA2	5427.62	1.17995	0.321436	3.67088	0.000241718	0.00394758
ENSG00000113758.9	DBN1	5797.84	0.506249	0.13803	3.66767	0.000244773	0.00399411
ENSG00000165912.11	PACSIN3	217.947	-1.11613	0.304475	-3.66574	0.000246622	0.00402087
ENSG00000134760.5	DSG1	23.1725	-1.53038	0.417531	-3.66531	0.000247039	0.00402427
ENSG00000207816.1	MIR124-2	17.0334	1.55463	0.424327	3.66375	0.000248547	0.00404543
ENSG00000171747.4	LGALS4	36.7062	-1.47225	0.401941	-3.66285	0.000249427	0.00405634
ENSG00000109929.5	SC5D	1757.1	-0.415285	0.113441	-3.66079	0.000251442	0.00408567
ENSG00000113327.10	GABRG2	136.727	1.39575	0.381355	3.65997	0.000252242	0.00409178
ENSG00000070731.5	ST6GALNAC2	126.518	-0.97177	0.26551	-3.66002	0.000252199	0.00409178
ENSG00000188573.7	FBLL1	233.097	0.814576	0.222581	3.65968	0.000252534	0.00409309
ENSG00000164100.7	NDST3	150.924	0.833022	0.227673	3.65885	0.000253353	0.00410292
ENSG00000107771.11	CCSER2	1004.91	0.609198	0.166595	3.65675	0.00025543	0.00413309
ENSG00000169562.9	GJB1	131.298	-1.22725	0.335653	-3.65631	0.000255871	0.00413676
ENSG00000269893.2	SNHG8	368.423	-0.612373	0.167538	-3.65512	0.000257063	0.00415256
ENSG00000130733.6	YIPF2	666.257	-0.539519	0.147654	-3.65395	0.000258238	0.00416805
ENSG00000129951.14	LPPR3	782.476	0.779102	0.213451	3.65002	0.00026222	0.00422879
ENSG00000267473.1	AC005789.11	184.426	0.741602	0.203226	3.64915	0.000263107	0.00423956
ENSG00000160179.14	ABCG1	314.464	0.792691	0.217266	3.64849	0.000263785	0.0042434
ENSG00000115902.6	SLC1A4	509.324	0.504535	0.138278	3.64869	0.000263577	0.0042434
ENSG00000160932.6	LY6E	2452.19	-0.962752	0.263925	-3.64783	0.000264466	0.00424728
ENSG00000269958.1	RP11-73M18.8	87.8681	-1.11895	0.306738	-3.64789	0.000264402	0.00424728
ENSG00000123411.10	IKZF4	639.336	0.79889	0.219045	3.64715	0.000265165	0.00425497
ENSG00000164038.10	SLC9B2	474.33	0.724945	0.198858	3.64554	0.000266828	0.0042781
ENSG00000101210.6	EEF1A2	1462.38	0.837828	0.229849	3.64512	0.000267269	0.00428162
ENSG00000185989.9	RASA3	395.525	0.967893	0.265565	3.64466	0.00026775	0.00428577
ENSG00000164733.16	CTSB	3006.17	-0.513132	0.140831	-3.64361	0.000268843	0.0042997
ENSG00000068366.15	ACSL4	1906.31	0.706551	0.193953	3.6429	0.000269583	0.00430797
ENSG00000172478.13	C2orf54	487.907	-1.50377	0.412845	-3.64246	0.00027005	0.00431184
ENSG00000175175.4	PPM1E	260.164	1.22019	0.335011	3.64224	0.000270271	0.00431184
ENSG00000137571.6	SLCO5A1	424.042	1.14132	0.313406	3.64168	0.000270869	0.00431782
ENSG00000188706.8	ZDHHC9	2289.12	0.603736	0.165801	3.64133	0.000271231	0.00432001
ENSG00000182154.7	MRPL41	315.928	-0.637651	0.175199	-3.63958	0.000273086	0.00434598
ENSG00000066322.8	ELOVL1	656.739	-0.875868	0.24068	-3.63914	0.000273552	0.00434981
ENSG00000054523.12	KIF1B	3486.06	0.835552	0.229622	3.63881	0.000273903	0.00435182
ENSG00000134812.3	GIF	10.4226	-1.6037	0.440786	-3.63827	0.000274476	0.00435734
ENSG00000182809.6	CRIP2	390.383	0.816743	0.224652	3.63559	0.000277345	0.00439926
ENSG00000205978.5	NYNRIN	1957	0.501068	0.137855	3.63476	0.000278242	0.00440988
ENSG00000254921.1	RP11-236J17.6	7.23254	1.60414	0.441408	3.63414	0.000278913	0.00441689
ENSG00000144591.13	GMPPA	432.196	-0.642081	0.176747	-3.63276	0.000280407	0.00443327
ENSG00000013588.5	GPRC5A	103.599	-1.35411	0.372742	-3.63284	0.000280315	0.00443327
ENSG00000179344.12	HLA-DQB1	28.3547	1.42242	0.391672	3.63166	0.000281601	0.00444852
ENSG00000227987.1	AC092675.4	16.3109	1.4881	0.410067	3.62892	0.000284613	0.00448764
ENSG00000204444.6	APOM	180.612	-1.40243	0.386542	-3.62814	0.000285471	0.00448764
ENSG00000082805.15	ERC1	1662.23	0.613176	0.168995	3.62836	0.000285229	0.00448764
ENSG00000159921.10	GNE	821.288	0.500087	0.137833	3.6282	0.000285404	0.00448764
ENSG00000123836.10	PFKFB2	260.012	-0.575943	0.15872	-3.62866	0.000284891	0.00448764
ENSG00000133812.10	SBF2	1170.41	0.512948	0.14136	3.62865	0.000284902	0.00448764
ENSG00000088386.11	SLC15A1	36.2443	-1.34065	0.369742	-3.6259	0.000287953	0.00452297
ENSG00000100027.10	YPEL1	831.546	0.736994	0.203277	3.62557	0.000288326	0.00452514
ENSG00000257800.1	FNBP1P1	29.8243	1.3043	0.359786	3.62522	0.000288714	0.00452757
ENSG00000054148.13	PHPT1	936.938	-0.513024	0.141668	-3.62132	0.000293103	0.00459265
ENSG00000164061.4	BSN	1020.06	0.904751	0.250013	3.61881	0.000295961	0.00463369
ENSG00000261949.1	CTD-3148I10.1	105.532	1.47808	0.408509	3.61823	0.000296624	0.00463875
ENSG00000073803.9	MAP3K13	644.946	0.639557	0.176776	3.6179	0.000297005	0.00463875
ENSG00000272327.1	RP11-1002K11.1	135.839	1.06364	0.293984	3.61803	0.00029685	0.00463875
ENSG00000182870.8	GALNT9	139.093	0.859938	0.238003	3.61314	0.000302516	0.00472101
ENSG00000119917.9	IFIT3	40.6608	-1.55691	0.430975	-3.61252	0.000303239	0.00472466
ENSG00000197879.10	MYO1C	1140.09	-0.584411	0.161773	-3.61255	0.000303203	0.00472466
ENSG00000161091.8	MFSD12	614.634	-0.604087	0.167267	-3.61151	0.000304424	0.00473931
ENSG00000198804.2	MT-CO1	188761	-0.352454	0.0978042	-3.60367	0.00031375	0.00488055
ENSG00000108389.5	MTMR4	2000.9	0.539471	0.149745	3.6026	0.000315055	0.00489692
ENSG00000051523.6	CYBA	369.211	-1.11958	0.310836	-3.60184	0.000315976	0.00490728
ENSG00000176641.6	RNF152	1090.31	1.09603	0.304343	3.6013	0.000316631	0.00491351
ENSG00000160271.10	RALGDS	2894.27	0.479398	0.133132	3.60093	0.000317077	0.00491647
ENSG00000163295.4	ALPI	12.4239	-1.55868	0.432969	-3.59998	0.000318237	0.00492812
ENSG00000126500.3	FLRT1	56.4295	1.31481	0.365236	3.5999	0.000318338	0.00492812
ENSG00000010810.13	FYN	1966.43	0.462047	0.128394	3.59866	0.000319862	0.00494775
ENSG00000174501.10	ANKRD36C	175.748	0.927577	0.257779	3.59834	0.00032025	0.00494978
ENSG00000170396.6	ZNF804A	27.4295	1.42738	0.396764	3.59756	0.000321216	0.00496075
ENSG00000219438.4	FAM19A5	658.118	0.779391	0.216727	3.5962	0.000322903	0.00498282
ENSG00000059378.8	PARP12	136.258	-1.06213	0.295427	-3.59523	0.00032411	0.00499632
ENSG00000072657.4	TRHDE	142.42	1.10655	0.307795	3.59508	0.000324295	0.00499632
ENSG00000196338.8	NLGN3	702.008	1.12091	0.311948	3.59326	0.000326568	0.00502732
ENSG00000118200.10	CAMSAP2	1375.87	0.657667	0.183045	3.59294	0.000326972	0.00502954
ENSG00000124212.5	PTGIS	291.308	1.01648	0.282979	3.59207	0.000328067	0.00504237
ENSG00000186312.6	CA5BP1	131.478	-0.789573	0.219937	-3.59	0.000330672	0.00507837
ENSG00000101282.4	RSPO4	73.5785	0.999798	0.278535	3.58948	0.000331336	0.00508285
ENSG00000158164.6	TMSB15A	871.819	0.869316	0.242192	3.58936	0.00033149	0.00508285
ENSG00000099139.9	PCSK5	702.082	-0.647022	0.18037	-3.5872	0.000334247	0.00512106
ENSG00000115486.7	GGCX	719.656	-0.487845	0.136093	-3.58466	0.000337522	0.00516714
ENSG00000188112.4	C6orf132	122.629	-1.03672	0.289678	-3.57886	0.000345091	0.00527844
ENSG00000255418.1	RP11-266A24.1	19.1292	-1.53195	0.428076	-3.57868	0.000345339	0.00527844
ENSG00000173193.9	PARP14	580.406	-0.848121	0.237038	-3.578	0.000346235	0.00528377
ENSG00000064651.9	SLC12A2	929.203	-0.796577	0.222623	-3.57814	0.000346048	0.00528377
ENSG00000161249.16	DMKN	999.704	-1.03025	0.287986	-3.57745	0.000346965	0.00529074
ENSG00000005379.11	BZRAP1	1230.18	0.702748	0.196486	3.57658	0.000348116	0.0053041
ENSG00000168476.7	REEP4	368.777	-0.724728	0.202745	-3.57458	0.00035079	0.00534063
ENSG00000077157.16	PPP1R12B	1078.38	0.536382	0.150099	3.57353	0.000352198	0.00535784
ENSG00000171564.7	FGB	13972.4	-1.08534	0.303754	-3.57308	0.000352808	0.00535869
ENSG00000196263.3	ZNF471	400.585	0.611298	0.171078	3.57321	0.000352636	0.00535869
ENSG00000167565.8	SERTAD3	263.871	-0.661902	0.185355	-3.57099	0.000355636	0.00539739
ENSG00000233143.1	AC009492.1	11.681	1.4982	0.41959	3.57063	0.000356121	0.00540051
ENSG00000140854.8	KATNB1	833.746	0.590574	0.165439	3.56974	0.000357329	0.00541262
ENSG00000244558.1	RP11-445H22.4	22.7506	1.31171	0.367464	3.56963	0.00035748	0.00541262
ENSG00000164124.6	TMEM144	244.285	-0.868933	0.243478	-3.56883	0.000358575	0.00542496
ENSG00000011028.9	MRC2	618.582	1.17671	0.3298	3.56796	0.000359776	0.00543887
ENSG00000115318.7	LOXL3	822.671	0.625645	0.175395	3.56706	0.000361006	0.0054532
ENSG00000006377.9	DLX6	34.7202	-1.56674	0.439333	-3.56618	0.000362229	0.00546739
ENSG00000127863.11	TNFRSF19	1258.17	-0.781097	0.219294	-3.56187	0.000368229	0.00555361
ENSG00000138029.9	HADHB	1088.9	-0.448756	0.126024	-3.56087	0.000369624	0.00556901
ENSG00000112812.11	PRSS16	234.739	-1.04554	0.293632	-3.56073	0.000369826	0.00556901
ENSG00000203879.7	GDI1	6225.1	0.577875	0.162389	3.55858	0.000372871	0.00561049
ENSG00000168631.7	DPCR1	11.3951	-1.56453	0.43974	-3.55784	0.000373914	0.00562181
ENSG00000204370.4	SDHD	545.941	-0.583693	0.164082	-3.55732	0.000374651	0.00562851
ENSG00000028839.5	TBPL1	576.94	0.526665	0.148081	3.55661	0.000375671	0.00563945
ENSG00000136848.12	DAB2IP	1814.9	0.493968	0.138924	3.55567	0.000377016	0.00565524
ENSG00000146414.11	SHPRH	1047.53	0.457546	0.12876	3.55349	0.000380151	0.00569785
ENSG00000213462.4	ERV3-1	645.553	0.671931	0.189186	3.5517	0.000382746	0.00573229
ENSG00000149131.11	SERPING1	1077.95	-0.802641	0.226013	-3.5513	0.000383333	0.00573548
ENSG00000143183.12	TMCO1	1314.5	-0.491562	0.138423	-3.55115	0.000383553	0.00573548
ENSG00000110680.8	CALCA	240.403	1.18323	0.333316	3.54987	0.000385427	0.0057546
ENSG00000166128.8	RAB8B	885.684	0.618306	0.174175	3.54991	0.000385357	0.0057546
ENSG00000068971.9	PPP2R5B	922.162	0.592421	0.167065	3.54606	0.000391032	0.00583378
ENSG00000137078.4	SIT1	21.4069	1.55622	0.439133	3.54384	0.00039435	0.00587874
ENSG00000137343.13	ATAT1	1269.6	0.82339	0.232365	3.54352	0.000394818	0.00588117
ENSG00000088367.16	EPB41L1	1794.46	0.657787	0.185708	3.54206	0.00039702	0.00590943
ENSG00000206384.6	COL6A6	29.7267	-1.3273	0.374958	-3.53987	0.000400329	0.00594985
ENSG00000134376.10	CRB1	94.7812	1.37753	0.38915	3.53985	0.000400352	0.00594985
ENSG00000136717.10	BIN1	1658.37	0.56142	0.15863	3.53917	0.000401384	0.00595626
ENSG00000170837.2	GPR27	341.236	0.737559	0.208399	3.53916	0.0004014	0.00595626
ENSG00000260359.1	RP11-4F5.2	25.0816	-1.36436	0.385566	-3.53858	0.000402283	0.00596479
ENSG00000156218.8	ADAMTSL3	104.175	-0.916784	0.25914	-3.53779	0.000403492	0.00597811
ENSG00000168135.4	KCNJ4	89.2428	0.971864	0.274807	3.53653	0.000405414	0.00600168
ENSG00000134532.11	SOX5	937.966	0.649271	0.183599	3.53635	0.000405704	0.00600168
ENSG00000130203.5	APOE	5501.06	-0.812722	0.229964	-3.53414	0.00040911	0.00604745
ENSG00000270059.1	RP11-88H12.2	23.3412	1.4762	0.41782	3.5331	0.000410718	0.00606656
ENSG00000188766.8	SPRED3	74.8718	0.95471	0.270274	3.53238	0.000411841	0.00607851
ENSG00000086015.16	MAST2	1555.38	0.477069	0.135069	3.53204	0.000412362	0.00608155
ENSG00000138162.13	TACC2	1706.29	0.550248	0.155811	3.53152	0.000413185	0.00608904
ENSG00000150967.13	ABCB9	178.751	0.725883	0.205576	3.53097	0.000414037	0.00609455
ENSG00000119943.6	PYROXD2	110.747	-0.913143	0.258617	-3.53087	0.00041419	0.00609455
ENSG00000102158.15	MAGT1	1245.04	-0.714432	0.202428	-3.52932	0.000416631	0.00612115
ENSG00000130287.9	NCAN	569.104	1.40016	0.396722	3.52932	0.00041663	0.00612115
ENSG00000086548.8	CEACAM6	161.421	-1.53345	0.434654	-3.52799	0.000418734	0.0061341
ENSG00000137075.13	RNF38	1526.66	0.51968	0.147303	3.52796	0.000418782	0.0061341
ENSG00000048649.9	RSF1	1920.7	0.383294	0.108641	3.52808	0.000418579	0.0061341
ENSG00000163900.6	TMEM41A	499.259	-0.573332	0.162498	-3.52823	0.000418353	0.0061341
ENSG00000140470.9	ADAMTS17	82.5994	-1.20703	0.342259	-3.52665	0.000420858	0.00615517
ENSG00000137767.9	SQRDL	14.5269	-1.41813	0.402113	-3.52671	0.00042076	0.00615517
ENSG00000165905.12	GYLTL1B	222.007	-1.23027	0.348876	-3.52636	0.000421307	0.00615707
ENSG00000188643.6	S100A16	911.693	-0.540751	0.153358	-3.52606	0.000421786	0.00615942
ENSG00000105825.7	TFPI2	47.4435	-1.47989	0.419741	-3.52571	0.000422346	0.00616293
ENSG00000258986.2	TMEM179	247.58	0.956987	0.271568	3.52393	0.000425195	0.00619983
ENSG00000139890.5	REM2	283.773	0.906555	0.257301	3.52332	0.000426176	0.00620945
ENSG00000175928.5	LRRN1	2834.23	0.41748	0.118524	3.52233	0.000427771	0.00622799
ENSG00000158874.7	APOA2	1665.66	-1.24133	0.352498	-3.52153	0.000429062	0.00623738
ENSG00000074842.3	C19orf10	505.166	-0.629458	0.178743	-3.52158	0.00042899	0.00623738
ENSG00000164683.12	HEY1	87.6949	-1.38892	0.394679	-3.51911	0.000432993	0.00628979
ENSG00000196975.10	ANXA4	657.846	-1.07995	0.307043	-3.51726	0.000436025	0.00632887
ENSG00000066027.7	PPP2R5A	638.665	-0.613187	0.174346	-3.51707	0.000436339	0.00632887
ENSG00000082701.10	GSK3B	2814.69	0.456951	0.129958	3.51615	0.000437853	0.00634607
ENSG00000117569.14	PTBP2	1016.97	0.520611	0.148169	3.51364	0.000442016	0.00639712
ENSG00000138434.12	SSFA2	1311.37	-0.519588	0.147878	-3.51362	0.000442037	0.00639712
ENSG00000080200.5	CRYBG3	265.279	-1.11946	0.318631	-3.51335	0.000442487	0.00639883
ENSG00000177830.13	CHID1	916.513	-0.565659	0.161018	-3.51302	0.000443049	0.00640217
ENSG00000131711.10	MAP1B	13258.6	1.08664	0.309452	3.51148	0.000445611	0.00643439
ENSG00000118160.9	SLC8A2	261.451	0.920069	0.262035	3.51125	0.000446008	0.0064353
ENSG00000105520.6	DKFZP761J1410	1334.63	0.657358	0.187261	3.51039	0.000447447	0.00644645
ENSG00000109066.9	TMEM104	392.472	-0.483734	0.137794	-3.51056	0.000447159	0.00644645
ENSG00000119547.5	ONECUT2	2891.73	1.317	0.375206	3.51008	0.000447977	0.00644927
ENSG00000143457.6	GOLPH3L	441.266	-0.541532	0.154354	-3.50838	0.000450847	0.00648575
ENSG00000134597.9	RBMX2	574.159	-0.896212	0.25548	-3.50795	0.000451581	0.00649147
ENSG00000046604.8	DSG2	3476.79	-0.610062	0.173955	-3.50702	0.000453161	0.00649967
ENSG00000184988.4	TMEM106A	18.7397	-1.38882	0.396006	-3.50706	0.000453087	0.00649967
ENSG00000025772.7	TOMM34	762.535	-0.507273	0.144634	-3.50728	0.00045271	0.00649967
ENSG00000123213.18	NLN	1078.03	0.380413	0.108482	3.50669	0.000453721	0.00650289
ENSG00000111490.8	TBC1D30	193.358	0.741873	0.211586	3.50625	0.000454467	0.00650875
ENSG00000120149.7	MSX2	109.075	-1.30568	0.372445	-3.5057	0.000455415	0.0065175
ENSG00000187955.7	COL14A1	403.522	1.14025	0.325342	3.50478	0.000456985	0.00653513
ENSG00000118705.12	RPN2	4607.24	-0.510285	0.145618	-3.50426	0.000457877	0.00654303
ENSG00000244067.1	GSTA2	588.241	-1.08162	0.30872	-3.50356	0.000459081	0.00655055
ENSG00000166707.6	ZCCHC18	759.062	0.764845	0.218299	3.50366	0.000458905	0.00655055
ENSG00000164418.15	GRIK2	231.975	0.748206	0.213603	3.50278	0.000460433	0.00656499
ENSG00000179218.9	CALR	9493.41	-0.574485	0.164028	-3.50236	0.000461149	0.00657035
ENSG00000134982.12	APC	1553.58	0.612993	0.175063	3.50156	0.000462538	0.0065753
ENSG00000188674.6	C2orf80	28.7438	1.54842	0.442211	3.50155	0.000462564	0.0065753
ENSG00000114859.10	CLCN2	255.031	0.615118	0.175679	3.50138	0.000462858	0.0065753
ENSG00000152137.2	HSPB8	256.918	-1.21033	0.345652	-3.50159	0.000462485	0.0065753
ENSG00000109758.4	HGFAC	98.0005	0.916332	0.261797	3.50016	0.000464979	0.00659573
ENSG00000124786.8	SLC35B3	514.784	-0.453017	0.12942	-3.50035	0.000464643	0.00659573
ENSG00000152207.3	CYSLTR2	64.0564	-1.53882	0.439835	-3.49863	0.000467646	0.00662871
ENSG00000087301.4	TXNDC16	884.29	0.679033	0.194195	3.49666	0.000471126	0.00667313
ENSG00000138085.12	ATRAID	1105.36	-0.520666	0.148931	-3.49603	0.000472229	0.00668284
ENSG00000087448.5	KLHL42	1433.84	0.371426	0.106247	3.49588	0.000472503	0.00668284
ENSG00000128268.11	MGAT3	1167.98	0.475325	0.135989	3.49533	0.000473481	0.00669178
ENSG00000078295.11	ADCY2	2333.49	1.06303	0.304365	3.4926	0.000478334	0.00675542
ENSG00000106477.14	CEP41	657.781	0.605106	0.173289	3.4919	0.000479605	0.00676348
ENSG00000166501.8	PRKCB	159.104	1.18456	0.339218	3.49203	0.000479361	0.00676348
ENSG00000225937.1	PCA3	12.8245	1.52162	0.435798	3.49156	0.0004802	0.00676693
ENSG00000182013.13	PNMAL1	1724.7	0.6362	0.182231	3.49118	0.0004809	0.00677185
ENSG00000133069.10	TMCC2	511.469	0.778029	0.222928	3.49005	0.000482931	0.0067955
ENSG00000106327.8	TFR2	43.6663	1.17195	0.335977	3.48819	0.0004863	0.00683793
ENSG00000196814.10	MVB12B	1281.16	0.547174	0.156961	3.48606	0.000490185	0.00688755
ENSG00000112624.8	GLTSCR1L	547.116	0.477607	0.137055	3.48479	0.000492521	0.00691534
ENSG00000178662.11	CSRNP3	932.234	0.971881	0.278927	3.48436	0.000493316	0.00691542
ENSG00000099219.9	ERMP1	1009.91	-0.598063	0.171654	-3.48411	0.000493775	0.00691542
ENSG00000159082.13	SYNJ1	579.682	0.773106	0.221876	3.4844	0.000493233	0.00691542
ENSG00000129990.10	SYT5	665.306	0.992216	0.284791	3.48401	0.000493958	0.00691542
ENSG00000169174.9	PCSK9	277.103	-1.0134	0.290958	-3.48296	0.000495901	0.00693759
ENSG00000198363.11	ASPH	3545.47	-0.884889	0.254077	-3.48275	0.000496283	0.0069379
ENSG00000157833.8	GAREML	617.706	1.16107	0.333469	3.48177	0.000498102	0.00695831
ENSG00000244038.5	DDOST	3429.32	-0.516386	0.148383	-3.4801	0.000501234	0.00699699
ENSG00000184502.3	GAST	310.922	-1.4401	0.413989	-3.4786	0.000504048	0.00703119
ENSG00000137962.8	ARHGAP29	887.985	-0.937302	0.26957	-3.47703	0.000507	0.00706096
ENSG00000198932.8	GPRASP1	600.975	0.930869	0.267731	3.47688	0.000507278	0.00706096
ENSG00000066583.7	ISOC1	424.4	-0.627454	0.180447	-3.47722	0.00050664	0.00706096
ENSG00000225968.4	ELFN1	225.485	0.676103	0.194553	3.47516	0.000510541	0.00710126
ENSG00000104870.8	FCGRT	817.537	-1.10309	0.317457	-3.47475	0.000511323	0.0071064
ENSG00000188687.11	SLC4A5	85.2689	1.04243	0.300015	3.47458	0.000511646	0.0071064
ENSG00000231925.7	TAPBP	759.147	-0.620851	0.178766	-3.47297	0.000514734	0.00714415
ENSG00000159307.14	SCUBE1	302.634	1.10886	0.319332	3.47244	0.00051576	0.00715325
ENSG00000197471.7	SPN	13.9329	1.41924	0.408929	3.47061	0.000519271	0.00719678
ENSG00000107863.12	ARHGAP21	1856.74	0.475349	0.137007	3.46951	0.0005214	0.00722111
ENSG00000237973.1	hsa-mir-6723	384.053	-0.47573	0.137138	-3.46899	0.000522423	0.00723009
ENSG00000180269.7	GPR139	15.9667	1.47518	0.425372	3.46798	0.000524392	0.00724696
ENSG00000125355.11	TMEM255A	129.897	1.0046	0.289678	3.468	0.00052435	0.00724696
ENSG00000112293.10	GPLD1	99.6906	0.834313	0.240715	3.46598	0.000528309	0.00729588
ENSG00000197457.5	STMN3	1330	0.535595	0.15457	3.46508	0.000530083	0.00731514
ENSG00000117226.7	GBP3	36.6814	-1.42901	0.412673	-3.46281	0.000534557	0.00736636
ENSG00000084764.6	MAPRE3	1126.99	0.680149	0.196412	3.46287	0.000534444	0.00736636
ENSG00000261211.1	RP1-80N2.3	32.815	1.33109	0.384483	3.46202	0.000536132	0.00738281
ENSG00000144583.4	MARCH4	625.606	0.945582	0.273179	3.4614	0.00053737	0.00739458
ENSG00000099869.6	IGF2-AS	72.0322	-1.32446	0.382701	-3.46082	0.000538531	0.00740528
ENSG00000008735.10	MAPK8IP2	1008.82	0.608136	0.175895	3.45739	0.000545437	0.00749492
ENSG00000175426.6	PCSK1	812.082	-1.1097	0.3211	-3.45594	0.000548376	0.00752994
ENSG00000145990.6	GFOD1	160.685	0.803294	0.232481	3.45531	0.000549658	0.00754218
ENSG00000167971.14	CASKIN1	419.008	0.86541	0.250536	3.45424	0.000551846	0.00755076
ENSG00000268231.1	CTD-2560K21.6	10.6016	1.47552	0.427146	3.45436	0.000551596	0.00755076
ENSG00000146648.11	EGFR	671.322	-0.543816	0.157427	-3.45439	0.000551529	0.00755076
ENSG00000104805.11	NUCB1	2459.85	-0.529496	0.153272	-3.45462	0.000551076	0.00755076
ENSG00000119139.12	TJP2	1010.84	-0.752235	0.217844	-3.45308	0.000554214	0.00757779
ENSG00000185442.8	FAM174B	913.826	-0.856058	0.247999	-3.45187	0.000556724	0.00760673
ENSG00000106113.14	CRHR2	167.763	0.968999	0.28079	3.45097	0.000558575	0.00762662
ENSG00000164794.4	KCNV1	45.3588	-1.2888	0.373511	-3.45051	0.00055952	0.00763413
ENSG00000176399.3	DMRTA1	138.466	-0.771534	0.22362	-3.45021	0.00056016	0.00763747
ENSG00000145808.4	ADAMTS19	395.701	-1.10717	0.320979	-3.44936	0.000561914	0.00765058
ENSG00000230269.2	RP1-40E16.9	29.4785	1.44084	0.417706	3.44942	0.000561799	0.00765058
ENSG00000116574.4	RHOU	1687.97	0.893249	0.258988	3.449	0.000562675	0.00765556
ENSG00000140465.9	CYP1A1	164.417	-1.30882	0.379799	-3.44609	0.000568758	0.00773286
ENSG00000170464.5	DNAJC18	835.148	0.623217	0.180887	3.44533	0.00057036	0.00774919
ENSG00000206527.5	PTPLB	1027.11	-0.448528	0.130208	-3.44469	0.000571715	0.00776214
ENSG00000152556.11	PFKM	2245.29	0.638751	0.185464	3.44407	0.000573028	0.00777451
ENSG00000138468.11	SENP7	1487.59	0.479528	0.139263	3.44332	0.000574612	0.00779053
ENSG00000138686.5	BBS7	577.506	0.425746	0.123705	3.44163	0.000578214	0.00783387
ENSG00000183291.11	SEP15	1538.65	-0.484304	0.140788	-3.43994	0.000581845	0.00787095
ENSG00000131504.11	DIAPH1	1208.41	-0.444729	0.129299	-3.43955	0.000582688	0.00787095
ENSG00000112964.9	GHR	115.517	-0.753848	0.21915	-3.43987	0.000581985	0.00787095
ENSG00000243709.1	LEFTY1	7.49318	-1.52835	0.444412	-3.43903	0.000583803	0.00787095
ENSG00000112473.12	SLC39A7	2752.05	-0.454551	0.132162	-3.43934	0.000583124	0.00787095
ENSG00000242125.2	SNHG3	389.861	-0.5144	0.149573	-3.43913	0.000583584	0.00787095
ENSG00000184012.7	TMPRSS2	559.01	-1.09382	0.318045	-3.43919	0.000583451	0.00787095
ENSG00000176532.3	PRR15	277.769	-1.02224	0.297276	-3.4387	0.000584524	0.00787517
ENSG00000184226.10	PCDH9	364.76	1.2381	0.360082	3.43838	0.000585201	0.00787881
ENSG00000144834.8	TAGLN3	1806.48	1.1438	0.332782	3.43709	0.000587992	0.00791086
ENSG00000204525.10	HLA-C	3125.61	-0.910334	0.264942	-3.43597	0.000590438	0.00793825
ENSG00000170091.6	NSG2	856.607	1.27262	0.370527	3.43463	0.000593368	0.0079721
ENSG00000134569.5	LRP4	404.55	-1.32228	0.385074	-3.43384	0.000595095	0.00798974
ENSG00000162909.13	CAPN2	3660.07	-0.714175	0.208013	-3.43331	0.000596251	0.00799969
ENSG00000169692.8	AGPAT2	316.084	-1.02519	0.298636	-3.43291	0.000597144	0.00800611
ENSG00000006327.9	TNFRSF12A	219.717	-1.24417	0.362445	-3.43272	0.000597558	0.00800611
ENSG00000163697.12	APBB2	2020.62	0.560204	0.163331	3.42987	0.000603876	0.00807882
ENSG00000268205.1	CTC-444N24.11	396.481	-0.519609	0.151494	-3.4299	0.000603806	0.00807882
ENSG00000176542.5	KIAA2018	476.748	0.513107	0.149607	3.4297	0.000604239	0.00807882
ENSG00000125895.5	TMEM74B	554.923	0.556989	0.162416	3.4294	0.000604927	0.00808242
ENSG00000103335.15	PIEZO1	293.824	-1.25392	0.366367	-3.42258	0.000620304	0.0082779
ENSG00000128311.9	TST	378.684	-0.771304	0.225361	-3.42253	0.000620414	0.0082779
ENSG00000089351.10	GRAMD1A	1173.49	0.558247	0.163254	3.41949	0.000627381	0.00836508
ENSG00000203780.6	FANK1	105.348	-0.822971	0.240708	-3.41896	0.000628618	0.00837002
ENSG00000162460.6	TMEM82	7.49492	-1.51068	0.441844	-3.41902	0.000628463	0.00837002
ENSG00000147262.2	GPR119	272.276	-1.46115	0.427437	-3.4184	0.000629898	0.00838129
ENSG00000075151.15	EIF4G3	2937.4	0.388114	0.113561	3.41767	0.000631605	0.00839822
ENSG00000148120.10	C9orf3	388.804	-0.661614	0.193616	-3.41714	0.000632825	0.00840326
ENSG00000013375.11	PGM3	1324.56	-0.475854	0.139255	-3.41713	0.000632854	0.00840326
ENSG00000184697.6	CLDN6	2567.36	-1.08505	0.31764	-3.41596	0.000635576	0.00843361
ENSG00000184939.11	ZFP90	1813.6	0.512053	0.149974	3.41428	0.000639512	0.00848001
ENSG00000127124.9	HIVEP3	142.303	0.850821	0.249229	3.41382	0.000640595	0.00848854
ENSG00000163435.11	ELF3	410.846	-0.903991	0.264846	-3.41327	0.000641875	0.00849968
ENSG00000172247.3	C1QTNF4	46.6087	1.11945	0.328095	3.41197	0.000644962	0.0085347
ENSG00000151135.5	C12orf23	1159.81	-0.489269	0.143429	-3.41122	0.000646733	0.00855228
ENSG00000103494.8	RPGRIP1L	468.671	0.516028	0.151285	3.41096	0.000647346	0.00855454
ENSG00000153132.8	CLGN	701.086	0.688168	0.201814	3.40991	0.000649839	0.00858161
ENSG00000131459.8	GFPT2	89.7097	1.0603	0.311109	3.40812	0.000654113	0.00863215
ENSG00000165985.8	C1QL3	857.725	0.667799	0.195975	3.40757	0.000655439	0.00863784
ENSG00000181541.4	MAB21L2	185.495	1.28338	0.376624	3.4076	0.000655368	0.00863784
ENSG00000165914.10	TTC7B	658.129	0.457999	0.134423	3.40715	0.000656447	0.00864523
ENSG00000266935.1	CTD-3234P18.2	28.484	1.2092	0.35519	3.40438	0.000663155	0.00872762
ENSG00000113494.12	PRLR	309.724	0.856877	0.251714	3.40417	0.00066366	0.00872832
ENSG00000084444.9	KIAA1467	691.128	0.80462	0.236442	3.40303	0.000666422	0.00875869
ENSG00000090339.4	ICAM1	36.6226	-1.32153	0.388426	-3.40227	0.000668285	0.00877123
ENSG00000163762.2	TM4SF18	18.2662	-1.45628	0.428018	-3.40239	0.000667989	0.00877123
ENSG00000178814.11	OPLAH	125.343	-0.87194	0.256358	-3.40126	0.000670751	0.00879762
ENSG00000091844.3	RGS17	549.638	0.80818	0.237879	3.39744	0.000680198	0.00891549
ENSG00000138193.10	PLCE1	465.306	-0.92749	0.273062	-3.39663	0.000682219	0.00893591
ENSG00000056487.11	PHF21B	653.815	0.951816	0.280279	3.39596	0.000683879	0.00895159
ENSG00000138646.4	HERC5	65.45	-0.95664	0.281768	-3.39513	0.000685957	0.00896057
ENSG00000106683.10	LIMK1	1189.53	0.558906	0.164613	3.39528	0.000685591	0.00896057
ENSG00000137154.8	RPS6	8570.63	-0.49479	0.145733	-3.39519	0.00068581	0.00896057
ENSG00000167779.3	IGFBP6	70.3248	-1.01808	0.300036	-3.39319	0.000690838	0.00900607
ENSG00000183715.9	OPCML	920.572	0.938695	0.276631	3.39331	0.000690538	0.00900607
ENSG00000198722.8	UNC13B	4391.33	0.46785	0.137878	3.39321	0.000690785	0.00900607
ENSG00000151067.16	CACNA1C	501.434	0.728408	0.214716	3.39242	0.000692779	0.00902528
ENSG00000180044.3	C3orf80	56.9983	-1.20302	0.354834	-3.39039	0.000697945	0.00908645
ENSG00000116016.9	EPAS1	598.027	-1.15304	0.340161	-3.3897	0.00069968	0.00910291
ENSG00000151746.9	BICD1	764.514	0.729728	0.21532	3.38904	0.000701385	0.00911409
ENSG00000185156.4	MFSD6L	29.9138	-1.35838	0.40082	-3.389	0.000701483	0.00911409
ENSG00000175229.6	GAL3ST3	112.155	0.950019	0.28037	3.38845	0.000702886	0.00912618
ENSG00000197958.8	RPL12	4507.23	-0.390411	0.115235	-3.38795	0.000704179	0.00913683
ENSG00000173486.8	FKBP2	411.418	-0.624962	0.184509	-3.38717	0.000706188	0.00915674
ENSG00000213614.5	HEXA	979.416	-0.703273	0.207805	-3.38429	0.000713614	0.00923438
ENSG00000025156.8	HSF2	968.631	0.458039	0.135345	3.38422	0.0007138	0.00923438
ENSG00000171132.9	PRKCE	409.562	0.68971	0.203808	3.38411	0.000714087	0.00923438
ENSG00000003436.10	TFPI	242.114	-1.14982	0.339732	-3.3845	0.000713072	0.00923438
ENSG00000181634.7	TNFSF15	30.2331	-1.39593	0.412606	-3.3832	0.000716475	0.00925906
ENSG00000101236.12	RNF24	969.8	0.745358	0.220403	3.3818	0.000720127	0.00930003
ENSG00000165443.7	PHYHIPL	318.384	0.979791	0.289913	3.37961	0.000725893	0.00936798
ENSG00000181444.8	ZNF467	230.788	-0.824007	0.24383	-3.37943	0.000726358	0.00936798
ENSG00000152822.9	GRM1	116.447	0.887052	0.262515	3.37905	0.000727368	0.00937475
ENSG00000069712.9	KIAA1107	292.489	0.925089	0.273844	3.37816	0.000729735	0.00939402
ENSG00000138079.9	SLC3A1	25.1776	-1.2403	0.367156	-3.37812	0.000729835	0.00939402
ENSG00000107643.11	MAPK8	1778.36	0.619917	0.183675	3.37507	0.000737959	0.00949226
ENSG00000233058.1	LINC00884	27.715	1.284	0.380471	3.37476	0.000738788	0.0094966
ENSG00000130475.10	FCHO1	243.639	1.08899	0.322867	3.37288	0.000743867	0.00955552
ENSG00000157985.13	AGAP1	1593.49	0.70567	0.209237	3.37259	0.000744636	0.00955904
ENSG00000213085.5	CCDC19	14.8508	-1.38096	0.409562	-3.3718	0.000746782	0.00957485
ENSG00000137393.8	RNF144B	73.6182	-0.965555	0.286364	-3.37177	0.000746858	0.00957485
ENSG00000273297.1	RP11-38M8.1	21.1882	1.24018	0.368022	3.36985	0.0007521	0.00963566
ENSG00000130234.6	ACE2	5.11783	-1.48328	0.440195	-3.36959	0.000752788	0.00963809
ENSG00000114554.7	PLXNA1	3378.05	0.459635	0.136454	3.36842	0.000755993	0.0096727
ENSG00000197283.8	SYNGAP1	1097.7	0.67575	0.200646	3.36788	0.00075749	0.00968544
ENSG00000145996.7	CDKAL1	374.916	-0.896634	0.266413	-3.36558	0.000763836	0.00976012
ENSG00000246596.2	RP11-1277A3.2	89.0824	0.780804	0.232064	3.3646	0.000766546	0.00978829
ENSG00000177380.9	PPFIA3	626.754	0.840111	0.24974	3.36394	0.000768396	0.00980542
ENSG00000120658.8	ENOX1	169.024	1.17907	0.350579	3.36319	0.000770461	0.00982529
ENSG00000144815.10	NXPE3	604.752	0.770826	0.229218	3.36286	0.000771407	0.00983086
ENSG00000161921.10	CXCL16	207.586	-1.22087	0.363174	-3.36165	0.000774772	0.00986723
ENSG00000270362.1	HMGN3-AS1	36.6835	-1.04314	0.310342	-3.36125	0.000775915	0.00987528
ENSG00000135926.8	TMBIM1	739.119	-1.13618	0.338063	-3.36085	0.000777019	0.00988282
ENSG00000179914.4	ITLN1	36.1983	-1.35436	0.403152	-3.35943	0.000781028	0.00992075
ENSG00000107317.7	PTGDS	16.9419	-1.48184	0.441079	-3.35957	0.00078063	0.00992075
ENSG00000143416.16	SELENBP1	542.104	-0.787857	0.234614	-3.3581	0.000784797	0.00996207
ENSG00000229117.4	RPL41	1713.88	-0.45173	0.134531	-3.3578	0.000785649	0.00996634
ENSG00000178026.8	FAM211B	315.352	0.663723	0.197686	3.35747	0.000786602	0.00997188
ENSG00000041353.5	RAB27B	306.82	-1.02161	0.304329	-3.35692	0.000788168	0.00998518
ENSG00000234345.2	LL0XNC01-116E7.1	22.2564	1.18251	0.352396	3.35563	0.000791853	0.0100253
ENSG00000154217.10	PITPNC1	601.084	0.685099	0.204188	3.35524	0.000792962	0.0100328
ENSG00000153179.7	RASSF3	145.262	-0.888183	0.264763	-3.35463	0.000794703	0.0100398
ENSG00000131374.10	TBC1D5	1346.64	0.410616	0.122407	3.3545	0.000795078	0.0100398
ENSG00000047597.5	XK	95.8166	-0.851581	0.253858	-3.35455	0.000794942	0.0100398
ENSG00000110721.7	CHKA	647.115	-0.627952	0.187261	-3.35335	0.000798389	0.010075
ENSG00000142303.9	ADAMTS10	506.321	0.695877	0.20764	3.35136	0.000804165	0.0101413
ENSG00000145431.6	PDGFC	429.045	-0.763768	0.228045	-3.3492	0.000810448	0.0102099
ENSG00000067445.16	TRO	4018.78	0.564325	0.168499	3.34913	0.000810663	0.0102099
ENSG00000265148.1	BZRAP1-AS1	59.7382	0.956398	0.285732	3.34719	0.000816355	0.0102749
ENSG00000123570.3	RAB9B	602.574	0.628159	0.187699	3.34663	0.000817996	0.0102889
ENSG00000145242.9	EPHA5	133.273	1.31097	0.392156	3.34297	0.000828864	0.010412
ENSG00000071054.11	MAP4K4	3321.21	0.409591	0.122519	3.34308	0.000828537	0.010412
ENSG00000113100.5	CDH9	20.573	1.46458	0.438239	3.34197	0.00083187	0.010443
ENSG00000156973.9	PDE6D	449.684	0.455573	0.136334	3.3416	0.00083297	0.01045
ENSG00000121742.11	GJB6	33.1986	-1.29546	0.3877	-3.3414	0.000833576	0.0104503
ENSG00000133318.9	RTN3	4843.96	0.544939	0.163104	3.34105	0.000834621	0.0104503
ENSG00000185475.4	TMEM179B	378.656	-0.759395	0.227284	-3.34118	0.000834246	0.0104503
ENSG00000087258.9	GNAO1	1912.76	0.741758	0.222155	3.33892	0.000841046	0.010524
ENSG00000186047.9	DLEU7	46.5045	1.13262	0.339285	3.33827	0.000843023	0.0105419
ENSG00000150054.14	MPP7	249.915	-0.71795	0.215183	-3.33646	0.000848515	0.0106037
ENSG00000102383.9	ZDHHC15	293.263	0.777703	0.23312	3.33606	0.00084974	0.0106121
ENSG00000131871.10	VIMP	473.749	-0.626081	0.187696	-3.33561	0.000851126	0.0106226
ENSG00000149150.4	SLC43A1	231.373	-0.684439	0.205231	-3.33498	0.000853068	0.0106399
ENSG00000139211.5	AMIGO2	1111.17	0.925025	0.277471	3.33377	0.000856774	0.0106761
ENSG00000146376.6	ARHGAP18	557.827	0.845781	0.253708	3.33367	0.000857071	0.0106761
ENSG00000059573.4	ALDH18A1	1826.83	-0.463636	0.139167	-3.33152	0.000863722	0.0107451
ENSG00000143630.5	HCN3	738.603	0.650519	0.19526	3.33154	0.000863661	0.0107451
ENSG00000198420.5	FAM115A	1575.19	0.489984	0.147128	3.33033	0.000867443	0.0107844
ENSG00000101276.10	SLC52A3	6.53831	-1.46147	0.438893	-3.32991	0.000868751	0.0107937
ENSG00000234745.5	HLA-B	3197.26	-0.992952	0.298289	-3.32882	0.000872151	0.010829
ENSG00000108588.9	CCDC47	1475.49	-0.390785	0.117416	-3.32822	0.000874026	0.0108453
ENSG00000106066.9	CPVL	538.214	-0.805553	0.242065	-3.32784	0.000875231	0.0108478
ENSG00000174514.8	MFSD4	90.6561	1.07116	0.321881	3.3278	0.000875351	0.0108478
ENSG00000162734.8	PEA15	1339.42	0.702349	0.21108	3.32741	0.000876585	0.0108492
ENSG00000163694.10	RBM47	896.171	-0.953661	0.286596	-3.32754	0.000876161	0.0108492
ENSG00000132854.14	KANK4	70.4449	-1.18243	0.355462	-3.32647	0.000879535	0.0108788
ENSG00000130768.10	SMPDL3B	262.86	-1.05701	0.317856	-3.32543	0.000882825	0.0109125
ENSG00000110660.10	SLC35F2	326.031	-0.72426	0.217807	-3.32524	0.000883431	0.010913
ENSG00000160703.11	NLRX1	236.577	-0.6072	0.182708	-3.32333	0.000889486	0.0109807
ENSG00000172893.11	DHCR7	1118.05	-0.65218	0.196276	-3.32277	0.000891292	0.010996
ENSG00000179277.9	MEIS3P1	109.11	0.683053	0.205582	3.32253	0.000892036	0.0109982
ENSG00000187957.7	DNER	871.106	1.18931	0.358046	3.32168	0.000894787	0.0110251
ENSG00000184432.5	COPB2	3471.22	-0.362606	0.109181	-3.32114	0.000896504	0.0110392
ENSG00000187783.7	TMEM72	58.7669	0.968434	0.291628	3.32078	0.000897648	0.0110462
ENSG00000178078.7	STAP2	265.605	-1.17262	0.353136	-3.3206	0.000898254	0.0110466
ENSG00000067066.12	SP100	65.9357	-1.43602	0.432591	-3.31959	0.000901494	0.0110794
ENSG00000064195.7	DLX3	45.4526	-1.33075	0.400909	-3.31934	0.000902299	0.0110823
ENSG00000129562.6	DAD1	1204.3	-0.438995	0.132404	-3.31557	0.000914554	0.0112191
ENSG00000075213.6	SEMA3A	1211.36	-0.652906	0.196922	-3.31556	0.000914599	0.0112191
ENSG00000225439.2	BOLA3-AS1	145.567	0.716372	0.216133	3.3145	0.00091807	0.0112545
ENSG00000053371.8	AKR7A2	509.004	-0.485364	0.146481	-3.3135	0.00092136	0.0112877
ENSG00000089060.7	SLC8B1	130.697	-0.923911	0.278921	-3.31244	0.000924848	0.0113232
ENSG00000106823.8	ECM2	6.30018	-1.45368	0.439065	-3.31085	0.000930122	0.0113715
ENSG00000053108.12	FSTL4	386.018	1.04336	0.315146	3.31072	0.000930557	0.0113715
ENSG00000110693.11	SOX6	200.974	-1.21443	0.366797	-3.3109	0.00092996	0.0113715
ENSG00000184564.8	SLITRK6	151.677	-1.26742	0.382949	-3.30962	0.000934223	0.0114091
ENSG00000169919.12	GUSB	903.774	-0.725286	0.219175	-3.30916	0.000935754	0.0114206
ENSG00000164588.4	HCN1	65.9187	-1.03308	0.312265	-3.30836	0.000938448	0.0114462
ENSG00000178741.7	COX5A	1125.54	-0.479357	0.144917	-3.30781	0.000940279	0.0114613
ENSG00000108784.5	NAGLU	402.318	-0.611111	0.184763	-3.30753	0.000941216	0.0114655
ENSG00000070081.11	NUCB2	1265.82	-0.536306	0.162192	-3.30661	0.000944323	0.0114889
ENSG00000085365.13	SCAMP1	2060.12	0.414117	0.125234	3.30675	0.000943845	0.0114889
ENSG00000165566.11	AMER2	151.441	1.28233	0.388296	3.30245	0.000958454	0.0116534
ENSG00000250696.1	RP11-704M14.1	14.5336	1.42416	0.431303	3.30198	0.000960053	0.0116655
ENSG00000233508.1	RP1-269M15.3	44.2434	1.21332	0.367471	3.3018	0.000960657	0.0116656
ENSG00000241399.2	CD302	416.659	-0.728862	0.220985	-3.29824	0.000972927	0.0118071
ENSG00000235026.1	AC066593.1	83.6168	-0.884519	0.268232	-3.29759	0.000975176	0.011827
ENSG00000165282.9	PIGO	416.094	-0.577481	0.175154	-3.29699	0.000977283	0.0118451
ENSG00000049283.13	EPN3	85.8027	-0.979708	0.297233	-3.2961	0.000980371	0.0118751
ENSG00000205730.5	ITPRIPL2	239.023	-0.784124	0.237919	-3.29577	0.000981537	0.0118818
ENSG00000116991.6	SIPA1L2	2497.93	0.990644	0.300808	3.29327	0.000990277	0.0119801
ENSG00000169035.7	KLK7	16.1686	-1.41899	0.430903	-3.29306	0.000991039	0.0119818
ENSG00000104413.11	ESRP1	940.53	-0.840137	0.255158	-3.29261	0.000992606	0.0119932
ENSG00000187244.6	BCAM	4021.56	-0.713217	0.216641	-3.29217	0.000994184	0.0120048
ENSG00000225098.1	BCRP1	15.1066	1.40565	0.427085	3.29128	0.000997342	0.0120204
ENSG00000158769.13	F11R	1232.43	-0.811448	0.246545	-3.29128	0.000997342	0.0120204
ENSG00000010404.13	IDS	4309.57	0.545015	0.165587	3.29141	0.000996879	0.0120204
ENSG00000156711.12	MAPK13	226.432	-1.08788	0.33056	-3.29101	0.000998274	0.0120241
ENSG00000086598.6	TMED2	3129.41	-0.477407	0.145094	-3.29033	0.00100068	0.0120456
ENSG00000271614.1	LINC00936	151.01	0.850376	0.258493	3.28974	0.0010028	0.0120635
ENSG00000155052.14	CNTNAP5	222.066	0.985464	0.299689	3.28829	0.00100799	0.0121024
ENSG00000134285.6	FKBP11	245.209	-0.676595	0.205769	-3.28814	0.00100853	0.0121024
ENSG00000090372.10	STRN4	2510.39	0.376089	0.114377	3.28815	0.00100849	0.0121024
ENSG00000128245.10	YWHAH	1823.74	0.621246	0.188911	3.28856	0.001007	0.0121024
ENSG00000180347.9	CCDC129	10.2125	-1.45398	0.442288	-3.2874	0.00101117	0.0121265
ENSG00000135506.11	OS9	4117.32	-0.606404	0.184473	-3.28722	0.00101181	0.0121267
ENSG00000122884.8	P4HA1	2026.08	-0.451643	0.137404	-3.28698	0.00101268	0.0121296
ENSG00000197622.8	CDC42SE1	2361.96	-0.375927	0.114395	-3.28622	0.00101541	0.0121547
ENSG00000119888.6	EPCAM	4611.85	-0.890038	0.270866	-3.2859	0.00101658	0.0121612
ENSG00000158560.10	DYNC1I1	186.761	0.946734	0.288179	3.28522	0.00101901	0.0121677
ENSG00000112306.7	RPS12	4167.78	-0.441538	0.134401	-3.28523	0.00101901	0.0121677
ENSG00000156587.11	UBE2L6	753.837	0.541974	0.164964	3.28541	0.00101835	0.0121677
ENSG00000170579.10	DLGAP1	212.074	0.781083	0.237821	3.28434	0.00102222	0.0121985
ENSG00000261452.1	RP11-509E16.1	231.313	0.683453	0.208136	3.28369	0.00102458	0.0122115
ENSG00000177426.16	TGIF1	524.272	-0.742579	0.226135	-3.28378	0.00102423	0.0122115
ENSG00000224078.8	SNHG14	4021.27	0.526331	0.160313	3.28314	0.00102659	0.012228
ENSG00000172037.9	LAMB2	1495.63	-0.913362	0.278276	-3.28221	0.00102996	0.0122606
ENSG00000187416.7	LHFPL3	9.18018	1.45038	0.441971	3.28161	0.00103216	0.0122791
ENSG00000117620.8	SLC35A3	353.661	-0.516089	0.15728	-3.28135	0.00103313	0.0122831
ENSG00000167920.4	TMEM99	109.621	-0.727863	0.222206	-3.27563	0.00105427	0.0125268
ENSG00000178726.6	THBD	99.7504	-0.759014	0.231746	-3.27519	0.0010559	0.0125384
ENSG00000183444.10	OR7E38P	26.7256	-1.14077	0.348348	-3.27479	0.00105739	0.0125484
ENSG00000102978.8	POLR2C	1053.3	-0.380368	0.116171	-3.27422	0.00105953	0.0125661
ENSG00000137857.13	DUOX1	31.4944	-1.27251	0.388864	-3.27237	0.00106651	0.0126411
ENSG00000023697.8	DERA	487.602	-0.520628	0.159137	-3.27157	0.00106954	0.012667
ENSG00000197417.7	SHPK	74.2022	-0.766198	0.234208	-3.27144	0.00107001	0.012667
ENSG00000112033.9	PPARD	437.904	-0.503445	0.153926	-3.27069	0.00107285	0.0126904
ENSG00000160446.14	ZDHHC12	306.215	-0.780685	0.2387	-3.27057	0.0010733	0.0126904
ENSG00000196935.4	SRGAP1	477.843	0.627075	0.191774	3.26986	0.00107599	0.0127145
ENSG00000084674.9	APOB	2465.53	-1.13369	0.346786	-3.26915	0.00107871	0.0127388
ENSG00000157152.12	SYN2	142.983	1.18444	0.362399	3.26832	0.00108187	0.0127651
ENSG00000136111.8	TBC1D4	484.31	-0.909568	0.278307	-3.26822	0.00108226	0.0127651
ENSG00000183087.10	GAS6	1872.61	-0.638606	0.19543	-3.2677	0.00108425	0.0127808
ENSG00000184363.5	PKP3	344.374	-1.06587	0.326355	-3.26598	0.00109087	0.012851
ENSG00000177674.11	AGTRAP	276.462	-0.697773	0.213765	-3.26421	0.0010977	0.0129078
ENSG00000070190.8	DAPP1	15.4633	-1.38377	0.423919	-3.26423	0.00109763	0.0129078
ENSG00000135090.9	TAOK3	516.812	0.746729	0.228761	3.26423	0.00109764	0.0129078
ENSG00000162456.5	KNCN	11.963	1.40295	0.429897	3.26347	0.00110057	0.0129337
ENSG00000066032.14	CTNNA2	1187.71	1.07136	0.328482	3.26154	0.0011081	0.0130142
ENSG00000153563.11	CD8A	25.8849	1.24769	0.382596	3.2611	0.0011098	0.0130263
ENSG00000233056.1	ERVH48-1	68.3872	-1.31095	0.402097	-3.26029	0.00111297	0.0130557
ENSG00000196576.10	PLXNB2	3231.73	-0.619282	0.189996	-3.25946	0.00111626	0.0130862
ENSG00000084070.7	SMAP2	904.084	0.487388	0.14956	3.25881	0.00111881	0.0131082
ENSG00000167642.8	SPINT2	3929.73	-0.842976	0.258712	-3.25836	0.00112058	0.0131209
ENSG00000114573.5	ATP6V1A	3360.14	0.430344	0.132115	3.25734	0.00112463	0.0131286
ENSG00000086062.8	B4GALT1	1229.77	-0.86159	0.264505	-3.25737	0.00112451	0.0131286
ENSG00000125691.8	RPL23	6336.01	-0.321338	0.0986403	-3.25767	0.00112329	0.0131286
ENSG00000159164.5	SV2A	2470.65	0.890835	0.273469	3.25753	0.00112386	0.0131286
ENSG00000170006.7	TMEM154	86.725	-1.07988	0.331494	-3.25761	0.00112355	0.0131286
ENSG00000198453.8	ZNF568	195.586	0.573625	0.176162	3.25624	0.00112899	0.0131715
ENSG00000105499.9	PLA2G4C	63.2962	0.972114	0.298821	3.25316	0.00114128	0.0133069
ENSG00000137672.8	TRPC6	26.5469	-1.42026	0.436742	-3.25193	0.00114622	0.0133565
ENSG00000180914.6	OXTR	692.331	0.718707	0.221028	3.25166	0.00114735	0.0133615
ENSG00000235217.5	TSPY26P	631.278	0.567382	0.174548	3.25057	0.00115172	0.0133972
ENSG00000196150.9	ZNF250	454.443	0.497373	0.153012	3.25056	0.0011518	0.0133972
ENSG00000054965.6	FAM168A	1595.27	0.568567	0.174925	3.25036	0.00115261	0.0133985
ENSG00000141179.9	PCTP	336.549	-0.546595	0.168203	-3.24961	0.00115563	0.0134256
ENSG00000162066.10	AMDHD2	210.101	-0.672757	0.207086	-3.24869	0.00115938	0.0134461
ENSG00000141738.9	GRB7	268.805	-0.959764	0.295418	-3.24884	0.00115879	0.0134461
ENSG00000186231.12	KLHL32	122.077	0.796272	0.245108	3.24866	0.00115948	0.0134461
ENSG00000150556.12	LYPD6B	364.838	-1.19888	0.369181	-3.2474	0.00116464	0.0134978
ENSG00000197093.6	GAL3ST4	272.89	0.825233	0.254242	3.24586	0.00117097	0.013563
ENSG00000117280.8	RAB7L1	560.32	-0.794386	0.244774	-3.24538	0.00117293	0.0135776
ENSG00000163141.14	BNIPL	37.2593	-1.20152	0.370358	-3.2442	0.00117782	0.0136261
ENSG00000198873.10	GRK5	454.249	0.641171	0.197647	3.24402	0.00117855	0.0136263
ENSG00000160716.4	CHRNB2	794.351	0.708369	0.218448	3.24274	0.00118387	0.0136629
ENSG00000151640.8	DPYSL4	1581.75	0.564281	0.174006	3.24289	0.00118326	0.0136629
ENSG00000156920.6	GPR112	82.251	-1.42548	0.4396	-3.24267	0.00118413	0.0136629
ENSG00000173156.2	RHOD	68.854	-0.950485	0.293126	-3.24258	0.00118454	0.0136629
ENSG00000170412.12	GPRC5C	1459.25	-0.547222	0.16879	-3.24203	0.00118681	0.0136809
ENSG00000106049.4	HIBADH	501.922	-0.523331	0.16147	-3.24103	0.00119097	0.0137207
ENSG00000005893.11	LAMP2	1727.18	-0.460089	0.141971	-3.24072	0.0011923	0.0137277
ENSG00000203875.6	SNHG5	681.311	-0.438921	0.135571	-3.23757	0.00120552	0.0138717
ENSG00000254647.2	INS	11398.4	-1.07363	0.331889	-3.23491	0.00121679	0.0139931
ENSG00000092096.10	SLC22A17	1979.36	0.609222	0.188532	3.23139	0.00123189	0.0141583
ENSG00000215447.3	BX322557.10	232.721	0.603735	0.186904	3.23019	0.00123707	0.0142094
ENSG00000086300.11	SNX10	258.596	0.651292	0.201757	3.22811	0.00124612	0.0143048
ENSG00000136240.5	KDELR2	2524.62	-0.522762	0.161969	-3.22754	0.00124857	0.0143245
ENSG00000188807.8	TMEM201	461.677	0.483142	0.149729	3.22678	0.00125193	0.0143545
ENSG00000186340.10	THBS2	51.802	1.0449	0.324032	3.22466	0.0012612	0.0144522
ENSG00000140563.10	MCTP2	66.9959	-1.00543	0.311876	-3.22382	0.00126494	0.0144864
ENSG00000103381.7	CPPED1	323.055	-0.575968	0.178795	-3.22138	0.00127573	0.0146014
ENSG00000147676.9	MAL2	1779.45	-0.684111	0.212429	-3.22043	0.00127999	0.0146414
ENSG00000162852.9	CNST	875.726	0.593707	0.184391	3.21983	0.00128265	0.0146632
ENSG00000006659.8	LGALS14	63.3929	1.17372	0.364638	3.21888	0.00128693	0.0147011
ENSG00000258441.1	LINC00641	709.743	0.603896	0.187618	3.21875	0.00128749	0.0147011
ENSG00000185507.15	IRF7	91.4722	-1.03388	0.321406	-3.21674	0.00129658	0.0147961
ENSG00000011677.8	GABRA3	128.688	1.37757	0.428332	3.21614	0.00129929	0.0148184
ENSG00000205809.5	KLRC2	13.0959	1.42637	0.443626	3.21526	0.00130327	0.014855
ENSG00000103811.11	CTSH	343.87	-0.887336	0.276068	-3.2142	0.00130809	0.0148924
ENSG00000100234.11	TIMP3	1265.68	0.734024	0.228366	3.21425	0.00130787	0.0148924
ENSG00000047457.9	CP	14.8277	-1.41728	0.44101	-3.21372	0.00131029	0.0149086
ENSG00000136925.10	TSTD2	843.252	0.47149	0.146737	3.21315	0.00131286	0.0149203
ENSG00000206579.7	XKR4	414.222	0.751726	0.233949	3.21321	0.00131262	0.0149203
ENSG00000172209.4	GPR22	11.6702	1.39134	0.433103	3.21249	0.00131588	0.0149458
ENSG00000197168.7	NEK5	6.76618	-1.41341	0.440062	-3.21183	0.00131892	0.0149715
ENSG00000135677.6	GNS	3158.27	-0.596591	0.185821	-3.21057	0.00132472	0.0150285
ENSG00000100346.13	CACNA1I	159.735	0.938346	0.292508	3.20793	0.00133694	0.0151451
ENSG00000169306.5	IL1RAPL1	105.44	1.21719	0.379542	3.207	0.00134127	0.0151451
ENSG00000150526.7	MIA2	7.02597	-1.40854	0.439179	-3.20722	0.00134025	0.0151451
ENSG00000173269.9	MMRN2	58.1117	1.34068	0.418004	3.20734	0.00133968	0.0151451
ENSG00000178425.9	NT5DC1	822.234	-0.50345	0.156944	-3.20784	0.00133737	0.0151451
ENSG00000183010.12	PYCR1	824.314	-0.592272	0.184624	-3.20799	0.00133667	0.0151451
ENSG00000225946.1	RP11-395B7.2	11.1476	1.36101	0.424302	3.20764	0.00133827	0.0151451
ENSG00000145908.8	ZNF300	1149.58	1.13327	0.353365	3.20708	0.0013409	0.0151451
ENSG00000250303.2	RP11-356J5.12	92.2309	1.05466	0.328917	3.20647	0.00134375	0.0151643
ENSG00000236699.4	ARHGEF38	46.876	-1.2797	0.399131	-3.20621	0.00134496	0.0151691
ENSG00000159788.14	RGS12	1104.69	0.443602	0.138385	3.20557	0.00134794	0.0151939
ENSG00000170854.13	MINA	278.196	-0.742119	0.231529	-3.2053	0.00134924	0.0151996
ENSG00000183114.6	FAM43B	54.0848	0.945347	0.295012	3.20444	0.00135327	0.0152273
ENSG00000214357.4	NEURL1B	735.365	0.817312	0.255048	3.20455	0.00135276	0.0152273
ENSG00000160007.13	ARHGAP35	2344.98	0.406716	0.126935	3.20412	0.00135477	0.0152352
ENSG00000197121.10	PGAP1	1975.67	0.723476	0.226026	3.20085	0.00137023	0.0153912
ENSG00000227811.2	RP4-773A18.4	111.624	0.945238	0.295295	3.201	0.00136954	0.0153912
ENSG00000138279.11	ANXA7	1314.12	-0.664035	0.207562	-3.19922	0.00137801	0.0154696
ENSG00000107560.6	RAB11FIP2	698.467	0.46711	0.146066	3.19794	0.00138415	0.0155295
ENSG00000225783.2	MIAT	13663.1	1.13572	0.355221	3.19723	0.00138756	0.0155587
ENSG00000022267.12	FHL1	1579.07	1.00887	0.315576	3.19692	0.00138905	0.0155664
ENSG00000124155.12	PIGT	1836.57	-0.646715	0.202328	-3.19637	0.00139167	0.0155867
ENSG00000103160.7	HSDL1	1356.14	0.629241	0.196936	3.19516	0.00139755	0.0156435
ENSG00000008226.15	DLEC1	23.9096	-1.18166	0.369917	-3.19438	0.00140133	0.0156767
ENSG00000163536.8	SERPINI1	1095.03	-1.15446	0.36154	-3.19316	0.00140725	0.0157339
ENSG00000155099.3	TMEM55A	399.366	0.584682	0.183222	3.19112	0.00141723	0.0158362
ENSG00000167080.4	B4GALNT2	25.4252	-1.4032	0.439795	-3.19057	0.00141991	0.015857
ENSG00000181789.10	COPG1	2544.93	-0.349547	0.109566	-3.19028	0.00142136	0.015864
ENSG00000141622.9	RNF165	668.722	1.03563	0.324681	3.1897	0.00142421	0.0158867
ENSG00000153113.19	CAST	1565.19	-0.65852	0.206512	-3.18878	0.00142875	0.0159282
ENSG00000139318.7	DUSP6	763.957	1.01538	0.318504	3.18798	0.00143271	0.015963
ENSG00000136153.15	LMO7	233.877	-1.08454	0.340259	-3.1874	0.00143557	0.0159857
ENSG00000083307.6	GRHL2	454.486	-0.908364	0.285006	-3.18718	0.00143669	0.0159889
ENSG00000137942.12	FNBP1L	6112.11	0.41485	0.130206	3.18611	0.001442	0.0160388
ENSG00000104774.8	MAN2B1	959.611	-0.599188	0.188078	-3.18585	0.00144328	0.0160426
ENSG00000198689.5	SLC9A6	707.143	0.542414	0.170265	3.18571	0.001444	0.0160426
ENSG00000171631.10	P2RY6	30.4513	-1.16451	0.365948	-3.18217	0.00146174	0.0162304
ENSG00000105088.4	OLFM2	970.981	0.662538	0.208219	3.18192	0.001463	0.0162351
ENSG00000146678.5	IGFBP1	76.6369	-1.3584	0.427007	-3.18121	0.00146659	0.0162655
ENSG00000038002.4	AGA	287.559	-0.872008	0.27421	-3.18008	0.00147237	0.0163121
ENSG00000135365.11	PHF21A	1363.66	0.450392	0.14163	3.18005	0.00147248	0.0163121
ENSG00000134516.11	DOCK2	12.4727	1.35081	0.424883	3.17926	0.00147652	0.0163382
ENSG00000124145.5	SDC4	1021.95	-0.982458	0.309006	-3.17942	0.00147571	0.0163382
ENSG00000138294.9	MSMB	7.71218	-1.38742	0.436485	-3.17863	0.00147972	0.0163642
ENSG00000243004.1	AC005062.2	28.0601	1.12652	0.354446	3.17826	0.00148163	0.0163759
ENSG00000196911.5	KPNA5	692.339	0.490979	0.154498	3.1779	0.00148348	0.0163869
ENSG00000231013.1	AC013275.2	99.9108	1.19365	0.375711	3.17704	0.00148788	0.0164262
ENSG00000163939.14	PBRM1	2082.05	0.338516	0.106574	3.17636	0.00149138	0.0164554
ENSG00000108852.10	MPP2	898.075	0.848246	0.267245	3.17404	0.00150334	0.016578
ENSG00000106927.7	AMBP	4039.85	-0.692268	0.218204	-3.17258	0.00151092	0.0166403
ENSG00000119900.7	OGFRL1	727.962	0.599757	0.189061	3.17229	0.00151244	0.0166403
ENSG00000141576.10	RNF157	1267.38	0.66532	0.209701	3.17271	0.00151021	0.0166403
ENSG00000270130.1	RP11-214K3.23	7.15676	1.39224	0.438857	3.17242	0.00151176	0.0166403
ENSG00000181481.9	RNF135	102.816	-0.735187	0.231806	-3.17155	0.00151625	0.0166727
ENSG00000221817.5	RP11-137L10.6	39.901	-1.11324	0.351064	-3.17105	0.0015189	0.0166923
ENSG00000110987.4	BCL7A	818.626	0.515702	0.162693	3.16979	0.00152549	0.0167349
ENSG00000196188.6	CTSE	23.3045	-1.39321	0.439499	-3.16999	0.00152442	0.0167349
ENSG00000105426.10	PTPRS	4046.36	0.770806	0.243183	3.16965	0.00152623	0.0167349
ENSG00000108107.8	RPL28	4634.28	-0.288448	0.0910029	-3.16966	0.00152619	0.0167349
ENSG00000172497.4	ACOT12	15.9653	-1.26413	0.398897	-3.16905	0.00152936	0.0167466
ENSG00000107518.12	ATRNL1	555.721	0.611399	0.192926	3.16908	0.00152924	0.0167466
ENSG00000170266.11	GLB1	2174.42	-0.94538	0.298341	-3.16879	0.00153077	0.0167466
ENSG00000115267.5	IFIH1	236.672	-1.16957	0.369084	-3.16886	0.00153041	0.0167466
ENSG00000143367.11	TUFT1	453.456	-0.487997	0.154052	-3.16774	0.00153629	0.0167975
ENSG00000133985.2	TTC9	371.459	0.634857	0.200521	3.16605	0.00154527	0.016886
ENSG00000172461.6	FUT9	199.295	1.10956	0.350506	3.16559	0.00154771	0.0169032
ENSG00000163293.7	NIPAL1	108.177	-1.02161	0.322821	-3.16462	0.00155284	0.0169382
ENSG00000058262.5	SEC61A1	4563.1	-0.386555	0.122144	-3.16475	0.00155214	0.0169382
ENSG00000176887.5	SOX11	3354.4	0.90934	0.287372	3.16433	0.00155442	0.0169382
ENSG00000198046.7	ZNF667	327.908	0.671569	0.21223	3.16434	0.00155435	0.0169382
ENSG00000125744.7	RTN2	775.319	0.567895	0.179539	3.16308	0.00156111	0.0170015
ENSG00000137207.7	YIPF3	1788.48	-0.454691	0.143776	-3.16249	0.00156425	0.0170261
ENSG00000153066.8	TXNDC11	450.654	-0.609203	0.192647	-3.16228	0.00156539	0.017029
ENSG00000113196.2	HAND1	31.7593	-1.33639	0.422678	-3.16172	0.00156842	0.0170423
ENSG00000106617.9	PRKAG2	544.498	0.493026	0.155942	3.16159	0.00156911	0.0170423
ENSG00000142765.13	SYTL1	208.496	-0.904531	0.286103	-3.16156	0.00156926	0.0170423
ENSG00000151491.8	EPS8	172.21	-0.643752	0.203741	-3.15966	0.00157953	0.0171441
ENSG00000105321.8	CCDC9	153.773	-0.599962	0.189939	-3.15872	0.00158464	0.01719
ENSG00000128000.11	ZNF780B	859.767	0.454999	0.144087	3.15782	0.00158956	0.0172336
ENSG00000149639.10	SOGA1	2003.52	0.591124	0.187357	3.15507	0.00160462	0.0173871
ENSG00000124813.16	RUNX2	7.63756	-1.38209	0.438177	-3.15418	0.00160948	0.01743
ENSG00000139835.9	GRTP1	135.451	-0.89092	0.28249	-3.15381	0.00161157	0.0174428
ENSG00000112290.8	WASF1	1660.64	0.622636	0.197458	3.15326	0.00161458	0.0174656
ENSG00000189143.8	CLDN4	2163.74	-1.0744	0.341105	-3.14975	0.0016341	0.0176669
ENSG00000112164.5	GLP1R	580.155	1.12901	0.358546	3.14886	0.00163908	0.0177109
ENSG00000198732.6	SMOC1	1482.92	0.876206	0.27829	3.14853	0.00164092	0.017711
ENSG00000188785.7	ZNF548	359.419	0.438052	0.139129	3.14853	0.00164093	0.017711
ENSG00000146938.10	NLGN4X	1438.11	0.770614	0.24477	3.14831	0.00164215	0.0177143
ENSG00000214999.3	AC129492.6	57.0777	0.891654	0.283405	3.14622	0.00165397	0.0178319
ENSG00000169018.5	FEM1B	1944.82	0.388299	0.123427	3.14599	0.00165523	0.0178355
ENSG00000188191.10	PRKAR1B	783.957	0.517987	0.164671	3.14558	0.00165756	0.0178506
ENSG00000168772.9	CXXC4	1696.64	0.61896	0.196807	3.14501	0.0016608	0.0178656
ENSG00000125388.15	GRK4	204.972	0.678298	0.21567	3.14506	0.0016605	0.0178656
ENSG00000165169.6	DYNLT3	763.197	-0.566713	0.180234	-3.14432	0.00166472	0.017868
ENSG00000174093.6	RP11-1407O15.2	529.513	0.482721	0.153517	3.14443	0.00166413	0.017868
ENSG00000251577.1	RP11-297P16.3	10.783	-1.36464	0.433943	-3.14475	0.00166228	0.017868
ENSG00000260006.1	RP11-469M7.1	66.8369	0.883215	0.280863	3.14465	0.00166287	0.017868
ENSG00000107731.8	UNC5B	360.987	0.96969	0.308443	3.14382	0.00166758	0.0178887
ENSG00000135636.9	DYSF	80.7597	1.14474	0.364214	3.14304	0.00167204	0.0179266
ENSG00000223459.4	FAM115B	103.782	0.803112	0.255614	3.14189	0.00167859	0.0179769
ENSG00000013364.14	MVP	240.069	-0.866472	0.275773	-3.14198	0.0016781	0.0179769
ENSG00000013016.10	EHD3	648.223	0.476255	0.151599	3.14154	0.00168064	0.0179889
ENSG00000245105.1	A2M-AS1	61.4575	1.22436	0.389904	3.14016	0.00168853	0.0180633
ENSG00000123191.9	ATP7B	672.638	-0.444466	0.141609	-3.13868	0.00169712	0.0181251
ENSG00000149573.4	MPZL2	297.46	-0.868137	0.276567	-3.13898	0.00169537	0.0181251
ENSG00000143171.8	RXRG	71.0899	0.996061	0.317344	3.13874	0.00169673	0.0181251
ENSG00000165025.10	SYK	80.6224	-1.13254	0.360944	-3.13772	0.00170269	0.0181745
ENSG00000145911.5	N4BP3	162.283	1.01827	0.324714	3.1359	0.00171328	0.0182674
ENSG00000164342.8	TLR3	6.32185	-1.37952	0.439912	-3.13591	0.00171325	0.0182674
ENSG00000097033.10	SH3GLB1	2335.95	0.342202	0.109166	3.13469	0.00172034	0.0183326
ENSG00000234420.3	ZNF37BP	853.059	0.47928	0.152908	3.13444	0.00172183	0.0183383
ENSG00000196876.9	SCN8A	607.789	0.872648	0.278493	3.13346	0.00172757	0.0183893
ENSG00000175482.4	POLD4	62.5273	-0.919757	0.293594	-3.13275	0.00173178	0.018424
ENSG00000151006.7	PRSS53	100.626	0.882816	0.281868	3.13202	0.00173605	0.0184593
ENSG00000081248.6	CACNA1S	18.4131	1.31434	0.419743	3.1313	0.00174036	0.0184949
ENSG00000140274.9	DUOXA2	22.8458	-1.37173	0.43813	-3.13088	0.00174282	0.0185109
ENSG00000166405.10	RIC3	873.973	0.560207	0.178943	3.13064	0.00174424	0.0185158
ENSG00000170927.10	PKHD1	13.2999	-1.36343	0.435608	-3.12996	0.00174832	0.0185387
ENSG00000144837.4	PLA1A	44.145	-1.10111	0.351797	-3.12997	0.00174826	0.0185387
ENSG00000121690.5	DEPDC7	117.728	-0.731312	0.2337	-3.12928	0.00175234	0.0185712
ENSG00000269783.1	GOLGA7B	21.3398	1.30735	0.417959	3.12795	0.00176031	0.0186454
ENSG00000171119.2	NRTN	43.1958	-0.957394	0.306098	-3.12774	0.00176155	0.0186483
ENSG00000175662.13	TOM1L2	1224.36	0.414204	0.132436	3.12758	0.00176251	0.0186483
ENSG00000111641.6	NOP2	461.847	-0.463721	0.148314	-3.12662	0.00176826	0.0186989
ENSG00000147571.3	CRH	157.1	-1.06199	0.339719	-3.12608	0.00177155	0.0187234
ENSG00000162817.6	C1orf115	304.356	-0.750133	0.240004	-3.1255	0.001775	0.0187496
ENSG00000183496.5	MEX3B	443.984	0.564818	0.180758	3.12472	0.00177975	0.0187895
ENSG00000102683.6	SGCG	21.8676	-1.31517	0.421048	-3.12356	0.00178677	0.0188533
ENSG00000257702.3	LBX2-AS1	53.7876	-0.895673	0.286827	-3.1227	0.00179202	0.0188983
ENSG00000250230.2	RP11-855O10.2	5.94149	-1.38302	0.442964	-3.12218	0.00179516	0.0189212
ENSG00000124635.7	HIST1H2BJ	31.5005	-1.1333	0.363125	-3.12097	0.00180259	0.0189891
ENSG00000182504.6	CEP97	870.911	0.609755	0.195393	3.12066	0.00180446	0.0189985
ENSG00000197584.7	KCNMB2	194.811	1.06335	0.340815	3.12002	0.00180837	0.0190189
ENSG00000125304.8	TM9SF2	4109.56	-0.461521	0.14792	-3.12007	0.00180809	0.0190189
ENSG00000230312.2	LL0XNC01-116E7.4	22.7436	1.20618	0.386614	3.11984	0.00180947	0.0190201
ENSG00000149231.7	CCDC82	588.843	0.432004	0.138518	3.11876	0.00181616	0.0190801
ENSG00000111885.5	MAN1A1	2636.81	-0.640867	0.205512	-3.11839	0.00181843	0.0190935
ENSG00000166503.4	HDGFRP3	1617.05	0.420434	0.134835	3.11814	0.00181994	0.019099
ENSG00000126522.12	ASL	173.628	-0.796323	0.255543	-3.1162	0.00183195	0.0192042
ENSG00000187531.9	SIRT7	306.083	-0.564786	0.181236	-3.1163	0.00183136	0.0192042
ENSG00000006125.12	AP2B1	6496.29	0.429611	0.137898	3.11542	0.00183684	0.0192449
ENSG00000157227.8	MMP14	1930.52	-0.861489	0.276542	-3.11522	0.00183809	0.0192477
ENSG00000115232.9	ITGA4	91.1159	1.16456	0.373883	3.11477	0.0018409	0.0192562
ENSG00000137831.10	UACA	974.112	-0.598278	0.192071	-3.11488	0.00184021	0.0192562
ENSG00000250616.2	RP11-455F5.3	35.0084	1.09824	0.352614	3.11457	0.00184212	0.0192586
ENSG00000179178.6	TMEM125	322.027	-1.05157	0.337693	-3.11399	0.00184576	0.0192861
ENSG00000129103.13	SUMF2	1582.71	-0.676926	0.217431	-3.11329	0.00185017	0.0193218
ENSG00000078596.6	ITM2A	53.4226	-1.04066	0.334319	-3.11278	0.00185334	0.0193444
ENSG00000169855.15	ROBO1	3522.96	0.77258	0.248225	3.11241	0.00185565	0.0193581
ENSG00000108666.5	C17orf75	579.207	0.527119	0.169385	3.11195	0.00185855	0.01937
ENSG00000115414.14	FN1	17295.7	-0.779799	0.250585	-3.11191	0.0018588	0.01937
ENSG00000177628.11	GBA	379.893	-0.605922	0.194776	-3.11087	0.00186536	0.0194279
ENSG00000166670.5	MMP10	7.66744	-1.37254	0.441272	-3.11042	0.00186821	0.0194471
ENSG00000159166.9	LAD1	181.632	-1.15685	0.372089	-3.10908	0.00187673	0.0195204
ENSG00000138496.12	PARP9	382.798	-0.919651	0.295804	-3.10899	0.00187727	0.0195204
ENSG00000059758.3	CDK17	686.929	0.575071	0.185059	3.10749	0.00188681	0.019609
ENSG00000134986.9	NREP	10447.3	0.494823	0.159253	3.10715	0.001889	0.0196212
ENSG00000163898.5	LIPH	43.5365	-1.01117	0.32551	-3.10641	0.00189377	0.0196602
ENSG00000145860.7	RNF145	1969.23	0.552231	0.177867	3.10473	0.00190452	0.0197612
ENSG00000110245.7	APOC3	141.287	-1.08459	0.349389	-3.10425	0.00190765	0.019775
ENSG00000074181.4	NOTCH3	1303.29	-0.803135	0.258725	-3.10421	0.0019079	0.019775
ENSG00000140263.9	SORD	1192.87	-0.688127	0.221887	-3.10125	0.00192707	0.019963
ENSG00000164076.12	CAMKV	492.518	1.11485	0.35957	3.10052	0.00193183	0.0200016
ENSG00000261722.1	RP11-679B19.2	5.32133	1.36184	0.439551	3.09826	0.00194663	0.020144
ENSG00000110514.14	MADD	1684.75	0.462856	0.149415	3.0978	0.00194964	0.0201644
ENSG00000104765.10	BNIP3L	3254.61	0.392243	0.126645	3.0972	0.00195361	0.0201946
ENSG00000077147.10	TM9SF3	3927.24	-0.311894	0.100725	-3.09648	0.00195835	0.0202328
ENSG00000261411.1	RP11-268G13.1	8.41952	1.37064	0.442729	3.09589	0.00196223	0.020262
ENSG00000116039.7	ATP6V1B1	102.81	-1.10622	0.357443	-3.09482	0.00196932	0.0203135
ENSG00000249459.4	ZNF286B	199.543	0.674039	0.217785	3.09497	0.00196833	0.0203135
ENSG00000153064.7	BANK1	17.0462	-1.31546	0.425095	-3.09449	0.00197149	0.0203251
ENSG00000011523.9	CEP68	989.805	0.510326	0.164962	3.09359	0.00197751	0.0203763
ENSG00000082482.9	KCNK2	51.5889	1.23813	0.400316	3.09288	0.00198223	0.0204105
ENSG00000163803.8	PLB1	43.4278	1.02613	0.331783	3.09277	0.00198295	0.0204105
ENSG00000104725.9	NEFL	5265.01	1.35017	0.436638	3.0922	0.0019868	0.0204393
ENSG00000158014.10	SLC30A2	13.9452	-1.36198	0.440481	-3.09202	0.00198797	0.0204404
ENSG00000136156.8	ITM2B	4564.32	-0.489936	0.158694	-3.08731	0.00201979	0.0207565
ENSG00000140488.10	CELF6	4.86421	1.34939	0.437282	3.08586	0.00202964	0.0208467
ENSG00000130700.6	GATA5	80.0505	-1.09663	0.355411	-3.08551	0.00203204	0.0208603
ENSG00000070759.12	TESK2	262.076	-0.530499	0.171943	-3.08531	0.00203338	0.0208629
ENSG00000171681.8	ATF7IP	1304.88	0.452398	0.146639	3.0851	0.00203481	0.0208665
ENSG00000158813.13	EDA	124.534	-0.777571	0.252066	-3.0848	0.0020369	0.0208769
ENSG00000081320.6	STK17B	94.4034	-0.850393	0.275715	-3.08431	0.00204022	0.0208998
ENSG00000166441.8	RPL27A	4298.79	-0.360656	0.116987	-3.08286	0.00205018	0.0209905
ENSG00000118369.8	USP35	525.601	0.502234	0.16292	3.08271	0.00205125	0.0209905
ENSG00000185896.9	LAMP1	1794.22	-0.53866	0.174762	-3.08225	0.0020544	0.0210116
ENSG00000171723.11	GPHN	589.008	0.544445	0.176714	3.08094	0.00206345	0.0210929
ENSG00000133519.8	ZDHHC8P1	261.696	0.644766	0.209286	3.08079	0.00206453	0.0210929
ENSG00000163328.9	GPR155	216.228	0.61209	0.198699	3.0805	0.00206656	0.0211026
ENSG00000168546.6	GFRA2	93.8921	1.27819	0.414985	3.08009	0.00206938	0.0211201
ENSG00000091583.6	APOH	25.1492	-1.35801	0.441032	-3.07917	0.00207579	0.0211743
ENSG00000160075.10	SSU72	823.757	-0.397631	0.129167	-3.07842	0.00208102	0.0212165
ENSG00000112182.10	BACH2	357.966	1.0256	0.333237	3.0777	0.00208608	0.0212569
ENSG00000052850.5	ALX4	12.2025	-1.34489	0.437016	-3.07744	0.00208785	0.0212637
ENSG00000100360.10	IFT27	1247.99	0.60324	0.196072	3.07663	0.00209357	0.0213004
ENSG00000152932.6	RAB3C	1929.02	0.734286	0.238667	3.07661	0.00209366	0.0213004
ENSG00000103978.11	TMEM87A	685.902	-0.469154	0.152506	-3.07629	0.00209594	0.0213124
ENSG00000151150.16	ANK3	1826.91	0.908167	0.295265	3.07577	0.00209959	0.0213159
ENSG00000115963.9	RND3	1084.8	0.845312	0.274822	3.07585	0.00209904	0.0213159
ENSG00000140264.15	SERF2	3132.21	-0.431882	0.140402	-3.07603	0.00209775	0.0213159
ENSG00000164091.7	WDR82	3347.25	0.526119	0.171109	3.07475	0.00210679	0.0213777
ENSG00000119523.8	ALG2	792.572	-0.537476	0.174827	-3.07433	0.00210978	0.0213969
ENSG00000091137.7	SLC26A4	6.98413	-1.34241	0.43675	-3.07365	0.00211458	0.0214306
ENSG00000144290.12	SLC4A10	87.2198	1.02628	0.333907	3.07354	0.00211533	0.0214306
ENSG00000124749.12	COL21A1	220.95	-1.09915	0.357724	-3.07262	0.0021219	0.0214859
ENSG00000145103.8	ILDR1	43.0679	-1.24333	0.40468	-3.07239	0.00212354	0.0214912
ENSG00000110925.2	CSRNP2	1215.33	0.510333	0.16612	3.07207	0.0021258	0.0215028
ENSG00000169239.8	CA5B	202.083	-0.789967	0.25731	-3.0701	0.00213987	0.0216339
ENSG00000118640.6	VAMP8	354.798	-1.03096	0.335883	-3.0694	0.0021449	0.0216733
ENSG00000134138.15	MEIS2	2024.53	0.553976	0.180512	3.06891	0.00214839	0.021696
ENSG00000123360.7	PDE1B	69.9244	0.98012	0.319385	3.06878	0.00214938	0.021696
ENSG00000133958.9	UNC79	738.259	0.737656	0.240553	3.0665	0.00216581	0.0218504
ENSG00000260920.1	RP1-228H13.5	113.33	0.920003	0.300081	3.06584	0.00217056	0.0218868
ENSG00000059915.12	PSD	950.043	0.623054	0.203264	3.06524	0.00217493	0.0219195
ENSG00000198242.9	RPL23A	2435.44	-0.346224	0.11296	-3.06503	0.00217651	0.0219239
ENSG00000177133.6	LINC00982	52.7025	-0.948654	0.309792	-3.06223	0.00219697	0.0221186
ENSG00000175611.7	LINC00476	94.8263	0.683371	0.223233	3.06125	0.00220417	0.0221794
ENSG00000135951.10	TSGA10	93.9857	-0.766924	0.250547	-3.061	0.00220598	0.0221861
ENSG00000147573.12	TRIM55	23.1912	-1.34766	0.440506	-3.05935	0.00221819	0.0222973
ENSG00000228659.1	RP1-23K20.2	7.75235	1.34713	0.440662	3.05705	0.00223526	0.0224572
ENSG00000039523.13	FAM65A	968.656	0.416903	0.136391	3.05668	0.00223802	0.0224733
ENSG00000260903.2	XKR7	1090.69	0.693853	0.227049	3.05596	0.00224344	0.022516
ENSG00000170871.7	KIAA0232	2207.74	0.395246	0.129351	3.05562	0.00224599	0.0225298
ENSG00000144369.8	FAM171B	779.59	0.775187	0.253738	3.05506	0.00225015	0.0225599
ENSG00000163888.3	CAMK2N2	212.56	0.947465	0.310267	3.0537	0.00226035	0.0226355
ENSG00000115504.10	EHBP1	2657.16	0.363639	0.119078	3.0538	0.00225965	0.0226355
ENSG00000131759.13	RARA	440.615	0.603497	0.197635	3.05359	0.0022612	0.0226355
ENSG00000132357.9	CARD6	23.342	-1.24061	0.406567	-3.05143	0.00227757	0.0227875
ENSG00000130054.4	FAM155B	248.623	0.550357	0.180404	3.05069	0.00228315	0.0228277
ENSG00000197616.7	MYH6	41.2648	-1.25749	0.412214	-3.05059	0.00228395	0.0228277
ENSG00000230918.1	AC008063.2	11.9318	-1.33237	0.436828	-3.0501	0.00228762	0.0228526
ENSG00000160606.6	TLCD1	75.5985	-0.894785	0.29348	-3.04888	0.002297	0.0229344
ENSG00000005469.7	CROT	335.666	-0.483126	0.158473	-3.04864	0.0022988	0.0229405
ENSG00000134827.3	TCN1	6.76148	-1.34881	0.4427	-3.04679	0.00231301	0.0230704
ENSG00000184388.4	PABPC1L2B	17.139	1.26988	0.416957	3.04559	0.00232223	0.0231504
ENSG00000136826.10	KLF4	205.008	-1.1757	0.38614	-3.04476	0.00232862	0.0232022
ENSG00000231500.2	RPS18	6417.13	-0.40651	0.133528	-3.04438	0.00233159	0.0232198
ENSG00000235370.5	DNM1P51	36.7169	1.11978	0.367959	3.04322	0.00234063	0.0232907
ENSG00000187017.10	ESPN	193.367	-0.980375	0.322158	-3.04315	0.00234113	0.0232907
ENSG00000127081.9	ZNF484	258.897	0.602822	0.198127	3.04261	0.00234537	0.0233209
ENSG00000165309.9	ARMC3	33.9052	-1.02431	0.336712	-3.04209	0.0023494	0.023349
ENSG00000198720.8	ANKRD13B	596.126	0.661467	0.217488	3.04139	0.00235485	0.0233791
ENSG00000171130.13	ATP6V0E2	1327.07	0.480583	0.15801	3.04147	0.00235422	0.0233791
ENSG00000131732.7	ZCCHC9	474.491	-0.525914	0.172961	-3.04066	0.00236062	0.0234243
ENSG00000108828.11	VAT1	4548.43	0.426692	0.140357	3.04004	0.00236546	0.0234483
ENSG00000081386.8	ZNF510	607.302	0.404488	0.133049	3.04014	0.0023647	0.0234483
ENSG00000166575.12	TMEM135	683.511	-0.44895	0.147703	-3.03955	0.00236934	0.0234747
ENSG00000130702.9	LAMA5	2884.2	-0.71532	0.235374	-3.03908	0.00237298	0.0234987
ENSG00000236279.2	CLEC2L	11.8896	1.31368	0.432296	3.03885	0.00237487	0.0235053
ENSG00000110195.7	FOLR1	83.9105	-1.32004	0.434439	-3.0385	0.00237762	0.0235205
ENSG00000078061.8	ARAF	646.432	-0.456717	0.150327	-3.03815	0.00238036	0.0235356
ENSG00000089818.12	NECAP1	1210.07	0.451051	0.148513	3.03711	0.00238857	0.0236047
ENSG00000158856.13	DMTN	1218.81	0.76036	0.250399	3.03659	0.0023927	0.0236335
ENSG00000134308.9	YWHAQ	8983.44	0.542726	0.17878	3.03572	0.00239964	0.0236898
ENSG00000071553.12	ATP6AP1	3118.92	-0.420398	0.138504	-3.03528	0.00240313	0.0237122
ENSG00000168275.10	COA6	221.437	-0.559544	0.184425	-3.03399	0.00241344	0.0238018
ENSG00000205269.4	TMEM170B	730.608	0.796169	0.262495	3.03308	0.0024207	0.023849
ENSG00000171234.9	UGT2B7	15.4419	-1.27928	0.421755	-3.03323	0.00241954	0.023849
ENSG00000154146.8	NRGN	58.886	1.21591	0.401039	3.0319	0.00243018	0.0239302
ENSG00000268182.1	SMIM17	41.1836	0.999769	0.329891	3.03061	0.00244061	0.0240206
ENSG00000081019.9	RSBN1	824.173	0.432252	0.14267	3.02974	0.00244767	0.0240779
ENSG00000163110.10	PDLIM5	1093.7	-0.659018	0.217578	-3.02888	0.00245464	0.0241342
ENSG00000125510.11	OPRL1	100.383	1.01242	0.33428	3.02865	0.00245646	0.0241398
ENSG00000187323.7	DCC	1590.3	0.999621	0.330081	3.02841	0.00245843	0.0241469
ENSG00000127922.5	SHFM1	665.625	-0.454652	0.150145	-3.02809	0.00246103	0.0241601
ENSG00000154639.14	CXADR	2191.21	0.819836	0.270798	3.02748	0.00246605	0.0241971
ENSG00000122733.11	KIAA1045	30.6907	1.16148	0.383786	3.02637	0.00247511	0.0242737
ENSG00000103024.3	NME3	277.411	-0.666335	0.220274	-3.02503	0.0024861	0.0243691
ENSG00000168701.14	TMEM208	368.146	-0.491791	0.162655	-3.02351	0.00249859	0.0244791
ENSG00000103723.8	AP3B2	833.697	0.654181	0.216456	3.02223	0.00250919	0.0245705
ENSG00000198646.9	NCOA6	1386.25	0.376761	0.124733	3.02055	0.00252317	0.0246949
ENSG00000088543.10	C3orf18	334.337	0.541951	0.179435	3.02031	0.00252513	0.0247015
ENSG00000149260.10	CAPN5	396.076	0.492621	0.163134	3.01973	0.00252996	0.0247276
ENSG00000119899.11	SLC17A5	433.977	-0.430089	0.142436	-3.01953	0.00253163	0.0247276
ENSG00000141040.10	ZNF287	247.612	0.483838	0.160229	3.01966	0.0025306	0.0247276
ENSG00000125999.6	BPIFB1	9.30401	-1.31022	0.433981	-3.01907	0.0025355	0.0247529
ENSG00000049860.9	HEXB	1005.84	-0.697772	0.231168	-3.01846	0.0025406	0.0247901
ENSG00000124493.9	GRM4	173.271	0.800659	0.26545	3.01623	0.00255935	0.0249605
ENSG00000182319.5	SGK223	421.896	-0.59895	0.198588	-3.01604	0.00256101	0.024964
ENSG00000158292.6	GPR153	673.196	0.632054	0.209641	3.01494	0.00257028	0.0250418
ENSG00000119812.14	FAM98A	599.965	-0.392381	0.130294	-3.01149	0.00259965	0.0253151
ENSG00000166104.10	hsa-mir-7162	14.0036	-1.24396	0.413151	-3.0109	0.00260474	0.025352
ENSG00000005187.7	ACSM3	129.616	-1.06953	0.355489	-3.00861	0.00262448	0.0255184
ENSG00000158716.4	DUSP23	137.685	-0.838689	0.278763	-3.00861	0.00262445	0.0255184
ENSG00000026652.9	AGPAT4	1917.62	0.553998	0.184296	3.00603	0.00264683	0.0257228
ENSG00000227063.4	RPL41P1	99.1953	-0.75437	0.251189	-3.0032	0.0026716	0.0259504
ENSG00000134317.13	GRHL1	495.761	-0.45338	0.151034	-3.00184	0.00268357	0.0260535
ENSG00000178498.11	DTX3	1394.96	0.463219	0.15433	3.00149	0.00268661	0.02606
ENSG00000255406.1	RP11-713P17.5	37.23	1.05696	0.352151	3.00145	0.00268693	0.02606
ENSG00000117595.6	IRF6	448.666	-1.00118	0.333867	-2.99872	0.00271113	0.0262815
ENSG00000177600.4	RPLP2	3111.8	-0.349756	0.116677	-2.99764	0.00272076	0.0263616
ENSG00000183844.12	FAM3B	93.3384	-1.21879	0.406675	-2.99695	0.00272691	0.026408
ENSG00000150510.11	FAM124A	105.929	1.00388	0.335023	2.99645	0.00273147	0.0264389
ENSG00000168904.10	LRRC28	453.09	0.651863	0.217637	2.99519	0.00274275	0.0265347
ENSG00000198039.7	ZNF273	260.055	0.532917	0.177981	2.99423	0.00275135	0.0266047
ENSG00000147488.7	ST18	983.359	0.698958	0.233449	2.99406	0.00275295	0.0266068
ENSG00000064692.14	SNCAIP	277.107	0.772909	0.258196	2.9935	0.00275801	0.0266424
ENSG00000060762.14	MPC1	301.172	-0.546945	0.182738	-2.99305	0.00276207	0.0266682
ENSG00000003400.10	CASP10	41.2071	-1.18989	0.397666	-2.99219	0.00276986	0.0267302
ENSG00000039068.14	CDH1	4771.85	-1.08062	0.361271	-2.99117	0.00277913	0.0268061
ENSG00000132254.8	ARFIP2	1231.2	-0.394344	0.131856	-2.99072	0.00278317	0.0268185
ENSG00000128253.9	RFPL2	39.0279	0.951196	0.31807	2.99052	0.00278499	0.0268185
ENSG00000089057.10	SLC23A2	1414.47	0.587081	0.196302	2.9907	0.00278339	0.0268185
ENSG00000128739.16	SNRPN	288.2	0.77276	0.258412	2.99042	0.00278596	0.0268185
ENSG00000005981.8	ASB4	14.2219	1.24907	0.417718	2.99023	0.00278769	0.0268218
ENSG00000143420.13	ENSA	2634.55	-0.31258	0.10454	-2.99005	0.00278928	0.0268238
ENSG00000176593.3	CTD-2368P22.1	486.075	0.640272	0.214159	2.9897	0.00279251	0.0268415
ENSG00000155111.10	CDK19	700.812	0.518377	0.173422	2.98911	0.00279793	0.0268802
ENSG00000183508.4	FAM46C	655.703	-0.996709	0.33347	-2.9889	0.00279985	0.0268852
ENSG00000158470.5	B4GALT5	1910.4	0.356022	0.119129	2.98855	0.00280305	0.0269026
ENSG00000183963.14	SMTN	281.05	-0.644328	0.215614	-2.98834	0.00280496	0.0269076
ENSG00000176903.3	PNMA1	1888.93	0.4237	0.141874	2.98645	0.00282233	0.0270608
ENSG00000092820.13	EZR	3337.57	-0.821187	0.275087	-2.98519	0.002834	0.0271591
ENSG00000105607.8	GCDH	282.486	-0.552622	0.185221	-2.98359	0.00284888	0.0272784
ENSG00000099377.9	HSD3B7	61.102	-0.973389	0.326285	-2.98325	0.00285209	0.0272784
ENSG00000267519.2	MIR24-2	27.9925	-1.00308	0.336238	-2.98325	0.00285208	0.0272784
ENSG00000004866.14	ST7	466.689	0.516901	0.173266	2.98328	0.00285174	0.0272784
ENSG00000169129.10	AFAP1L2	141.965	0.721695	0.241999	2.98222	0.00286169	0.0273567
ENSG00000166902.4	MRPL16	379.42	-0.493687	0.165583	-2.9815	0.00286836	0.0274068
ENSG00000110675.8	ELMOD1	153.769	0.896068	0.300791	2.97904	0.00289151	0.0276008
ENSG00000035141.3	FAM136A	924.876	-0.556462	0.186789	-2.9791	0.00289097	0.0276008
ENSG00000232388.2	LINC00493	356.266	-0.477157	0.160239	-2.97778	0.00290349	0.0277014
ENSG00000104760.12	FGL1	10.7053	-1.26768	0.425848	-2.97684	0.00291232	0.027772
ENSG00000226087.1	AC106869.2	9.34988	1.31766	0.442784	2.97586	0.00292173	0.0278479
ENSG00000187764.7	SEMA4D	1019.38	0.606065	0.203695	2.97536	0.00292648	0.0278795
ENSG00000089225.15	TBX5	5.53743	-1.31196	0.440987	-2.97505	0.00292944	0.0278939
ENSG00000178222.8	RNF212	75.1295	0.926067	0.311302	2.97482	0.00293161	0.0279008
ENSG00000152766.5	ANKRD22	20.1591	-1.16485	0.391612	-2.9745	0.00293468	0.0279163
ENSG00000057252.8	SOAT1	879.96	-0.564465	0.189854	-2.97316	0.00294754	0.0280248
ENSG00000198580.6	AC073343.1	98.4685	0.846951	0.28511	2.97061	0.00297205	0.0282301
ENSG00000132000.7	PODNL1	13.9223	1.2663	0.426273	2.97062	0.002972	0.0282301
ENSG00000273237.1	CTB-119C2.1	44.0878	0.942244	0.317237	2.97016	0.00297649	0.0282584
ENSG00000023445.9	BIRC3	13.1778	-1.23883	0.417202	-2.96937	0.00298407	0.0282886
ENSG00000155368.12	DBI	1270.34	-0.489313	0.164785	-2.96941	0.00298371	0.0282886
ENSG00000121060.10	TRIM25	500.962	-0.621985	0.209462	-2.96944	0.00298339	0.0282886
ENSG00000128309.12	MPST	847.723	-0.377062	0.127015	-2.96863	0.00299127	0.028343
ENSG00000146072.6	TNFRSF21	2301.96	-0.547097	0.184369	-2.9674	0.0030033	0.028443
ENSG00000117020.12	AKT3	1234.52	0.663546	0.223771	2.96528	0.00302404	0.0286254
ENSG00000166183.11	ASPG	6.80533	-1.29691	0.4375	-2.96437	0.00303304	0.0286405
ENSG00000033327.8	GAB2	1391	0.509833	0.171971	2.96464	0.00303041	0.0286405
ENSG00000106733.16	NMRK1	247.353	-0.59023	0.199105	-2.96441	0.00303262	0.0286405
ENSG00000149273.10	RPS3	9810.99	-0.399003	0.134598	-2.96441	0.0030326	0.0286405
ENSG00000111897.6	SERINC1	8591.88	0.515137	0.173756	2.96471	0.00302969	0.0286405
ENSG00000117691.5	NENF	469.226	-0.42089	0.142007	-2.96386	0.00303806	0.0286738
ENSG00000152518.5	ZFP36L2	1983.95	-0.756951	0.25542	-2.96355	0.00304111	0.0286886
ENSG00000257151.1	PWAR6	1115.91	0.609268	0.205646	2.9627	0.00304949	0.0287536
ENSG00000164128.2	NPY1R	516.936	-0.698837	0.235891	-2.96254	0.00305114	0.0287551
ENSG00000173801.12	JUP	2701.46	-0.567221	0.191543	-2.96133	0.00306312	0.0288399
ENSG00000187325.4	TAF9B	642.364	0.456524	0.154156	2.96145	0.00306196	0.0288399
ENSG00000176692.4	FOXC2	15.6034	1.29463	0.437325	2.96035	0.0030729	0.0289179
ENSG00000100078.3	PLA2G3	109.104	1.07169	0.362078	2.95984	0.003078	0.0289459
ENSG00000138593.4	SECISBP2L	1544.81	0.390839	0.132051	2.95975	0.00307888	0.0289459
ENSG00000130255.8	RPL36	2215.62	-0.421142	0.142301	-2.95951	0.0030813	0.0289546
ENSG00000116032.5	GRIN3B	32.9648	-1.0048	0.339534	-2.95936	0.0030828	0.0289546
ENSG00000108309.8	RUNDC3A	1104.76	0.605771	0.204782	2.95812	0.00309518	0.0290568
ENSG00000148158.12	SNX30	955.142	0.585865	0.198078	2.95774	0.00309899	0.0290784
ENSG00000175311.5	ANKS4B	186.835	-1.03494	0.349958	-2.95733	0.00310318	0.0291036
ENSG00000172731.9	LRRC20	633.81	0.492761	0.16666	2.95668	0.00310975	0.0291511
ENSG00000114251.9	WNT5A	765.208	-0.71634	0.242363	-2.95565	0.00312014	0.0292343
ENSG00000100095.14	SEZ6L	5263.11	0.699852	0.236825	2.95514	0.00312523	0.0292678
ENSG00000152495.6	CAMK4	126.309	1.1682	0.395369	2.95472	0.00312952	0.0292938
ENSG00000170889.9	RPS9	5003.18	-0.304967	0.103355	-2.95066	0.00317094	0.0296671
ENSG00000095066.7	HOOK2	554.999	-0.612569	0.207643	-2.9501	0.00317666	0.0297063
ENSG00000166471.6	TMEM41B	1206.18	-0.347389	0.117875	-2.94709	0.00320783	0.0299832
ENSG00000114796.11	KLHL24	1586.52	0.512922	0.174087	2.94635	0.00321551	0.0300259
ENSG00000134245.13	WNT2B	141.519	0.955163	0.324183	2.94637	0.00321528	0.0300259
ENSG00000259666.1	RP11-307C19.3	17.7752	1.19156	0.404633	2.9448	0.00323167	0.0301623
ENSG00000121653.7	MAPK8IP1	1575.14	0.595961	0.202407	2.94438	0.00323604	0.0301885
ENSG00000116793.11	PHTF1	1001.69	0.426565	0.145006	2.9417	0.00326418	0.0304216
ENSG00000141198.9	TOM1L1	616.782	-0.706361	0.240116	-2.94175	0.00326363	0.0304216
ENSG00000205837.3	LINC00487	17.8445	1.18752	0.403788	2.94094	0.0032722	0.0304817
ENSG00000103647.8	CORO2B	671.63	0.890617	0.30306	2.93875	0.00329541	0.0306831
ENSG00000273164.1	DGCR10	5.41695	1.29378	0.44029	2.93847	0.00329839	0.030696
ENSG00000198736.7	MSRB1	393.46	-0.622608	0.211934	-2.93774	0.0033061	0.0307529
ENSG00000136068.10	FLNB	4111.45	-0.593148	0.201926	-2.93746	0.00330914	0.0307664
ENSG00000083444.12	PLOD1	1841.71	-0.548814	0.186915	-2.93616	0.003323	0.0308804
ENSG00000165716.5	FAM69B	766.603	0.419376	0.142876	2.93525	0.00333281	0.0309418
ENSG00000038210.9	PI4K2B	378.875	-0.597756	0.203642	-2.93532	0.00333204	0.0309418
ENSG00000124067.12	SLC12A4	619.072	-0.592623	0.201977	-2.93411	0.00334501	0.0310401
ENSG00000123395.10	C12orf44	333.663	-0.450142	0.153427	-2.93392	0.00334713	0.0310409
ENSG00000253959.1	CTB-43E15.1	7.93222	1.29522	0.44148	2.93381	0.00334831	0.0310409
ENSG00000118503.10	TNFAIP3	143.637	-0.767479	0.261709	-2.93257	0.00336168	0.03115
ENSG00000179240.4	RP11-111M22.2	263.297	0.636961	0.217218	2.93236	0.00336399	0.0311564
ENSG00000138463.8	DIRC2	380.101	-0.402273	0.137245	-2.93106	0.0033781	0.0312721
ENSG00000021355.8	SERPINB1	836.771	-0.873208	0.29794	-2.93082	0.00338072	0.0312814
ENSG00000196110.3	ZNF699	110.042	0.646301	0.220601	2.92973	0.00339258	0.0313761
ENSG00000157873.13	TNFRSF14	22.6184	-1.22482	0.418098	-2.92949	0.00339514	0.0313847
ENSG00000083799.13	CYLD	968.716	0.458449	0.156518	2.92904	0.00340012	0.0314157
ENSG00000099849.10	RASSF7	434.523	-0.835904	0.285403	-2.92886	0.00340212	0.0314192
ENSG00000159352.11	PSMD4	1674.55	-0.314016	0.107221	-2.92868	0.00340402	0.0314206
ENSG00000260398.1	RP11-594N15.3	28.1846	1.00463	0.343049	2.92854	0.00340553	0.0314206
ENSG00000138443.11	ABI2	2826.14	0.680562	0.23253	2.92677	0.00342507	0.0315858
ENSG00000232597.1	AC013727.1	6.47253	1.28558	0.439495	2.92512	0.00344324	0.0317383
ENSG00000106069.16	CHN2	770.935	0.669069	0.22878	2.9245	0.00345006	0.0317661
ENSG00000260802.1	LINC00890	313.92	-0.89547	0.306193	-2.92453	0.00344982	0.0317661
ENSG00000163874.8	ZC3H12A	72.1135	-0.920424	0.314739	-2.9244	0.00345119	0.0317661
ENSG00000139287.8	TPH2	14.3893	1.29228	0.442205	2.92236	0.00347394	0.0319603
ENSG00000101439.4	CST3	2944.02	-0.648392	0.221924	-2.92168	0.00348148	0.0320144
ENSG00000171135.10	JAGN1	529.491	-0.462467	0.158362	-2.92032	0.0034967	0.032139
ENSG00000130429.8	ARPC1B	431.751	-0.745077	0.255204	-2.91953	0.00350556	0.0321898
ENSG00000185052.7	SLC24A3	588.261	0.517922	0.177396	2.91958	0.00350507	0.0321898
ENSG00000157168.14	NRG1	314.955	0.88942	0.304762	2.91841	0.0035182	0.0322752
ENSG00000128564.5	VGF	121.833	0.722323	0.247496	2.91852	0.00351695	0.0322752
ENSG00000187678.8	SPRY4	227.089	0.693159	0.23756	2.91783	0.00352479	0.0323204
ENSG00000257228.1	RP11-413B19.2	4.70493	-1.27045	0.435449	-2.91758	0.00352764	0.0323311
ENSG00000163581.9	SLC2A2	6.28704	-1.2933	0.443328	-2.91726	0.00353116	0.032348
ENSG00000186106.7	ANKRD46	1050.26	0.524436	0.179792	2.9169	0.00353532	0.0323576
ENSG00000166086.8	JAM3	1399.92	0.751475	0.257634	2.91683	0.00353603	0.0323576
ENSG00000169760.13	NLGN1	378.475	1.05237	0.360806	2.91673	0.00353723	0.0323576
ENSG00000136193.12	SCRN1	5349.77	0.378368	0.12977	2.91569	0.00354907	0.0324506
ENSG00000119125.12	GDA	54.2606	-1.03262	0.354224	-2.91517	0.003555	0.0324721
ENSG00000115419.8	GLS	3053.41	-0.741564	0.254398	-2.91497	0.00355717	0.0324721
ENSG00000115556.9	PLCD4	24.0806	1.0657	0.365606	2.91489	0.00355815	0.0324721
ENSG00000136155.12	SCEL	29.5623	-1.24694	0.427746	-2.91513	0.00355536	0.0324721
ENSG00000163701.14	IL17RE	48.232	-1.11741	0.383429	-2.91426	0.00356528	0.0325218
ENSG00000139679.11	LPAR6	59.3963	-1.01983	0.35005	-2.91337	0.00357552	0.0325998
ENSG00000074054.13	CLASP1	2422.39	0.505992	0.173688	2.91322	0.00357727	0.0326004
ENSG00000198945.3	L3MBTL3	665.703	0.444383	0.152592	2.91224	0.00358852	0.0326875
ENSG00000188313.8	PLSCR1	246.521	-1.00994	0.346874	-2.91153	0.00359659	0.0327456
ENSG00000152578.8	GRIA4	968.2	0.909324	0.312361	2.91113	0.00360121	0.0327722
ENSG00000136698.4	CFC1	178.151	0.61612	0.211726	2.90999	0.00361435	0.0328763
ENSG00000189108.8	IL1RAPL2	38.8098	1.07181	0.368342	2.90983	0.00361624	0.032878
ENSG00000109572.9	CLCN3	2535.87	0.510525	0.175479	2.90932	0.00362218	0.0328869
ENSG00000134363.7	FST	63.4809	-1.12951	0.388242	-2.90931	0.00362232	0.0328869
ENSG00000187260.11	WDR86	371.326	0.56435	0.193975	2.9094	0.00362128	0.0328869
ENSG00000197291.4	RAMP2-AS1	131.707	0.80266	0.275994	2.90825	0.00363454	0.0329823
ENSG00000185737.8	NRG3	113.056	1.23933	0.42633	2.90697	0.00364943	0.0331019
ENSG00000134153.5	EMC7	727.385	-0.397916	0.136902	-2.90657	0.0036541	0.0331286
ENSG00000050165.13	DKK3	1719	0.458474	0.157769	2.90598	0.00366107	0.0331763
ENSG00000100665.7	SERPINA4	44.8614	-1.23341	0.424474	-2.90574	0.00366382	0.0331857
ENSG00000100379.13	KCTD17	688.598	0.476185	0.163903	2.90528	0.00366921	0.0332189
ENSG00000178096.8	BOLA1	82.2941	-0.751328	0.258626	-2.90507	0.00367167	0.0332256
ENSG00000127666.8	TICAM1	136.386	-0.814342	0.28034	-2.90483	0.00367448	0.0332354
ENSG00000137802.9	MAPKBP1	895.66	0.403972	0.13908	2.9046	0.00367724	0.0332449
ENSG00000111057.6	KRT18	2312.67	-0.967698	0.333196	-2.90429	0.00368082	0.0332461
ENSG00000162105.12	SHANK2	932.572	0.598448	0.206049	2.9044	0.00367958	0.0332461
ENSG00000198964.9	SGMS1	372.544	-0.617026	0.212483	-2.90388	0.00368566	0.0332743
ENSG00000077254.10	USP33	2213.89	0.349565	0.12042	2.90287	0.00369759	0.0333664
ENSG00000161011.15	SQSTM1	1644.76	-0.361919	0.124747	-2.90122	0.0037171	0.0335268
ENSG00000171236.9	LRG1	7.79268	-1.27664	0.440087	-2.90088	0.00372113	0.0335475
ENSG00000105438.4	KDELR1	3478.06	-0.278574	0.0960576	-2.90007	0.00373079	0.0336032
ENSG00000124107.5	SLPI	7.79071	-1.28521	0.443156	-2.90014	0.00372998	0.0336032
ENSG00000137218.6	FRS3	195.236	0.658028	0.226954	2.89939	0.00373884	0.03366
ENSG00000172020.8	GAP43	1275.23	1.02522	0.353695	2.89859	0.0037484	0.033699
ENSG00000080031.5	PTPRH	232.604	0.856872	0.295596	2.8988	0.00374594	0.033699
ENSG00000142910.11	TINAGL1	95.4755	-0.840987	0.290124	-2.89872	0.00374693	0.033699
ENSG00000176165.7	FOXG1	19.9	-1.23059	0.424582	-2.89837	0.00375109	0.0337075
ENSG00000112977.11	DAP	1549.16	-0.517179	0.178463	-2.89797	0.00375589	0.0337349
ENSG00000239911.1	PRKAG2-AS1	51.5546	0.955053	0.32966	2.89708	0.00376653	0.0337898
ENSG00000115268.5	RPS15	2753.24	-0.339076	0.117037	-2.89717	0.0037655	0.0337898
ENSG00000154556.13	SORBS2	1182.66	0.591357	0.204126	2.89702	0.00376725	0.0337898
ENSG00000204175.4	GPRIN2	932.923	0.485928	0.167751	2.89672	0.00377088	0.033791
ENSG00000110108.5	TMEM109	459.249	-0.687043	0.237173	-2.8968	0.00376995	0.033791
ENSG00000075790.6	BCAP29	513.482	-0.463793	0.160128	-2.8964	0.00377474	0.0338084
ENSG00000048828.12	FAM120A	1069.84	-0.459532	0.158672	-2.89612	0.00377807	0.0338084
ENSG00000242013.4	USP27X	312.07	0.459658	0.158714	2.89614	0.00377779	0.0338084
ENSG00000272619.1	RP11-563K23.1	18.1583	1.20156	0.414923	2.89587	0.00378104	0.0338193
ENSG00000158321.11	AUTS2	1630.5	0.377437	0.130353	2.89549	0.0037857	0.0338453
ENSG00000116815.11	CD58	73.9297	-0.860469	0.297235	-2.89492	0.00379261	0.033886
ENSG00000183018.4	SPNS2	250.388	0.72219	0.249477	2.89482	0.00379376	0.033886
ENSG00000148672.7	GLUD1	1966.63	-0.35354	0.122202	-2.89307	0.00381495	0.0340596
ENSG00000203705.6	TATDN3	253.759	0.489266	0.16914	2.89267	0.0038198	0.0340871
ENSG00000102678.6	FGF9	244.556	0.579677	0.200409	2.89248	0.00382219	0.0340926
ENSG00000137204.10	SLC22A7	10.9871	1.24488	0.430463	2.89195	0.00382862	0.0341279
ENSG00000171928.9	TVP23B	469.152	-0.429404	0.148487	-2.89186	0.00382967	0.0341279
ENSG00000171346.9	KRT15	35.2695	-1.20217	0.415807	-2.89118	0.00383792	0.0341857
ENSG00000173917.9	HOXB2	475.236	0.925764	0.320233	2.89091	0.00384133	0.0342003
ENSG00000185813.6	PCYT2	613.258	-0.650097	0.224928	-2.89025	0.0038494	0.0342563
ENSG00000143162.7	CREG1	692.79	-0.603384	0.208786	-2.88996	0.00385292	0.0342719
ENSG00000171388.9	APLN	60.5036	0.850622	0.294362	2.88972	0.00385588	0.0342824
ENSG00000177425.6	PAWR	1350.15	-0.549225	0.19013	-2.88868	0.00386868	0.0343804
ENSG00000112796.5	ENPP5	193.327	-0.832969	0.288524	-2.887	0.00388928	0.0345316
ENSG00000005810.13	MYCBP2	1331.24	0.497259	0.172249	2.88686	0.00389106	0.0345316
ENSG00000120137.6	PANK3	3741.11	0.408331	0.141438	2.88699	0.00388941	0.0345316
ENSG00000166960.12	CCDC178	15.5616	-1.17399	0.406691	-2.8867	0.0038931	0.0345338
ENSG00000197858.6	GPAA1	1091.69	-0.423735	0.146818	-2.88611	0.00390031	0.0345344
ENSG00000240891.2	PLCXD2	68.5362	0.723887	0.250789	2.88644	0.00389625	0.0345344
ENSG00000204576.7	PRR3	532.505	0.386088	0.133773	2.88615	0.00389992	0.0345344
ENSG00000138449.6	SLC40A1	480.225	-0.884397	0.306403	-2.88638	0.00389701	0.0345344
ENSG00000112096.12	SOD2	1580.32	0.394645	0.136774	2.88537	0.0039095	0.0345978
ENSG00000126062.3	TMEM115	676.756	-0.418173	0.144935	-2.88525	0.00391106	0.0345978
ENSG00000197712.7	FAM114A1	509.638	-0.649303	0.22508	-2.88476	0.00391709	0.0346353
ENSG00000085871.4	MGST2	198.205	-0.59967	0.207913	-2.88423	0.00392372	0.034678
ENSG00000232520.1	AC012507.3	12.3497	1.21187	0.420211	2.88395	0.00392722	0.0346932
ENSG00000069399.8	BCL3	114.402	-0.734121	0.2546	-2.88343	0.00393366	0.0347341
ENSG00000207805.1	MIR483	4.67913	-1.24168	0.43068	-2.88307	0.00393823	0.0347428
ENSG00000110697.8	PITPNM1	1194.83	0.345426	0.119809	2.88313	0.00393744	0.0347428
ENSG00000249803.1	RP11-114H21.2	12.0291	1.27607	0.442714	2.88237	0.00394693	0.0348036
ENSG00000197467.9	COL13A1	127.309	1.03297	0.358506	2.88133	0.00396004	0.0348873
ENSG00000147465.7	STAR	68.8327	1.26534	0.439151	2.88134	0.00395993	0.0348873
ENSG00000153029.10	MR1	42.2759	-1.14375	0.397112	-2.88017	0.0039746	0.0349997
ENSG00000144579.3	CTDSP1	926.176	-0.674743	0.234314	-2.87965	0.00398114	0.0350094
ENSG00000150990.3	DHX37	260.738	-0.518171	0.17994	-2.87969	0.00398062	0.0350094
ENSG00000138078.11	PREPL	2945.31	0.594048	0.206282	2.87979	0.00397943	0.0350094
ENSG00000120306.5	CYSTM1	543.085	-0.753445	0.26168	-2.87926	0.00398614	0.0350374
ENSG00000172915.14	NBEA	2319.03	0.824503	0.286415	2.8787	0.00399314	0.035083
ENSG00000136872.13	ALDOB	11.0146	-1.2193	0.423673	-2.87792	0.00400308	0.0351543
ENSG00000149564.7	ESAM	68.8747	1.02352	0.355747	2.8771	0.00401353	0.035214
ENSG00000119283.11	TRIM67	203.915	1.18354	0.411358	2.87715	0.00401288	0.035214
ENSG00000171877.15	FRMD5	416.678	0.699372	0.243111	2.87676	0.00401782	0.0352357
ENSG00000140279.8	DUOX2	205.643	-1.18784	0.413011	-2.87606	0.00402679	0.0352983
ENSG00000113732.4	ATP6V0E1	1052.08	-0.64491	0.224358	-2.87447	0.0040471	0.0354603
ENSG00000113282.9	CLINT1	1637.98	-0.318271	0.110737	-2.87413	0.00405144	0.0354822
ENSG00000157470.7	FAM81A	22.7726	1.01642	0.353888	2.87216	0.0040768	0.0356728
ENSG00000198774.3	RASSF9	42.6126	-1.14184	0.397555	-2.87215	0.00407689	0.0356728
ENSG00000197329.7	PELI1	848.843	0.483922	0.168501	2.87193	0.00407976	0.0356817
ENSG00000147576.11	ADHFE1	145.234	-0.86741	0.302093	-2.87133	0.00408746	0.0356866
ENSG00000179294.5	C17orf96	142.037	-0.766224	0.266855	-2.87131	0.0040877	0.0356866
ENSG00000033170.12	FUT8	1349.57	-0.492676	0.171564	-2.87168	0.004083	0.0356866
ENSG00000152193.7	RNF219	577.808	0.397014	0.138264	2.87143	0.00408619	0.0356866
ENSG00000233452.2	STXBP5-AS1	85.9938	0.945021	0.329149	2.8711	0.00409047	0.0356946
ENSG00000196405.8	EVL	3628.82	0.398694	0.138892	2.87054	0.00409777	0.0357422
ENSG00000266017.1	MIR4477B	65.7076	0.840702	0.292898	2.87029	0.00410095	0.0357538
ENSG00000135776.4	ABCB10	545.454	-0.447005	0.155793	-2.86922	0.00411482	0.0357939
ENSG00000175329.8	ISX	326.494	-0.688851	0.240051	-2.8696	0.00410992	0.0357939
ENSG00000139116.13	KIF21A	2250.13	0.499522	0.174094	2.86927	0.0041142	0.0357939
ENSG00000110492.11	MDK	4722.29	-0.502328	0.175063	-2.86942	0.0041123	0.0357939
ENSG00000121316.6	PLBD1	90.514	-0.76026	0.26497	-2.86923	0.00411469	0.0357939
ENSG00000083845.4	RPS5	3671.7	-0.32685	0.113929	-2.86889	0.00411917	0.0358157
ENSG00000134698.10	AGO4	1029.24	0.440956	0.153731	2.86837	0.00412592	0.0358582
ENSG00000272016.1	RP11-215G15.5	112.381	-0.946585	0.330156	-2.86709	0.0041427	0.0359879
ENSG00000174672.11	BRSK2	1003.2	0.520794	0.181674	2.86663	0.00414866	0.0360234
ENSG00000185519.8	FAM131C	165.047	0.765793	0.267167	2.86635	0.00415237	0.0360395
ENSG00000134278.10	SPIRE1	737.878	0.49954	0.174392	2.86447	0.00417703	0.0362372
ENSG00000123405.9	NFE2	14.3523	-1.21782	0.425432	-2.86255	0.00420241	0.036441
ENSG00000091129.15	NRCAM	2437.89	0.523019	0.182753	2.86189	0.00421126	0.036485
ENSG00000087077.7	TRIP6	396.81	-0.724099	0.253004	-2.862	0.00420971	0.036485
ENSG00000137558.3	PI15	24.8867	1.09669	0.383248	2.86155	0.00421568	0.036507
ENSG00000090581.5	GNPTG	424.532	-0.468693	0.163822	-2.86098	0.00422332	0.0365567
ENSG00000171729.9	TMEM51	335.344	-0.688595	0.240784	-2.8598	0.00423902	0.0366761
ENSG00000171246.5	NPTX1	44.4057	-1.25442	0.438807	-2.85871	0.00425369	0.0367866
ENSG00000196083.5	IL1RAP	270.979	-0.861975	0.301622	-2.8578	0.00426585	0.0368753
ENSG00000177272.7	KCNA3	156.546	0.974063	0.341114	2.85553	0.00429651	0.0371071
ENSG00000178187.3	ZNF454	55.9055	0.897311	0.314227	2.85562	0.00429534	0.0371071
ENSG00000167383.4	ZNF229	253.059	0.962352	0.337051	2.85521	0.00430084	0.0371279
ENSG00000130684.9	ZNF337	607.854	0.358301	0.125541	2.85406	0.00431639	0.0372455
ENSG00000058085.10	LAMC2	525.375	-1.14485	0.401227	-2.85337	0.00432576	0.0373097
ENSG00000106258.9	CYP3A5	89.068	-0.866642	0.303794	-2.85273	0.00433453	0.0373686
ENSG00000198759.7	EGFL6	50.2964	0.944357	0.331083	2.85232	0.0043401	0.0373701
ENSG00000145721.7	LIX1	75.0724	-1.0596	0.37148	-2.85238	0.00433935	0.0373701
ENSG00000233396.3	RP11-458D21.1	57.9707	0.871052	0.305386	2.85229	0.0043405	0.0373701
ENSG00000198794.7	SCAMP5	3934.46	0.489595	0.171677	2.85184	0.00434664	0.0374063
ENSG00000163959.5	SLC51A	35.9589	-1.23603	0.433598	-2.85063	0.00436329	0.0375328
ENSG00000141497.9	ZMYND15	8.111	-1.24984	0.438654	-2.84926	0.00438212	0.037678
ENSG00000049449.4	RCN1	2976.89	-0.526421	0.184803	-2.84855	0.00439187	0.0377451
ENSG00000186297.7	GABRA5	31.4587	1.16007	0.407438	2.84723	0.00441016	0.0378664
ENSG00000105193.4	RPS16	3352.08	-0.340353	0.119543	-2.84711	0.00441186	0.0378664
ENSG00000135622.8	SEMA4F	639.233	0.563954	0.198073	2.8472	0.00441059	0.0378664
ENSG00000100906.6	NFKBIA	330.215	-0.727347	0.255505	-2.8467	0.00441744	0.0378974
ENSG00000067842.13	ATP2B3	69.3087	0.831008	0.292035	2.84557	0.00443313	0.0379815
ENSG00000214413.3	BBIP1	515.803	0.385666	0.13554	2.8454	0.00443559	0.0379815
ENSG00000131910.4	NR0B2	87.1983	-0.907299	0.318877	-2.84529	0.00443707	0.0379815
ENSG00000130558.14	OLFM1	642.001	1.01552	0.356907	2.84534	0.00443646	0.0379815
ENSG00000272549.1	RP11-351J23.2	7.65129	1.25306	0.440376	2.84543	0.00443516	0.0379815
ENSG00000132017.6	DCAF15	681.566	0.354978	0.124786	2.8447	0.00444537	0.0380357
ENSG00000072310.12	SREBF1	722.399	-0.630454	0.221656	-2.84429	0.0044511	0.0380678
ENSG00000239482.2	RP11-90K6.1	77.9929	0.74554	0.26217	2.84372	0.00445898	0.0381183
ENSG00000150764.9	DIXDC1	948.453	0.628786	0.221145	2.84332	0.00446465	0.0381499
ENSG00000159346.8	ADIPOR1	1426.42	-0.313851	0.110391	-2.84309	0.00446789	0.0381608
ENSG00000123453.12	SARDH	115.044	0.783738	0.275691	2.84281	0.00447177	0.0381771
ENSG00000104140.6	RHOV	23.4664	-0.998941	0.351465	-2.84223	0.00447998	0.0381965
ENSG00000213445.4	SIPA1	97.9453	-0.79431	0.279457	-2.84234	0.0044784	0.0381965
ENSG00000166311.5	SMPD1	639.679	-0.577825	0.203289	-2.84238	0.00447782	0.0381965
ENSG00000158042.8	MRPL17	477.133	-0.4689	0.164993	-2.84194	0.00448401	0.038214
ENSG00000142279.8	WTIP	179.303	-0.776205	0.273173	-2.84145	0.00449095	0.0382562
ENSG00000169241.13	SLC50A1	505.353	-0.543522	0.191336	-2.84068	0.0045018	0.0383317
ENSG00000241973.6	PI4KA	2308.08	0.369491	0.130106	2.83994	0.00451225	0.0384038
ENSG00000103540.12	CCP110	832.194	0.653185	0.23014	2.83821	0.00453675	0.0385783
ENSG00000164620.4	RELL2	327.141	0.565332	0.199179	2.83832	0.00453523	0.0385783
ENSG00000213963.2	AC074286.1	62.7649	0.820564	0.289159	2.83776	0.00454313	0.0386034
ENSG00000139055.2	ERP27	20.624	-1.06995	0.377045	-2.83772	0.00454369	0.0386034
ENSG00000221955.6	SLC12A8	99.0919	-0.741793	0.261485	-2.83685	0.00455615	0.0386923
ENSG00000163902.7	RPN1	3476.57	-0.358565	0.126467	-2.83524	0.00457909	0.0388699
ENSG00000250244.1	CTB-49A3.4	4.9079	1.25424	0.442436	2.83484	0.00458481	0.0388843
ENSG00000237517.4	DGCR5	108.077	0.683886	0.241231	2.83498	0.00458284	0.0388843
ENSG00000100029.13	PES1	776.703	-0.350657	0.123703	-2.83468	0.00458721	0.0388876
ENSG00000259203.1	RP11-209K10.2	12.9165	1.24026	0.437613	2.83414	0.00459497	0.0389192
ENSG00000177410.8	ZFAS1	1406.83	-0.358297	0.12642	-2.83417	0.00459446	0.0389192
ENSG00000100211.6	CBY1	358.37	-0.461365	0.162862	-2.83285	0.00461345	0.0390587
ENSG00000176018.8	LYSMD3	493.194	-0.392918	0.138713	-2.8326	0.00461712	0.0390726
ENSG00000127507.13	EMR2	12.4282	-1.24868	0.440943	-2.83184	0.00462816	0.0391489
ENSG00000163412.8	EIF4E3	948.932	0.51154	0.180649	2.83168	0.00463038	0.0391505
ENSG00000256340.4	ABCC6P1	90.4888	-0.754372	0.266532	-2.83033	0.00465005	0.0392531
ENSG00000110328.5	GALNT18	392.094	0.63161	0.223161	2.83029	0.00465064	0.0392531
ENSG00000107521.14	HPS1	780.48	-0.639341	0.225865	-2.83063	0.00464569	0.0392531
ENSG00000142676.8	RPL11	6236.5	-0.291502	0.102988	-2.83043	0.00464848	0.0392531
ENSG00000227500.5	SCAMP4	837.195	-0.328051	0.115927	-2.82981	0.00465764	0.039295
ENSG00000196154.7	S100A4	105.867	-1.00275	0.354411	-2.82935	0.00466429	0.0393339
ENSG00000182093.10	WRB	812.646	0.417882	0.147724	2.82881	0.0046721	0.0393826
ENSG00000186862.13	PDZD7	70.6461	0.960073	0.339442	2.82838	0.00467839	0.0394184
ENSG00000112130.12	RNF8	756.004	-0.437118	0.154555	-2.82824	0.00468047	0.0394188
ENSG00000155858.5	LSM11	296.859	0.748861	0.264926	2.82668	0.0047033	0.0395629
ENSG00000263146.2	RP11-849I19.1	23.2919	1.04488	0.369653	2.82665	0.00470373	0.0395629
ENSG00000142541.12	RPL13A	12561.3	-0.278179	0.098403	-2.82693	0.00469965	0.0395629
ENSG00000074695.5	LMAN1	2875.35	-0.472689	0.167267	-2.82595	0.00471405	0.0396325
ENSG00000111145.3	ELK3	271.125	0.550878	0.194964	2.82554	0.00472011	0.0396662
ENSG00000120093.7	HOXB3	439.963	0.901151	0.318996	2.82496	0.00472861	0.0397203
ENSG00000135049.11	AGTPBP1	1037.06	0.550641	0.195037	2.82327	0.00475367	0.0399135
ENSG00000184840.7	TMED9	1918.58	-0.510693	0.180908	-2.82294	0.00475849	0.0399366
ENSG00000066455.8	GOLGA5	899.736	-0.363868	0.128954	-2.82168	0.00477729	0.0400769
ENSG00000232010.1	AP001059.5	11.8899	-1.21933	0.432287	-2.82064	0.00479277	0.0401893
ENSG00000162650.11	ATXN7L2	352.423	0.488952	0.173367	2.82033	0.00479742	0.0402109
ENSG00000136014.7	USP44	169.552	0.610369	0.216429	2.82018	0.00479964	0.0402121
ENSG00000198440.5	ZNF583	244.24	0.563458	0.199824	2.81977	0.00480581	0.0402463
ENSG00000171310.6	CHST11	429.854	0.678065	0.240556	2.81874	0.00482127	0.0403583
ENSG00000154274.10	C4orf19	158.619	-0.754485	0.267748	-2.81789	0.00483401	0.0404474
ENSG00000141682.11	PMAIP1	123.152	-0.798728	0.283512	-2.81726	0.00484352	0.0405094
ENSG00000133935.6	C14orf1	937.769	-0.402062	0.142739	-2.81676	0.00485114	0.0405355
ENSG00000087470.13	DNM1L	2144.01	0.295078	0.104763	2.81664	0.00485293	0.0405355
ENSG00000122824.6	NUDT10	202.821	0.889084	0.315649	2.81668	0.00485221	0.0405355
ENSG00000071073.8	MGAT4A	1541.66	-0.586172	0.208156	-2.81602	0.00486233	0.0405964
ENSG00000108840.11	HDAC5	1082.28	0.525704	0.186713	2.81557	0.00486903	0.0406287
ENSG00000103355.8	PRSS33	31.9098	1.1749	0.417298	2.81548	0.0048704	0.0406287
ENSG00000259291.1	RP11-617F23.1	106.295	0.796182	0.282861	2.81475	0.00488158	0.0407044
ENSG00000253596.1	CTD-2320G14.2	18.8767	1.09441	0.388993	2.81345	0.00490136	0.0408517
ENSG00000148411.3	NACC2	252.654	-0.590704	0.21011	-2.8114	0.0049326	0.0410944
ENSG00000125991.14	ERGIC3	2396.22	-0.412505	0.146755	-2.81083	0.00494131	0.0411315
ENSG00000163527.5	STT3B	4473.15	-0.415641	0.147864	-2.81097	0.00493924	0.0411315
ENSG00000152076.14	CCDC74B	292.184	0.989815	0.352279	2.80975	0.00495799	0.041245
ENSG00000167695.10	FAM57A	470.076	-0.527925	0.187896	-2.80967	0.00495922	0.041245
ENSG00000197694.9	SPTAN1	6039	0.391447	0.139369	2.80871	0.00497401	0.0413502
ENSG00000157502.8	MUM1L1	352.513	-0.449247	0.159972	-2.80829	0.00498053	0.0413866
ENSG00000152061.17	RABGAP1L	869.974	0.539328	0.192098	2.80757	0.00499169	0.0414615
ENSG00000163053.6	SLC16A14	466.456	1.04106	0.37087	2.80708	0.00499926	0.0415066
ENSG00000105612.4	DNASE2	493.603	-0.76751	0.273473	-2.80653	0.00500789	0.0415603
ENSG00000186642.11	PDE2A	505.165	0.818401	0.29163	2.8063	0.0050114	0.0415716
ENSG00000227582.2	RP11-262H14.7	29.2316	1.00867	0.359516	2.80564	0.00502171	0.0416392
ENSG00000051620.6	HEBP2	705.381	-0.400086	0.142628	-2.8051	0.00503005	0.0416726
ENSG00000204219.5	TCEA3	58.3478	-0.928703	0.331068	-2.80517	0.00502901	0.0416726
ENSG00000163040.10	CCDC74A	226.962	0.845272	0.30136	2.80486	0.0050339	0.0416866
ENSG00000183831.6	ANKRD45	51.4333	0.811724	0.289687	2.80207	0.00507756	0.0420302
ENSG00000125730.12	C3	25.9601	-1.22047	0.435665	-2.8014	0.00508819	0.0420911
ENSG00000101928.8	MOSPD1	905.124	-0.498352	0.177898	-2.80133	0.00508927	0.0420911
ENSG00000068912.9	ERLEC1	1184.7	-0.388689	0.138763	-2.8011	0.00509289	0.0421029
ENSG00000171435.9	KSR2	279.624	0.783742	0.279945	2.79963	0.00511619	0.0422698
ENSG00000175093.4	SPSB4	371.073	0.927788	0.331407	2.79955	0.00511745	0.0422698
ENSG00000146151.8	HMGCLL1	377.276	0.727513	0.259914	2.79905	0.00512527	0.0423164
ENSG00000117477.8	CCDC181	152.425	0.580116	0.207361	2.79762	0.00514811	0.0424687
ENSG00000012171.13	SEMA3B	383.202	-1.05039	0.375457	-2.79762	0.00514812	0.0424687
ENSG00000174007.7	CEP19	172.407	0.850206	0.303953	2.79717	0.00515531	0.0424917
ENSG00000119946.9	CNNM1	189.941	-0.981117	0.350738	-2.79729	0.00515335	0.0424917
ENSG00000143079.10	CTTNBP2NL	973.882	0.400272	0.143166	2.79586	0.00517624	0.0425934
ENSG00000100911.9	PSME2	612.609	-0.420832	0.150518	-2.79589	0.00517577	0.0425934
ENSG00000152779.12	SLC16A12	313.297	-1.02864	0.367919	-2.79584	0.00517646	0.0425934
ENSG00000215105.3	TTC3P1	204.899	0.52303	0.187056	2.79612	0.00517197	0.0425934
ENSG00000167755.9	KLK6	42.3254	-0.98332	0.35173	-2.79566	0.00517932	0.0425988
ENSG00000164989.11	CCDC171	91.2388	0.65266	0.233502	2.79509	0.00518851	0.0426444
ENSG00000177732.6	SOX12	1011.36	0.455379	0.162924	2.79504	0.00518928	0.0426444
ENSG00000169826.6	CSGALNACT2	440.657	0.483175	0.172925	2.79413	0.00520388	0.0427462
ENSG00000157483.4	MYO1E	354.115	-0.770574	0.275885	-2.7931	0.00522054	0.0428465
ENSG00000124253.9	PCK1	17.9073	-1.21675	0.435626	-2.79312	0.00522025	0.0428465
ENSG00000196872.6	KIAA1211L	89.1533	-0.934062	0.33457	-2.79183	0.00524116	0.0429975
ENSG00000166046.6	TCP11L2	199.859	0.523959	0.187712	2.79129	0.00524984	0.0430372
ENSG00000165152.4	TMEM246	1342.4	0.573272	0.205381	2.79125	0.00525044	0.0430372
ENSG00000061656.5	SPAG4	29.9329	0.953471	0.34167	2.79062	0.00526073	0.0431032
ENSG00000226900.1	RP11-432J24.5	7.59992	1.21585	0.43595	2.78895	0.00528787	0.0432889
ENSG00000101194.13	SLC17A9	207.948	-0.894051	0.320558	-2.78904	0.00528644	0.0432889
ENSG00000145936.4	KCNMB1	23.0211	1.2104	0.434032	2.78874	0.00529139	0.0432993
ENSG00000101850.8	GPR143	98.1029	-0.768232	0.275536	-2.78813	0.00530129	0.0433253
ENSG00000115290.5	GRB14	655.481	-0.549198	0.196974	-2.78818	0.00530055	0.0433253
ENSG00000101350.6	KIF3B	2383.55	0.336228	0.120586	2.78829	0.00529874	0.0433253
ENSG00000092607.9	TBX15	8.52096	-1.23052	0.441371	-2.78796	0.00530408	0.0433297
ENSG00000272163.1	GS1-72M22.1	147.463	0.841608	0.301904	2.78767	0.00530885	0.0433504
ENSG00000198354.4	DCAF12L2	84.1986	0.712548	0.255659	2.78711	0.00531809	0.0433892
ENSG00000186468.8	RPS23	6099.72	-0.275714	0.0989213	-2.78721	0.00531647	0.0433892
ENSG00000102699.5	PARP4	1121.88	-0.506549	0.181758	-2.78694	0.0053209	0.0433937
ENSG00000174749.5	C4orf32	36.8842	-0.913042	0.327959	-2.78401	0.00536915	0.0437688
ENSG00000005022.5	SLC25A5	3263.18	-0.377683	0.135681	-2.78362	0.00537568	0.0438035
ENSG00000165943.4	MOAP1	1209.52	0.363879	0.130777	2.78243	0.00539528	0.0439447
ENSG00000188636.3	LDOC1L	1760.74	0.42151	0.151509	2.78209	0.00540106	0.0439547
ENSG00000119977.16	TCTN3	933.616	-0.489275	0.175859	-2.78221	0.00539904	0.0439547
ENSG00000211445.7	GPX3	1046.02	-0.757645	0.272467	-2.78068	0.0054245	0.0441269
ENSG00000147604.9	RPL7	3421.63	-0.320346	0.11521	-2.78053	0.00542702	0.0441288
ENSG00000160182.2	TFF1	36.9481	-0.945266	0.339996	-2.78023	0.00543207	0.0441513
ENSG00000181104.6	F2R	1377.37	0.563803	0.20285	2.77941	0.00544578	0.0442255
ENSG00000162437.10	RAVER2	693.589	-0.449094	0.161578	-2.77943	0.00544549	0.0442255
ENSG00000228794.4	RP11-206L10.11	1304.18	0.503071	0.18103	2.77894	0.00545369	0.0442711
ENSG00000169925.12	BRD3	1875.28	0.300959	0.108324	2.77833	0.00546398	0.0442988
ENSG00000149654.5	CDH22	355.063	0.951048	0.342292	2.77847	0.00546159	0.0442988
ENSG00000146592.12	CREB5	214.476	0.758852	0.273126	2.7784	0.00546275	0.0442988
ENSG00000102871.11	TRADD	47.8274	-1.08586	0.391017	-2.77702	0.00548603	0.0444589
ENSG00000134121.5	CHL1	210.232	0.833777	0.300293	2.77654	0.00549405	0.0445053
ENSG00000198846.5	TOX	867.279	0.596227	0.214749	2.77638	0.00549675	0.0445085
ENSG00000100505.9	TRIM9	298.381	1.07033	0.385589	2.77582	0.00550627	0.0445669
ENSG00000260711.1	RP11-747H7.3	13.2904	-1.14456	0.41257	-2.77421	0.00553357	0.0447691
ENSG00000077713.14	SLC25A43	156.488	-0.623406	0.224745	-2.77384	0.00553994	0.0447956
ENSG00000088451.6	TGDS	244.968	-0.471394	0.169948	-2.77375	0.00554149	0.0447956
ENSG00000204406.7	MBD5	679.69	0.530113	0.191131	2.77356	0.00554471	0.0448029
ENSG00000172733.10	PURG	299.795	0.700178	0.25247	2.77331	0.00554891	0.0448181
ENSG00000104361.5	NIPAL2	261.725	-0.886333	0.319775	-2.77174	0.00557582	0.0450166
ENSG00000075420.8	FNDC3B	900.466	-0.609458	0.219904	-2.77147	0.00558036	0.0450345
ENSG00000189127.3	ANKRD34B	19.0138	1.09114	0.393854	2.77041	0.00559862	0.045163
ENSG00000107957.12	SH3PXD2A	1382.53	0.697332	0.251771	2.7697	0.00561075	0.045242
ENSG00000116096.5	SPR	153.506	-0.76441	0.276065	-2.76895	0.00562367	0.0453272
ENSG00000116128.5	BCL9	1699.06	0.451342	0.163096	2.76734	0.00565166	0.0455338
ENSG00000128683.9	GAD1	130.852	1.15286	0.416668	2.76686	0.00565994	0.0455815
ENSG00000185522.4	C11orf35	72.6774	-0.907174	0.328053	-2.76533	0.00568661	0.0457581
ENSG00000261533.1	RP11-15N24.4	16.163	1.10237	0.398636	2.76535	0.0056862	0.0457581
ENSG00000230316.2	FEZF1-AS1	8.92134	-1.1378	0.411546	-2.7647	0.00569745	0.0458263
ENSG00000014257.11	ACPP	49.4807	-1.0587	0.382965	-2.76449	0.00570127	0.0458379
ENSG00000161973.6	CCDC42	6.78345	1.21017	0.438219	2.76156	0.00575251	0.0462307
ENSG00000125869.5	LAMP5	193.234	1.13228	0.410044	2.76135	0.00575633	0.0462421
ENSG00000271856.1	RP11-861A13.4	7.34196	1.20106	0.435035	2.76085	0.00576515	0.0462937
ENSG00000167526.9	RPL13	6194.04	-0.273275	0.098996	-2.76047	0.0057719	0.0463287
ENSG00000138735.11	PDE5A	848.502	-0.79088	0.286738	-2.75819	0.00581222	0.0466329
ENSG00000122035.6	RASL11A	62.2474	-0.727919	0.263934	-2.75796	0.00581627	0.0466461
ENSG00000223865.6	HLA-DPB1	415.486	-0.682381	0.247647	-2.75547	0.00586087	0.0469842
ENSG00000169994.14	MYO7B	10.1342	-1.17553	0.426934	-2.75343	0.00589735	0.0472528
ENSG00000184307.9	ZDHHC23	194.443	-0.711358	0.258363	-2.75333	0.00589927	0.0472528
ENSG00000167535.3	CACNB3	1206.21	0.529318	0.192298	2.7526	0.00591248	0.0473195
ENSG00000183048.7	SLC25A10	99.7566	-0.743964	0.270271	-2.75266	0.00591138	0.0473195
ENSG00000260987.1	RP11-423G4.7	74.0079	0.763896	0.277533	2.75245	0.00591515	0.0473212
ENSG00000076344.11	RGS11	282.893	0.801349	0.291313	2.75082	0.00594464	0.0475374
ENSG00000178171.6	AMER3	862.282	0.631487	0.229627	2.75006	0.00595842	0.0476279
ENSG00000112186.7	CAP2	502.581	0.463777	0.168666	2.74968	0.00596531	0.0476632
ENSG00000171798.13	KNDC1	431.345	0.513815	0.186884	2.74938	0.00597074	0.0476869
ENSG00000071082.6	RPL31	4907.24	-0.293425	0.106735	-2.74909	0.00597603	0.0477095
ENSG00000204466.5	DGKK	80.5238	0.812549	0.295601	2.7488	0.00598138	0.0477262
ENSG00000046653.10	GPM6B	589.293	0.569135	0.207055	2.74871	0.00598307	0.0477262
ENSG00000151388.6	ADAMTS12	554.85	0.97707	0.355535	2.74817	0.00599295	0.0477853
ENSG00000148516.17	ZEB1	683.535	0.94535	0.344013	2.748	0.00599592	0.0477893
ENSG00000121104.3	FAM117A	317.9	-0.495888	0.180465	-2.74784	0.005999	0.0477941
ENSG00000231728.2	LL0XNC01-116E7.2	29.4627	0.960071	0.349424	2.74758	0.0060036	0.047811
ENSG00000259404.1	EFTUD1P1	14.1151	1.13977	0.41498	2.74657	0.00602228	0.04794
ENSG00000171604.7	CXXC5	1338.97	0.564483	0.205667	2.74465	0.00605758	0.0482011
ENSG00000139438.5	FAM222A	588.212	0.45561	0.16601	2.74447	0.00606088	0.0482076
ENSG00000228300.9	C19orf24	135.074	-0.722978	0.263503	-2.74372	0.00607468	0.0482809
ENSG00000160588.5	MPZL3	263.152	-0.61795	0.225225	-2.7437	0.0060751	0.0482809
ENSG00000177842.7	ZNF620	247.728	0.481176	0.175435	2.74276	0.00609254	0.0483996
ENSG00000083720.8	OXCT1	895.538	0.362915	0.132363	2.74181	0.00611007	0.048519
ENSG00000079432.3	CIC	1507.93	0.36962	0.134819	2.74161	0.00611385	0.048529
ENSG00000189334.4	S100A14	250.785	-0.996945	0.363677	-2.74129	0.00611984	0.0485366
ENSG00000111252.6	SH2B3	292.582	0.563338	0.205492	2.74142	0.00611745	0.0485366
ENSG00000111371.11	SLC38A1	4866.84	0.515202	0.188002	2.7404	0.00613645	0.0486484
ENSG00000162630.5	B3GALT2	318.538	0.950895	0.347108	2.73948	0.00615361	0.0487644
ENSG00000115138.6	POMC	42.7839	-0.918014	0.335197	-2.73873	0.00616772	0.0488562
ENSG00000186715.6	MST1L	182.19	-0.896367	0.327501	-2.73699	0.00620037	0.0490947
ENSG00000162981.12	FAM84A	1070.13	0.452032	0.165177	2.73665	0.00620687	0.0491261
ENSG00000255389.1	C6orf3	101.705	0.828614	0.302831	2.73622	0.00621488	0.0491693
ENSG00000104722.9	NEFM	11821.3	1.19501	0.436852	2.73551	0.00622837	0.0492358
ENSG00000164587.7	RPS14	6427.28	-0.300414	0.10982	-2.73552	0.00622826	0.0492358
ENSG00000103067.7	ESRP2	659.78	-0.963305	0.352265	-2.73461	0.00624552	0.0493318
ENSG00000171428.9	NAT1	131.404	-0.909528	0.3326	-2.7346	0.00624563	0.0493318
ENSG00000069966.14	GNB5	691.259	0.403699	0.147652	2.73413	0.00625446	0.0493612
ENSG00000197928.6	ZNF677	576.821	0.446959	0.163473	2.73414	0.00625431	0.0493612
ENSG00000109625.14	CPZ	9.39777	-1.1904	0.435429	-2.73386	0.00625966	0.049382
ENSG00000081760.12	AACS	965.906	-0.526566	0.192622	-2.73368	0.00626312	0.0493892
ENSG00000140386.8	SCAPER	628.212	0.520161	0.190318	2.73311	0.00627391	0.0494541
ENSG00000248747.1	RP11-586L23.1	10.5599	-1.17563	0.430305	-2.73208	0.00629365	0.0495693
ENSG00000130449.5	ZSWIM6	912.297	0.53007	0.194011	2.73216	0.00629205	0.0495693
ENSG00000148985.15	PGAP2	318.333	-0.486135	0.17795	-2.73187	0.00629764	0.0495804
ENSG00000203667.5	COX20	1200.73	0.483673	0.177081	2.73136	0.00630738	0.0496369
ENSG00000210151.2	MT-TS1	30.8636	-0.917115	0.33579	-2.73121	0.00631015	0.0496385
ENSG00000169814.8	BTD	277.562	-0.510538	0.186959	-2.73075	0.00631895	0.0496875
ENSG00000179163.11	FUCA1	583.62	-0.555509	0.203475	-2.73011	0.00633139	0.049765
ENSG00000187699.6	C2orf88	15.0648	-1.07357	0.393461	-2.72853	0.00636171	0.049983
ENSG00000212907.2	MT-ND4L	14362.4	-0.334515	0.122619	-2.72808	0.00637035	0.0500305
ENSG00000142937.7	RPS8	8552.3	-0.334854	0.122763	-2.72766	0.00637862	0.0500751
ENSG00000144674.12	GOLGA4	1592.93	-0.393104	0.144157	-2.72691	0.00639298	0.050164
ENSG00000186448.10	ZNF197	937.118	0.310894	0.114014	2.7268	0.00639513	0.050164
ENSG00000172687.9	ZNF738	807.157	0.421844	0.154736	2.72622	0.0064064	0.050232
ENSG00000130723.13	PRRC2B	6600.83	0.442885	0.162472	2.72592	0.00641221	0.0502572
ENSG00000124942.9	AHNAK	3694.7	-0.67397	0.247262	-2.72573	0.00641591	0.0502658
ENSG00000155893.7	ACPL2	639.418	0.654519	0.240184	2.72508	0.0064286	0.0503448
ENSG00000116711.8	PLA2G4A	32.4789	-1.08022	0.396484	-2.7245	0.0064398	0.0503847
ENSG00000111802.9	TDP2	1560.41	-0.432345	0.158693	-2.72442	0.00644152	0.0503847
ENSG00000109927.5	TECTA	132.951	0.56775	0.208379	2.72461	0.00643774	0.0503847
ENSG00000145425.5	RPS3A	3833.23	-0.326319	0.119826	-2.72327	0.00646384	0.050498
ENSG00000175634.10	RPS6KB2	624.117	-0.480216	0.176337	-2.72328	0.00646373	0.050498
ENSG00000121073.9	SLC35B1	856.556	-0.42846	0.157333	-2.72328	0.00646378	0.050498
ENSG00000132698.9	RAB25	670.641	-0.881339	0.323704	-2.72267	0.00647575	0.0505706
ENSG00000269113.3	TRABD2B	203.019	0.606215	0.222679	2.72237	0.00648156	0.0505955
ENSG00000163840.5	DTX3L	417.08	-0.816166	0.299855	-2.72186	0.00649148	0.050614
ENSG00000087076.4	HSD17B14	352.275	-0.660169	0.242544	-2.72185	0.00649179	0.050614
ENSG00000068796.12	KIF2A	1256.88	0.439642	0.161521	2.72189	0.0064909	0.050614
ENSG00000177191.2	B3GNT8	97.4678	-0.761487	0.279785	-2.72168	0.006495	0.0506186
ENSG00000137868.14	STRA6	582.137	0.54789	0.20137	2.72081	0.00651218	0.050732
ENSG00000106443.10	PHF14	1282.42	0.354718	0.130391	2.72041	0.0065202	0.0507491
ENSG00000112759.12	SLC29A1	1898.5	-0.721434	0.265204	-2.7203	0.00652226	0.0507491
ENSG00000221995.4	TIAF1	69.3592	0.779091	0.286393	2.72036	0.00652107	0.0507491
ENSG00000198753.7	PLXNB3	25.2147	0.971808	0.357367	2.71936	0.0065409	0.0508737
ENSG00000135976.12	ANKRD36	294.56	0.608499	0.223815	2.71876	0.00655272	0.0508856
ENSG00000111728.6	ST8SIA1	333.166	1.05994	0.389865	2.71875	0.00655297	0.0508856
ENSG00000165929.8	TC2N	326.899	-0.929488	0.341839	-2.71908	0.00654642	0.0508856
ENSG00000185880.8	TRIM69	561.014	0.570587	0.209866	2.71882	0.00655159	0.0508856
ENSG00000166582.5	CENPV	1030.3	0.605766	0.222839	2.7184	0.00655981	0.0508978
ENSG00000168913.6	ENHO	168.913	0.761609	0.280163	2.71845	0.00655894	0.0508978
ENSG00000163565.14	IFI16	122.014	-1.12064	0.412393	-2.71742	0.00657938	0.0510246
ENSG00000005421.4	PON1	22.0423	1.15462	0.424911	2.71731	0.00658144	0.0510246
ENSG00000250722.1	SEPP1	2847.6	-0.853583	0.314223	-2.71649	0.00659784	0.0511313
ENSG00000187607.11	ZNF286A	716.039	0.44646	0.164366	2.71625	0.00660254	0.0511472
ENSG00000124568.6	SLC17A1	8.38633	-1.19424	0.439739	-2.71579	0.00661169	0.0511976
ENSG00000109323.4	MANBA	1637.28	-0.846877	0.311903	-2.7152	0.00662365	0.0512696
ENSG00000154080.8	CHST9	526.783	-0.832924	0.306785	-2.715	0.00662748	0.0512787
ENSG00000130294.10	KIF1A	5767.13	0.510445	0.188156	2.71289	0.00667002	0.0515872
ENSG00000150361.7	KLHL1	18.2362	1.08571	0.400232	2.7127	0.00667371	0.051595
ENSG00000197780.5	TAF13	299.477	-0.512076	0.188897	-2.71088	0.00671053	0.051859
ENSG00000129657.10	SEC14L1	1894.67	0.499607	0.184329	2.7104	0.00672017	0.0519127
ENSG00000095585.12	BLNK	10.1194	-1.19426	0.440692	-2.70997	0.00672894	0.0519597
ENSG00000160097.11	FNDC5	401.739	0.983728	0.363036	2.70973	0.00673383	0.0519766
ENSG00000235491.1	AC097499.1	17.2875	-1.15056	0.424725	-2.70894	0.00674979	0.052079
ENSG00000104643.5	MTMR9	1012.04	0.416226	0.153715	2.70778	0.00677341	0.0522404
ENSG00000111319.8	SCNN1A	1746.76	-0.855459	0.315953	-2.70755	0.00677815	0.0522561
ENSG00000204323.5	SMIM5	109.277	-1.02947	0.380268	-2.70723	0.00678477	0.0522863
ENSG00000111727.7	HCFC2	319.277	0.456488	0.168709	2.70577	0.0068146	0.0524953
ENSG00000108375.8	RNF43	317.323	-0.56208	0.207788	-2.70507	0.00682901	0.0525853
ENSG00000184924.5	PTRHD1	162.355	-0.491422	0.181691	-2.70472	0.0068362	0.0526196
ENSG00000179046.4	TRIML2	18.1435	-1.17682	0.435192	-2.70414	0.0068482	0.052691
ENSG00000141424.8	SLC39A6	2825.88	0.402887	0.14903	2.70339	0.00686353	0.052788
ENSG00000114480.8	GBE1	529.992	-0.462044	0.170944	-2.7029	0.00687376	0.0528399
ENSG00000185164.10	NOMO2	392.002	-0.458551	0.169657	-2.7028	0.00687575	0.0528399
ENSG00000133639.3	BTG1	2772.77	-0.604373	0.223642	-2.70241	0.00688391	0.0528816
ENSG00000165659.12	DACH1	1384.95	0.859	0.318008	2.70119	0.0069092	0.0530548
ENSG00000026297.11	RNASET2	194.176	-0.522757	0.193589	-2.70034	0.00692679	0.0531476
ENSG00000227906.3	SNAP25-AS1	42.6823	0.878366	0.325279	2.70035	0.00692664	0.0531476
ENSG00000156052.6	GNAQ	2140.28	0.344031	0.127413	2.70012	0.00693146	0.0531623
ENSG00000148408.8	CACNA1B	890.925	0.635271	0.235292	2.69993	0.00693541	0.0531715
ENSG00000162434.7	JAK1	1061.22	-0.373658	0.13842	-2.69946	0.00694515	0.053225
ENSG00000138326.14	RPS24	6309.52	-0.363774	0.134771	-2.69921	0.00695042	0.0532443
ENSG00000105726.12	ATP13A1	967.72	-0.320972	0.118927	-2.69889	0.00695703	0.0532662
ENSG00000236333.3	TRHDE-AS1	91.076	0.752874	0.278965	2.69881	0.00695879	0.0532662
ENSG00000139629.11	GALNT6	100.873	-1.06056	0.393099	-2.69796	0.00697665	0.0533818
ENSG00000152154.6	TMEM178A	394.225	0.934006	0.34622	2.69772	0.00698152	0.0533979
ENSG00000118418.10	HMGN3	1615.51	-0.585059	0.216892	-2.69746	0.00698703	0.0534189
ENSG00000164707.11	SLC13A4	20.7437	-1.11355	0.413108	-2.69554	0.00702756	0.0537074
ENSG00000104763.13	ASAH1	2396.96	-0.632708	0.234752	-2.69522	0.00703419	0.0537368
ENSG00000157087.12	ATP2B2	394.481	1.00761	0.374052	2.69376	0.00706513	0.0539519
ENSG00000168056.10	LTBP3	585.739	-0.799064	0.296829	-2.692	0.0071024	0.0542151
ENSG00000157593.12	SLC35B2	1096.09	-0.302904	0.112526	-2.69186	0.00710551	0.0542174
ENSG00000214026.6	MRPL23	264.654	-0.52544	0.195272	-2.69081	0.00712796	0.0543
ENSG00000198786.2	MT-ND5	49799.1	-0.344173	0.127913	-2.69069	0.00713039	0.0543
ENSG00000177463.11	NR2C2	310.303	0.622939	0.231499	2.69089	0.0071261	0.0543
ENSG00000264920.1	RP11-6N17.4	54.6451	0.716408	0.266219	2.69105	0.00712279	0.0543
ENSG00000104915.10	STX10	372.336	-0.40771	0.151497	-2.69121	0.0071194	0.0543
ENSG00000151917.13	BEND6	37.8609	0.846292	0.314652	2.68961	0.00715351	0.0544546
ENSG00000157181.10	C1orf27	626.808	-0.333098	0.123921	-2.68799	0.00718828	0.0546978
ENSG00000141480.13	ARRB2	618.098	0.448577	0.166936	2.68712	0.00720705	0.054819
ENSG00000143393.12	PI4KB	1174.66	-0.446008	0.166037	-2.6862	0.00722692	0.0549485
ENSG00000236345.1	RP11-59D5__B.2	6.18532	-1.18035	0.439637	-2.68483	0.00725662	0.0551526
ENSG00000175061.13	C17orf76-AS1	4112.98	-0.265097	0.098795	-2.6833	0.00728993	0.055384
ENSG00000106692.9	FKTN	667.075	0.398418	0.148508	2.6828	0.00730079	0.0554447
ENSG00000236404.4	RP11-125B21.2	149.834	0.778196	0.290111	2.6824	0.00730951	0.0554891
ENSG00000143845.10	ETNK2	401.029	0.516536	0.192591	2.68204	0.00731757	0.0555284
ENSG00000229056.2	AC020571.3	15.6069	-1.17473	0.438023	-2.68188	0.00732094	0.0555323
ENSG00000139725.3	RHOF	151.063	-0.627665	0.234057	-2.68167	0.00732558	0.0555456
ENSG00000154478.3	GPR26	21.4335	1.15473	0.430702	2.68104	0.00733944	0.0556289
ENSG00000117154.7	IGSF21	491.049	0.739542	0.275864	2.68083	0.00734407	0.0556302
ENSG00000124532.10	MRS2	1210.45	-0.288325	0.107553	-2.68077	0.00734537	0.0556302
ENSG00000163285.7	GABRG1	4.83338	1.17877	0.439748	2.68056	0.00734983	0.0556422
ENSG00000218416.3	AC110619.2	15.499	-1.03913	0.387708	-2.6802	0.00735791	0.0556703
ENSG00000165283.11	STOML2	1039.32	-0.323561	0.120726	-2.68013	0.00735931	0.0556703
ENSG00000134255.9	CEPT1	682.911	-0.410654	0.153249	-2.67966	0.00736965	0.0557267
ENSG00000134775.11	FHOD3	575.079	0.760226	0.28384	2.67836	0.00739843	0.0559224
ENSG00000196381.6	ZNF781	69.5755	0.76886	0.287145	2.6776	0.00741517	0.056027
ENSG00000116005.7	PCYOX1	2578.54	-0.305752	0.114228	-2.67668	0.00743557	0.0561592
ENSG00000072682.14	P4HA2	1012.92	-0.56985	0.212953	-2.67594	0.00745195	0.0562449
ENSG00000033800.9	PIAS1	1110.49	0.33795	0.126294	2.67591	0.00745274	0.0562449
ENSG00000167232.9	ZNF91	1426.03	0.29192	0.109126	2.67507	0.00747135	0.0563634
ENSG00000120697.4	ALG5	401.293	-0.446638	0.166991	-2.67462	0.00748141	0.0563952
ENSG00000105866.9	SP4	413.585	0.367258	0.137308	2.67469	0.00747977	0.0563952
ENSG00000128923.6	FAM63B	845.311	0.479925	0.179494	2.67376	0.00750055	0.0565072
ENSG00000198938.2	MT-CO3	64869.8	-0.381583	0.142718	-2.67369	0.00750212	0.0565072
ENSG00000233251.3	AC007743.1	52.0038	-0.890566	0.33323	-2.67252	0.00752835	0.0566826
ENSG00000156050.4	FAM161B	99.8297	0.635704	0.237933	2.67177	0.00754519	0.0567873
ENSG00000119950.16	MXI1	929.313	0.488916	0.183025	2.67131	0.00755567	0.0568219
ENSG00000182253.10	SYNM	148.179	1.00443	0.376005	2.67133	0.00755523	0.0568219
ENSG00000117862.7	TXNDC12	1591.39	-0.459699	0.172122	-2.67078	0.00756755	0.0568891
ENSG00000163406.6	SLC15A2	81.7185	-1.13351	0.424488	-2.67031	0.00757811	0.0569464
ENSG00000272841.1	RP3-428L16.2	86.6563	-0.589576	0.220808	-2.67008	0.00758325	0.0569629
ENSG00000215915.5	ATAD3C	84.3961	-0.825424	0.309199	-2.66955	0.0075952	0.0570304
ENSG00000234186.2	C16orf82	8.9674	1.14767	0.430164	2.66799	0.00763055	0.0572649
ENSG00000197746.9	PSAP	11338.8	-0.315533	0.118269	-2.66792	0.00763236	0.0572649
ENSG00000134627.7	PIWIL4	47.9036	-0.868083	0.325397	-2.66777	0.00763569	0.0572677
ENSG00000132912.8	DCTN4	2100.02	0.300621	0.112694	2.6676	0.0076396	0.0572748
ENSG00000272325.1	NUDT3	2112.1	0.672951	0.252296	2.66731	0.00764609	0.0573012
ENSG00000077380.11	DYNC1I2	2260.37	0.33871	0.127015	2.66669	0.00766031	0.0573758
ENSG00000135124.10	P2RX4	426.99	-0.624742	0.234295	-2.66648	0.00766496	0.0573758
ENSG00000176371.9	ZSCAN2	591.841	0.394846	0.148071	2.6666	0.00766225	0.0573758
ENSG00000115966.12	ATF2	1500.59	0.378687	0.142087	2.66518	0.00769478	0.0575768
ENSG00000245648.1	RP11-277P12.20	33.761	-1.15013	0.431695	-2.66421	0.0077169	0.0577199
ENSG00000197177.11	GPR123	189.758	0.837678	0.31444	2.66403	0.00772109	0.0577289
ENSG00000179796.7	LRRC3B	62.2387	1.03361	0.388048	2.66361	0.00773076	0.0577788
ENSG00000154429.6	CCSAP	412.551	0.713278	0.267859	2.66288	0.00774741	0.0578585
ENSG00000030419.12	IKZF2	494.348	-0.620201	0.2329	-2.66295	0.00774588	0.0578585
ENSG00000110700.2	RPS13	3213.67	-0.324453	0.121866	-2.66237	0.00775925	0.0579245
ENSG00000005001.5	PRSS22	682.15	-0.849479	0.319097	-2.66213	0.00776476	0.0579433
ENSG00000185168.5	LINC00482	5.40072	-1.15584	0.434226	-2.66183	0.0077717	0.0579727
ENSG00000177599.8	ZNF491	117.143	0.682996	0.256638	2.66133	0.00778334	0.0580371
ENSG00000102606.13	ARHGEF7	2299.05	0.300938	0.113099	2.66083	0.00779494	0.0581012
ENSG00000130055.9	GDPD2	56.0297	-0.882687	0.331756	-2.66066	0.00779886	0.058108
ENSG00000118263.10	KLF7	662.138	0.509941	0.191686	2.66029	0.00780729	0.0581484
ENSG00000078549.10	ADCYAP1R1	168.284	1.05783	0.397685	2.65998	0.00781453	0.0581799
ENSG00000159248.4	GJD2	177.862	0.74992	0.281992	2.65936	0.00782887	0.0582641
ENSG00000100258.13	LMF2	872.884	-0.382349	0.143838	-2.65819	0.00785627	0.0584456
ENSG00000198189.6	HSD17B11	444.577	-0.462524	0.174086	-2.65687	0.00788693	0.0586511
ENSG00000114631.10	PODXL2	2072.89	0.385599	0.145196	2.65571	0.00791405	0.0588301
ENSG00000188483.6	IER5L	110.366	-0.551958	0.207869	-2.65531	0.00792348	0.0588323
ENSG00000105329.5	TGFB1	228.919	-0.600999	0.226338	-2.65532	0.00792334	0.0588323
ENSG00000148483.7	TMEM236	16.045	-1.15609	0.435372	-2.6554	0.00792137	0.0588323
ENSG00000182621.12	PLCB1	351.961	-0.591132	0.22268	-2.65462	0.00793974	0.0589089
ENSG00000102804.10	TSC22D1	4669.58	0.470557	0.17726	2.65462	0.00793989	0.0589089
ENSG00000263738.1	AC079233.1	4.89817	1.17018	0.440945	2.65381	0.00795892	0.0590151
ENSG00000198087.7	CD2AP	1090.33	-0.418736	0.15779	-2.65375	0.00796032	0.0590151
ENSG00000225950.3	NTF4	56.6761	-0.89306	0.336679	-2.65255	0.00798859	0.0592019
ENSG00000205683.7	DPF3	92.0376	0.593876	0.223913	2.65226	0.00799544	0.0592171
ENSG00000104529.13	EEF1D	1957.27	-0.363203	0.136944	-2.65221	0.00799676	0.0592171
ENSG00000082781.7	ITGB5	753.089	-0.573816	0.216463	-2.65087	0.00802847	0.0594291
ENSG00000162736.11	NCSTN	2106.96	-0.354413	0.133713	-2.65054	0.00803629	0.0594642
ENSG00000130477.10	UNC13A	1366.11	0.64912	0.244944	2.65007	0.0080475	0.0595244
ENSG00000232949.1	AC002480.4	14.8749	1.08213	0.408377	2.64984	0.00805301	0.0595423
ENSG00000179085.7	DPM3	133.138	-0.544289	0.205443	-2.64934	0.00806485	0.0596071
ENSG00000178104.15	PDE4DIP	2418.88	0.482887	0.182355	2.64806	0.00809551	0.0598108
ENSG00000072952.14	MRVI1	201.085	0.458984	0.173369	2.64744	0.00811036	0.0598688
ENSG00000171016.7	PYGO1	350.213	0.500395	0.189005	2.64752	0.00810844	0.0598688
ENSG00000251095.2	RP11-115D19.1	124.204	-0.919448	0.347309	-2.64735	0.00811265	0.0598688
ENSG00000112494.5	UNC93A	98.0428	-1.05523	0.398689	-2.64675	0.00812683	0.0599505
ENSG00000119771.10	KLHL29	645.691	0.488411	0.184552	2.64647	0.00813363	0.0599778
ENSG00000134909.14	ARHGAP32	986.821	0.436523	0.164998	2.64562	0.0081541	0.0601058
ENSG00000182934.7	SRPR	1499.64	-0.370763	0.14018	-2.64491	0.00817122	0.060209
ENSG00000117394.15	SLC2A1	3498.94	-0.828221	0.313439	-2.64237	0.00823286	0.06064
ENSG00000156298.8	TSPAN7	1775.89	0.631747	0.239103	2.64215	0.00823817	0.060656
ENSG00000171067.6	C11orf24	557.084	-0.456062	0.172637	-2.64174	0.00824825	0.0606631
ENSG00000134709.6	HOOK1	1106.24	-0.504746	0.191067	-2.64172	0.00824855	0.0606631
ENSG00000132718.7	SYT11	6816.53	1.16556	0.441207	2.64177	0.0082475	0.0606631
ENSG00000033627.10	ATP6V0A1	2137.26	0.399392	0.151243	2.64073	0.00827265	0.0607248
ENSG00000105357.11	MYH14	761.215	-1.01158	0.383058	-2.64079	0.00827121	0.0607248
ENSG00000083642.14	PDS5B	1363.81	0.386616	0.146388	2.64104	0.0082651	0.0607248
ENSG00000101911.8	PRPS2	491.949	-0.834112	0.315846	-2.64088	0.00826901	0.0607248
ENSG00000204815.4	TTC25	108.183	0.604604	0.228915	2.64117	0.008262	0.0607248
ENSG00000007168.8	PAFAH1B1	4524.89	0.414814	0.157108	2.64031	0.008283	0.0607777
ENSG00000167283.3	ATP5L	1675.99	-0.320155	0.121269	-2.64005	0.00828945	0.0607788
ENSG00000177058.7	SLC38A9	510.678	-0.475487	0.180097	-2.64017	0.00828633	0.0607788
ENSG00000116761.7	CTH	158.364	-0.625024	0.236906	-2.63828	0.0083329	0.0610742
ENSG00000143126.7	CELSR2	2421.95	0.642023	0.24338	2.63794	0.00834118	0.0611117
ENSG00000088766.7	CRLS1	574.787	-0.50398	0.191117	-2.63703	0.00836363	0.061253
ENSG00000262160.1	RP11-96D1.11	200.404	-0.916215	0.347546	-2.63624	0.00838294	0.0613711
ENSG00000169752.12	NRG4	10.9309	-1.09726	0.416374	-2.63527	0.00840706	0.0615244
ENSG00000204983.8	PRSS1	354.097	-1.10709	0.420366	-2.63363	0.00844782	0.0617993
ENSG00000138640.10	FAM13A	614.421	-0.43318	0.164525	-2.63291	0.0084656	0.0619059
ENSG00000112208.10	BAG2	140.601	-0.603089	0.229069	-2.63278	0.0084689	0.0619066
ENSG00000248329.1	RP11-366M4.3	25.4889	-0.909124	0.345365	-2.63235	0.00847956	0.061961
ENSG00000140832.5	MARVELD3	263.579	-0.971964	0.369257	-2.63222	0.00848301	0.0619628
ENSG00000213468.3	RP11-453F18__B.1	139.543	-0.941124	0.357774	-2.6305	0.00852597	0.0622531
ENSG00000100979.10	PLTP	938.036	-0.61275	0.232959	-2.63029	0.00853118	0.0622676
ENSG00000241878.5	PISD	1092.42	0.41237	0.15679	2.63008	0.00853655	0.0622833
ENSG00000057935.9	MTA3	1228.29	0.289004	0.109902	2.62964	0.00854749	0.0623256
ENSG00000112335.10	SNX3	1245.34	-0.369476	0.140507	-2.62959	0.0085488	0.0623256
ENSG00000132003.5	ZSWIM4	524.748	0.432308	0.164411	2.62943	0.00855286	0.0623316
ENSG00000106546.8	AHR	636.794	-0.634256	0.241276	-2.62875	0.00856987	0.0624321
ENSG00000164080.9	RAD54L2	995.359	0.409194	0.155713	2.62787	0.00859221	0.0625713
ENSG00000064218.4	DMRT3	5.47955	-1.11659	0.425002	-2.62726	0.00860758	0.0626596
ENSG00000267248.1	CTD-2319I12.4	44.2174	0.832256	0.316835	2.62678	0.00861967	0.0627239
ENSG00000186111.4	PIP5K1C	1235.77	0.297546	0.113286	2.6265	0.00862673	0.0627517
ENSG00000140941.8	MAP1LC3B	2228.47	0.458371	0.174607	2.62516	0.00866078	0.0629757
ENSG00000198700.5	IPO9	3067.49	0.420202	0.160102	2.62459	0.00867546	0.0630586
ENSG00000110244.5	APOA4	6.43943	-1.15994	0.442069	-2.6239	0.00869289	0.0631412
ENSG00000105717.9	PBX4	93.7993	0.915667	0.348974	2.62388	0.00869335	0.0631412
ENSG00000227895.4	RP1-272J12.1	18.1032	1.04384	0.397872	2.62357	0.00870145	0.0631763
ENSG00000102554.9	KLF5	1228.06	-0.783484	0.298665	-2.62328	0.00870867	0.0632049
ENSG00000162373.8	BEND5	297.15	0.625558	0.238533	2.62253	0.00872798	0.0632738
ENSG00000154721.10	JAM2	271.649	1.01015	0.385175	2.62258	0.00872674	0.0632738
ENSG00000101222.8	SPEF1	12.1636	-1.0777	0.410903	-2.62275	0.00872229	0.0632738
ENSG00000149970.10	CNKSR2	422.951	0.852252	0.325013	2.62221	0.00873626	0.0632863
ENSG00000161647.14	MPP3	199.984	0.597258	0.227765	2.62226	0.00873488	0.0632863
ENSG00000131446.11	MGAT1	1057.25	-0.437354	0.166803	-2.62198	0.00874205	0.0633045
ENSG00000102466.11	FGF14	1101.01	0.812165	0.309775	2.62179	0.00874687	0.0633108
ENSG00000152969.12	JAKMIP1	150.726	0.794334	0.302985	2.62169	0.00874948	0.0633108
ENSG00000009950.11	MLXIPL	1122.11	-0.801997	0.306031	-2.62064	0.00877646	0.0634585
ENSG00000189171.9	S100A13	263.599	-0.472536	0.180308	-2.62071	0.00877469	0.0634585
ENSG00000122707.7	RECK	360.142	0.540881	0.206417	2.62033	0.00878446	0.0634926
ENSG00000182795.12	C1orf116	544.371	-0.955708	0.364833	-2.61957	0.00880401	0.0635553
ENSG00000132541.6	HRSP12	297.478	-0.50443	0.192561	-2.61959	0.00880352	0.0635553
ENSG00000226742.3	HSBP1L1	69.3958	-1.13284	0.432487	-2.61936	0.00880958	0.0635553
ENSG00000126858.12	RHOT1	1046.96	0.33538	0.128037	2.61939	0.00880871	0.0635553
ENSG00000113638.8	TTC33	363.8	0.470847	0.179724	2.61983	0.00879731	0.0635553
ENSG00000198829.5	SUCNR1	18.7007	-1.05823	0.404189	-2.61815	0.00884075	0.0637564
ENSG00000269883.1	AC007375.1	7.7229	1.1613	0.443608	2.61786	0.00884839	0.0637876
ENSG00000185716.7	C16orf52	416.893	0.388636	0.148477	2.61748	0.00885827	0.0638351
ENSG00000099957.12	P2RX6	48.261	0.881468	0.336847	2.61682	0.0088753	0.0639339
ENSG00000115137.7	DNAJC27	315.944	0.517702	0.197848	2.61666	0.00887941	0.0639397
ENSG00000148180.12	GSN	1681.9	-0.75411	0.288282	-2.61587	0.00890001	0.0640641
ENSG00000171385.5	KCND3	434.332	0.581197	0.222196	2.6157	0.00890445	0.0640722
ENSG00000104043.10	ATP8B4	21.6484	-0.981548	0.375288	-2.61546	0.00891086	0.0640945
ENSG00000197536.6	C5orf56	18.7167	-1.04665	0.400197	-2.61533	0.00891423	0.0640949
ENSG00000146021.10	KLHL3	505.002	0.45748	0.17515	2.61194	0.00900307	0.0647095
ENSG00000141720.7	PIP4K2B	3003.4	0.503963	0.192955	2.61181	0.00900641	0.0647095
ENSG00000125740.9	FOSB	14.1683	-1.11233	0.425955	-2.61138	0.00901767	0.064741
ENSG00000069956.7	MAPK6	3002.98	0.34417	0.131806	2.61119	0.00902278	0.064741
ENSG00000187145.10	MRPS21	1129.28	-0.31127	0.119197	-2.61139	0.00901753	0.064741
ENSG00000175352.6	NRIP3	68.9117	0.987271	0.3781	2.61114	0.0090242	0.064741
ENSG00000135750.10	KCNK1	237.247	-0.494001	0.18923	-2.61058	0.00903888	0.0648223
ENSG00000100060.13	MFNG	289.193	0.942144	0.360945	2.61022	0.00904848	0.064867
ENSG00000087095.8	NLK	1108.99	0.364934	0.139834	2.60976	0.00906048	0.0649049
ENSG00000189190.7	ZNF600	236.814	-0.761872	0.291919	-2.60987	0.00905759	0.0649049
ENSG00000106976.14	DNM1	1325.59	0.778053	0.298151	2.60959	0.00906505	0.0649135
ENSG00000068079.3	IFI35	31.2481	-1.09781	0.420753	-2.60914	0.00907689	0.0649742
ENSG00000067064.6	IDI1	1894.41	-0.442651	0.169677	-2.60879	0.00908642	0.0649943
ENSG00000168394.9	TAP1	194.371	-0.540059	0.20701	-2.60885	0.00908468	0.0649943
ENSG00000254024.1	KB-1562D12.1	4.8858	-1.15104	0.441258	-2.60854	0.00909304	0.0650176
ENSG00000183778.13	B3GALT5	636.995	0.70959	0.272087	2.60795	0.00910853	0.0650861
ENSG00000116685.11	KIAA2013	869.755	-0.342057	0.131161	-2.60792	0.00910936	0.0650861
ENSG00000168243.6	GNG4	1566.3	0.612009	0.234757	2.60699	0.00913417	0.0652392
ENSG00000123983.9	ACSL3	1433.01	-0.435737	0.167157	-2.60676	0.00914035	0.0652592
ENSG00000151623.10	NR3C2	126.938	-0.701139	0.269109	-2.60541	0.00917649	0.0654689
ENSG00000170088.9	TMEM192	486.765	-0.367754	0.141145	-2.60551	0.00917375	0.0654689
ENSG00000205593.7	DENND6B	667.629	0.530196	0.203509	2.60527	0.00918021	0.0654712
ENSG00000137563.7	GGH	436.991	-0.675127	0.259153	-2.60513	0.00918402	0.0654743
ENSG00000122376.7	FAM35A	384.586	-0.474345	0.182123	-2.60453	0.00919993	0.0655635
ENSG00000173926.5	MARCH3	64.3543	1.0451	0.401358	2.6039	0.00921703	0.0656611
ENSG00000170421.7	KRT8	6543.66	-0.827294	0.317747	-2.60362	0.00922442	0.0656896
ENSG00000182329.6	AC079354.1	20.9454	0.98639	0.378878	2.60345	0.00922912	0.0656988
ENSG00000101224.13	CDC25B	673.123	0.437676	0.168161	2.60272	0.00924882	0.0657906
ENSG00000127314.13	RAP1B	833.294	-0.472687	0.181609	-2.60277	0.00924728	0.0657906
ENSG00000108849.3	PPY	207.128	1.089	0.41848	2.60228	0.00926056	0.0658499
ENSG00000136842.9	TMOD1	4394.73	0.64699	0.248862	2.59979	0.00932801	0.0663051
ENSG00000074964.12	ARHGEF10L	1316.82	0.362705	0.139528	2.59952	0.00933553	0.0663312
ENSG00000183605.12	SFXN4	215.013	-0.463789	0.178421	-2.5994	0.00933856	0.0663312
ENSG00000167173.14	C15orf39	505.15	-0.582939	0.224278	-2.59918	0.00934471	0.0663505
ENSG00000114942.9	EEF1B2	2152.8	-0.409477	0.1576	-2.59821	0.00937107	0.0665132
ENSG00000182568.12	SATB1	1292.31	0.336038	0.129345	2.59799	0.00937717	0.0665321
ENSG00000138674.12	SEC31A	3070.09	-0.421731	0.162338	-2.59786	0.00938062	0.0665321
ENSG00000183248.7	CTD-3193O13.9	603.946	0.345868	0.133145	2.59768	0.00938569	0.0665437
ENSG00000144191.7	CNGA3	1001.67	0.713461	0.274812	2.59617	0.00942685	0.0667988
ENSG00000104419.10	NDRG1	2165.21	-0.478111	0.184164	-2.59611	0.00942859	0.0667988
ENSG00000008710.13	PKD1	2000.47	0.463239	0.178464	2.5957	0.0094399	0.0668417
ENSG00000250591.2	PRSS3P1	38.6068	-1.14359	0.440602	-2.59551	0.00944503	0.0668417
ENSG00000166145.10	SPINT1	2509.62	-0.791955	0.305114	-2.5956	0.00944252	0.0668417
ENSG00000185774.10	KCNIP4	41.7685	1.00582	0.387567	2.59522	0.00945296	0.0668734
ENSG00000197448.9	GSTK1	1141.94	-0.509114	0.196276	-2.59387	0.00949014	0.0671118
ENSG00000165475.9	CRYL1	194.154	-0.499212	0.192488	-2.59347	0.00950128	0.0671414
ENSG00000166035.6	LIPC	179.999	-0.882309	0.340197	-2.59352	0.00949982	0.0671414
ENSG00000186073.7	C15orf41	320.386	0.481041	0.185531	2.59278	0.00952036	0.0672517
ENSG00000162458.8	FBLIM1	1187.13	-0.580951	0.224079	-2.59262	0.00952468	0.0672576
ENSG00000116774.7	OLFML3	658.567	-1.02444	0.395166	-2.59244	0.00952973	0.0672687
ENSG00000157601.9	MX1	176.815	-1.08954	0.420324	-2.59216	0.00953764	0.0672999
ENSG00000146904.4	EPHA1	356.313	-0.763276	0.294493	-2.59183	0.00954657	0.0673201
ENSG00000023191.12	RNH1	716.544	-0.383073	0.147802	-2.5918	0.00954747	0.0673201
ENSG00000107331.12	ABCA2	1040.41	0.387776	0.149703	2.59031	0.00958895	0.0675633
ENSG00000186009.4	ATP4B	8.66526	1.12208	0.433164	2.59043	0.00958566	0.0675633
ENSG00000184611.7	KCNH7	262.362	0.624708	0.241247	2.5895	0.00961151	0.06769
ENSG00000255322.1	RP11-22P4.1	5.59016	-1.14059	0.440483	-2.58941	0.00961394	0.06769
ENSG00000245750.3	RP11-279F6.1	56.3983	-0.905938	0.349892	-2.58919	0.0096201	0.0677087
ENSG00000028277.16	POU2F2	524.32	0.972646	0.37572	2.58875	0.00963251	0.0677713
ENSG00000161682.10	FAM171A2	661.706	0.456215	0.176247	2.5885	0.0096395	0.0677959
ENSG00000206567.5	AC022007.5	49.599	0.719843	0.278203	2.58748	0.00966822	0.0679483
ENSG00000100350.10	FOXRED2	465.11	0.414247	0.16009	2.58759	0.00966508	0.0679483
ENSG00000066827.11	ZFAT	140.049	-0.51045	0.197292	-2.58729	0.00967354	0.067961
ENSG00000079805.12	DNM2	1766.34	-0.311532	0.120435	-2.58672	0.00968942	0.0680231
ENSG00000023909.5	GCLM	433.802	-0.693217	0.267989	-2.58674	0.00968894	0.0680231
ENSG00000156482.6	RPL30	3994.13	-0.250294	0.0967721	-2.58643	0.00969769	0.0680564
ENSG00000138028.10	CGREF1	201.536	0.910555	0.352162	2.58562	0.00972048	0.0681697
ENSG00000162951.6	LRRTM1	521.15	0.705964	0.273037	2.5856	0.00972089	0.0681697
ENSG00000264364.2	DYNLL2	2380.12	0.342872	0.13262	2.58536	0.00972766	0.0681925
ENSG00000230333.2	AC004538.3	8.78919	1.13611	0.43946	2.58524	0.00973124	0.0681928
ENSG00000142065.9	ZFP14	412.098	0.416624	0.16121	2.58436	0.0097561	0.0683422
ENSG00000181409.7	AATK	343.206	0.419101	0.162203	2.58381	0.00977164	0.0684263
ENSG00000101079.16	NDRG3	1033.56	0.499909	0.193595	2.58224	0.00981622	0.0687135
ENSG00000135241.12	PNPLA8	817.987	0.333581	0.129189	2.58211	0.00981983	0.0687139
ENSG00000259605.3	AC074212.5	42.0144	-0.796595	0.308542	-2.5818	0.00982853	0.0687499
ENSG00000133641.13	C12orf29	344.784	-0.362649	0.14047	-2.58168	0.00983209	0.0687499
ENSG00000157782.5	CABP1	30.5876	1.06708	0.413384	2.58134	0.00984178	0.0687928
ENSG00000104524.9	PYCRL	137.134	-0.613791	0.237831	-2.58078	0.00985767	0.0688789
ENSG00000138606.15	SHF	454.482	0.501833	0.194538	2.57962	0.00989092	0.0690863
ENSG00000122877.9	EGR2	26.5226	-1.13352	0.439574	-2.57867	0.00991825	0.0692521
ENSG00000118271.5	TTR	20961	-0.884536	0.343128	-2.57786	0.0099414	0.0693887
ENSG00000177666.11	PNPLA2	436.036	-0.573065	0.222359	-2.57721	0.00996017	0.0694946
ENSG00000107937.14	GTPBP4	926.365	-0.361418	0.140245	-2.57704	0.00996499	0.0695031
ENSG00000237697.2	LINC00312	12.1425	1.08685	0.421898	2.57609	0.00999241	0.0696692
ENSG00000143882.5	ATP6V1C2	34.4728	-0.823965	0.319968	-2.57515	0.0100197	0.0698341
ENSG00000161016.11	RPL8	7368.69	-0.290054	0.112649	-2.57485	0.0100285	0.0698702
ENSG00000124466.8	LYPD3	46.4644	-0.867871	0.337156	-2.57409	0.0100504	0.0699976
ENSG00000188051.6	TMEM221	21.3905	-1.04579	0.406295	-2.57396	0.0100543	0.0699996
ENSG00000180198.11	RCC1	480.357	-0.432392	0.167997	-2.5738	0.0100587	0.0700054
ENSG00000180354.11	C7orf41	1408.61	0.536907	0.208627	2.57353	0.0100667	0.0700357
ENSG00000157191.15	NECAP2	559.119	-0.549933	0.213879	-2.57123	0.0101338	0.0704651
ENSG00000185339.4	TCN2	390.901	-0.760628	0.29583	-2.57116	0.0101357	0.0704651
ENSG00000174373.11	RALGAPA1	859.851	0.326215	0.126899	2.57066	0.0101504	0.0705413
ENSG00000145681.6	HAPLN1	328.179	-1.05301	0.40993	-2.56876	0.0102063	0.0708566
ENSG00000260949.1	KB-1836B5.1	8.20789	1.13326	0.441164	2.56878	0.0102056	0.0708566
ENSG00000237886.1	RP11-611D20.2	11.8921	-1.08913	0.423994	-2.56875	0.0102067	0.0708566
ENSG00000120742.6	SERP1	1966.98	-0.364338	0.141904	-2.5675	0.0102435	0.0710863
ENSG00000124422.7	USP22	7294.05	0.337954	0.131692	2.56624	0.0102806	0.0713185
ENSG00000121410.7	A1BG	29.6286	0.92483	0.360408	2.56606	0.0102861	0.0713308
ENSG00000187239.12	FNBP1	723.829	0.447956	0.174593	2.56571	0.0102964	0.0713768
ENSG00000162976.8	PQLC3	118.575	-0.768634	0.299676	-2.56488	0.0103211	0.0715045
ENSG00000106638.11	TBL2	571.991	-0.354438	0.138191	-2.56484	0.0103223	0.0715045
ENSG00000136856.13	SLC2A8	260.379	-0.465817	0.181635	-2.56457	0.0103303	0.0715344
ENSG00000164220.6	F2RL2	168.948	1.06509	0.415335	2.56441	0.010335	0.0715355
ENSG00000077327.11	SPAG6	199.105	-0.689609	0.268925	-2.56432	0.0103378	0.0715355
ENSG00000123562.12	MORF4L2	10553.4	0.532383	0.207693	2.56332	0.0103677	0.0717163
ENSG00000064225.8	ST3GAL6	544.75	-0.408294	0.159296	-2.56312	0.0103738	0.0717327
ENSG00000141934.5	PPAP2C	96.8968	-0.777387	0.303341	-2.56275	0.0103848	0.0717833
ENSG00000198105.7	ZNF248	1188.3	0.3732	0.145692	2.56156	0.0104204	0.0720034
ENSG00000127720.3	METTL25	81.7452	-0.837498	0.327082	-2.56051	0.0104518	0.0721948
ENSG00000117472.5	TSPAN1	189.958	-1.07617	0.420438	-2.55964	0.010478	0.0723501
ENSG00000059122.12	FLYWCH1	574.229	0.404217	0.157954	2.55908	0.0104948	0.0724145
ENSG00000162407.8	PPAP2B	644.609	-0.675556	0.263971	-2.55921	0.0104911	0.0724145
ENSG00000158006.9	PAFAH2	312.993	-0.47662	0.186337	-2.55784	0.0105324	0.0726477
ENSG00000140332.11	TLE3	837.495	-0.523714	0.204796	-2.55725	0.0105505	0.0727462
ENSG00000134070.4	IRAK2	55.5239	-0.677105	0.264886	-2.55621	0.010582	0.0729375
ENSG00000221869.4	CEBPD	86.7679	-1.01297	0.396395	-2.55547	0.0106046	0.0730672
ENSG00000143458.7	GABPB2	136.912	-0.512869	0.200746	-2.55481	0.0106246	0.073179
ENSG00000170085.13	SIMC1	422.861	0.363915	0.142513	2.55356	0.0106627	0.0734154
ENSG00000143947.8	RPS27A	4674.1	-0.335743	0.131503	-2.55313	0.010676	0.0734807
ENSG00000140093.5	SERPINA10	25.3124	-0.96968	0.379864	-2.5527	0.0106891	0.0735445
ENSG00000272168.1	CASC15	306.651	0.644852	0.252634	2.55252	0.0106948	0.0735573
ENSG00000124496.8	TRERF1	517.762	0.587006	0.229995	2.55225	0.010703	0.0735876
ENSG00000163453.7	IGFBP7	446.08	-1.01786	0.398858	-2.55194	0.0107126	0.0736233
ENSG00000137491.10	SLCO2B1	662.62	-0.822648	0.322378	-2.55181	0.0107164	0.0736233
ENSG00000163630.6	SYNPR	80.0188	1.03219	0.404511	2.55171	0.0107196	0.0736233
ENSG00000174871.6	CNIH2	1883.16	0.64409	0.252494	2.55091	0.0107442	0.0737662
ENSG00000197951.4	ZNF71	480.132	0.37247	0.146049	2.55031	0.0107626	0.073866
ENSG00000234423.1	AC019118.2	6.46399	1.12902	0.442793	2.54977	0.0107794	0.0738769
ENSG00000205403.8	CFI	5.93595	-1.07545	0.421753	-2.54996	0.0107734	0.0738769
ENSG00000141736.9	ERBB2	1444.6	-0.589753	0.231279	-2.54997	0.0107733	0.0738769
ENSG00000171208.5	NETO2	1476.6	0.708635	0.277911	2.54987	0.0107764	0.0738769
ENSG00000134874.13	DZIP1	1170.7	0.612788	0.240382	2.54923	0.0107961	0.0739628
ENSG00000072415.4	MPP5	568.96	-0.494799	0.194106	-2.54912	0.0107996	0.0739628
ENSG00000164983.6	TMEM65	927.015	0.370286	0.14527	2.54895	0.0108048	0.0739718
ENSG00000136950.9	ARPC5L	502.236	-0.430285	0.168862	-2.54814	0.0108299	0.0741127
ENSG00000076706.10	MCAM	208.669	0.827127	0.324613	2.54804	0.010833	0.0741127
ENSG00000173275.8	ZNF449	398.473	0.446462	0.175239	2.54773	0.0108427	0.0741528
ENSG00000259609.1	RP11-342A23.1	8.63947	1.12984	0.443494	2.54758	0.0108472	0.0741574
ENSG00000172331.7	BPGM	520.791	0.444965	0.174714	2.54683	0.0108708	0.0742658
ENSG00000133878.4	DUSP26	351.478	0.553555	0.217344	2.5469	0.0108684	0.0742658
ENSG00000177697.13	CD151	1585.07	-0.579865	0.227781	-2.54572	0.0109054	0.0744757
ENSG00000164221.8	CCDC112	451.556	0.449662	0.176709	2.54465	0.0109386	0.0746763
ENSG00000260947.1	RP11-384P7.7	134.748	0.815664	0.320658	2.54372	0.0109679	0.0748495
ENSG00000108557.13	RAI1	1207.93	0.346511	0.136343	2.54148	0.0110385	0.0753053
ENSG00000178947.8	LINC00086	505.912	0.487262	0.191747	2.54118	0.011048	0.0753174
ENSG00000163637.7	PRICKLE2	896.631	0.354739	0.139597	2.54117	0.0110481	0.0753174
ENSG00000117533.10	VAMP4	430.332	0.439784	0.173075	2.541	0.0110535	0.0753278
ENSG00000247317.3	RP11-273G15.2	24.0824	-0.968132	0.381089	-2.54044	0.0110714	0.0754232
ENSG00000128228.4	SDF2L1	212.306	-0.656692	0.258543	-2.53998	0.011086	0.0754959
ENSG00000132470.9	ITGB4	156.011	-1.01732	0.400564	-2.53972	0.011094	0.0755236
ENSG00000126214.16	KLC1	1216.58	0.417844	0.164536	2.53953	0.0111	0.075538
ENSG00000142798.12	HSPG2	2585.23	-0.785258	0.309237	-2.53934	0.0111061	0.0755527
ENSG00000165376.6	CLDN2	95.9502	-0.974711	0.384032	-2.5381	0.0111456	0.0757946
ENSG00000113946.3	CLDN16	8.41878	1.09572	0.431796	2.53758	0.0111621	0.0758802
ENSG00000175287.14	PHYHD1	75.4562	-0.991868	0.390953	-2.53705	0.0111791	0.075969
ENSG00000171365.11	CLCN5	1262.74	0.580971	0.229182	2.53498	0.0112455	0.0762861
ENSG00000240194.2	CYMP	4.70817	-1.0703	0.422208	-2.53501	0.0112443	0.0762861
ENSG00000100504.12	PYGL	279.666	-0.6824	0.269168	-2.53522	0.0112377	0.0762861
ENSG00000124216.3	SNAI1	54.3721	-0.769692	0.303617	-2.53508	0.0112423	0.0762861
ENSG00000100242.11	SUN2	1187.9	0.327875	0.129319	2.53539	0.0112322	0.0762861
ENSG00000107014.7	RLN2	22.4355	0.985812	0.388916	2.53477	0.0112522	0.0763046
ENSG00000044524.6	EPHA3	194.575	1.01981	0.402468	2.5339	0.0112801	0.0764672
ENSG00000154760.9	SLFN13	392.923	-0.755662	0.298239	-2.53374	0.0112851	0.0764744
ENSG00000260931.1	RP11-65L3.1	7.32208	1.12525	0.444177	2.53335	0.0112979	0.0765341
ENSG00000163075.8	PCDP1	73.0695	0.706588	0.279014	2.53244	0.0113271	0.0767052
ENSG00000157992.8	KRTCAP3	82.5095	-0.778194	0.307418	-2.53139	0.0113613	0.0769096
ENSG00000120057.4	SFRP5	180.905	0.638612	0.252329	2.53087	0.0113779	0.0769726
ENSG00000138768.10	USO1	1815.88	-0.296798	0.117272	-2.53085	0.0113786	0.0769726
ENSG00000183655.11	KLHL25	348.224	0.368104	0.145478	2.53031	0.0113963	0.0770658
ENSG00000108679.8	LGALS3BP	2043.19	-0.928865	0.367117	-2.53016	0.0114011	0.0770713
ENSG00000136295.10	TTYH3	3929.29	0.392663	0.155214	2.52981	0.0114123	0.0771197
ENSG00000144115.12	THNSL2	545.79	-0.494329	0.195447	-2.52922	0.0114316	0.077223
ENSG00000185739.9	SRL	105.104	1.03231	0.408204	2.52891	0.0114418	0.0772651
ENSG00000214530.3	STARD10	1824.81	-0.752181	0.297477	-2.52853	0.0114541	0.0773212
ENSG00000040341.13	STAU2	1215.43	0.337421	0.133457	2.52831	0.0114614	0.0773435
ENSG00000164867.6	NOS3	42.0943	0.823145	0.325633	2.52783	0.0114769	0.0774213
ENSG00000101445.5	PPP1R16B	33.2793	1.00995	0.399624	2.52724	0.0114963	0.0775251
ENSG00000215481.4	BCRP3	29.6506	0.868847	0.343867	2.5267	0.0115141	0.0775909
ENSG00000263515.1	MIR548AN	23.437	0.910242	0.36024	2.52677	0.0115118	0.0775909
ENSG00000132130.7	LHX1	130.25	1.06615	0.422058	2.52607	0.0115346	0.0776782
ENSG00000204623.4	ZNRD1-AS1	258.246	0.509368	0.201646	2.52606	0.0115351	0.0776782
ENSG00000188227.8	ZNF793	585.147	0.404475	0.160132	2.52589	0.0115407	0.0776886
ENSG00000110811.15	LEPREL2	737.191	-0.346253	0.137129	-2.52502	0.0115691	0.0778372
ENSG00000020256.15	ZFP64	441.329	0.335812	0.132996	2.52497	0.0115708	0.0778372
ENSG00000262001.1	DLGAP1-AS2	32.67	-0.883615	0.350019	-2.52448	0.0115869	0.0779184
ENSG00000135052.12	GOLM1	3428.23	-0.3454	0.136828	-2.52434	0.0115914	0.0779215
ENSG00000160113.5	NR2F6	544.48	-0.570719	0.22614	-2.52374	0.0116112	0.0780275
ENSG00000100077.10	ADRBK2	1265.86	0.583284	0.231173	2.52315	0.011631	0.0781057
ENSG00000101849.11	TBL1X	1727.81	-0.59893	0.237365	-2.52324	0.0116279	0.0781057
ENSG00000162545.5	CAMK2N1	2506.64	0.437764	0.173525	2.52277	0.0116433	0.0781615
ENSG00000235106.4	LINC00094	745.858	0.314261	0.124616	2.52183	0.0116746	0.0782356
ENSG00000158113.8	LRRC43	53.5958	-0.76168	0.301984	-2.52225	0.0116606	0.0782356
ENSG00000013288.4	MAN2B2	693.476	-0.544084	0.215719	-2.52218	0.0116629	0.0782356
ENSG00000096395.6	MLN	12.3807	-1.11463	0.441967	-2.52198	0.0116697	0.0782356
ENSG00000125731.8	SH2D3A	169.218	-0.980615	0.388844	-2.52187	0.0116733	0.0782356
ENSG00000143375.10	CGN	1278.71	-0.68111	0.27015	-2.52123	0.0116945	0.0782605
ENSG00000137880.4	GCHFR	184.896	-0.672574	0.266748	-2.52138	0.0116894	0.0782605
ENSG00000141959.12	PFKL	2074.54	-0.358504	0.142185	-2.52139	0.0116892	0.0782605
ENSG00000174292.8	TNK1	121.762	-0.77207	0.30622	-2.52129	0.0116926	0.0782605
ENSG00000100983.5	GSS	586.685	-0.348573	0.138264	-2.52107	0.0116998	0.078269
ENSG00000143842.10	SOX13	1084.85	0.61358	0.243443	2.52043	0.0117212	0.078385
ENSG00000182551.9	ADI1	622.133	-0.696925	0.276598	-2.51963	0.0117477	0.0785079
ENSG00000103489.7	XYLT1	604.706	0.694568	0.275661	2.51965	0.0117473	0.0785079
ENSG00000000003.10	TSPAN6	1767.43	-0.510504	0.202657	-2.51905	0.0117671	0.0786102
ENSG00000205309.9	NT5M	87.4309	0.782027	0.310462	2.51891	0.0117718	0.0786143
ENSG00000108387.10	SEPT4	67.8989	1.04665	0.415699	2.5178	0.0118089	0.0787428
ENSG00000106263.13	EIF3B	1930.61	-0.30373	0.120633	-2.51781	0.0118088	0.0787428
ENSG00000148803.7	FUOM	75.709	-0.702756	0.279123	-2.51773	0.0118114	0.0787428
ENSG00000131941.3	RHPN2	763.253	-0.691373	0.274573	-2.51799	0.0118027	0.0787428
ENSG00000114923.12	SLC4A3	585.102	0.535359	0.21263	2.5178	0.0118091	0.0787428
ENSG00000136271.6	DDX56	1352.57	-0.285981	0.11367	-2.51589	0.0118733	0.0789906
ENSG00000153982.6	GDPD1	433.749	0.524973	0.208626	2.51633	0.0118582	0.0789906
ENSG00000149571.6	KIRREL3	127.479	0.884972	0.351712	2.51619	0.0118632	0.0789906
ENSG00000114988.7	LMAN2L	588.939	-0.337671	0.134212	-2.51595	0.0118713	0.0789906
ENSG00000196368.4	NUDT11	574.149	0.65238	0.259267	2.51625	0.0118611	0.0789906
ENSG00000099992.11	TBC1D10A	137.793	-0.529781	0.210584	-2.51577	0.0118772	0.0789906
ENSG00000146426.13	TIAM2	296.024	-0.54524	0.216709	-2.516	0.0118697	0.0789906
ENSG00000169618.4	PROKR1	6.28778	-1.11338	0.442599	-2.51556	0.0118844	0.0790113
ENSG00000143158.6	MPC2	1276.5	-0.35966	0.143033	-2.51452	0.0119193	0.0792085
ENSG00000260401.1	RP11-800A3.4	20.6578	-0.91502	0.363906	-2.51444	0.0119223	0.0792085
ENSG00000237732.5	AC010980.2	19.0603	1.04203	0.414445	2.51428	0.0119275	0.0792159
ENSG00000101680.9	LAMA1	3811.12	-0.51356	0.20427	-2.51412	0.0119331	0.0792258
ENSG00000166387.7	PPFIBP2	594.933	-0.671978	0.267343	-2.51355	0.0119524	0.079327
ENSG00000235098.4	ANKRD65	163.985	-0.878529	0.349696	-2.51227	0.0119958	0.0795327
ENSG00000049656.9	CLPTM1L	1418.25	-0.278179	0.110728	-2.51228	0.0119953	0.0795327
ENSG00000170921.10	TANC2	929.189	0.692958	0.275809	2.51246	0.0119893	0.0795327
ENSG00000133488.10	SEC14L4	22.8162	0.905745	0.360607	2.51172	0.0120144	0.0796286
ENSG00000130822.11	PNCK	138.259	0.765231	0.304682	2.51157	0.0120195	0.0796353
ENSG00000198755.6	RPL10A	5406.5	-0.368335	0.146679	-2.51116	0.0120337	0.0796891
ENSG00000114767.6	RRP9	200.822	-0.437175	0.174098	-2.51109	0.0120359	0.0796891
ENSG00000163584.13	RPL22L1	291.156	-0.516435	0.205693	-2.51071	0.0120489	0.0797479
ENSG00000138138.9	ATAD1	2160.88	0.368116	0.146628	2.51054	0.0120546	0.0797582
ENSG00000180448.6	HMHA1	55.0631	-0.844984	0.336705	-2.50957	0.0120878	0.0799511
ENSG00000149328.10	GLB1L2	158.703	-0.665909	0.265376	-2.50931	0.0120968	0.0799827
ENSG00000143149.8	ALDH9A1	895.354	-0.353118	0.140733	-2.50915	0.0121023	0.0799922
ENSG00000152527.9	PLEKHH2	447.365	0.758291	0.302281	2.50857	0.0121222	0.0800962
ENSG00000242612.2	DECR2	253.991	-0.494052	0.196969	-2.50827	0.0121325	0.0801148
ENSG00000137478.10	FCHSD2	665.081	0.76858	0.306436	2.50812	0.0121375	0.0801148
ENSG00000243742.1	RPLP0P2	13.1511	-1.07283	0.427724	-2.50822	0.0121342	0.0801148
ENSG00000261308.1	RP11-923I11.7	196.747	0.539729	0.215216	2.50785	0.0121469	0.0801497
ENSG00000139842.10	CUL4A	1240.92	-0.295598	0.117922	-2.50672	0.0121858	0.0803511
ENSG00000169223.10	LMAN2	1419.79	-0.544242	0.217104	-2.50683	0.012182	0.0803511
ENSG00000115355.11	CCDC88A	1459.56	0.734312	0.293012	2.50608	0.0122077	0.0804683
ENSG00000117479.8	SLC19A2	564.305	-0.324344	0.129432	-2.50591	0.0122136	0.0804801
ENSG00000213654.5	GPSM3	127.991	0.740332	0.295477	2.50555	0.012226	0.0805342
ENSG00000173085.9	COQ2	152.322	-0.652709	0.26058	-2.50484	0.0122509	0.0806526
ENSG00000139767.4	SRRM4	914.644	0.924465	0.369079	2.50479	0.0122524	0.0806526
ENSG00000159363.13	ATP13A2	1167.77	0.290623	0.116056	2.50417	0.012274	0.0807124
ENSG00000007129.13	CEACAM21	5.8071	1.1081	0.442496	2.50419	0.0122732	0.0807124
ENSG00000186479.4	RGS7BP	61.4405	0.702441	0.280495	2.50429	0.0122698	0.0807124
ENSG00000156869.8	FRRS1	45.7866	-0.7768	0.310247	-2.50381	0.0122864	0.0807667
ENSG00000163938.12	GNL3	1158.44	-0.338436	0.1352	-2.50323	0.0123065	0.080871
ENSG00000107798.13	LIPA	1252.4	-0.461347	0.184368	-2.50232	0.0123382	0.0810522
ENSG00000096696.9	DSP	8990.2	-0.531917	0.21267	-2.50114	0.0123793	0.0812947
ENSG00000159674.7	SPON2	327.163	-0.645409	0.258059	-2.50102	0.0123838	0.0812962
ENSG00000171863.8	RPS7	4474.3	-0.266607	0.106617	-2.5006	0.0123984	0.0813644
ENSG00000173402.7	DAG1	2795.69	-0.277487	0.110991	-2.50008	0.0124166	0.0814527
ENSG00000179348.7	GATA2	100.402	0.985976	0.394395	2.49997	0.0124203	0.0814527
ENSG00000258162.1	RP11-315E17.1	10.799	-1.10049	0.440245	-2.49972	0.0124291	0.0814832
ENSG00000159063.8	ALG8	591.731	-0.342958	0.137317	-2.49756	0.0125051	0.0819537
ENSG00000154930.10	ACSS1	135.447	-0.723413	0.289662	-2.49744	0.0125095	0.0819546
ENSG00000244242.1	IFITM10	168.903	0.682584	0.273337	2.49723	0.0125168	0.0819745
ENSG00000213593.5	TMX2	881.287	-0.321339	0.128696	-2.49689	0.0125289	0.082026
ENSG00000078808.12	SDF4	1546.14	-0.420259	0.168334	-2.49658	0.0125396	0.0820681
ENSG00000223749.3	MIR503HG	371.042	-0.918392	0.36795	-2.49597	0.0125614	0.0821829
ENSG00000105552.10	BCAT2	899.63	-0.690998	0.276957	-2.49496	0.012597	0.0823878
ENSG00000101608.8	MYL12A	2385.87	-0.738555	0.296267	-2.49287	0.0126715	0.0828194
ENSG00000168769.8	TET2	1016.03	0.298487	0.119734	2.49291	0.0126699	0.0828194
ENSG00000151948.7	GLT1D1	117.548	0.643391	0.258107	2.49273	0.0126764	0.0828234
ENSG00000122778.5	KIAA1549	1333.96	0.434514	0.174334	2.49243	0.0126872	0.0828655
ENSG00000171603.12	CLSTN1	3976.44	0.343804	0.137972	2.49185	0.0127081	0.0829497
ENSG00000130052.9	STARD8	45.5319	-0.855411	0.343286	-2.49183	0.0127087	0.0829497
ENSG00000111052.3	LIN7A	1094.46	0.454075	0.182253	2.49145	0.0127222	0.0830101
ENSG00000262879.1	RP11-156P1.3	137.8	0.619611	0.248736	2.49103	0.0127372	0.0830797
ENSG00000123892.7	RAB38	66.411	-0.832325	0.334207	-2.49045	0.0127582	0.0831885
ENSG00000135334.8	AKIRIN2	925.701	0.397958	0.159814	2.49014	0.0127692	0.0832046
ENSG00000180304.10	OAZ2	2490.62	0.343053	0.137761	2.4902	0.0127672	0.0832046
ENSG00000081041.8	CXCL2	10.5028	-1.08528	0.43593	-2.48958	0.0127894	0.0833081
ENSG00000126785.8	RHOJ	27.7309	1.10041	0.442091	2.48911	0.0128064	0.0833908
ENSG00000182636.4	NDN	1657.26	0.447592	0.179836	2.48888	0.0128146	0.0834155
ENSG00000173208.3	ABCD2	24.1776	1.00103	0.40235	2.48795	0.0128483	0.0836072
ENSG00000204934.6	ATP6V0E2-AS1	121.704	0.525297	0.211186	2.48737	0.0128692	0.0837149
ENSG00000251141.1	RP11-53O19.1	51.1603	0.677651	0.272468	2.48709	0.0128795	0.0837533
ENSG00000198535.5	C2CD4A	416.169	-0.997447	0.401131	-2.48659	0.0128975	0.0838422
ENSG00000272349.1	RP11-397O8.7	17.6184	0.995953	0.400616	2.48605	0.0129168	0.0839399
ENSG00000129354.7	AP1M2	728.639	-0.805986	0.324344	-2.48498	0.012956	0.084125
ENSG00000150893.9	FREM2	3002.18	-0.425756	0.171337	-2.48491	0.0129584	0.084125
ENSG00000182327.7	GLTPD2	115.603	-0.528635	0.212733	-2.48497	0.0129562	0.084125
ENSG00000104447.7	TRPS1	224.071	-0.484767	0.195098	-2.48474	0.0129646	0.0841369
ENSG00000089169.10	RPH3A	191.353	1.01698	0.409364	2.48428	0.0129813	0.0842172
ENSG00000060138.8	YBX3	957.489	-0.579149	0.233289	-2.48254	0.0130449	0.0846017
ENSG00000233293.1	RP11-410N8.3	51.224	0.798474	0.321724	2.48186	0.0130698	0.0847346
ENSG00000038532.10	CLEC16A	710.42	0.357872	0.144204	2.4817	0.0130758	0.0847348
ENSG00000102003.6	SYP	2557.6	0.632613	0.254919	2.48162	0.0130786	0.0847348
ENSG00000167711.9	SERPINF2	1065.72	-0.53361	0.215035	-2.4815	0.0130831	0.0847351
ENSG00000154856.8	APCDD1	1149.83	-0.912884	0.367997	-2.48068	0.0131132	0.0848736
ENSG00000114316.8	USP4	722.621	0.333489	0.134429	2.48079	0.0131092	0.0848736
ENSG00000148400.9	NOTCH1	364.202	-0.936004	0.377397	-2.48016	0.0131324	0.084941
ENSG00000222014.4	RAB6C	12.4375	1.04052	0.419527	2.48023	0.0131296	0.084941
ENSG00000105699.12	LSR	1252.66	-0.822638	0.331794	-2.47936	0.0131617	0.085102
ENSG00000075234.12	TTC38	472.615	-0.421995	0.170251	-2.47867	0.0131874	0.0852397
ENSG00000006695.6	COX10	286.845	-0.424364	0.171236	-2.47824	0.0132032	0.0852719
ENSG00000117385.11	LEPRE1	1417.03	-0.30946	0.124863	-2.47841	0.013197	0.0852719
ENSG00000120471.10	TP53AIP1	8.24251	1.0879	0.438992	2.47817	0.0132057	0.0852719
ENSG00000167447.8	SMG8	308.052	-0.557404	0.224959	-2.47781	0.0132192	0.0853309
ENSG00000100612.9	DHRS7	935.101	-0.421407	0.170133	-2.47692	0.013252	0.085514
ENSG00000162929.9	KIAA1841	889.213	0.391742	0.158169	2.47673	0.0132594	0.0855319
ENSG00000155761.9	SPAG17	43.9533	-0.878708	0.354803	-2.47661	0.0132636	0.0855319
ENSG00000171357.5	LURAP1	44.8243	0.880019	0.355444	2.47583	0.0132927	0.0856907
ENSG00000170290.3	SLN	6.06638	-1.07686	0.435058	-2.47522	0.0133156	0.0858095
ENSG00000109832.8	DDX25	220.586	0.701227	0.283321	2.47502	0.0133227	0.0858268
ENSG00000257060.2	RP11-266O8.1	24.5031	0.976858	0.394763	2.47454	0.0133407	0.0859142
ENSG00000163235.11	TGFA	19.7886	-0.910311	0.367993	-2.47372	0.0133715	0.0860839
ENSG00000076555.11	ACACB	432.706	0.568479	0.22982	2.47359	0.0133764	0.0860869
ENSG00000261578.1	RP11-21L23.2	92.5258	-0.653992	0.264447	-2.47306	0.0133963	0.0861858
ENSG00000163083.5	INHBB	79.274	-0.9832	0.397629	-2.47266	0.0134112	0.0862242
ENSG00000174136.7	RGMB	1248.72	0.557109	0.225301	2.47273	0.0134084	0.0862242
ENSG00000196123.8	KIAA0895L	1308.8	0.448102	0.181285	2.47181	0.0134432	0.0864015
ENSG00000088970.11	PLK1S1	438.542	0.540433	0.218666	2.4715	0.0134547	0.0864176
ENSG00000185088.8	RPS27L	762.924	-0.499224	0.201989	-2.47154	0.0134532	0.0864176
ENSG00000063177.8	RPL18	5700.79	-0.273954	0.110863	-2.4711	0.0134699	0.0864866
ENSG00000162174.8	ASRGL1	710.087	0.434185	0.175743	2.47057	0.0134898	0.0865859
ENSG00000184292.5	TACSTD2	294.375	-1.08467	0.439142	-2.46996	0.0135127	0.0867042
ENSG00000260855.1	RP11-439E19.10	72.4772	0.716035	0.289973	2.46932	0.0135371	0.0868313
ENSG00000137198.5	GMPR	39.6509	-0.970511	0.393125	-2.46871	0.0135601	0.0869501
ENSG00000164684.9	ZNF704	880.944	0.703198	0.284877	2.46843	0.0135707	0.0869896
ENSG00000169908.6	TM4SF1	57.4056	-1.00084	0.405648	-2.46726	0.0136151	0.0872448
ENSG00000053254.11	FOXN3	1258.46	0.48536	0.196929	2.46465	0.0137148	0.0877964
ENSG00000187583.6	PLEKHN1	24.2345	-0.98886	0.401213	-2.46467	0.0137138	0.0877964
ENSG00000162378.8	ZYG11B	1304.12	0.428446	0.173822	2.46486	0.0137068	0.0877964
ENSG00000101290.9	CDS2	2447.84	0.525683	0.213379	2.46361	0.0137545	0.0880213
ENSG00000164651.12	SP8	26.2311	-0.986326	0.400412	-2.46328	0.0137674	0.0880747
ENSG00000153291.11	SLC25A27	858.136	0.576903	0.234224	2.46304	0.0137764	0.0881032
ENSG00000080947.10	CROCCP3	272.12	0.46091	0.187151	2.46277	0.0137868	0.0881408
ENSG00000186094.12	AGBL4	53.7696	0.687005	0.27902	2.46221	0.0138085	0.0881916
ENSG00000225706.1	RP11-75C9.1	79.9199	0.732926	0.297653	2.46235	0.013803	0.0881916
ENSG00000173273.11	TNKS	2374.04	0.497965	0.202236	2.46229	0.0138051	0.0881916
ENSG00000130489.8	SCO2	145.885	-0.642205	0.260854	-2.46193	0.013819	0.0882296
ENSG00000265787.1	CYP4F35P	25.7347	-0.942521	0.382861	-2.46178	0.0138248	0.0882376
ENSG00000162069.10	CCDC64B	107.63	-1.05877	0.430142	-2.46144	0.013838	0.0882924
ENSG00000136485.10	DCAF7	4089.17	0.287437	0.116792	2.4611	0.0138512	0.0883477
ENSG00000178035.7	IMPDH2	1617.73	-0.321465	0.130643	-2.46064	0.013869	0.0884318
ENSG00000101265.11	RASSF2	348.713	0.634336	0.257814	2.46044	0.0138766	0.0884515
ENSG00000226107.1	AC004383.3	9.90425	1.04431	0.424568	2.4597	0.0139053	0.088576
ENSG00000261996.1	CTC-281F24.1	50.7116	0.897865	0.365019	2.45978	0.0139023	0.088576
ENSG00000185664.10	PMEL	436.014	1.02177	0.415463	2.45936	0.0139185	0.0886309
ENSG00000270492.1	RP13-685P2.8	9.89864	1.03749	0.4219	2.4591	0.0139288	0.0886668
ENSG00000100146.12	SOX10	16.8333	-0.973921	0.396101	-2.45877	0.0139416	0.088719
ENSG00000104853.11	CLPTM1	1589.64	-0.29846	0.12143	-2.45787	0.0139765	0.0888831
ENSG00000171124.8	FUT3	22.7907	-0.981014	0.39912	-2.45794	0.0139736	0.0888831
ENSG00000137860.7	SLC28A2	5.85027	-1.01684	0.413733	-2.45772	0.0139823	0.0888905
ENSG00000215424.5	MCM3AP-AS1	225.999	0.611313	0.248779	2.45725	0.0140005	0.0889475
ENSG00000120899.13	PTK2B	171.411	-0.469105	0.190905	-2.45727	0.0139998	0.0889475
ENSG00000261088.1	RP11-61A14.3	116.938	-0.537195	0.218657	-2.45679	0.0140185	0.0890325
ENSG00000147548.12	WHSC1L1	3173.74	0.531956	0.216587	2.45608	0.0140461	0.0891787
ENSG00000111269.2	CREBL2	1151.05	0.391963	0.159605	2.45583	0.0140561	0.089213
ENSG00000182376.2	RP5-1142A6.8	5.22081	1.08587	0.442308	2.45502	0.0140878	0.0893845
ENSG00000008300.10	CELSR3	2286.26	0.563891	0.229737	2.45451	0.0141077	0.0894226
ENSG00000266968.1	RP11-116O18.1	14.0275	-1.06467	0.43372	-2.45473	0.014099	0.0894226
ENSG00000114902.9	SPCS1	959.975	-0.336227	0.136981	-2.45455	0.0141061	0.0894226
ENSG00000267528.1	AC011524.1	7.0869	1.08594	0.442561	2.45377	0.0141367	0.0895457
ENSG00000183978.7	COA3	671.745	-0.331903	0.135268	-2.45366	0.014141	0.0895457
ENSG00000196345.8	ZKSCAN7	393.039	0.380461	0.155049	2.45381	0.0141353	0.0895457
ENSG00000272005.1	RP11-91J19.4	280.658	0.422474	0.172207	2.45329	0.0141556	0.0895795
ENSG00000140284.6	SLC27A2	105.122	-0.703666	0.286818	-2.45335	0.0141532	0.0895795
ENSG00000179603.13	GRM8	99.4658	0.691477	0.281936	2.45261	0.0141826	0.0896185
ENSG00000150471.11	LPHN3	1086.05	0.438287	0.178694	2.45272	0.0141781	0.0896185
ENSG00000136147.12	PHF11	178.466	-0.747021	0.304552	-2.45285	0.014173	0.0896185
ENSG00000144283.17	PKP4	1278.05	-0.359491	0.146579	-2.45255	0.0141849	0.0896185
ENSG00000259344.1	RP11-566K19.6	48.1257	0.742714	0.302825	2.45261	0.0141822	0.0896185
ENSG00000113249.8	HAVCR1	44.1447	-0.959937	0.391437	-2.45234	0.0141931	0.0896404
ENSG00000197081.8	IGF2R	2680.8	-0.369777	0.150804	-2.45203	0.0142053	0.0896884
ENSG00000108298.5	RPL19	7090.81	-0.273749	0.111657	-2.45169	0.0142185	0.0897425
ENSG00000164307.8	ERAP1	838.799	-0.440911	0.179858	-2.45144	0.0142286	0.0897478
ENSG00000137959.11	IFI44L	13.4094	-1.03574	0.422487	-2.45152	0.0142252	0.0897478
ENSG00000135503.8	ACVR1B	1785.26	0.372769	0.1521	2.45081	0.0142534	0.0898749
ENSG00000177954.7	RPS27	3000.64	-0.293404	0.11973	-2.45055	0.0142638	0.0899105
ENSG00000001084.6	GCLC	980.83	-0.523964	0.213842	-2.45024	0.0142763	0.08996
ENSG00000148700.9	ADD3	2499.22	-0.532111	0.217297	-2.44878	0.0143342	0.0902665
ENSG00000273142.1	RP11-458F8.4	94.1021	-0.574604	0.234639	-2.44889	0.0143298	0.0902665
ENSG00000115541.6	HSPE1	610.537	-0.367136	0.149964	-2.44816	0.014359	0.0903928
ENSG00000148925.6	BTBD10	757.433	0.441507	0.180356	2.44798	0.014366	0.0904077
ENSG00000184916.4	JAG2	227.957	-0.651115	0.266009	-2.44772	0.0143763	0.0904429
ENSG00000090054.9	SPTLC1	842.031	-0.381215	0.155763	-2.4474	0.014389	0.0904933
ENSG00000183580.8	FBXL7	416.832	0.454157	0.185588	2.44713	0.0144	0.0905038
ENSG00000109475.12	RPL34	2766.46	-0.279237	0.114105	-2.4472	0.0143969	0.0905038
ENSG00000197608.7	ZNF841	323.773	0.404021	0.165173	2.44605	0.0144429	0.0907437
ENSG00000130433.3	CACNG6	90.2077	-0.73014	0.298538	-2.44572	0.0144562	0.0907978
ENSG00000064270.8	ATP2C2	173.075	-0.889509	0.363718	-2.4456	0.0144612	0.0907995
ENSG00000232215.2	OR2L6P	5.40951	1.06493	0.4355	2.4453	0.0144731	0.0908448
ENSG00000150961.10	SEC24D	1234.31	-0.541801	0.22159	-2.44506	0.0144828	0.0908759
ENSG00000086205.12	FOLH1	47.2487	-0.87761	0.35895	-2.44494	0.0144877	0.0908772
ENSG00000088298.8	EDEM2	387.828	-0.68248	0.279165	-2.44472	0.0144966	0.0908968
ENSG00000129538.9	RNASE1	535.446	-0.965053	0.394773	-2.44458	0.0145023	0.0908968
ENSG00000181291.5	TMEM132E	58.6037	0.975283	0.398969	2.44451	0.0145049	0.0908968
ENSG00000182871.10	COL18A1	5636.34	-0.679602	0.278063	-2.44406	0.0145229	0.0909803
ENSG00000134490.9	TMEM241	161.803	0.505638	0.206902	2.44385	0.0145314	0.091004
ENSG00000168004.5	HRASLS5	67.4199	-0.969311	0.396763	-2.44305	0.0145637	0.0911766
ENSG00000137872.11	SEMA6D	962.564	0.865743	0.354487	2.44224	0.0145964	0.0913515
ENSG00000116985.6	BMP8B	204.474	0.626985	0.256748	2.44202	0.0146053	0.091378
ENSG00000163873.5	GRIK3	809.385	0.933293	0.382241	2.44164	0.0146208	0.091445
ENSG00000113966.5	ARL6	214.01	0.44414	0.181979	2.44061	0.0146626	0.0916771
ENSG00000176907.3	C8orf4	99.0724	-0.751392	0.307895	-2.44042	0.0146703	0.0916853
ENSG00000248092.3	NNT-AS1	310.476	0.392521	0.160851	2.44028	0.0146758	0.0916853
ENSG00000178597.4	PSAPL1	43.7822	-1.0314	0.422666	-2.44022	0.0146782	0.0916853
ENSG00000254726.2	MEX3A	2196.34	0.383285	0.157142	2.43909	0.0147241	0.0919425
ENSG00000100228.8	RAB36	363.792	0.423696	0.173728	2.43884	0.0147345	0.0919777
ENSG00000102100.10	SLC35A2	775.097	-0.701708	0.287765	-2.43847	0.0147495	0.0920413
ENSG00000144659.6	SLC25A38	589.004	-0.40403	0.16573	-2.43788	0.0147736	0.0921503
ENSG00000181404.13	XXyac-YRM2039.2	136.859	-0.464083	0.190369	-2.43781	0.0147765	0.0921503
ENSG00000197724.6	PHF2	1371.84	0.262867	0.107843	2.4375	0.0147893	0.0921705
ENSG00000021574.7	SPAST	935.606	0.314808	0.129149	2.43756	0.0147866	0.0921705
ENSG00000164823.5	OSGIN2	383.954	-0.367418	0.150786	-2.43668	0.014823	0.0923509
ENSG00000163214.16	DHX57	880.581	0.303367	0.124556	2.43559	0.0148676	0.092569
ENSG00000185499.12	MUC1	171.782	-1.05381	0.432666	-2.43562	0.0148665	0.092569
ENSG00000150394.9	CDH8	307.609	0.67111	0.275612	2.43499	0.0148924	0.0926935
ENSG00000144648.10	ACKR2	12.9461	-1.02647	0.421577	-2.43482	0.014899	0.0927049
ENSG00000180071.14	ANKRD18A	52.9299	0.792255	0.325456	2.43429	0.0149209	0.0927813
ENSG00000183929.6	DUSP5P1	11.503	1.07327	0.440886	2.43436	0.0149182	0.0927813
ENSG00000129250.7	KIF1C	1354.25	-0.551183	0.226457	-2.43394	0.0149353	0.0928413
ENSG00000223764.2	RP11-54O7.3	20.5604	-0.926804	0.380847	-2.43353	0.0149523	0.092917
ENSG00000101311.11	FERMT1	155.177	-0.693215	0.284881	-2.43335	0.0149599	0.0929339
ENSG00000161970.8	RPL26	1541.3	-0.309392	0.127192	-2.43248	0.0149957	0.0931266
ENSG00000110057.3	UNC93B1	186.264	-0.808187	0.332271	-2.43231	0.0150028	0.0931407
ENSG00000120337.7	TNFSF18	5.69021	-1.0727	0.441114	-2.4318	0.0150242	0.0932437
ENSG00000110169.6	HPX	46.4698	-0.798462	0.328393	-2.43142	0.0150397	0.0933097
ENSG00000007384.11	RHBDF1	372.565	-0.637783	0.262329	-2.43123	0.0150475	0.0933284
ENSG00000074621.9	SLC24A1	160.707	-0.59242	0.243684	-2.4311	0.0150529	0.0933317
ENSG00000003137.4	CYP26B1	70.9664	-1.06853	0.439578	-2.43082	0.0150647	0.0933753
ENSG00000073060.11	SCARB1	926.072	-0.359302	0.147845	-2.43026	0.0150878	0.0934884
ENSG00000183876.8	ARSI	55.7543	-0.950236	0.391039	-2.43003	0.0150977	0.0935196
ENSG00000173221.9	GLRX	291.198	-0.383275	0.157759	-2.4295	0.0151198	0.0936264
ENSG00000188906.9	LRRK2	35.0914	-0.94927	0.3909	-2.42842	0.0151646	0.0938439
ENSG00000059804.11	SLC2A3	4669.22	-0.670544	0.276114	-2.4285	0.0151614	0.0938439
ENSG00000138111.10	TMEM180	273.78	0.421313	0.173527	2.42795	0.0151846	0.0939372
ENSG00000250606.4	PRSS3P2	56.6459	-1.03736	0.4273	-2.4277	0.0151947	0.09397
ENSG00000122971.4	ACADS	170.712	-0.588092	0.242279	-2.42733	0.0152105	0.0940372
ENSG00000164542.8	KIAA0895	769.388	0.284384	0.117193	2.42663	0.0152397	0.0940377
ENSG00000211459.2	MT-RNR1	7084.67	-0.45393	0.187031	-2.42703	0.0152228	0.0940377
ENSG00000138670.12	RASGEF1B	459.406	0.76868	0.316768	2.42663	0.0152398	0.0940377
ENSG00000260804.2	RP11-566E18.3	277.621	0.733603	0.302285	2.42686	0.0152303	0.0940377
ENSG00000008294.16	SPAG9	3270.56	0.618651	0.254905	2.42699	0.0152248	0.0940377
ENSG00000143155.8	TIPRL	763.42	0.301445	0.124217	2.42676	0.0152345	0.0940377
ENSG00000231312.2	AC007246.3	133.339	0.534717	0.220376	2.42638	0.0152502	0.0940723
ENSG00000132429.5	POPDC3	22.2649	-0.892451	0.367833	-2.42624	0.0152561	0.0940785
ENSG00000143384.8	MCL1	3870.39	-0.344177	0.141865	-2.42609	0.0152624	0.0940872
ENSG00000079102.12	RUNX1T1	833.221	0.644415	0.265637	2.42592	0.0152696	0.0941019
ENSG00000180785.8	OR51E1	23.5416	-1.04488	0.430789	-2.42551	0.0152868	0.0941279
ENSG00000186951.12	PPARA	567.939	-0.592544	0.244312	-2.42536	0.0152934	0.0941279
ENSG00000255745.1	RP11-625L16.1	5.03676	-1.0183	0.419831	-2.4255	0.0152875	0.0941279
ENSG00000160685.9	ZBTB7B	542.362	-0.570142	0.235068	-2.42544	0.0152899	0.0941279
ENSG00000167085.7	PHB	1342.73	-0.355741	0.146724	-2.42457	0.0153267	0.0943031
ENSG00000067704.8	IARS2	1513.74	-0.321146	0.132493	-2.42386	0.0153565	0.0944563
ENSG00000117305.10	HMGCL	528.667	-0.464615	0.191712	-2.42351	0.0153715	0.0945188
ENSG00000172830.8	SSH3	308.962	-0.697869	0.287976	-2.42336	0.0153779	0.0945276
ENSG00000165757.8	KIAA1462	94.4693	-0.980856	0.404852	-2.42275	0.0154035	0.0945882
ENSG00000214402.6	LCNL1	6.03627	-1.05316	0.434672	-2.42289	0.0153977	0.0945882
ENSG00000103152.7	MPG	369.028	-0.410637	0.169504	-2.42259	0.0154104	0.0945882
ENSG00000197943.5	PLCG2	296.86	-0.754428	0.31142	-2.42255	0.0154122	0.0945882
ENSG00000172426.11	RSPH9	81.5868	0.792637	0.327171	2.4227	0.0154057	0.0945882
ENSG00000237523.1	LINC00857	4.97151	-1.06058	0.437847	-2.42227	0.0154239	0.0946302
ENSG00000134262.8	AP4B1	288.733	0.423589	0.174885	2.4221	0.0154312	0.0946444
ENSG00000119986.6	AVPI1	67.0931	-0.61824	0.255266	-2.42195	0.0154375	0.0946532
ENSG00000179627.9	ZBTB42	147.793	-0.812576	0.335522	-2.42183	0.0154428	0.0946556
ENSG00000091317.7	CMTM6	1833.53	-0.481724	0.198988	-2.42087	0.0154834	0.0948746
ENSG00000106236.3	NPTX2	279.126	-0.986127	0.407397	-2.42056	0.0154968	0.0949265
ENSG00000219626.4	FAM228B	128.624	0.523208	0.216254	2.41941	0.0155456	0.0951665
ENSG00000264424.1	MYH4	65.8564	0.839804	0.347112	2.41941	0.0155458	0.0951665
ENSG00000137364.4	TPMT	298.675	-0.466162	0.192724	-2.4188	0.0155717	0.0952948
ENSG00000251432.2	RP11-420A23.1	33.9899	-0.940481	0.388854	-2.41859	0.0155806	0.0953192
ENSG00000179520.6	SLC17A8	86.5226	0.847772	0.350541	2.41847	0.0155859	0.0953213
ENSG00000106484.10	MEST	4193.58	-0.745545	0.308479	-2.41684	0.015656	0.0957197
ENSG00000172995.12	ARPP21	149.208	0.737072	0.305052	2.41622	0.0156825	0.0958211
ENSG00000179041.2	RRS1	152.497	-0.527797	0.218434	-2.41628	0.0156801	0.0958211
ENSG00000234537.1	RP11-100G15.7	29.8365	0.913985	0.37829	2.4161	0.0156879	0.0958238
ENSG00000106211.8	HSPB1	415.442	-0.77639	0.321418	-2.41552	0.0157129	0.0959462
ENSG00000152700.9	SAR1B	1030.66	-0.321985	0.133353	-2.41454	0.0157551	0.0961735
ENSG00000213020.4	ZNF611	315.708	0.368808	0.152783	2.41393	0.0157816	0.0963044
ENSG00000170471.10	RALGAPB	1621.29	0.281404	0.116604	2.41332	0.0158079	0.096404
ENSG00000140557.7	ST8SIA2	704.086	0.354942	0.147076	2.41333	0.0158077	0.096404
ENSG00000062598.13	ELMO2	1723.87	0.328894	0.13629	2.41319	0.0158137	0.096409
ENSG00000203930.6	LINC00632	47.2812	0.888583	0.368272	2.41285	0.0158284	0.0964686
ENSG00000159658.6	EFCAB14	1249.19	-0.478183	0.198203	-2.41258	0.0158399	0.0964773
ENSG00000120784.11	ZFP30	608.551	0.331164	0.137259	2.41269	0.0158353	0.0964773
ENSG00000267034.1	RP11-384O8.1	56.6271	0.95418	0.395565	2.4122	0.0158566	0.096549
ENSG00000117528.7	ABCD3	1430.63	-0.313673	0.130054	-2.41186	0.0158712	0.0966072
ENSG00000035862.8	TIMP2	2344.6	0.445247	0.184622	2.41167	0.0158796	0.0966279
ENSG00000181322.9	NME9	33.3051	0.766957	0.318105	2.41102	0.0159079	0.09677
ENSG00000006114.11	SYNRG	1338.71	0.288778	0.11979	2.41071	0.0159217	0.096823
ENSG00000033011.7	ALG1	352.799	-0.518246	0.215118	-2.40912	0.015991	0.0972137
ENSG00000111880.11	RNGTT	497.782	0.398341	0.16539	2.40849	0.0160185	0.0973503
ENSG00000170959.10	DCDC1	92.0822	-0.791266	0.328551	-2.40835	0.0160248	0.0973581
ENSG00000167604.9	NFKBID	66.3836	-0.634884	0.263691	-2.40769	0.016054	0.0975051
ENSG00000106123.7	EPHB6	270.663	-0.606887	0.252087	-2.40745	0.0160642	0.0975362
ENSG00000102362.11	SYTL4	58.5521	-0.773841	0.321475	-2.40715	0.0160773	0.0975854
ENSG00000158109.10	TPRG1L	1021.77	-0.351895	0.146203	-2.40689	0.0160889	0.0976247
ENSG00000135698.5	MPHOSPH6	273.863	-0.403632	0.167833	-2.40496	0.0161742	0.0980807
ENSG00000054356.9	PTPRN	2437.43	0.679621	0.282586	2.40501	0.0161722	0.0980807
ENSG00000117791.11	MARC2	85.099	-0.695541	0.28933	-2.40397	0.0162183	0.0982978
ENSG00000180357.5	ZNF609	1651.42	0.385335	0.160294	2.40392	0.0162202	0.0982978
ENSG00000110243.7	APOA5	5.17042	-0.979945	0.40772	-2.40347	0.0162402	0.0983883
ENSG00000042445.9	RETSAT	511.349	-0.397765	0.165532	-2.40294	0.0162637	0.0985
ENSG00000264098.1	CTD-2350C19.1	63.0066	0.666807	0.277529	2.40266	0.0162763	0.0985456
ENSG00000119661.10	DNAL1	591.083	0.421471	0.175458	2.40212	0.0163005	0.0986609
ENSG00000124225.11	PMEPA1	64.096	-0.829282	0.345284	-2.40174	0.0163174	0.0987016
ENSG00000267060.1	PTGES3L	49.6962	0.676348	0.281599	2.40181	0.0163141	0.0987016
ENSG00000166925.4	TSC22D4	590.876	-0.32945	0.137226	-2.40079	0.0163598	0.098927
ENSG00000162368.9	CMPK1	1687.55	-0.345607	0.143978	-2.40042	0.0163764	0.0989791
ENSG00000130758.3	MAP3K10	668.198	0.500579	0.208543	2.40037	0.0163787	0.0989791
ENSG00000134882.11	UBAC2	1029.52	-0.301601	0.125681	-2.39974	0.0164069	0.0991184
ENSG00000185000.5	DGAT1	567.449	-0.342805	0.142885	-2.39917	0.0164323	0.0991789
ENSG00000162496.4	DHRS3	179.63	-0.81727	0.340642	-2.39921	0.0164306	0.0991789
ENSG00000160551.5	TAOK1	3063.43	0.416367	0.173538	2.39929	0.016427	0.0991789
ENSG00000185933.6	CALHM1	21.0894	0.974387	0.406249	2.39849	0.0164626	0.0993096
ENSG00000260686.1	CTB-36H16.2	60.7736	0.635485	0.264955	2.39846	0.0164642	0.0993096
ENSG00000235174.1	RPL39P3	35.3732	-0.716287	0.298692	-2.39808	0.0164813	0.0993819
ENSG00000174502.14	SLC26A9	98.8507	-1.05689	0.440772	-2.39782	0.0164931	0.0994217
ENSG00000125813.9	PAX1	9.36601	-1.00769	0.420295	-2.39757	0.0165042	0.0994577
ENSG00000090615.8	GOLGA3	1396.93	-0.391568	0.163381	-2.39665	0.0165458	0.0996459
ENSG00000183255.7	PTTG1IP	4073.58	-0.402448	0.16792	-2.39667	0.0165449	0.0996459
ENSG00000169093.10	ASMTL	595.675	0.328753	0.137179	2.39653	0.0165511	0.0996473
ENSG00000155660.6	PDIA4	3888.91	-0.435459	0.181755	-2.39585	0.0165817	0.0998002
ENSG00000118495.14	PLAGL1	656.857	-0.670266	0.279804	-2.39548	0.0165986	0.0998705
ENSG00000118596.7	SLC16A7	102.822	0.64634	0.269837	2.3953	0.016607	0.0998881
ENSG00000131725.9	WDR44	690.606	0.373983	0.156139	2.39519	0.0166118	0.0998881
ENSG00000179058.5	C9orf50	8.8491	1.02733	0.429173	2.39373	0.0166779	0.100209
ENSG00000230055.2	CISD3	69.8222	-0.747526	0.312264	-2.39389	0.0166705	0.100209
ENSG00000188501.7	LCTL	21.5813	0.934509	0.390434	2.39352	0.0166878	0.100209
ENSG00000110841.9	PPFIBP1	1070.32	0.28915	0.120809	2.39344	0.0166912	0.100209
ENSG00000147485.8	PXDNL	12.9638	0.979816	0.409337	2.39366	0.0166811	0.100209
ENSG00000169718.13	DUS1L	866.838	-0.284828	0.119021	-2.39309	0.0167071	0.100274
ENSG00000105968.14	H2AFV	2333.07	0.332982	0.139175	2.39254	0.0167322	0.100362
ENSG00000251664.2	PCDHA12	82.1745	0.66644	0.278537	2.39265	0.0167272	0.100362
ENSG00000196912.8	ANKRD36B	87.6071	0.669484	0.279836	2.39242	0.0167378	0.100364
ENSG00000118292.4	C1orf54	82.0439	0.674718	0.28209	2.39185	0.0167636	0.100426
ENSG00000104381.8	GDAP1	2068.67	0.462881	0.193515	2.39197	0.0167582	0.100426
ENSG00000215114.3	UBXN2B	1155.98	0.500509	0.209249	2.39194	0.0167597	0.100426
ENSG00000197444.5	OGDHL	347.828	0.467899	0.195661	2.39137	0.0167854	0.10051
ENSG00000188229.5	TUBB4B	2561.55	-0.448019	0.187352	-2.39132	0.016788	0.10051
ENSG00000081923.6	ATP8B1	523.326	-0.803943	0.336241	-2.39097	0.0168038	0.100573
ENSG00000160124.5	CCDC58	221.791	-0.394267	0.164909	-2.39082	0.0168107	0.100583
ENSG00000165140.5	FBP1	34.401	-0.907818	0.379873	-2.38979	0.0168579	0.100803
ENSG00000166326.5	TRIM44	1051.15	0.350528	0.146677	2.3898	0.0168574	0.100803
ENSG00000001036.9	FUCA2	996.867	-0.518044	0.216874	-2.38869	0.0169087	0.101075
ENSG00000100271.12	TTLL1	243.225	0.474154	0.19851	2.38857	0.0169141	0.101076
ENSG00000124243.13	BCAS4	317.386	0.438232	0.183549	2.38754	0.0169615	0.101297
ENSG00000180628.10	PCGF5	405.815	-0.5168	0.21645	-2.38762	0.0169578	0.101297
ENSG00000104907.8	TRMT1	330.698	-0.360413	0.15102	-2.38653	0.0170082	0.101545
ENSG00000261754.2	CTC-523E23.1	54.6478	0.657679	0.275645	2.38597	0.0170343	0.101669
ENSG00000131730.11	CKMT2	34.1906	-0.996454	0.417724	-2.38544	0.0170587	0.101783
ENSG00000070526.10	ST6GALNAC1	113.345	-0.973311	0.408131	-2.3848	0.0170883	0.101926
ENSG00000116209.7	TMEM59	3882.57	-0.442913	0.185731	-2.3847	0.0170933	0.101926
ENSG00000115020.12	PIKFYVE	1482.96	0.418513	0.175518	2.38444	0.017105	0.101965
ENSG00000105281.8	SLC1A5	555.416	-0.67798	0.28439	-2.38398	0.0171265	0.102062
ENSG00000173848.14	NET1	770.045	-0.412792	0.173173	-2.3837	0.0171396	0.102091
ENSG00000113643.4	RARS	1361.85	-0.329192	0.138104	-2.38365	0.0171419	0.102091
ENSG00000272796.1	RP1-74M1.3	382.044	0.764248	0.320718	2.38293	0.0171756	0.10226
ENSG00000104324.11	CPQ	257.467	-0.688302	0.288865	-2.38278	0.0171824	0.102269
ENSG00000184925.7	LCN12	44.3738	-0.894271	0.37539	-2.38224	0.0172076	0.102387
ENSG00000198734.6	F5	20.9391	-1.04755	0.439844	-2.38165	0.0172355	0.102521
ENSG00000120708.12	TGFBI	409.348	-0.790431	0.331971	-2.38102	0.0172647	0.102663
ENSG00000027001.7	MIPEP	169.652	-0.586072	0.246197	-2.3805	0.0172892	0.102778
ENSG00000164818.11	HEATR2	535.753	-0.395952	0.166341	-2.38037	0.0172955	0.102783
ENSG00000173153.9	ESRRA	328.69	-0.472323	0.198436	-2.38022	0.0173021	0.102791
ENSG00000012211.8	PRICKLE3	129.146	-0.656286	0.27577	-2.37983	0.0173206	0.102869
ENSG00000148926.5	ADM	556.875	-0.769439	0.323385	-2.37933	0.0173441	0.102946
ENSG00000178750.2	STX19	9.16648	-0.899835	0.378175	-2.37942	0.0173401	0.102946
ENSG00000273492.1	AP000230.1	18.8726	0.915302	0.38474	2.37902	0.017359	0.102957
ENSG00000132294.9	EFR3A	915.611	-0.358831	0.150839	-2.3789	0.0173645	0.102957
ENSG00000144730.12	IL17RD	479.467	0.678408	0.285161	2.37903	0.0173581	0.102957
ENSG00000100321.10	SYNGR1	1441.47	0.556484	0.233931	2.37884	0.0173674	0.102957
ENSG00000115159.11	GPD2	815.138	-0.408146	0.171707	-2.37699	0.0174547	0.103443
ENSG00000134716.5	CYP2J2	32.7239	-0.94011	0.395636	-2.3762	0.0174919	0.103632
ENSG00000156675.11	RAB11FIP1	1617.56	-0.72877	0.306792	-2.37545	0.0175275	0.103811
ENSG00000143278.3	F13B	10.4474	-1.04627	0.440507	-2.37516	0.0175415	0.103862
ENSG00000159423.12	ALDH4A1	221.478	-0.593594	0.249932	-2.37503	0.0175477	0.103867
ENSG00000267757.1	AC006132.1	6.11293	-1.03938	0.437793	-2.37414	0.0175899	0.103901
ENSG00000082213.13	C5orf22	608.53	0.382394	0.161057	2.37427	0.0175835	0.103901
ENSG00000146038.7	DCDC2	102.326	-1.00837	0.424737	-2.37411	0.0175911	0.103901
ENSG00000188833.5	ENTPD8	56.8022	-0.948233	0.399349	-2.37445	0.0175754	0.103901
ENSG00000227036.2	LINC00511	116.059	-0.776413	0.326957	-2.37466	0.0175649	0.103901
ENSG00000225697.6	SLC26A6	491.925	-0.470658	0.198234	-2.37425	0.0175845	0.103901
ENSG00000153896.13	ZNF599	183.706	0.503238	0.21191	2.37477	0.0175601	0.103901
ENSG00000263082.1	CTD-2034I21.2	22.1723	0.833363	0.351045	2.37395	0.0175989	0.103915
ENSG00000204740.5	C10orf112	31.327	-1.01051	0.425752	-2.37346	0.0176222	0.104021
ENSG00000135722.4	FBXL8	14.6537	-0.972137	0.409725	-2.37266	0.0176607	0.104217
ENSG00000183828.10	NUDT14	182.845	-0.520436	0.219359	-2.37253	0.0176666	0.10422
ENSG00000168916.11	ZNF608	2455.88	0.482665	0.203478	2.37208	0.0176884	0.104316
ENSG00000020129.11	NCDN	713.06	0.477188	0.20119	2.37182	0.0177005	0.104324
ENSG00000144357.12	UBR3	1237.81	0.381825	0.160976	2.37193	0.0176953	0.104324
ENSG00000099260.6	PALMD	20.1273	-0.9559	0.403043	-2.37171	0.0177061	0.104325
ENSG00000238227.3	C9orf69	507.469	-0.414558	0.174808	-2.37151	0.0177157	0.10435
ENSG00000260966.1	RP11-690D19.3	180.955	0.45087	0.19013	2.37138	0.0177219	0.104355
ENSG00000125637.11	PSD4	332.163	-0.495284	0.20888	-2.37114	0.0177333	0.10439
ENSG00000266777.1	SH3GL1P1	33.0883	0.825549	0.348184	2.37101	0.0177395	0.104394
ENSG00000169184.5	MN1	330.493	0.603433	0.25453	2.37077	0.0177508	0.104429
ENSG00000132554.15	RGS22	12.6569	0.982964	0.41465	2.37059	0.0177599	0.104451
ENSG00000251129.1	RP11-734I18.1	29.5389	-0.973932	0.410901	-2.37023	0.0177769	0.104519
ENSG00000089157.11	RPLP0	12088.5	-0.318692	0.134463	-2.3701	0.0177833	0.104525
ENSG00000196208.9	GREB1	1495.08	0.686391	0.2897	2.36931	0.0178212	0.104716
ENSG00000124562.5	SNRPC	793.417	-0.372624	0.157321	-2.36856	0.0178577	0.104898
ENSG00000073169.9	SELO	402.977	-0.317133	0.133932	-2.36786	0.0178912	0.105063
ENSG00000163132.6	MSX1	81.4364	-1.00604	0.424971	-2.36732	0.0179173	0.105185
ENSG00000155966.9	AFF2	328.303	0.663642	0.280359	2.36712	0.0179274	0.105212
ENSG00000156232.6	WHAMM	253.918	-0.366332	0.154794	-2.36658	0.0179531	0.105331
ENSG00000259714.1	LINC00594	13.1843	1.03277	0.436458	2.36624	0.0179698	0.105397
ENSG00000086991.8	NOX4	26.7447	-0.884286	0.373782	-2.36578	0.0179921	0.105496
ENSG00000131037.10	EPS8L1	148.616	-0.797821	0.337394	-2.36466	0.0180467	0.105761
ENSG00000007171.12	NOS2	39.499	-0.987445	0.417591	-2.36462	0.0180484	0.105761
ENSG00000099834.14	CDHR5	17.0195	-1.00806	0.426435	-2.36393	0.0180821	0.105762
ENSG00000018236.10	CNTN1	867.981	0.761855	0.32221	2.36446	0.0180561	0.105762
ENSG00000057593.9	F7	182.885	-0.687666	0.290847	-2.36435	0.0180615	0.105762
ENSG00000144711.9	IQSEC1	1436.38	0.497882	0.21064	2.36367	0.0180951	0.105762
ENSG00000072201.9	LNX1	255.259	-0.691234	0.292392	-2.36407	0.0180756	0.105762
ENSG00000205592.9	MUC19	30.2579	-0.883462	0.37376	-2.36371	0.0180929	0.105762
ENSG00000164736.5	SOX17	56.3669	-0.979592	0.41439	-2.36394	0.0180818	0.105762
ENSG00000140993.6	TIGD7	204.26	0.421606	0.178374	2.36361	0.0180978	0.105762
ENSG00000248275.1	TRIM52-AS1	174.034	0.510978	0.216159	2.3639	0.0180835	0.105762
ENSG00000176753.3	C15orf56	4.75573	-1.04302	0.441311	-2.36345	0.0181059	0.105777
ENSG00000204650.9	CRHR1-IT1	836.783	0.434037	0.183665	2.3632	0.0181177	0.105814
ENSG00000173281.4	PPP1R3B	971.37	-0.703264	0.297622	-2.36294	0.0181305	0.105857
ENSG00000271757.1	RP11-111M22.5	23.3905	0.868353	0.367519	2.36274	0.0181402	0.105882
ENSG00000087302.4	C14orf166	1606.57	-0.30735	0.130108	-2.36227	0.0181634	0.105985
ENSG00000161944.12	ASGR2	87.9324	-0.934609	0.395687	-2.36199	0.018177	0.106001
ENSG00000235652.3	RP11-545I5.3	65.3026	0.80244	0.339725	2.36203	0.0181754	0.106001
ENSG00000213886.3	UBD	5.69623	-0.922547	0.390637	-2.36165	0.0181938	0.106067
ENSG00000143398.15	PIP5K1A	1571.67	-0.436874	0.185025	-2.36116	0.0182176	0.106173
ENSG00000162413.12	KLHL21	423.042	-0.418554	0.177276	-2.36103	0.0182243	0.10618
ENSG00000198216.6	CACNA1E	280.028	1.03472	0.438328	2.3606	0.0182453	0.10627
ENSG00000105290.7	APLP1	3942.95	0.515844	0.218558	2.36021	0.0182645	0.10635
ENSG00000181195.6	PENK	99.9765	-0.992686	0.420681	-2.35971	0.0182891	0.106461
ENSG00000250251.2	PKD1P6	166.635	0.496968	0.210631	2.35943	0.0183031	0.106511
ENSG00000205250.4	E2F4	954.966	-0.325808	0.138132	-2.35867	0.0183407	0.106643
ENSG00000145882.6	PCYOX1L	660.597	0.458533	0.194402	2.35868	0.0183399	0.106643
ENSG00000143368.9	SF3B4	834.678	-0.358873	0.152158	-2.35855	0.0183464	0.106643
ENSG00000104375.11	STK3	258.46	-0.475206	0.201485	-2.35852	0.0183478	0.106643
ENSG00000148303.12	RPL7A	9674.9	-0.310733	0.131826	-2.35715	0.018416	0.107007
ENSG00000105131.3	EPHX3	98.5218	-0.812585	0.344757	-2.35698	0.0184245	0.107024
ENSG00000135862.5	LAMC1	4510.51	-0.564569	0.239632	-2.35598	0.018474	0.107279
ENSG00000261428.1	RP11-16P6.1	30.4465	0.858157	0.364423	2.35484	0.0185307	0.107576
ENSG00000115084.8	SLC35F5	928.711	-0.397667	0.168916	-2.35423	0.018561	0.10772
ENSG00000167468.12	GPX4	1715.67	-0.331022	0.140663	-2.35331	0.0186072	0.107956
ENSG00000205334.2	AC074091.13	11.1152	0.989973	0.420709	2.3531	0.0186174	0.107979
ENSG00000141837.14	CACNA1A	2756.85	0.699286	0.297189	2.353	0.0186225	0.107979
ENSG00000197747.4	S100A10	2018.25	-0.747652	0.317899	-2.35185	0.0186802	0.108281
ENSG00000135108.10	FBXO21	1723.01	0.298435	0.126904	2.35165	0.0186902	0.108307
ENSG00000124172.5	ATP5E	2364.63	-0.235071	0.100027	-2.35007	0.0187697	0.108735
ENSG00000102924.7	CBLN1	1068.72	0.699385	0.297684	2.34942	0.0188027	0.108867
ENSG00000171858.13	RPS21	1278.4	-0.327812	0.13953	-2.3494	0.0188038	0.108867
ENSG00000164244.16	PRRC1	1537.66	-0.29697	0.126413	-2.3492	0.0188138	0.108892
ENSG00000119681.7	LTBP2	96.9815	-0.862831	0.367367	-2.34869	0.0188396	0.109009
ENSG00000171777.11	RASGRP4	5.68015	1.02843	0.43792	2.34844	0.0188525	0.109018
ENSG00000260534.1	RP11-1006G14.4	95.2478	0.561321	0.239011	2.34852	0.0188484	0.109018
ENSG00000116833.9	NR5A2	305.057	-0.565191	0.240707	-2.34805	0.018872	0.109098
ENSG00000158815.6	FGF17	152.593	0.656802	0.279754	2.34779	0.0188853	0.109139
ENSG00000107341.4	UBE2R2	2368.21	0.291465	0.12415	2.34769	0.0188903	0.109139
ENSG00000116771.5	AGMAT	65.862	-0.706921	0.301181	-2.34716	0.0189169	0.109227
ENSG00000146112.7	PPP1R18	648.749	0.490612	0.20902	2.3472	0.0189152	0.109227
ENSG00000149735.2	GPHA2	10.2314	-1.00849	0.429713	-2.34689	0.0189309	0.109243
ENSG00000110777.7	POU2AF1	13.9631	-1.01726	0.433438	-2.34695	0.018928	0.109243
ENSG00000185518.7	SV2B	200.333	0.784126	0.334185	2.34638	0.0189566	0.109358
ENSG00000138411.6	HECW2	734.482	0.521986	0.222482	2.3462	0.0189661	0.109381
ENSG00000235292.1	RP4-796I8.1	6.75359	0.982765	0.418897	2.34608	0.0189721	0.109383
ENSG00000108773.6	KAT2A	951.943	-0.345244	0.147207	-2.3453	0.019012	0.109547
ENSG00000126351.8	THRA	827.198	0.45135	0.192441	2.3454	0.0190066	0.109547
ENSG00000139197.6	PEX5	804.688	0.325402	0.138798	2.34443	0.0190564	0.109672
ENSG00000174903.10	RAB1B	1874.55	-0.306587	0.130769	-2.34449	0.0190532	0.109672
ENSG00000179119.10	SPTY2D1	536.864	-0.335268	0.142997	-2.34459	0.0190482	0.109672
ENSG00000211772.4	TRBC2	14.2851	-0.998931	0.426031	-2.34474	0.0190405	0.109672
ENSG00000214706.6	IFRD2	347.621	-0.471736	0.20128	-2.34368	0.0190945	0.109859
ENSG00000240972.1	MIF	1129.75	-0.431522	0.184133	-2.34354	0.0191018	0.109868
ENSG00000247572.3	CKMT2-AS1	107.674	-0.567395	0.242169	-2.34297	0.0191308	0.110002
ENSG00000182718.12	ANXA2	3966.02	-0.740786	0.316282	-2.34217	0.019172	0.110206
ENSG00000181852.13	RNF41	999.539	0.293563	0.125346	2.34202	0.0191796	0.110217
ENSG00000133106.10	EPSTI1	343.989	-0.915275	0.390835	-2.34185	0.0191886	0.110236
ENSG00000120907.13	ADRA1A	16.4259	1.03367	0.441558	2.34095	0.0192346	0.110369
ENSG00000185800.7	DMWD	767.807	0.329529	0.140762	2.34104	0.01923	0.110369
ENSG00000104687.8	GSR	873.574	-0.366818	0.156677	-2.34123	0.0192201	0.110369
ENSG00000118898.11	PPL	2751.41	-0.556732	0.237815	-2.34103	0.0192307	0.110369
ENSG00000162244.6	RPL29	4769.85	-0.307002	0.131169	-2.3405	0.0192577	0.110469
ENSG00000132603.9	NIP7	348.141	-0.490489	0.20958	-2.34034	0.0192661	0.110484
ENSG00000161996.13	WDR90	341.893	-0.449812	0.192221	-2.34008	0.0192795	0.110528
ENSG00000122861.11	PLAU	132.023	-0.768474	0.328514	-2.33925	0.0193227	0.110743
ENSG00000169047.5	IRS1	980.827	0.447337	0.191268	2.3388	0.0193458	0.110837
ENSG00000073584.14	SMARCE1	2190.63	0.321395	0.137431	2.3386	0.0193564	0.110837
ENSG00000171425.5	ZNF581	239.892	-0.391429	0.167375	-2.33863	0.0193547	0.110837
ENSG00000185928.7	PAGR1	229.567	0.504457	0.215787	2.33776	0.0193999	0.111054
ENSG00000180447.5	GAS1	276.69	-0.727838	0.311383	-2.33743	0.0194166	0.111116
ENSG00000182489.7	XKRX	30.5421	0.83894	0.359066	2.33645	0.0194677	0.111376
ENSG00000138794.5	CASP6	424.304	-0.581227	0.248849	-2.33566	0.0195088	0.111545
ENSG00000070540.8	WIPI1	606.295	-0.384124	0.164456	-2.33573	0.0195056	0.111545
ENSG00000132199.14	ENOSF1	492.983	-0.472783	0.202473	-2.33504	0.0195413	0.111665
ENSG00000071462.7	WBSCR22	803.191	-0.345954	0.148157	-2.33505	0.0195406	0.111665
ENSG00000112992.12	NNT	1335.66	0.258417	0.110686	2.3347	0.0195591	0.111734
ENSG00000119714.6	GPR68	35.4568	0.770048	0.329961	2.33375	0.0196088	0.111984
ENSG00000197279.3	ZNF165	113.577	-0.710748	0.304756	-2.33219	0.0196907	0.112418
ENSG00000160917.10	CPSF4	1012.26	0.346179	0.148489	2.33135	0.019735	0.112638
ENSG00000095713.9	CRTAC1	384.338	-1.02496	0.439744	-2.3308	0.0197639	0.112738
ENSG00000055957.6	ITIH1	47.726	0.922544	0.395806	2.3308	0.0197641	0.112738
ENSG00000136514.2	RTP4	4.89764	-0.904575	0.388171	-2.33035	0.0197877	0.112839
ENSG00000225361.3	PPP1R26-AS1	74.8258	-0.551973	0.236912	-2.32986	0.0198135	0.112952
ENSG00000107242.13	PIP5K1B	146.451	-0.641548	0.275399	-2.32952	0.0198315	0.112968
ENSG00000237984.2	PTENP1	43.8677	0.738093	0.31684	2.32955	0.0198302	0.112968
ENSG00000176087.10	SLC35A4	1099.43	-0.417967	0.179425	-2.32948	0.0198337	0.112968
ENSG00000180767.5	CHST13	9.77908	-0.978772	0.420315	-2.32866	0.0198769	0.113181
ENSG00000159335.11	PTMS	3005.37	0.296857	0.127491	2.32845	0.0198882	0.113211
ENSG00000163703.13	CRELD1	1284.84	-0.386968	0.166213	-2.32815	0.0199043	0.11327
ENSG00000127884.4	ECHS1	1251.03	-0.337732	0.145115	-2.32735	0.0199466	0.113477
ENSG00000043591.4	ADRB1	6.57484	-1.02611	0.440931	-2.32713	0.0199581	0.113509
ENSG00000166619.8	BLCAP	1235.76	0.564989	0.242796	2.32701	0.0199647	0.113513
ENSG00000110395.4	CBL	1014.55	0.594172	0.255369	2.32672	0.0199799	0.113566
ENSG00000051382.4	PIK3CB	490.362	-0.343777	0.147759	-2.3266	0.0199863	0.113569
ENSG00000229659.1	RP11-345K20.2	9.80706	-0.999116	0.429478	-2.32635	0.0199999	0.113595
ENSG00000177098.4	SCN4B	46.7153	0.769579	0.330816	2.3263	0.0200025	0.113595
ENSG00000143469.12	SYT14	205.441	0.607255	0.261148	2.32533	0.0200544	0.113856
ENSG00000270127.1	RP11-526I2.5	43.4705	-0.695548	0.299192	-2.32475	0.0200852	0.113997
ENSG00000121281.8	ADCY7	386.477	0.495416	0.213129	2.32449	0.0200993	0.114043
ENSG00000119147.5	C2orf40	26.0356	0.907947	0.390631	2.32431	0.0201089	0.114065
ENSG00000119328.7	FAM206A	338.938	-0.35965	0.154798	-2.32335	0.0201605	0.114324
ENSG00000198768.6	APCDD1L	8.07149	-1.02559	0.441502	-2.32297	0.020181	0.114373
ENSG00000238755.3	RP11-23D24.2	4.72801	-1.01127	0.435316	-2.32306	0.0201758	0.114373
ENSG00000100345.16	MYH9	5259.85	-0.518515	0.223245	-2.32263	0.020199	0.114441
ENSG00000112237.8	CCNC	1330.21	-0.288067	0.124044	-2.3223	0.0202168	0.114475
ENSG00000148841.11	ITPRIP	204.079	0.548854	0.236338	2.32232	0.0202156	0.114475
ENSG00000226381.3	RP11-119F19.2	109.927	0.515704	0.222085	2.3221	0.0202275	0.114502
ENSG00000165312.5	OTUD1	152.037	-0.491811	0.211818	-2.32186	0.0202407	0.11451
ENSG00000171724.2	VAT1L	846.655	1.023	0.440578	2.32195	0.0202355	0.11451
ENSG00000128789.16	PSMG2	495.654	-0.30677	0.132133	-2.32167	0.0202505	0.114531
ENSG00000174059.12	CD34	9.46975	0.985262	0.424467	2.32117	0.0202776	0.114651
ENSG00000167995.11	BEST1	50.6739	0.735792	0.317028	2.32091	0.0202919	0.114652
ENSG00000135119.10	RNFT2	203.292	0.646741	0.278667	2.32084	0.0202955	0.114652
ENSG00000221983.3	UBA52	3365.78	-0.242095	0.10431	-2.3209	0.020292	0.114652
ENSG00000086544.2	ITPKC	478.229	-0.418202	0.180211	-2.32062	0.0203071	0.114684
ENSG00000181191.11	PJA1	1014.97	0.379489	0.163555	2.32025	0.0203273	0.114764
ENSG00000114850.2	SSR3	1968.26	-0.345059	0.148748	-2.31975	0.0203544	0.114883
ENSG00000070214.11	SLC44A1	1181.4	-0.480669	0.207288	-2.31885	0.0204031	0.115125
ENSG00000164896.15	FASTK	912.365	-0.361185	0.155845	-2.31759	0.0204714	0.115476
ENSG00000060709.9	RIMBP2	2748.98	0.599788	0.258811	2.31747	0.0204779	0.11548
ENSG00000012779.6	ALOX5	37.2508	-0.894609	0.386186	-2.31652	0.0205296	0.115738
ENSG00000137970.7	RP11-122C9.1	79.3992	-0.596277	0.257465	-2.31595	0.0205609	0.11588
ENSG00000176531.6	PHLDB3	366.062	-0.533004	0.230179	-2.31561	0.0205798	0.115953
ENSG00000112379.8	KIAA1244	5826.67	0.584393	0.252423	2.31513	0.0206056	0.116064
ENSG00000108582.7	CPD	2998.56	-0.285579	0.123364	-2.31494	0.0206164	0.116091
ENSG00000183354.7	KIAA2026	649.545	0.355645	0.153671	2.31433	0.0206494	0.116243
ENSG00000188157.9	AGRN	3019.9	-0.555323	0.240067	-2.3132	0.0207116	0.116389
ENSG00000184678.8	HIST2H2BE	288.403	-0.420532	0.181784	-2.31336	0.0207031	0.116389
ENSG00000146701.7	MDH2	1525.35	-0.335481	0.145043	-2.31298	0.0207235	0.116389
ENSG00000242349.1	NPPA-AS1	25.6509	-0.864799	0.373847	-2.31324	0.0207094	0.116389
ENSG00000155463.8	OXA1L	1821.51	-0.296115	0.128012	-2.31318	0.0207126	0.116389
ENSG00000101346.7	POFUT1	1368.52	-0.374264	0.161805	-2.31306	0.0207193	0.116389
ENSG00000273087.1	RP11-566J3.4	84.0126	0.882536	0.381469	2.31352	0.0206942	0.116389
ENSG00000033867.12	SLC4A7	1337.02	0.380508	0.164472	2.31352	0.0206941	0.116389
ENSG00000104856.9	RELB	67.6561	-0.806122	0.348703	-2.31177	0.0207903	0.116663
ENSG00000157103.6	SLC6A1	159.331	0.962238	0.416234	2.31177	0.0207903	0.116663
ENSG00000196116.6	TDRD7	564.006	-0.450463	0.194844	-2.31191	0.0207825	0.116663
ENSG00000167566.12	NCKAP5L	950.831	0.276578	0.119651	2.31154	0.0208028	0.116699
ENSG00000113430.5	IRX4	9.98764	-0.977738	0.423104	-2.31087	0.0208401	0.116874
ENSG00000061337.11	LZTS1	475.385	0.829865	0.359355	2.30932	0.0209258	0.11732
ENSG00000168743.8	NPNT	333.318	-0.844384	0.365661	-2.3092	0.0209327	0.117325
ENSG00000110888.13	CAPRIN2	1061.22	0.332682	0.144127	2.30826	0.0209848	0.117583
ENSG00000069018.13	TRPC7	268.045	0.868616	0.376327	2.30814	0.0209914	0.117586
ENSG00000158125.5	XDH	42.3691	-0.955494	0.414545	-2.30492	0.0211711	0.118558
ENSG00000137076.14	TLN1	1917.57	-0.553635	0.240297	-2.30396	0.0212249	0.118825
ENSG00000138207.8	RBP4	471.497	-0.879448	0.38173	-2.30385	0.0212312	0.118826
ENSG00000168890.9	TMEM150A	314.22	-0.399804	0.173557	-2.30359	0.0212458	0.118873
ENSG00000162600.7	OMA1	151.229	-0.557563	0.24206	-2.30341	0.0212557	0.118894
ENSG00000002933.3	TMEM176A	723.918	-0.920807	0.399786	-2.30325	0.0212649	0.118911
ENSG00000176170.9	SPHK1	44.6919	-0.929038	0.403386	-2.3031	0.0212733	0.118924
ENSG00000048140.13	TSPAN17	1044.49	0.336032	0.145921	2.30283	0.0212882	0.118972
ENSG00000171812.6	COL8A2	8.8388	-0.995062	0.432195	-2.30235	0.0213156	0.119091
ENSG00000163875.11	MEAF6	1423.02	0.346904	0.150752	2.30115	0.021383	0.119362
ENSG00000264919.1	MIR4697	33.6632	0.929635	0.403988	2.30114	0.0213835	0.119362
ENSG00000145555.10	MYO10	2043.95	-0.664945	0.288948	-2.30126	0.0213768	0.119362
ENSG00000164346.5	NSA2	1179.14	-0.274335	0.119233	-2.30084	0.021401	0.119362
ENSG00000073417.10	PDE8A	274.84	-0.393486	0.171012	-2.30093	0.0213954	0.119362
ENSG00000204366.3	ZBTB12	275.089	0.472402	0.205318	2.30083	0.0214011	0.119362
ENSG00000226508.1	AC104655.3	75.8078	0.651682	0.28331	2.30024	0.0214346	0.119514
ENSG00000005483.15	KMT2E	1878.02	0.455457	0.19802	2.30005	0.0214451	0.119538
ENSG00000171827.6	ZNF570	148.141	0.457691	0.199127	2.29848	0.0215343	0.120001
ENSG00000213160.5	KLHL23	1145.5	0.433538	0.188633	2.29832	0.0215434	0.120017
ENSG00000167281.14	RBFOX3	76.0846	0.906659	0.394595	2.2977	0.0215791	0.120181
ENSG00000234465.6	PINLYP	27.7743	0.768647	0.334554	2.29753	0.0215885	0.120199
ENSG00000021852.8	C8B	22.2927	-1.00542	0.437705	-2.29703	0.0216169	0.120322
ENSG00000180672.4	AC007362.1	66.7465	-0.785627	0.342115	-2.29638	0.0216539	0.120494
ENSG00000162511.7	LAPTM5	21.6297	0.819224	0.356788	2.29611	0.0216698	0.120517
ENSG00000108854.11	SMURF2	666.545	0.284895	0.124078	2.29609	0.0216705	0.120517
ENSG00000182544.8	MFSD5	286.255	-0.448705	0.19546	-2.29564	0.0216964	0.120626
ENSG00000154099.13	DNAAF1	38.5444	-0.738572	0.321785	-2.29524	0.0217196	0.12072
ENSG00000135960.5	EDAR	12.6258	-1.00933	0.439868	-2.29461	0.0217554	0.120884
ENSG00000186908.10	ZDHHC17	1626.87	0.339392	0.147955	2.29388	0.0217973	0.121082
ENSG00000164741.10	DLC1	297.51	-0.708363	0.308862	-2.29346	0.0218214	0.121181
ENSG00000116604.13	MEF2D	637.879	0.305912	0.133425	2.29277	0.0218614	0.121368
ENSG00000165688.7	PMPCA	862.773	-0.304455	0.132813	-2.29236	0.0218849	0.121429
ENSG00000214029.3	ZNF891	145.008	0.520692	0.227139	2.2924	0.0218828	0.121429
ENSG00000250366.2	LINC00617	1308.3	0.631898	0.275693	2.29203	0.0219038	0.121499
ENSG00000167881.10	SRP68	1180.99	-0.287055	0.12526	-2.29167	0.0219245	0.121579
ENSG00000163479.9	SSR2	3070	-0.367554	0.160406	-2.2914	0.0219404	0.121632
ENSG00000233871.1	DLG5-AS1	29.6479	0.862296	0.376479	2.29042	0.0219968	0.12191
ENSG00000177370.4	TIMM22	396.319	-0.312003	0.13623	-2.29027	0.0220054	0.121923
ENSG00000177200.11	CHD9	1656.1	0.404429	0.176699	2.2888	0.0220907	0.12236
ENSG00000158373.7	HIST1H2BD	157.299	-0.547217	0.239248	-2.28723	0.0221821	0.122831
ENSG00000186960.6	C14orf23	5.32261	-0.893907	0.391005	-2.28618	0.0222439	0.12306
ENSG00000090273.9	NUDC	1379.07	-0.315509	0.137997	-2.28635	0.0222337	0.12306
ENSG00000259976.1	RP11-553L6.5	41.0394	-0.713503	0.312106	-2.28609	0.0222488	0.12306
ENSG00000155957.12	TMBIM4	187.12	-0.581634	0.254413	-2.28618	0.0222436	0.12306
ENSG00000004777.14	ARHGAP33	730.493	0.3788	0.165786	2.28487	0.0223204	0.12342
ENSG00000145348.12	TBCK	1035.83	0.304902	0.133513	2.28369	0.02239	0.12377
ENSG00000148219.12	ASTN2	1344.87	0.555245	0.243239	2.28271	0.0224474	0.124051
ENSG00000155511.13	GRIA1	869.702	0.99836	0.437432	2.28232	0.0224703	0.124143
ENSG00000132872.7	SYT4	2061.94	0.570432	0.249951	2.28217	0.0224792	0.124156
ENSG00000221598.1	MIR1249	5.59584	1.01086	0.443133	2.28117	0.0225381	0.124446
ENSG00000158406.2	HIST1H4H	14.2915	-0.970065	0.425294	-2.28093	0.0225526	0.12449
ENSG00000106803.5	SEC61B	925.278	-0.353286	0.154978	-2.27959	0.0226322	0.124893
ENSG00000185361.4	TNFAIP8L1	201.38	-0.565554	0.248106	-2.27948	0.0226385	0.124893
ENSG00000142627.9	EPHA2	343.327	-0.643956	0.282562	-2.27899	0.0226679	0.124913
ENSG00000106701.7	FSD1L	836.465	0.384389	0.168662	2.27904	0.0226645	0.124913
ENSG00000162385.6	MAGOH	291.684	-0.487154	0.213747	-2.27912	0.0226602	0.124913
ENSG00000203900.2	RP11-261N11.8	9.42958	0.991099	0.434837	2.27924	0.0226527	0.124913
ENSG00000158195.6	WASF2	1834.3	-0.317563	0.139358	-2.27876	0.0226815	0.124952
ENSG00000100523.10	DDHD1	463.333	0.419039	0.183977	2.27767	0.0227465	0.125274
ENSG00000167716.14	WDR81	426.023	-0.42869	0.188228	-2.27751	0.0227559	0.12529
ENSG00000260257.1	RP5-1085F17.3	102.265	-0.467274	0.205182	-2.27736	0.0227648	0.125304
ENSG00000254535.2	PABPC4L	60.8943	-0.679301	0.298352	-2.27684	0.0227956	0.125438
ENSG00000109680.6	TBC1D19	264.992	0.421489	0.185171	2.27622	0.0228331	0.125608
ENSG00000142675.13	CNKSR1	248.348	-0.634324	0.278756	-2.27555	0.0228727	0.125754
ENSG00000095380.10	NANS	294.437	-0.492766	0.216538	-2.27566	0.0228664	0.125754
ENSG00000134897.9	BIVM	620.998	0.311037	0.136772	2.27413	0.0229584	0.126153
ENSG00000233622.1	CYP2T2P	16.855	-0.951757	0.418498	-2.27422	0.0229528	0.126153
ENSG00000180440.3	SERTM1	130.874	0.829005	0.364681	2.27324	0.023012	0.126412
ENSG00000114315.3	HES1	354.335	-0.632778	0.278444	-2.27255	0.0230535	0.126604
ENSG00000196411.5	EPHB4	1042.92	-0.597579	0.262979	-2.27234	0.0230659	0.126636
ENSG00000137727.8	ARHGAP20	128.71	0.768855	0.338412	2.27195	0.0230895	0.12673
ENSG00000168993.10	CPLX1	231.06	0.550806	0.242493	2.27143	0.0231211	0.126867
ENSG00000155366.12	RHOC	708.947	-0.654925	0.288394	-2.27094	0.0231507	0.126958
ENSG00000265681.2	RPL17	408.441	-0.333856	0.147007	-2.27102	0.0231457	0.126958
ENSG00000173040.8	EVC2	95.9783	-0.635206	0.279767	-2.27048	0.0231782	0.127072
ENSG00000086696.6	HSD17B2	53.0899	-0.906989	0.399489	-2.27038	0.0231848	0.127072
ENSG00000136868.9	SLC31A1	1292.96	-0.344891	0.151925	-2.27014	0.0231988	0.127113
ENSG00000109911.13	ELP4	301.805	-0.571714	0.251853	-2.27003	0.0232057	0.127115
ENSG00000106565.13	TMEM176B	667.892	-0.882045	0.388642	-2.26956	0.0232343	0.127236
ENSG00000121039.5	RDH10	319.969	-0.674001	0.297004	-2.26933	0.023248	0.127275
ENSG00000144712.7	CAND2	348.363	0.414059	0.1825	2.26881	0.0232797	0.127374
ENSG00000188153.8	COL4A5	4317.48	-0.501718	0.221155	-2.26863	0.0232908	0.127374
ENSG00000185803.4	SLC52A2	467.669	-0.415806	0.183271	-2.26881	0.02328	0.127374
ENSG00000162738.5	VANGL2	3058.11	0.604975	0.266673	2.2686	0.0232925	0.127374
ENSG00000176700.15	SCAND2P	161.753	0.450043	0.198407	2.26828	0.0233119	0.127443
ENSG00000198838.7	RYR3	43.7304	0.776145	0.342219	2.26798	0.0233305	0.127509
ENSG00000169758.8	C15orf27	28.1104	-0.888906	0.392034	-2.26742	0.0233646	0.12766
ENSG00000137968.12	SLC44A5	939.923	0.488073	0.215266	2.2673	0.0233717	0.127662
ENSG00000112715.16	VEGFA	4259.85	-0.645754	0.284831	-2.26715	0.0233813	0.127679
ENSG00000156475.14	PPP2R2B	374.697	0.790872	0.34888	2.26689	0.0233972	0.127729
ENSG00000165879.7	FRAT1	154.256	0.589071	0.259888	2.26664	0.0234124	0.127776
ENSG00000151376.12	ME3	384.15	0.590891	0.260781	2.26585	0.0234606	0.127992
ENSG00000145725.15	PPIP5K2	1616.05	0.315475	0.139235	2.26577	0.0234652	0.127992
ENSG00000183943.5	PRKX	1288.77	0.492043	0.217182	2.26558	0.0234768	0.128019
ENSG00000168528.7	SERINC2	1884.77	-0.588023	0.259596	-2.26515	0.0235037	0.12813
ENSG00000229590.2	MSX2P1	6.97601	0.997149	0.440454	2.26391	0.0235794	0.128506
ENSG00000115806.8	GORASP2	1427.07	-0.273725	0.120924	-2.26362	0.0235976	0.128569
ENSG00000134780.5	DAGLA	601.954	0.438252	0.19367	2.26288	0.0236429	0.12878
ENSG00000053438.7	NNAT	1838.88	0.59811	0.264412	2.26204	0.0236952	0.129028
ENSG00000116127.13	ALMS1	578.615	0.459621	0.203251	2.26135	0.0237378	0.129223
ENSG00000089505.13	CMTM1	31.7376	0.727681	0.321811	2.26121	0.0237464	0.129234
ENSG00000184277.8	TM2D3	824.107	0.370853	0.164029	2.2609	0.0237657	0.129302
ENSG00000233175.2	CTD-2020K17.3	95.9391	0.614844	0.271965	2.26075	0.0237749	0.129316
ENSG00000159792.5	PSKH1	933.808	-0.361669	0.160008	-2.26031	0.0238019	0.129426
ENSG00000147955.12	SIGMAR1	967.639	-0.311896	0.13803	-2.25962	0.023845	0.129588
ENSG00000186130.4	ZBTB6	397.787	0.394946	0.17478	2.25967	0.0238414	0.129588
ENSG00000186300.7	ZNF555	304.762	0.438696	0.194229	2.25866	0.0239047	0.129876
ENSG00000154736.5	ADAMTS5	420.364	0.427706	0.189374	2.25852	0.023913	0.129884
ENSG00000115884.6	SDC1	628.705	-0.465185	0.20598	-2.2584	0.0239208	0.12989
ENSG00000188730.4	VWC2	17.4209	-0.996522	0.441353	-2.25788	0.0239532	0.13003
ENSG00000260336.1	RP11-395B7.7	333.626	-0.60418	0.267628	-2.25754	0.0239746	0.130109
ENSG00000196628.9	TCF4	968.721	0.431812	0.191343	2.25674	0.0240242	0.130342
ENSG00000126709.10	IFI6	633.155	-0.994848	0.440907	-2.25637	0.0240478	0.13036
ENSG00000198435.2	NRARP	220.324	-0.671552	0.297605	-2.25652	0.0240378	0.13036
ENSG00000117500.8	TMED5	1389.92	-0.453416	0.200949	-2.25638	0.024047	0.13036
ENSG00000163624.5	CDS1	597.202	-0.512621	0.227218	-2.25607	0.0240661	0.130388
ENSG00000205795.4	CYS1	12.7984	-0.989079	0.438409	-2.25607	0.0240665	0.130388
ENSG00000159023.14	EPB41	1806.24	0.472551	0.209468	2.25596	0.0240733	0.130389
ENSG00000138107.7	ACTR1A	3305.61	0.248987	0.110392	2.25548	0.0241031	0.130514
ENSG00000105355.4	PLIN3	640.733	-0.333318	0.147851	-2.25442	0.0241697	0.130837
ENSG00000095261.9	PSMD5	1056.66	-0.296458	0.131509	-2.25427	0.0241792	0.130852
ENSG00000109689.10	STIM2	499.335	-0.328429	0.145711	-2.25397	0.0241979	0.130917
ENSG00000174669.7	SLC29A2	423.76	-0.375404	0.166578	-2.25363	0.0242197	0.130998
ENSG00000164695.4	CHMP4C	147.832	-0.615572	0.273161	-2.25351	0.0242267	0.130999
ENSG00000122863.5	CHST3	453.285	0.516449	0.229187	2.25339	0.0242343	0.131003
ENSG00000172264.12	MACROD2	167.491	0.478837	0.212598	2.25231	0.0243028	0.131337
ENSG00000072042.8	RDH11	2476.7	-0.299992	0.133234	-2.25161	0.0243467	0.131538
ENSG00000131652.9	THOC6	305.146	-0.43121	0.191533	-2.25137	0.0243622	0.131548
ENSG00000160961.7	ZNF333	387.335	0.398607	0.177051	2.25137	0.0243618	0.131548
ENSG00000198822.6	GRM3	20.6378	0.979836	0.435279	2.25105	0.0243821	0.131618
ENSG00000109956.8	B3GAT1	1256.98	0.626874	0.278531	2.25064	0.0244083	0.131691
ENSG00000126756.7	UXT	422.181	-0.355923	0.158144	-2.25063	0.0244092	0.131691
ENSG00000140575.8	IQGAP1	2717.58	-0.603799	0.268344	-2.2501	0.0244429	0.131836
ENSG00000144635.4	DYNC1LI1	1210.04	0.290169	0.128986	2.24961	0.0244735	0.131938
ENSG00000125741.4	OPA3	559.37	-0.29957	0.133167	-2.24958	0.0244755	0.131938
ENSG00000133740.6	E2F5	732.296	-0.441888	0.196479	-2.24904	0.0245099	0.132087
ENSG00000183570.12	PCBP3	137.485	0.496364	0.220762	2.24841	0.0245499	0.132266
ENSG00000135220.6	UGT2A3	4.98551	0.962639	0.428175	2.24824	0.0245611	0.132289
ENSG00000198133.4	TMEM229B	152.05	0.706084	0.314128	2.24776	0.0245917	0.132417
ENSG00000170231.11	FABP6	12.3019	0.990219	0.440572	2.24758	0.0246033	0.132442
ENSG00000140545.10	MFGE8	2984.03	-0.525331	0.233788	-2.24704	0.0246378	0.132591
ENSG00000151692.10	RNF144A	996.923	0.589714	0.262517	2.24638	0.0246795	0.132778
ENSG00000118181.6	RPS25	3084.55	-0.269349	0.11991	-2.24625	0.0246877	0.132786
ENSG00000241468.3	ATP5J2	798.218	-0.298333	0.132833	-2.24593	0.0247087	0.132862
ENSG00000167107.8	ACSF2	379.022	-0.43682	0.194508	-2.24576	0.0247191	0.132881
ENSG00000180777.9	ANKRD30B	9.91885	-0.989876	0.44097	-2.24477	0.0247831	0.133187
ENSG00000023171.10	GRAMD1B	478.932	0.575472	0.256387	2.24454	0.0247976	0.133191
ENSG00000267795.1	SMIM22	14.7204	-0.979948	0.436574	-2.24463	0.0247919	0.133191
ENSG00000196581.6	AJAP1	106.739	0.880626	0.392398	2.24421	0.0248186	0.133267
ENSG00000112297.10	AIM1	88.1604	-0.646855	0.288275	-2.24388	0.0248402	0.133346
ENSG00000154153.9	FAM134B	780.02	-0.519704	0.231643	-2.24355	0.0248612	0.133422
ENSG00000170011.9	MYRIP	63.3307	0.798911	0.356178	2.24301	0.024896	0.133571
ENSG00000126267.4	COX6B1	1345.15	-0.337135	0.150312	-2.2429	0.0249033	0.133574
ENSG00000184304.10	PRKD1	473.945	0.324485	0.14468	2.24278	0.0249108	0.133577
ENSG00000105643.5	ARRDC2	77.8886	-0.747822	0.333482	-2.24247	0.0249311	0.133648
ENSG00000127946.12	HIP1	1038	0.558156	0.248968	2.24188	0.0249693	0.133816
ENSG00000169403.7	PTAFR	85.8827	-0.843198	0.376241	-2.24111	0.0250189	0.134044
ENSG00000150401.10	DCUN1D2	666.426	0.358286	0.159932	2.24024	0.0250751	0.134308
ENSG00000237921.2	AC004543.2	5.81843	0.990453	0.44235	2.23907	0.0251512	0.134519
ENSG00000160050.10	CCDC28B	373.715	0.471299	0.210496	2.23899	0.0251563	0.134519
ENSG00000137628.12	DDX60	76.9498	-0.886742	0.395982	-2.23935	0.0251333	0.134519
ENSG00000121743.3	GJA3	32.3994	-0.984044	0.43944	-2.23931	0.0251356	0.134519
ENSG00000184156.11	KCNQ3	88.6785	0.972101	0.434144	2.23912	0.0251482	0.134519
ENSG00000188372.10	ZP3	18.2719	0.87106	0.389018	2.23912	0.0251479	0.134519
ENSG00000166224.12	SGPL1	1787.51	-0.34668	0.154856	-2.23873	0.0251737	0.134576
ENSG00000180318.3	ALX1	31.8959	-0.964234	0.430771	-2.23839	0.0251957	0.134656
ENSG00000110090.8	CPT1A	87.1631	-0.772756	0.345405	-2.23725	0.0252703	0.13498
ENSG00000146409.6	SLC18B1	531.832	-0.472197	0.211059	-2.23727	0.0252685	0.13498
ENSG00000242861.1	RP11-285F7.2	43.5568	-0.872635	0.390092	-2.237	0.0252866	0.135029
ENSG00000130338.8	TULP4	786.426	0.331298	0.148141	2.23637	0.0253277	0.135212
ENSG00000169084.8	DHRSX	358.12	-0.410935	0.183792	-2.23587	0.0253606	0.135312
ENSG00000066117.10	SMARCD1	2349.83	0.324151	0.144975	2.2359	0.0253581	0.135312
ENSG00000135097.2	MSI1	927.197	0.347016	0.155264	2.235	0.0254171	0.135577
ENSG00000136830.7	FAM129B	782.316	-0.444636	0.198976	-2.23462	0.0254423	0.135636
ENSG00000163755.4	HPS3	485.59	-0.307487	0.1376	-2.23465	0.0254406	0.135636
ENSG00000152669.8	CCNO	5.90699	-0.955121	0.427491	-2.23425	0.0254666	0.13564
ENSG00000147724.7	FAM135B	1136.57	0.543568	0.243265	2.23447	0.0254523	0.13564
ENSG00000188559.9	RALGAPA2	1374.24	0.329237	0.147364	2.23418	0.025471	0.13564
ENSG00000183171.5	RP11-49C9.2	10.6357	0.939427	0.420478	2.23419	0.0254706	0.13564
ENSG00000211451.7	GNRHR2	38.8514	0.69988	0.313304	2.23387	0.0254919	0.135713
ENSG00000184731.5	FAM110C	158.48	-0.66298	0.296807	-2.23371	0.0255022	0.13573
ENSG00000168101.10	NUDT16L1	427.071	-0.371403	0.166285	-2.23354	0.0255133	0.135737
ENSG00000041982.10	TNC	677.79	-0.9834	0.4403	-2.23348	0.0255175	0.135737
ENSG00000185100.6	ADSSL1	221.159	0.539452	0.24158	2.23302	0.0255477	0.135861
ENSG00000181085.10	MAPK15	175.336	-0.801059	0.358765	-2.23282	0.0255606	0.135877
ENSG00000130701.3	RBBP8NL	79.2556	-0.947773	0.424485	-2.23276	0.0255648	0.135877
ENSG00000272180.1	RP11-481J13.1	9.45799	0.976738	0.437544	2.23232	0.0255938	0.135993
ENSG00000112414.10	GPR126	456.428	-0.820659	0.367663	-2.2321	0.0256086	0.136035
ENSG00000136052.5	SLC41A2	236.327	0.431812	0.193475	2.23187	0.0256234	0.136076
ENSG00000174599.4	TRAM1L1	88.8766	0.609695	0.273266	2.23114	0.0256717	0.136295
ENSG00000227115.2	RP11-267C16.1	7.24056	0.982262	0.440314	2.23082	0.0256929	0.13637
ENSG00000182580.2	EPHB3	357.951	0.447755	0.200729	2.23065	0.0257044	0.136393
ENSG00000268555.1	RP11-678G14.3	26.6354	-0.930433	0.417134	-2.23054	0.0257119	0.136396
ENSG00000272452.1	RP11-391M1.4	273.474	0.485875	0.217859	2.23023	0.0257325	0.136468
ENSG00000259448.2	RP11-16E12.1	32.1234	0.787421	0.353143	2.22975	0.0257639	0.136597
ENSG00000184743.8	ATL3	377.767	-0.483181	0.216717	-2.22955	0.0257772	0.136608
ENSG00000243646.4	IL10RB	174.647	-0.492785	0.221029	-2.22951	0.0257801	0.136608
ENSG00000196559.3	LINC00610	20.3828	0.878928	0.394304	2.22906	0.0258099	0.136713
ENSG00000123595.5	RAB9A	301.919	-0.524882	0.235479	-2.229	0.0258141	0.136713
ENSG00000116898.7	MRPS15	664.221	-0.307523	0.138001	-2.22841	0.0258534	0.136883
ENSG00000178951.4	ZBTB7A	306.855	-0.407687	0.183002	-2.22778	0.0258953	0.137068
ENSG00000103089.4	FA2H	51.1978	-0.733228	0.329152	-2.22763	0.0259052	0.137083
ENSG00000113296.10	THBS4	95.1053	-0.885866	0.3977	-2.22747	0.0259159	0.137102
ENSG00000117448.9	AKR1A1	1236.82	-0.247106	0.110965	-2.22688	0.025955	0.137247
ENSG00000142552.3	RCN3	99.892	-0.734357	0.329775	-2.22685	0.0259576	0.137247
ENSG00000177885.9	GRB2	1322.58	0.27529	0.123642	2.22651	0.0259802	0.137266
ENSG00000006432.11	MAP3K9	1186.1	0.459834	0.20653	2.22647	0.0259824	0.137266
ENSG00000198034.6	RPS4X	8409.74	-0.245016	0.110041	-2.22658	0.0259753	0.137266
ENSG00000167705.7	RILP	15.5756	-0.87657	0.393748	-2.22622	0.0259994	0.137318
ENSG00000225127.2	LINC00237	20.4476	0.863075	0.387782	2.22567	0.0260362	0.137475
ENSG00000256043.2	CTSO	286.788	-0.647601	0.291019	-2.22529	0.0260619	0.137573
ENSG00000272851.1	RP11-801F7.1	47.4028	-0.791475	0.355792	-2.22455	0.0261116	0.137798
ENSG00000207586.1	MIR135A2	14.3113	0.875275	0.393522	2.22421	0.0261345	0.137881
ENSG00000156599.6	ZDHHC5	1260.92	-0.268723	0.120835	-2.22388	0.0261566	0.137959
ENSG00000119906.7	FAM178A	906.551	0.36905	0.166035	2.22272	0.0262347	0.138296
ENSG00000188290.6	HES4	126.769	-0.621899	0.279783	-2.22279	0.0262301	0.138296
ENSG00000142327.7	RNPEPL1	655.432	-0.569183	0.256099	-2.22251	0.0262487	0.138332
ENSG00000204869.4	IGFL4	36.1924	0.830809	0.373886	2.22209	0.0262771	0.138444
ENSG00000261824.2	LINC00662	425.526	0.356985	0.160711	2.22129	0.0263317	0.138693
ENSG00000141552.13	ANAPC11	564.794	-0.296909	0.133698	-2.22075	0.0263682	0.138764
ENSG00000198908.7	BHLHB9	426.486	0.466254	0.209937	2.22092	0.0263562	0.138764
ENSG00000198919.8	DZIP3	1542.52	0.330626	0.148899	2.22047	0.0263871	0.138764
ENSG00000048545.9	GUCA1A	55.5328	0.896482	0.403779	2.22023	0.0264033	0.138764
ENSG00000152022.7	LIX1L	349.24	0.567911	0.25577	2.2204	0.0263917	0.138764
ENSG00000115364.9	MRPL19	535.51	-0.333647	0.150247	-2.22065	0.0263746	0.138764
ENSG00000123353.5	ORMDL2	389.449	-0.406003	0.182858	-2.22032	0.0263969	0.138764
ENSG00000260412.1	RP11-438B23.2	101.675	0.555184	0.250068	2.22013	0.0264097	0.138764
ENSG00000185650.8	ZFP36L1	1500.16	-0.691546	0.311396	-2.22079	0.0263649	0.138764
ENSG00000138083.3	SIX3	6.64078	-0.83653	0.376855	-2.21977	0.0264345	0.138857
ENSG00000160200.13	CBS	1067.15	-0.433431	0.195291	-2.21941	0.0264588	0.138946
ENSG00000115474.6	KCNJ13	6.20184	-0.980915	0.442005	-2.21924	0.0264704	0.13897
ENSG00000177105.9	RHOG	224.235	-0.542341	0.244425	-2.21885	0.0264971	0.139072
ENSG00000176454.9	LPCAT4	1131.84	0.372406	0.167898	2.21804	0.0265518	0.139321
ENSG00000127463.9	EMC1	1028.34	-0.266919	0.12041	-2.21675	0.0266405	0.139748
ENSG00000249937.1	RP11-454P21.1	5.16979	0.969253	0.43748	2.21554	0.0267232	0.140145
ENSG00000213928.4	IRF9	66.655	-0.710307	0.320666	-2.2151	0.0267534	0.140227
ENSG00000135250.12	SRPK2	1123.03	0.376882	0.170142	2.2151	0.0267534	0.140227
ENSG00000247416.2	RP11-629G13.1	17.2618	0.859088	0.388067	2.21376	0.026845	0.140669
ENSG00000130303.8	BST2	95.1345	-0.766114	0.346165	-2.21315	0.0268875	0.140853
ENSG00000165966.10	PDZRN4	33.7709	0.902576	0.407914	2.21266	0.0269209	0.14099
ENSG00000236017.3	ASMTL-AS1	77.5297	-0.521278	0.235602	-2.21254	0.0269294	0.140996
ENSG00000165841.5	CYP2C19	4.70441	-0.923046	0.417368	-2.21159	0.0269952	0.141194
ENSG00000113721.9	PDGFRB	586.858	0.737412	0.333466	2.21136	0.0270111	0.141194
ENSG00000133056.9	PIK3C2B	1114.9	0.416768	0.188466	2.21137	0.0270103	0.141194
ENSG00000087266.11	SH3BP2	1164.16	0.299144	0.135263	2.21158	0.026996	0.141194
ENSG00000147526.15	TACC1	1556.72	-0.379872	0.171771	-2.2115	0.0270012	0.141194
ENSG00000018408.10	WWTR1	347.728	-0.672277	0.303961	-2.21172	0.0269862	0.141194
ENSG00000145740.14	SLC30A5	963.68	-0.280572	0.126907	-2.21085	0.0270464	0.141302
ENSG00000145817.12	YIPF5	991.62	-0.326283	0.147578	-2.21091	0.027042	0.141302
ENSG00000073711.6	PPP2R3A	1036.65	0.393089	0.177854	2.21018	0.0270927	0.141506
ENSG00000134825.9	TMEM258	667.918	-0.280113	0.126745	-2.21004	0.0271024	0.141518
ENSG00000172053.10	QARS	2733.3	-0.23385	0.105827	-2.20973	0.0271239	0.141592
ENSG00000109016.13	DHRS7B	181.482	-0.52667	0.238364	-2.20952	0.0271383	0.141629
ENSG00000141971.8	MVB12A	364.816	-0.351961	0.159316	-2.20919	0.0271611	0.14171
ENSG00000070882.8	OSBPL3	230.868	-0.633084	0.286582	-2.20909	0.0271686	0.141711
ENSG00000170502.8	NUDT9	522.232	-0.453845	0.205621	-2.20719	0.0273007	0.142323
ENSG00000170832.8	USP32	820.011	0.373903	0.169395	2.20729	0.0272941	0.142323
ENSG00000179364.9	PACS2	1894.6	0.312953	0.141859	2.20609	0.0273775	0.142685
ENSG00000205502.3	C2CD4B	136.357	-0.907718	0.411551	-2.2056	0.0274117	0.142825
ENSG00000254614.1	AP003068.23	28.9196	-0.768404	0.348432	-2.20532	0.0274316	0.14289
ENSG00000158008.5	EXTL1	135.351	0.652753	0.296092	2.20457	0.0274846	0.143112
ENSG00000183742.8	MACC1	596.881	-0.830942	0.376934	-2.20447	0.027491	0.143112
ENSG00000120327.4	PCDHB14	168.554	0.743727	0.337383	2.2044	0.0274964	0.143112
ENSG00000167272.6	POP5	245.698	-0.355142	0.161116	-2.20427	0.0275055	0.14312
ENSG00000186814.8	ZSCAN30	766.89	0.325815	0.147841	2.20382	0.0275367	0.143244
ENSG00000165233.13	C9orf89	371.952	0.414889	0.188289	2.20347	0.0275618	0.143247
ENSG00000164627.13	KIF6	37.1145	-0.69139	0.313772	-2.20348	0.0275611	0.143247
ENSG00000174111.8	SOCS7	147.097	0.592474	0.26886	2.20365	0.0275487	0.143247
ENSG00000076944.10	STXBP2	404.148	-0.677678	0.307561	-2.2034	0.0275669	0.143247
ENSG00000136404.11	TM6SF1	9.1052	-0.937072	0.425379	-2.20291	0.0276011	0.143386
ENSG00000197323.6	TRIM33	1581.12	0.282189	0.128112	2.20268	0.0276172	0.143431
ENSG00000182631.5	RXFP3	12.8881	0.959104	0.43562	2.2017	0.0276868	0.143754
ENSG00000230939.1	RP11-314C16.1	10.7703	0.910125	0.413446	2.20132	0.0277136	0.143855
ENSG00000257877.1	RP3-462E2.3	9.48911	0.962998	0.437646	2.20041	0.0277782	0.144151
ENSG00000153531.8	ADPRHL1	75.7788	0.804799	0.365814	2.20002	0.0278053	0.144217
ENSG00000158710.10	TAGLN2	4380.42	-0.738653	0.335749	-2.20001	0.0278059	0.144217
ENSG00000171223.4	JUNB	103.747	-0.521974	0.237292	-2.19971	0.0278276	0.144291
ENSG00000101400.5	SNTA1	216.211	-0.45779	0.208145	-2.19938	0.027851	0.144374
ENSG00000271860.1	RP11-436D23.1	7.40316	0.967654	0.440032	2.19905	0.0278741	0.144455
ENSG00000126391.9	FRMD8	327.923	-0.511533	0.23266	-2.19863	0.0279041	0.144494
ENSG00000085741.8	WNT11	32.1959	-0.852447	0.387708	-2.19868	0.0279004	0.144494
ENSG00000100403.10	ZC3H7B	2758.61	0.226986	0.103236	2.19871	0.0278985	0.144494
ENSG00000171189.12	GRIK1	275.058	0.872223	0.396748	2.19843	0.0279187	0.144531
ENSG00000179431.5	FJX1	289.583	0.78813	0.358543	2.19815	0.0279387	0.144596
ENSG00000235436.6	DPY19L2P4	30.4951	0.835037	0.379903	2.19803	0.0279471	0.1446
ENSG00000196932.7	TMEM26	8.67402	0.960352	0.437019	2.19751	0.0279844	0.144754
ENSG00000184675.5	AMER1	380.62	0.411194	0.1872	2.19655	0.0280526	0.145069
ENSG00000138772.8	ANXA3	1426.6	-0.841883	0.38332	-2.19629	0.028071	0.145125
ENSG00000090661.7	CERS4	738.673	-0.342137	0.155867	-2.19506	0.0281592	0.145542
ENSG00000151229.8	SLC2A13	380.994	-0.45913	0.209199	-2.19471	0.0281846	0.145634
ENSG00000010256.6	UQCRC1	1924.11	-0.221747	0.101057	-2.19427	0.0282157	0.145756
ENSG00000166839.12	ANKDD1A	107.845	0.666099	0.303648	2.19365	0.0282602	0.145946
ENSG00000145685.9	LHFPL2	394.114	-0.436979	0.19921	-2.19355	0.0282676	0.145946
ENSG00000160539.4	PPAPDC3	77.4724	0.573144	0.261341	2.19309	0.0283011	0.146077
ENSG00000088808.12	PPP1R13B	403.365	0.376184	0.171539	2.19299	0.0283081	0.146077
ENSG00000259891.1	CTA-204B4.2	68.2654	0.555374	0.253369	2.19196	0.0283826	0.146387
ENSG00000143486.11	EIF2D	490.326	-0.344993	0.157391	-2.19195	0.0283833	0.146387
ENSG00000150867.9	PIP4K2A	532.973	0.342106	0.156089	2.19173	0.0283992	0.14643
ENSG00000170890.9	PLA2G1B	22.9575	-0.963277	0.439556	-2.19148	0.0284172	0.146484
ENSG00000198931.6	APRT	555.632	-0.399389	0.18233	-2.19048	0.0284898	0.146779
ENSG00000091490.6	SEL1L3	614.69	-0.529261	0.241618	-2.19048	0.0284892	0.146779
ENSG00000163644.10	PPM1K	572.042	0.329428	0.150408	2.19024	0.0285071	0.146829
ENSG00000204463.8	BAG6	5056.05	0.254887	0.116383	2.19007	0.0285193	0.146835
ENSG00000187051.4	RPS19BP1	532.938	-0.396032	0.180835	-2.19001	0.0285233	0.146835
ENSG00000153208.12	MERTK	381.358	-0.457875	0.209126	-2.18946	0.0285632	0.147001
ENSG00000184014.3	DENND5A	1997.43	0.388992	0.177702	2.18901	0.0285958	0.147103
ENSG00000118849.5	RARRES1	44.5144	-0.760216	0.347293	-2.18898	0.0285984	0.147103
ENSG00000111801.11	BTN3A3	58.7486	-0.781346	0.357085	-2.18812	0.0286608	0.147346
ENSG00000240567.1	RP11-3P17.4	9.41858	0.9707	0.443608	2.18819	0.0286556	0.147346
ENSG00000179743.2	RP11-169K16.9	153.188	0.443955	0.20291	2.18794	0.028674	0.147375
ENSG00000164845.12	FAM86FP	48.6913	-0.629083	0.28766	-2.1869	0.02875	0.147726
ENSG00000197808.7	ZNF461	150.699	0.469641	0.214764	2.18678	0.0287586	0.147731
ENSG00000068308.9	OTUD5	1305.4	-0.438663	0.200618	-2.18656	0.0287747	0.147774
ENSG00000124574.10	ABCC10	750.093	-0.36357	0.166314	-2.18605	0.028812	0.147887
ENSG00000116521.6	SCAMP3	682.711	-0.278034	0.127183	-2.1861	0.0288082	0.147887
ENSG00000019995.6	ZRANB1	1476.36	0.29515	0.135033	2.18577	0.0288327	0.147954
ENSG00000196104.6	SPOCK3	2196.88	0.432242	0.197843	2.18477	0.0289057	0.14829
ENSG00000181656.6	GPR88	5.45541	0.968688	0.44343	2.18454	0.028923	0.148339
ENSG00000182698.7	RESP18	21.519	0.845247	0.38696	2.18433	0.0289384	0.148378
ENSG00000166770.6	ZNF667-AS1	444.563	0.53359	0.244314	2.18404	0.0289596	0.148448
ENSG00000105048.12	TNNT1	240.069	-0.74844	0.342752	-2.18362	0.0289903	0.148566
ENSG00000158604.10	TMED4	2194.85	-0.256936	0.117682	-2.18331	0.0290128	0.148642
ENSG00000108788.7	MLX	613.422	-0.329118	0.150751	-2.18319	0.0290216	0.148647
ENSG00000261253.1	AC137932.6	4.87896	0.965181	0.442179	2.18278	0.0290519	0.148759
ENSG00000147471.7	PROSC	880.094	-0.254799	0.116736	-2.18269	0.0290589	0.148759
ENSG00000143499.9	SMYD2	614.858	-0.364827	0.16719	-2.18211	0.0291016	0.148939
ENSG00000235552.4	RPL6P27	89.5687	-0.538728	0.246909	-2.18189	0.0291177	0.148982
ENSG00000176884.10	GRIN1	64.7219	0.699047	0.320442	2.18151	0.0291455	0.149084
ENSG00000237515.6	SHISA9	241.633	0.817455	0.374928	2.1803	0.0292352	0.149503
ENSG00000130224.10	LRCH2	1120.54	0.575489	0.263999	2.17989	0.0292658	0.14962
ENSG00000117262.14	GPR89A	128.105	-0.535241	0.245573	-2.17956	0.0292899	0.149688
ENSG00000047644.13	WWC3	601.604	-0.321153	0.147352	-2.1795	0.0292945	0.149688
ENSG00000148426.8	PROSER2	134.542	-0.658882	0.302361	-2.17912	0.0293227	0.149792
ENSG00000183072.9	NKX2-5	12.5883	0.920977	0.422721	2.17869	0.0293548	0.149889
ENSG00000129028.4	THAP10	140.455	0.430715	0.197698	2.17866	0.0293571	0.149889
ENSG00000007944.10	MYLIP	386.686	-0.625252	0.287037	-2.17829	0.0293841	0.149987
ENSG00000197324.4	LRP10	1400.79	-0.496366	0.227899	-2.17801	0.0294056	0.150017
ENSG00000180287.12	PLD5	529.762	0.720922	0.330997	2.17803	0.0294038	0.150017
ENSG00000138867.12	GUCD1	914.906	-0.26367	0.121106	-2.17719	0.0294664	0.15005
ENSG00000198130.10	HIBCH	552.248	-0.282114	0.129563	-2.17742	0.029449	0.15005
ENSG00000175445.10	LPL	75.5728	-0.946992	0.434872	-2.17763	0.0294334	0.15005
ENSG00000010322.11	NISCH	3756.06	0.224152	0.102929	2.17773	0.0294264	0.15005
ENSG00000151322.14	NPAS3	299.708	0.63279	0.290643	2.1772	0.0294654	0.15005
ENSG00000114302.11	PRKAR2A	1360.95	0.279378	0.128313	2.17731	0.0294572	0.15005
ENSG00000052749.9	RRP12	360.489	-0.336242	0.154432	-2.17729	0.0294591	0.15005
ENSG00000142173.10	COL6A2	1433.34	-0.723525	0.33234	-2.17706	0.0294759	0.150059
ENSG00000115307.12	AUP1	1395.6	-0.340841	0.156645	-2.17587	0.0295647	0.150274
ENSG00000115468.7	EFHD1	62.808	-0.732948	0.336813	-2.17612	0.0295459	0.150274
ENSG00000145191.7	EIF2B5	1035.89	-0.252369	0.115981	-2.17596	0.0295585	0.150274
ENSG00000087086.9	FTL	13177.9	-0.244433	0.112319	-2.17624	0.0295376	0.150274
ENSG00000179528.11	LBX2	9.93182	-0.959317	0.440859	-2.17602	0.029554	0.150274
ENSG00000011304.12	PTBP1	4131.08	-0.400355	0.183979	-2.1761	0.0295481	0.150274
ENSG00000159251.6	ACTC1	295.159	0.881024	0.404928	2.17576	0.0295735	0.150279
ENSG00000161204.7	ABCF3	668.092	-0.261855	0.120366	-2.1755	0.0295929	0.150338
ENSG00000162745.6	OLFML2B	119.234	0.593709	0.272927	2.17534	0.0296045	0.150357
ENSG00000157637.8	SLC38A10	1196.13	-0.603328	0.277384	-2.17507	0.029625	0.150422
ENSG00000224086.3	LL22NC03-86G7.1	66.6026	0.645535	0.296816	2.17487	0.0296401	0.150459
ENSG00000040531.10	CTNS	346.379	-0.392533	0.180496	-2.17475	0.0296491	0.150465
ENSG00000105767.2	CADM4	1842.59	0.391299	0.179968	2.17426	0.0296853	0.150609
ENSG00000206120.7	EGFEM1P	167.069	0.485396	0.223315	2.17359	0.0297358	0.150786
ENSG00000139998.10	RAB15	1679.1	0.397616	0.182927	2.17364	0.0297326	0.150786
ENSG00000160214.8	RRP1	339.424	-0.388346	0.178692	-2.17327	0.02976	0.150869
ENSG00000101444.8	AHCY	2057.43	-0.316299	0.14558	-2.17268	0.0298041	0.151053
ENSG00000243701.1	LINC00883	159.357	0.394733	0.181775	2.17155	0.0298894	0.151446
ENSG00000157350.8	ST3GAL2	549.379	0.354335	0.163216	2.17096	0.0299341	0.151633
ENSG00000132386.6	SERPINF1	2149.21	-0.815175	0.375551	-2.17061	0.0299607	0.151728
ENSG00000198780.7	FAM169A	592.399	0.45795	0.211004	2.17034	0.029981	0.151791
ENSG00000167378.4	IRGQ	1320.48	0.336605	0.155114	2.17005	0.0300028	0.151861
ENSG00000170381.8	SEMA3E	128.627	-0.82615	0.380767	-2.1697	0.0300297	0.151958
ENSG00000102221.9	PHF16	572.056	-0.539651	0.248748	-2.16947	0.0300473	0.152007
ENSG00000273151.1	RP11-449P15.2	36.5872	0.758138	0.349483	2.16931	0.0300589	0.152026
ENSG00000182919.10	C11orf54	922.974	-0.311742	0.143733	-2.1689	0.0300902	0.15212
ENSG00000241186.3	TDGF1	32.8636	-0.955905	0.440741	-2.16886	0.0300933	0.15212
ENSG00000261355.1	RP11-698N11.4	96.7074	0.571334	0.263552	2.16783	0.0301719	0.152477
ENSG00000120324.4	PCDHB10	193.371	0.695397	0.320818	2.16757	0.0301912	0.152535
ENSG00000174990.3	CA5A	6.2143	-0.955729	0.441025	-2.16706	0.03023	0.152691
ENSG00000123728.5	RAP2C	1189.36	-0.312345	0.144166	-2.16656	0.0302682	0.152844
ENSG00000065268.6	WDR18	479.59	-0.318088	0.146825	-2.16645	0.0302769	0.152848
ENSG00000099330.4	OCEL1	129.782	-0.500158	0.230882	-2.16629	0.0302888	0.152868
ENSG00000169621.5	APLF	84.2537	-0.501748	0.231793	-2.16464	0.0304155	0.153467
ENSG00000160191.13	PDE9A	446.768	0.315666	0.14587	2.16402	0.0304626	0.153665
ENSG00000075407.13	ZNF37A	670.07	0.316693	0.146353	2.1639	0.0304722	0.153673
ENSG00000130208.5	APOC1	2058.9	-0.509456	0.235538	-2.16294	0.0305457	0.154004
ENSG00000108468.10	CBX1	2625.09	0.365649	0.169078	2.16261	0.0305712	0.154092
ENSG00000128039.6	SRD5A3	148.753	-0.532165	0.246125	-2.16218	0.0306046	0.15422
ENSG00000204961.5	PCDHA9	7.56708	0.951318	0.440011	2.16203	0.0306158	0.154236
ENSG00000188488.9	SERPINA5	255	0.794201	0.3674	2.16168	0.0306428	0.154328
ENSG00000186118.7	TEX38	7.20784	0.952184	0.440502	2.16159	0.0306498	0.154328
ENSG00000172890.7	NADSYN1	920.144	-0.345523	0.159867	-2.16132	0.030671	0.154394
ENSG00000267680.1	ZNF224	500.339	0.341654	0.158093	2.16109	0.030688	0.154439
ENSG00000203876.5	RP11-451M19.3	9.87141	-0.92334	0.427326	-2.16074	0.0307156	0.154538
ENSG00000255916.1	RP13-895J2.7	5.99554	0.956418	0.442671	2.16056	0.030729	0.154565
ENSG00000148842.13	CNNM2	705.349	0.535115	0.247735	2.16003	0.0307704	0.154693
ENSG00000106018.9	VIPR2	27.0417	-0.869509	0.402529	-2.16012	0.0307637	0.154693
ENSG00000160888.6	IER2	430.954	-0.387973	0.179626	-2.15989	0.0307812	0.154707
ENSG00000105835.7	NAMPT	794.365	-0.323428	0.149779	-2.15937	0.0308215	0.154789
ENSG00000110218.4	PANX1	561.511	0.365203	0.169113	2.15951	0.0308103	0.154789
ENSG00000272645.1	RP11-504P24.8	151.859	-0.471037	0.218134	-2.15939	0.0308202	0.154789
ENSG00000150540.9	HNMT	137.795	-0.87904	0.407292	-2.15826	0.0309078	0.155182
ENSG00000101577.5	LPIN2	767.439	-0.439478	0.20366	-2.1579	0.0309357	0.155281
ENSG00000101882.5	NKAP	321.57	-0.317302	0.147054	-2.15772	0.0309497	0.155311
ENSG00000182858.9	ALG12	491.12	-0.330227	0.153072	-2.15733	0.0309798	0.155422
ENSG00000185298.8	CCDC137	331.38	-0.398269	0.184622	-2.15721	0.030989	0.155428
ENSG00000149090.7	PAMR1	56.0819	0.885146	0.410411	2.15673	0.0310267	0.155576
ENSG00000110931.14	CAMKK2	907.968	0.338802	0.157127	2.15623	0.0310659	0.155733
ENSG00000134575.5	ACP2	773.215	-0.370155	0.171681	-2.15606	0.031079	0.155758
ENSG00000170162.9	VGLL2	34.6535	-0.935809	0.434119	-2.15565	0.031111	0.155878
ENSG00000244187.3	TMEM141	407.514	-0.55733	0.258617	-2.15504	0.031159	0.156078
ENSG00000142632.12	ARHGEF19	439.582	-0.576605	0.26758	-2.15488	0.0311709	0.156097
ENSG00000108406.5	DHX40	2034.5	0.257354	0.119507	2.15347	0.0312815	0.15661
ENSG00000165959.7	CLMN	257.946	-0.73533	0.341482	-2.15335	0.0312912	0.156618
ENSG00000173548.8	SNX33	535.214	-0.494022	0.229486	-2.15274	0.0313393	0.156818
ENSG00000144644.10	GADL1	581.482	-0.773036	0.359117	-2.1526	0.03135	0.156831
ENSG00000253771.1	TPTE2P1	20.9654	0.836245	0.388578	2.15206	0.0313922	0.157002
ENSG00000100592.11	DAAM1	1821.53	0.434449	0.201906	2.15174	0.0314179	0.157089
ENSG00000105373.14	GLTSCR2	1756.87	-0.286915	0.133383	-2.15107	0.0314709	0.157314
ENSG00000189079.11	ARID2	1202.31	0.300671	0.139793	2.15084	0.0314891	0.157364
ENSG00000166946.9	CCNDBP1	553.4	-0.43703	0.203211	-2.15062	0.0315064	0.157403
ENSG00000178381.7	ZFAND2A	212.253	-0.460226	0.214006	-2.15053	0.0315131	0.157403
ENSG00000162688.11	AGL	837.291	-0.260169	0.120997	-2.15022	0.0315382	0.157487
ENSG00000106077.14	ABHD11	446.056	-0.585795	0.272467	-2.14997	0.0315578	0.157528
ENSG00000174326.7	SLC16A11	107.357	-0.814505	0.378856	-2.14991	0.0315627	0.157528
ENSG00000158859.9	ADAMTS4	15.754	0.877263	0.408145	2.14939	0.0316034	0.157691
ENSG00000183960.4	KCNH8	537.729	0.490008	0.22799	2.14925	0.0316146	0.157706
ENSG00000146802.8	TMEM168	444.462	-0.364021	0.169386	-2.14907	0.0316292	0.157738
ENSG00000170775.2	GPR37	254.361	-0.768568	0.35766	-2.14888	0.031644	0.157771
ENSG00000164879.6	CA3	119.301	-0.741743	0.345237	-2.1485	0.0316739	0.157816
ENSG00000068793.13	CYFIP1	1577.54	-0.411256	0.19141	-2.14856	0.0316695	0.157816
ENSG00000225756.1	DBH-AS1	67.9913	0.616288	0.286877	2.14827	0.0316924	0.157816
ENSG00000171451.13	DSEL	237.372	0.7523	0.350259	2.14784	0.0317266	0.157816
ENSG00000176401.5	EID2B	107.475	0.583876	0.271813	2.14808	0.0317074	0.157816
ENSG00000188385.7	JAKMIP3	61.3721	0.730207	0.339972	2.14785	0.0317259	0.157816
ENSG00000253642.1	RP11-317N12.1	7.56616	0.945619	0.440256	2.14788	0.031723	0.157816
ENSG00000259946.1	RP11-490G2.2	16.8366	0.868352	0.404221	2.14821	0.031697	0.157816
ENSG00000196260.3	SFTA2	7.68693	-0.870862	0.405358	-2.14838	0.0316836	0.157816
ENSG00000157077.10	ZFYVE9	1061.4	0.307049	0.142981	2.14747	0.0317557	0.15792
ENSG00000065054.9	SLC9A3R2	169.234	-0.678028	0.315756	-2.14732	0.031768	0.157941
ENSG00000171227.6	TMEM37	549.686	-0.662015	0.308329	-2.1471	0.0317851	0.157985
ENSG00000110092.3	CCND1	1289.81	0.386128	0.179847	2.14698	0.0317947	0.157992
ENSG00000165752.12	STK32C	383.57	0.36099	0.168157	2.14675	0.0318135	0.158045
ENSG00000143545.4	RAB13	752.789	-0.440753	0.205411	-2.14571	0.031896	0.158404
ENSG00000260572.1	RP11-16N11.2	31.9681	0.694255	0.323566	2.14563	0.0319022	0.158404
ENSG00000164082.10	GRM2	92.1072	0.903307	0.421152	2.14485	0.0319651	0.158676
ENSG00000185760.11	KCNQ5	9.90889	-0.922494	0.430129	-2.14469	0.0319776	0.158697
ENSG00000164825.3	DEFB1	13.4437	-0.936341	0.436688	-2.14419	0.0320178	0.158812
ENSG00000096093.10	EFHC1	1179.91	0.301452	0.140596	2.14409	0.0320254	0.158812
ENSG00000170264.8	FAM161A	345.49	0.42249	0.197047	2.14411	0.0320244	0.158812
ENSG00000159314.7	ARHGAP27	138.335	-0.471226	0.219833	-2.14356	0.0320681	0.158901
ENSG00000027644.4	INSRR	37.9569	0.687928	0.320904	2.14372	0.0320556	0.158901
ENSG00000029725.12	RABEP1	1588.17	0.315035	0.146966	2.14359	0.0320655	0.158901
ENSG00000136110.8	LECT1	54.6798	-0.905031	0.422261	-2.1433	0.0320893	0.158966
ENSG00000173821.15	RNF213	1386.89	-0.47713	0.222683	-2.14265	0.0321416	0.159184
ENSG00000240935.2	PLGLA	5.81996	0.942368	0.439883	2.14231	0.0321684	0.159275
ENSG00000165502.6	RPL36AL	929.708	-0.424696	0.198273	-2.14197	0.0321957	0.15937
ENSG00000132670.16	PTPRA	2135.23	0.285412	0.133296	2.14119	0.0322584	0.159639
ENSG00000125538.7	IL1B	5.57497	-0.915748	0.427739	-2.1409	0.0322818	0.159673
ENSG00000139915.14	MDGA2	11.8212	0.940574	0.439332	2.14092	0.0322808	0.159673
ENSG00000096433.6	ITPR3	919.565	-0.828299	0.386924	-2.14073	0.0322961	0.159703
ENSG00000088305.14	DNMT3B	629.65	0.670399	0.313236	2.14024	0.0323354	0.159742
ENSG00000235314.1	LINC00957	94.9048	0.688008	0.321463	2.14024	0.0323354	0.159742
ENSG00000080493.9	SLC4A4	291.796	-0.793938	0.370953	-2.14027	0.0323331	0.159742
ENSG00000174374.9	WBSCR16	169.058	-0.452647	0.211496	-2.14022	0.032337	0.159742
ENSG00000131238.12	PPT1	1511.65	-0.323542	0.151186	-2.14003	0.0323525	0.159749
ENSG00000137818.7	RPLP1	6195.06	-0.297769	0.139144	-2.14	0.032355	0.159749
ENSG00000176393.6	RNPEP	1234.84	-0.317451	0.148371	-2.13958	0.0323889	0.159876
ENSG00000183397.5	C19orf71	22.1895	0.853769	0.399156	2.13894	0.0324407	0.160025
ENSG00000168389.13	MFSD2A	58.5604	0.787183	0.368009	2.13903	0.0324331	0.160025
ENSG00000186767.5	SPIN4	213.516	0.466819	0.218252	2.1389	0.0324439	0.160025
ENSG00000016490.11	CLCA1	9.80899	-0.890824	0.416544	-2.13861	0.0324673	0.160087
ENSG00000133195.7	SLC39A11	229.417	-0.43235	0.202171	-2.13854	0.0324731	0.160087
ENSG00000126432.9	PRDX5	2421.86	-0.379183	0.177322	-2.13839	0.0324855	0.160107
ENSG00000117151.8	CTBS	283.315	-0.476892	0.223183	-2.13678	0.032616	0.160668
ENSG00000056998.14	GYG2	2246.78	0.356453	0.166815	2.13681	0.0326135	0.160668
ENSG00000130638.11	ATXN10	2604.3	0.291093	0.13624	2.13663	0.0326283	0.160688
ENSG00000044446.7	PHKA2	981.968	-0.477581	0.223623	-2.13566	0.0327074	0.161037
ENSG00000272288.1	RP11-140K17.3	17.2481	-0.849757	0.397933	-2.13543	0.0327259	0.161045
ENSG00000187045.12	TMPRSS6	351.36	-0.90342	0.423061	-2.13544	0.0327255	0.161045
ENSG00000105227.10	PRX	76.7446	-0.554382	0.25966	-2.13503	0.0327583	0.161164
ENSG00000092054.12	MYH7	12.8228	0.909164	0.425898	2.1347	0.0327856	0.161216
ENSG00000174226.4	SNX31	5.28064	-0.910565	0.426544	-2.13475	0.0327813	0.161216
ENSG00000123609.6	NMI	38.3469	-0.842132	0.394575	-2.13428	0.03282	0.161344
ENSG00000144713.8	RPL32	5486.69	-0.258101	0.120943	-2.13408	0.0328363	0.161383
ENSG00000178235.6	SLITRK1	179.349	0.632852	0.296572	2.13389	0.0328516	0.161417
ENSG00000008988.5	RPS20	5276.76	-0.24502	0.114842	-2.13354	0.0328805	0.161494
ENSG00000175274.14	TP53I11	3027.64	0.417538	0.195706	2.1335	0.032884	0.161494
ENSG00000163485.11	ADORA1	24.642	0.844672	0.395974	2.13315	0.0329127	0.161512
ENSG00000205413.3	SAMD9	56.6909	-0.851493	0.399164	-2.13319	0.0329092	0.161512
ENSG00000185634.7	SHC4	63.4413	0.65677	0.307862	2.13332	0.0328983	0.161512
ENSG00000156103.11	MMP16	1290.6	0.557582	0.261479	2.13242	0.0329726	0.161765
ENSG00000115761.11	NOL10	356.467	-0.347361	0.162917	-2.13214	0.0329957	0.161837
ENSG00000142002.12	DPP9	588.196	-0.353515	0.165824	-2.13187	0.0330173	0.161861
ENSG00000206503.7	HLA-A	3228.27	-0.496765	0.233017	-2.13189	0.0330159	0.161861
ENSG00000116497.13	S100PBP	796.801	0.349772	0.164077	2.13176	0.0330264	0.161865
ENSG00000015479.13	MATR3	9475.54	0.31559	0.148058	2.13152	0.0330461	0.16192
ENSG00000096060.10	FKBP5	220.752	0.675243	0.316812	2.13137	0.0330587	0.161941
ENSG00000122644.8	ARL4A	215.06	-0.421177	0.197642	-2.13101	0.0330883	0.162045
ENSG00000228214.2	LINC00693	15.3273	0.865702	0.406304	2.13067	0.0331161	0.16214
ENSG00000149428.14	HYOU1	4491.31	-0.267198	0.125429	-2.13028	0.0331483	0.162256
ENSG00000132661.3	NXT1	183.571	-0.392859	0.184451	-2.12988	0.0331816	0.16237
ENSG00000133872.9	TMEM66	5758.94	0.282868	0.132815	2.1298	0.0331883	0.16237
ENSG00000138685.8	FGF2	336.669	0.829972	0.389782	2.12932	0.0332277	0.162521
ENSG00000105778.13	AVL9	1462.88	0.28445	0.133626	2.12871	0.0332783	0.162563
ENSG00000131495.4	NDUFA2	665.845	-0.331154	0.15556	-2.12879	0.0332714	0.162563
ENSG00000267784.1	RP11-171I2.1	10.4533	0.912512	0.428649	2.12881	0.03327	0.162563
ENSG00000257698.1	RP11-620J15.3	120.511	0.469087	0.22036	2.12873	0.0332765	0.162563
ENSG00000185219.11	ZNF445	1758.5	0.420906	0.197697	2.12905	0.0332505	0.162563
ENSG00000102934.5	PLLP	40.3485	-0.901573	0.423626	-2.12823	0.0333179	0.162715
ENSG00000117592.8	PRDX6	2688.15	-0.364632	0.171347	-2.12803	0.0333343	0.162754
ENSG00000149043.12	SYT8	23.6231	-0.936246	0.440013	-2.12777	0.0333561	0.162779
ENSG00000137185.7	ZSCAN9	584.852	0.356486	0.167533	2.12786	0.0333491	0.162779
ENSG00000104783.7	KCNN4	6.74867	-0.921638	0.433171	-2.12765	0.0333657	0.162784
ENSG00000213901.6	SLC23A3	12.7328	-0.919079	0.432049	-2.12726	0.0333988	0.162904
ENSG00000171490.8	RSL1D1	1568.43	-0.335352	0.15766	-2.12705	0.0334156	0.162946
ENSG00000122965.6	RBM19	434.933	-0.317653	0.149355	-2.12683	0.0334341	0.162994
ENSG00000215196.4	AC091878.1	34.036	0.725658	0.341248	2.12648	0.0334633	0.163096
ENSG00000128422.11	KRT17	6.10842	-0.900358	0.423442	-2.12629	0.0334795	0.163133
ENSG00000136542.4	GALNT5	110.197	-0.765158	0.359919	-2.12591	0.0335104	0.163243
ENSG00000269956.1	MKNK1-AS1	4.7905	0.913785	0.429995	2.1251	0.0335779	0.16353
ENSG00000116044.11	NFE2L2	1251.44	-0.397432	0.187035	-2.12491	0.0335943	0.163569
ENSG00000182899.10	RPL35A	3932.97	-0.214552	0.100978	-2.12473	0.0336092	0.163587
ENSG00000203995.5	ZYG11A	26.5616	-0.746366	0.351287	-2.12466	0.0336149	0.163587
ENSG00000160360.7	GPSM1	1470.29	0.355403	0.167292	2.12445	0.0336329	0.163592
ENSG00000166292.7	TMEM100	15.1339	-0.925618	0.435681	-2.12453	0.0336258	0.163592
ENSG00000062096.10	ARSF	4.86215	0.93033	0.43801	2.12399	0.033671	0.163669
ENSG00000151693.5	ASAP2	1041.45	0.30913	0.145543	2.12398	0.0336721	0.163669
ENSG00000133678.9	TMEM254	559.203	-0.343832	0.161883	-2.12395	0.033674	0.163669
ENSG00000113269.9	RNF130	1523.62	0.305738	0.143975	2.12355	0.0337082	0.163793
ENSG00000140948.7	ZCCHC14	936.585	0.295716	0.139271	2.12331	0.0337276	0.163847
ENSG00000149418.6	ST14	1173.4	-0.774118	0.364734	-2.12242	0.0338025	0.164169
ENSG00000133059.12	DSTYK	575.854	0.319098	0.150354	2.12232	0.0338111	0.16417
ENSG00000164930.7	FZD6	685.82	-0.451885	0.212944	-2.12208	0.033831	0.164225
ENSG00000182759.3	MAFA	9.56241	-0.933813	0.440101	-2.12182	0.0338531	0.164291
ENSG00000196357.7	ZNF565	75.0811	0.523292	0.246647	2.12163	0.0338692	0.164328
ENSG00000139410.10	SDSL	68.2762	-0.683033	0.321986	-2.12131	0.0338954	0.164414
ENSG00000090924.10	PLEKHG2	1092.61	0.289597	0.136538	2.12099	0.0339225	0.164504
ENSG00000241255.1	RP1-89D4.1	6.94701	-0.935688	0.441321	-2.1202	0.0339895	0.164787
ENSG00000126733.16	DACH2	391.681	0.528876	0.249494	2.1198	0.0340233	0.16491
ENSG00000271721.1	RP11-337C18.9	64.5361	0.567081	0.267553	2.1195	0.0340479	0.164967
ENSG00000269343.2	ZNF587B	159.686	-0.466208	0.219966	-2.11945	0.0340522	0.164967
ENSG00000188828.7	GLRA4	14.6999	0.851343	0.401748	2.1191	0.0340823	0.16503
ENSG00000168092.9	PAFAH1B2	1847.41	0.23319	0.11004	2.11914	0.0340787	0.16503
ENSG00000177990.7	DPY19L2	580.363	0.36906	0.174212	2.11846	0.0341365	0.16521
ENSG00000178385.9	PLEKHM3	147.534	0.528089	0.24928	2.11846	0.0341364	0.16521
ENSG00000077063.6	CTTNBP2	428.54	0.550434	0.259847	2.1183	0.0341499	0.165233
ENSG00000104177.13	MYEF2	2578.91	0.297515	0.140476	2.11791	0.0341827	0.165351
ENSG00000107099.11	DOCK8	172.343	-0.594322	0.280656	-2.11762	0.0342073	0.165389
ENSG00000008323.11	PLEKHG6	459.904	-0.642525	0.303419	-2.11761	0.0342078	0.165389
ENSG00000176720.3	BOK	232.651	-0.628278	0.296745	-2.11723	0.03424	0.165489
ENSG00000164308.12	ERAP2	19.9778	-0.930893	0.439688	-2.11717	0.0342455	0.165489
ENSG00000171714.10	ANO5	437.877	0.418305	0.197604	2.11689	0.0342694	0.165523
ENSG00000161544.5	CYGB	94.6186	0.734906	0.347164	2.11688	0.0342697	0.165523
ENSG00000182107.5	TMEM30B	539.249	-0.781728	0.369335	-2.11658	0.0342953	0.165605
ENSG00000148584.10	A1CF	1903.83	0.525015	0.248102	2.11613	0.034334	0.165726
ENSG00000214381.4	LINC00488	5.69528	0.938192	0.443362	2.11609	0.0343375	0.165726
ENSG00000198369.5	SPRED2	895.031	0.462778	0.218711	2.11593	0.0343508	0.165748
ENSG00000123636.13	BAZ2B	1855.67	0.295374	0.139668	2.11483	0.0344442	0.166158
ENSG00000196230.8	TUBB	25013.3	0.384025	0.181653	2.11405	0.0345108	0.166438
ENSG00000028203.13	VEZT	2094.99	0.327464	0.154936	2.11354	0.0345546	0.166607
ENSG00000235531.5	RP11-383H13.1	101.618	0.793891	0.375693	2.11314	0.0345889	0.166731
ENSG00000142686.7	C1orf216	266.499	0.629508	0.297988	2.11253	0.034641	0.166857
ENSG00000033100.10	CHPF2	1075.64	-0.456802	0.216232	-2.11256	0.0346387	0.166857
ENSG00000187123.10	LYPD6	385.869	-0.57367	0.271542	-2.11264	0.0346318	0.166857
ENSG00000171551.7	ECEL1	200.053	-0.69481	0.328975	-2.11204	0.0346826	0.166937
ENSG00000186998.11	EMID1	320.828	-0.643954	0.304912	-2.11193	0.0346922	0.166937
ENSG00000074071.9	MRPS34	550.088	-0.292944	0.138694	-2.11217	0.0346721	0.166937
ENSG00000140600.12	SH3GL3	147.528	0.751878	0.356011	2.11195	0.0346906	0.166937
ENSG00000143443.9	C1orf56	140.5	-0.464645	0.220035	-2.11168	0.0347135	0.166957
ENSG00000153157.8	SYCP2L	61.8508	-0.591085	0.279902	-2.11176	0.0347074	0.166957
ENSG00000078687.12	TNRC6C	493.517	0.523364	0.247876	2.11139	0.0347385	0.167035
ENSG00000105974.7	CAV1	100.574	0.895196	0.424102	2.1108	0.0347894	0.167155
ENSG00000128881.12	TTBK2	856.34	0.553023	0.261989	2.11086	0.0347843	0.167155
ENSG00000109814.7	UGDH	1644.89	-0.465773	0.220641	-2.11099	0.0347728	0.167155
ENSG00000235944.3	ZNF815P	92.3707	0.536042	0.254006	2.11035	0.034828	0.167299
ENSG00000083750.8	RRAGB	561.96	0.436953	0.207102	2.10985	0.0348717	0.167467
ENSG00000136940.9	PDCL	493.356	0.291854	0.138393	2.10888	0.0349547	0.167824
ENSG00000272909.1	CTD-2555O16.4	22.6443	0.755462	0.35826	2.1087	0.0349705	0.167858
ENSG00000105398.3	SULT2A1	65.2721	-0.629299	0.298473	-2.1084	0.0349968	0.167943
ENSG00000188921.12	PTPLAD2	53.7434	-0.705761	0.334793	-2.10805	0.0350264	0.168043
ENSG00000165996.9	PTPLA	215.785	-0.459921	0.218233	-2.10747	0.0350767	0.168228
ENSG00000202198.1	RN7SK	60.0133	-0.578312	0.27442	-2.1074	0.0350831	0.168228
ENSG00000182400.10	TRAPPC6B	791.34	0.358444	0.170104	2.10721	0.0350997	0.168228
ENSG00000114999.7	TTL	960.331	0.457338	0.217033	2.10723	0.0350979	0.168228
ENSG00000204977.5	TRIM13	937.16	0.289399	0.137365	2.10679	0.0351356	0.168358
ENSG00000135775.9	COG2	874.79	-0.311586	0.147954	-2.10597	0.035207	0.168624
ENSG00000147804.5	SLC39A4	18.1121	-0.812931	0.386016	-2.10595	0.0352085	0.168624
ENSG00000176340.3	COX8A	1087.04	-0.244565	0.116165	-2.10533	0.035263	0.168843
ENSG00000242732.3	RGAG4	1153.72	0.429867	0.204201	2.10511	0.0352814	0.168889
ENSG00000129472.8	RAB2B	990.398	0.352671	0.167577	2.10454	0.0353315	0.169087
ENSG00000134851.8	TMEM165	857.402	-0.258323	0.122771	-2.1041	0.0353698	0.169229
ENSG00000087338.4	GMCL1	602.426	-0.348806	0.165798	-2.1038	0.0353956	0.169268
ENSG00000169299.9	PGM2	499.266	-0.412363	0.196008	-2.1038	0.0353956	0.169268
ENSG00000110906.8	KCTD10	1262.55	0.309948	0.147355	2.10342	0.0354292	0.169387
ENSG00000113583.6	C5orf15	1625.03	-0.382207	0.181724	-2.10323	0.0354452	0.169422
ENSG00000232082.1	RPS6KA2-IT1	5.43026	0.890353	0.423374	2.103	0.0354661	0.169479
ENSG00000182472.4	CAPN12	94.9042	-0.700537	0.333147	-2.10279	0.0354845	0.169491
ENSG00000131469.8	RPL27	3393.41	-0.259361	0.123343	-2.10277	0.0354861	0.169491
ENSG00000145642.7	FAM159B	24.4088	-0.925411	0.440139	-2.10254	0.035506	0.169544
ENSG00000087903.8	RFX2	547.534	0.417581	0.198651	2.10208	0.0355458	0.169651
ENSG00000165861.9	ZFYVE1	640.613	0.30438	0.144795	2.10215	0.0355401	0.169651
ENSG00000110583.8	NAA40	1440.97	0.232144	0.110458	2.10164	0.0355851	0.169796
ENSG00000149527.13	PLCH2	106.733	0.72178	0.343518	2.10114	0.0356287	0.169962
ENSG00000166823.5	MESP1	34.8118	-0.716878	0.34122	-2.10093	0.0356475	0.17001
ENSG00000065665.16	SEC61A2	665.163	0.462433	0.220125	2.10078	0.0356606	0.17003
ENSG00000249286.1	CTD-2210P15.2	8.86229	0.888178	0.422946	2.09998	0.0357306	0.170154
ENSG00000198721.8	ECI2	874.044	-0.453808	0.216082	-2.10016	0.0357144	0.170154
ENSG00000169567.7	HINT1	2667.46	-0.245522	0.116913	-2.10004	0.0357251	0.170154
ENSG00000180370.6	PAK2	2608.52	0.250722	0.119376	2.10026	0.0357059	0.170154
ENSG00000129465.11	RIPK3	31.5382	-0.924307	0.440106	-2.10019	0.0357117	0.170154
ENSG00000127588.4	GNG13	13.0685	0.861111	0.410171	2.09939	0.0357823	0.170295
ENSG00000107295.8	SH3GL2	243.485	0.487997	0.232442	2.09944	0.0357785	0.170295
ENSG00000198393.3	ZNF26	13.4692	-0.851303	0.405509	-2.09934	0.0357866	0.170295
ENSG00000138758.7	SEPT11	3335.34	0.50024	0.238305	2.09916	0.0358028	0.17033
ENSG00000170624.9	SGCD	1029.18	0.667999	0.31827	2.09884	0.0358308	0.170421
ENSG00000050327.10	ARHGEF5	83.921	-0.681613	0.324883	-2.09803	0.0359028	0.170651
ENSG00000164251.4	F2RL1	908.812	-0.480414	0.228987	-2.09799	0.0359056	0.170651
ENSG00000232611.1	RP11-1114A5.4	106.516	0.607873	0.28972	2.09814	0.0358928	0.170651
ENSG00000132196.9	HSD17B7	374.306	0.37268	0.177689	2.09737	0.0359605	0.170744
ENSG00000173599.9	PC	141.946	-0.617696	0.294477	-2.0976	0.0359403	0.170744
ENSG00000132832.5	RP11-445H22.3	17.6806	0.84809	0.404349	2.09742	0.0359562	0.170744
ENSG00000145087.8	STXBP5L	673.728	0.568655	0.27112	2.09743	0.0359554	0.170744
ENSG00000139044.6	B4GALNT3	811.923	-0.622984	0.297077	-2.09704	0.0359898	0.170799
ENSG00000168453.10	HR	140.059	0.492783	0.234989	2.09705	0.0359894	0.170799
ENSG00000185010.9	F8	67.0072	0.586542	0.279744	2.09671	0.0360193	0.170897
ENSG00000159176.9	CSRP1	1577.4	-0.562804	0.268435	-2.09661	0.0360284	0.170898
ENSG00000233757.2	AC092835.2	50.7254	0.674204	0.321613	2.09632	0.0360539	0.170935
ENSG00000171443.6	ZNF524	70.9066	-0.614492	0.293119	-2.09639	0.0360472	0.170935
ENSG00000068120.10	COASY	852.102	-0.368633	0.175868	-2.09608	0.0360754	0.170953
ENSG00000228801.5	RP11-110G21.1	77.7693	0.539459	0.257364	2.09609	0.0360741	0.170953
ENSG00000137815.10	RTF1	1794.67	0.228185	0.108876	2.09582	0.0360978	0.171017
ENSG00000156510.11	HKDC1	33.5462	-0.833048	0.397543	-2.09549	0.0361275	0.17108
ENSG00000250067.7	YJEFN3	203.764	0.432523	0.206408	2.09548	0.0361288	0.17108
ENSG00000078369.13	GNB1	7799.8	0.217134	0.103641	2.09505	0.0361665	0.171217
ENSG00000074276.6	CDHR2	78.2877	0.736674	0.351644	2.09494	0.0361761	0.171221
ENSG00000065427.10	KARS	1974.44	-0.232384	0.110932	-2.09484	0.0361852	0.171222
ENSG00000143727.11	ACP1	1780.78	-0.221671	0.105841	-2.09438	0.0362266	0.171375
ENSG00000179292.4	TMEM151A	161.401	0.579646	0.276894	2.09339	0.0363147	0.17175
ENSG00000099617.2	EFNA2	170.486	0.458615	0.21911	2.09308	0.0363416	0.171836
ENSG00000104290.6	FZD3	2296.9	0.483816	0.231165	2.09295	0.0363541	0.171852
ENSG00000255052.3	FAM66D	12.2008	0.908988	0.434354	2.09274	0.0363727	0.171898
ENSG00000091527.11	CDV3	2925.5	-0.315012	0.150572	-2.0921	0.0364293	0.172124
ENSG00000184515.6	BEX5	496.975	-0.444508	0.212519	-2.09161	0.0364731	0.172289
ENSG00000128052.8	KDR	113.911	-0.839881	0.401591	-2.09139	0.0364935	0.172343
ENSG00000114354.8	TFG	1923.13	-0.315097	0.150682	-2.09115	0.036515	0.172402
ENSG00000148481.9	FAM188A	886.518	0.321505	0.153846	2.08978	0.0366374	0.172938
ENSG00000144460.10	NYAP2	12.0419	0.90138	0.431436	2.08925	0.0366849	0.17312
ENSG00000139112.6	GABARAPL1	1669.12	0.368505	0.17642	2.08879	0.0367267	0.173148
ENSG00000162669.11	HFM1	182.768	0.381042	0.182405	2.08899	0.036709	0.173148
ENSG00000187535.9	IFT140	1210.19	0.261415	0.12515	2.0888	0.0367255	0.173148
ENSG00000127616.13	SMARCA4	3235.87	0.290726	0.139177	2.08889	0.0367174	0.173148
ENSG00000107581.8	EIF3A	3443.9	-0.267805	0.128217	-2.08868	0.0367365	0.173152
ENSG00000184992.10	BRI3BP	386.572	-0.430796	0.206312	-2.08808	0.0367907	0.173271
ENSG00000108591.5	DRG2	493.536	-0.350538	0.167861	-2.08827	0.0367736	0.173271
ENSG00000072803.13	FBXW11	2167.16	0.250148	0.119814	2.0878	0.0368156	0.173271
ENSG00000233369.3	RP11-396K3.1	359.811	0.364681	0.174654	2.08802	0.0367958	0.173271
ENSG00000156671.8	SAMD8	937.108	0.411064	0.196885	2.08784	0.0368124	0.173271
ENSG00000116001.11	TIA1	5912.57	0.28063	0.134404	2.08796	0.0368017	0.173271
ENSG00000141696.8	LEPREL4	773.346	-0.266347	0.127663	-2.08632	0.0369496	0.173817
ENSG00000152954.7	NRSN1	36.0359	0.798398	0.38268	2.08633	0.0369487	0.173817
ENSG00000104205.8	SGK3	62.6584	-0.587192	0.281568	-2.08544	0.0370294	0.17415
ENSG00000144229.7	THSD7B	193.28	0.606869	0.291036	2.08521	0.0370506	0.174207
ENSG00000102393.5	GLA	340.601	-0.32049	0.153732	-2.08474	0.0370931	0.174364
ENSG00000168350.6	DEGS2	19.9717	-0.897736	0.430681	-2.08446	0.0371186	0.174442
ENSG00000261326.2	RP5-1057J7.6	165.853	-0.549892	0.26383	-2.08426	0.0371361	0.174482
ENSG00000080845.13	DLGAP4	2236.09	0.277263	0.13304	2.08406	0.0371546	0.174526
ENSG00000273193.1	RP11-523G9.3	8.25785	-0.909698	0.436556	-2.08381	0.0371778	0.174593
ENSG00000063438.12	AHRR	47.7591	0.716045	0.343699	2.08335	0.0372195	0.174709
ENSG00000196169.10	KIF19	322.993	-0.796235	0.382192	-2.08334	0.0372207	0.174709
ENSG00000272070.1	AC005618.6	17.059	0.811909	0.389763	2.08308	0.0372436	0.174774
ENSG00000205861.7	C1QTNF9B-AS1	8.02776	-0.920383	0.441928	-2.08265	0.0372828	0.174916
ENSG00000154229.7	PRKCA	694.662	0.711692	0.34181	2.08213	0.0373305	0.175055
ENSG00000117360.8	PRPF3	690.464	-0.368895	0.177164	-2.08222	0.0373224	0.175055
ENSG00000196839.8	ADA	132.521	-0.616137	0.296063	-2.0811	0.0374244	0.175257
ENSG00000241163.3	LINC00877	31.2258	0.848695	0.407815	2.08108	0.0374267	0.175257
ENSG00000147403.12	RPL10	6944.08	-0.214213	0.102928	-2.0812	0.0374153	0.175257
ENSG00000105289.10	TJP3	269.864	-0.555053	0.26668	-2.08134	0.0374024	0.175257
ENSG00000215305.5	VPS16	552.188	0.296766	0.142599	2.08112	0.0374227	0.175257
ENSG00000197044.6	ZNF441	252.481	0.585738	0.281461	2.08106	0.037428	0.175257
ENSG00000072364.8	AFF4	3453.66	0.2953	0.141945	2.08038	0.0374908	0.175466
ENSG00000157184.5	CPT2	515.878	-0.269185	0.129387	-2.08047	0.0374821	0.175466
ENSG00000126460.6	PRRG2	87.7739	-0.831504	0.39972	-2.08022	0.0375056	0.175493
ENSG00000180185.7	FAHD1	626.069	-0.377808	0.181661	-2.07975	0.0375489	0.175646
ENSG00000137731.9	FXYD2	30.2896	-0.876855	0.421674	-2.07946	0.0375747	0.175646
ENSG00000136695.10	IL36RN	9.29262	-0.897888	0.431775	-2.07953	0.0375689	0.175646
ENSG00000124588.15	NQO2	208.06	-0.362698	0.174415	-2.07951	0.0375704	0.175646
ENSG00000119922.7	IFIT2	7.77569	-0.914396	0.43979	-2.07917	0.0376019	0.175688
ENSG00000175806.10	MSRA	93.179	-0.478938	0.230345	-2.07922	0.0375969	0.175688
ENSG00000089820.11	ARHGAP4	157.689	-0.476717	0.229316	-2.07886	0.0376302	0.175777
ENSG00000107105.10	ELAVL2	1283.83	0.748506	0.360101	2.0786	0.0376542	0.175847
ENSG00000136942.10	RPL35	2983.89	-0.294739	0.141824	-2.07821	0.0376903	0.175973
ENSG00000102034.12	ELF4	486.422	-0.561589	0.270283	-2.07778	0.0377294	0.176074
ENSG00000092108.16	SCFD1	1172.38	-0.294575	0.141774	-2.07777	0.0377302	0.176074
ENSG00000151490.9	PTPRO	221.841	0.831994	0.400478	2.0775	0.0377552	0.176106
ENSG00000233927.4	RPS28	1779.69	-0.277535	0.133589	-2.07753	0.0377528	0.176106
ENSG00000152443.8	ZNF776	889.46	0.261033	0.125663	2.07725	0.0377783	0.176171
ENSG00000135363.7	LMO2	577.029	0.669999	0.322566	2.07709	0.0377931	0.176198
ENSG00000165259.9	HDX	196.849	0.354929	0.170906	2.07676	0.037824	0.176251
ENSG00000223380.3	SEC22B	1306.34	-0.260317	0.125359	-2.07658	0.0378405	0.176251
ENSG00000134243.7	SORT1	2147.53	-0.213154	0.102647	-2.07657	0.037841	0.176251
ENSG00000134779.10	TPGS2	1739.16	0.401717	0.193428	2.07683	0.037817	0.176251
ENSG00000176978.9	DPP7	615.391	-0.416504	0.20065	-2.07578	0.0379144	0.176508
ENSG00000117868.11	ESYT2	1505.59	-0.339485	0.163544	-2.07581	0.0379119	0.176508
ENSG00000162772.12	ATF3	233.328	-0.515481	0.248362	-2.07552	0.0379384	0.176577
ENSG00000109184.10	DCUN1D4	1248.1	0.327698	0.157956	2.07461	0.0380223	0.176852
ENSG00000113811.6	SELK	654.814	-0.269145	0.129725	-2.07473	0.0380119	0.176852
ENSG00000179909.11	ZNF154	784.495	0.506796	0.244288	2.07459	0.0380249	0.176852
ENSG00000203279.3	RP11-498P14.5	23.4961	0.738996	0.356284	2.07417	0.0380632	0.176987
ENSG00000141376.16	BCAS3	367.024	0.356643	0.171992	2.0736	0.0381161	0.177105
ENSG00000267767.2	CTC-523E23.4	34.6063	0.744881	0.359189	2.07378	0.0380994	0.177105
ENSG00000067369.9	TP53BP1	2880.01	0.334978	0.161541	2.07364	0.0381128	0.177105
ENSG00000177156.6	TALDO1	1122.12	-0.287061	0.138527	-2.07224	0.0382435	0.177654
ENSG00000158427.10	TMSB15B	1001.72	0.523562	0.252735	2.07158	0.0383043	0.177894
ENSG00000182183.10	FAM159A	12.2849	0.912487	0.440517	2.0714	0.0383214	0.177931
ENSG00000205562.1	RP11-497E19.1	41.6858	0.609138	0.294095	2.07123	0.0383373	0.177962
ENSG00000053747.11	LAMA3	90.3542	-0.786173	0.379662	-2.07072	0.0383852	0.178141
ENSG00000129625.8	REEP5	1855.09	-0.257616	0.124419	-2.07056	0.0384001	0.178168
ENSG00000167191.7	GPRC5B	705.926	-0.318864	0.154048	-2.0699	0.0384621	0.178413
ENSG00000077549.13	CAPZB	2605.12	-0.24011	0.116031	-2.06936	0.0385127	0.178541
ENSG00000011009.6	LYPLA2	1496.22	-0.282417	0.136472	-2.06941	0.0385074	0.178541
ENSG00000109991.4	P2RX3	349.317	0.912986	0.441204	2.0693	0.0385176	0.178541
ENSG00000179933.4	C14orf119	918.754	-0.355938	0.172027	-2.06908	0.0385387	0.178587
ENSG00000234741.3	GAS5	1691.7	-0.256782	0.124117	-2.06887	0.0385579	0.178587
ENSG00000167930.11	ITFG3	586.377	-0.266007	0.128581	-2.0688	0.038565	0.178587
ENSG00000141101.8	NOB1	463.023	-0.302144	0.146036	-2.06897	0.0385489	0.178587
ENSG00000109193.6	SULT1E1	20.6139	-0.901369	0.435717	-2.06871	0.0385738	0.178587
ENSG00000099994.10	SUSD2	120.896	0.795315	0.384557	2.06813	0.0386275	0.178793
ENSG00000186001.8	LRCH3	1332.53	0.301248	0.145684	2.06781	0.0386574	0.178889
ENSG00000258486.2	RN7SL1	59.5786	-0.645946	0.312483	-2.06714	0.0387209	0.179097
ENSG00000198546.10	ZNF511	316.387	-0.352319	0.170436	-2.06717	0.0387185	0.179097
ENSG00000255517.2	CTD-3074O7.5	26.3242	-0.717787	0.347294	-2.0668	0.038753	0.179203
ENSG00000260482.1	CTD-2196E14.9	268.665	0.434381	0.210207	2.06644	0.0387871	0.179231
ENSG00000188846.9	RPL14	4081.43	-0.241501	0.116866	-2.06649	0.0387826	0.179231
ENSG00000155465.14	SLC7A7	425.752	-0.802032	0.38809	-2.06661	0.0387707	0.179231
ENSG00000121989.10	ACVR2A	707.639	0.320415	0.155076	2.06618	0.0388118	0.179273
ENSG00000140945.11	CDH13	163.227	0.89505	0.433198	2.06615	0.0388146	0.179273
ENSG00000112530.7	PACRG	69.9322	0.724787	0.350826	2.06595	0.0388337	0.179318
ENSG00000129467.9	ADCY4	31.6262	-0.87382	0.423045	-2.06555	0.0388711	0.179448
ENSG00000272301.1	RP11-111M22.4	58.7682	0.599468	0.290309	2.06493	0.0389294	0.179674
ENSG00000273301.1	RP11-314B1.2	19.5924	0.801693	0.388263	2.06482	0.0389404	0.179682
ENSG00000119392.10	GLE1	470.155	-0.358084	0.173441	-2.06458	0.0389629	0.179743
ENSG00000143603.14	KCNN3	328.062	0.723932	0.35068	2.06436	0.0389831	0.179793
ENSG00000117410.9	ATP6V0B	1680.01	-0.292798	0.141871	-2.06383	0.0390339	0.179985
ENSG00000198169.4	ZNF251	807.628	0.337647	0.163619	2.06362	0.0390539	0.180034
ENSG00000163633.6	C4orf36	41.1567	-0.70195	0.340263	-2.06296	0.0391162	0.180192
ENSG00000118816.5	CCNI	6769.3	0.311125	0.150803	2.06312	0.0391009	0.180192
ENSG00000126790.7	L3HYPDH	106.605	-0.437386	0.212016	-2.06299	0.0391137	0.180192
ENSG00000197576.9	HOXA4	34.0973	0.807673	0.39162	2.06239	0.0391707	0.180363
ENSG00000197822.6	OCLN	811.691	-0.628016	0.304513	-2.06236	0.0391731	0.180363
ENSG00000189120.3	SP6	71.2458	-0.663441	0.321703	-2.06228	0.0391813	0.180363
ENSG00000203499.6	FAM83H-AS1	160.553	-0.610621	0.296187	-2.06161	0.039245	0.180613
ENSG00000089916.13	GPATCH2L	1669.86	0.405236	0.196576	2.06147	0.0392578	0.180629
ENSG00000085382.7	HACE1	558.598	0.452288	0.219511	2.06044	0.0393569	0.181042
ENSG00000168461.8	RAB31	507.478	0.633439	0.30746	2.06023	0.0393763	0.181088
ENSG00000102098.13	SCML2	478.749	0.563483	0.273524	2.06009	0.0393903	0.181109
ENSG00000253910.1	PCDHGB2	8.00034	0.89182	0.432959	2.05982	0.0394154	0.181181
ENSG00000225889.3	AC074289.1	42.7177	0.787885	0.382538	2.05962	0.0394347	0.181227
ENSG00000156564.8	LRFN2	132.896	0.605373	0.294033	2.05886	0.0395076	0.181519
ENSG00000147606.4	SLC26A7	11.2527	-0.885514	0.430162	-2.05856	0.0395364	0.181608
ENSG00000108523.11	RNF167	1250.58	-0.256054	0.124402	-2.05828	0.0395631	0.181687
ENSG00000112245.6	PTP4A1	3128.61	-0.339156	0.164826	-2.05766	0.039623	0.181919
ENSG00000253706.1	RP11-758M4.4	7.19015	-0.903794	0.439316	-2.05728	0.0396597	0.182044
ENSG00000117122.9	MFAP2	760.609	-0.526691	0.256031	-2.05714	0.0396731	0.182063
ENSG00000179674.2	ARL14	7.16636	-0.890316	0.432877	-2.05674	0.0397114	0.182126
ENSG00000130270.12	ATP8B3	69.4035	0.794646	0.386369	2.0567	0.0397151	0.182126
ENSG00000243629.1	LINC00880	21.2062	0.887895	0.431695	2.05676	0.0397092	0.182126
ENSG00000123700.4	KCNJ2	131.348	-0.664906	0.323303	-2.0566	0.0397246	0.182126
ENSG00000119411.10	BSPRY	194.02	-0.766956	0.372944	-2.05649	0.0397353	0.182132
ENSG00000117713.13	ARID1A	2985.73	0.257311	0.125148	2.05606	0.0397772	0.182281
ENSG00000172819.12	RARG	72.9936	-0.649506	0.31594	-2.05579	0.0398028	0.182355
ENSG00000119242.4	CCDC92	758.587	0.366878	0.178476	2.05561	0.0398202	0.182391
ENSG00000172586.7	CHCHD1	460.991	-0.340996	0.165895	-2.05549	0.0398315	0.1824
ENSG00000165801.5	ARHGEF40	894.582	0.286035	0.139164	2.05538	0.0398427	0.182408
ENSG00000142484.5	TM4SF5	15.1357	-0.847061	0.412225	-2.05485	0.0398933	0.182596
ENSG00000211448.7	DIO2	7.42969	-0.876512	0.426694	-2.0542	0.0399568	0.1828
ENSG00000267350.2	RP1-178F10.3	169.669	-0.389196	0.189463	-2.0542	0.0399564	0.1828
ENSG00000042980.8	ADAM28	79.5537	-0.795248	0.387219	-2.05374	0.0400007	0.182915
ENSG00000149929.11	HIRIP3	242.787	0.354718	0.172717	2.05375	0.04	0.182915
ENSG00000172728.11	FUT10	228.027	-0.447993	0.218162	-2.05349	0.0400254	0.182984
ENSG00000114805.12	PLCH1	460.25	0.592294	0.28879	2.05095	0.0402718	0.184067
ENSG00000149357.5	LAMTOR1	861.297	-0.349827	0.170651	-2.04996	0.0403681	0.184463
ENSG00000250486.2	FAM218A	55.4507	0.597057	0.291297	2.04965	0.0403987	0.18456
ENSG00000083168.5	KAT6A	1683.27	0.366278	0.178727	2.04937	0.040426	0.184641
ENSG00000152133.10	GPATCH11	299.574	0.423355	0.206657	2.04859	0.0405025	0.184946
ENSG00000244313.2	RP11-425L10.1	69.3912	-0.537943	0.262643	-2.04819	0.0405414	0.185037
ENSG00000185187.8	SIGIRR	352.981	-0.619199	0.302309	-2.04823	0.0405374	0.185037
ENSG00000004487.11	KDM1A	3747.21	0.290831	0.142004	2.04805	0.0405549	0.185055
ENSG00000169220.13	RGS14	199.328	-0.476709	0.232809	-2.04764	0.0405951	0.185194
ENSG00000136436.10	CALCOCO2	1520.67	-0.329903	0.161155	-2.04712	0.0406468	0.185355
ENSG00000122641.9	INHBA	234.044	0.54519	0.266325	2.04709	0.0406495	0.185355
ENSG00000271698.1	TMEM249	9.85686	0.860817	0.420762	2.04585	0.0407708	0.185864
ENSG00000181924.6	COA4	551.94	-0.42085	0.205745	-2.04549	0.0408065	0.185935
ENSG00000272157.1	CTD-2168K21.2	8.01616	0.894715	0.437406	2.0455	0.0408053	0.185935
ENSG00000101104.8	PABPC1L	865.837	-0.367272	0.17956	-2.0454	0.0408152	0.185935
ENSG00000174227.11	PIGG	1097.79	-0.269628	0.13183	-2.04527	0.0408279	0.185949
ENSG00000062038.9	CDH3	1786.81	-0.683997	0.334472	-2.04501	0.0408539	0.18598
ENSG00000215644.5	GCGR	192.325	-0.506321	0.247586	-2.04503	0.0408519	0.18598
ENSG00000148175.8	STOM	495.599	-0.561575	0.274626	-2.04487	0.0408674	0.185997
ENSG00000204588.5	AC013268.5	33.9155	-0.659828	0.322726	-2.04454	0.0408998	0.186101
ENSG00000165215.5	CLDN3	376.381	-0.65506	0.320438	-2.04427	0.0409274	0.186182
ENSG00000079462.3	PAFAH1B3	944.35	0.360192	0.176291	2.04316	0.0410363	0.186634
ENSG00000245598.2	DACT3-AS1	8.71165	0.877483	0.429533	2.04287	0.0410648	0.18672
ENSG00000233006.2	AC034220.3	98.8851	0.454098	0.222304	2.04269	0.0410833	0.186758
ENSG00000253288.1	RP11-238K6.1	16.4572	0.867098	0.424508	2.04259	0.0410927	0.186758
ENSG00000164932.8	CTHRC1	212.096	0.525714	0.257413	2.0423	0.0411215	0.186846
ENSG00000077809.8	GTF2I	2197.63	0.238767	0.116933	2.04192	0.0411597	0.186975
ENSG00000134107.4	BHLHE40	129.385	-0.885064	0.433518	-2.04159	0.0411925	0.187036
ENSG00000198171.8	DDRGK1	763.369	-0.385302	0.188721	-2.04165	0.0411865	0.187036
ENSG00000012822.11	CALCOCO1	1674.64	0.364638	0.178628	2.04133	0.041218	0.187108
ENSG00000258057.1	BCDIN3D-AS1	50.7857	0.712481	0.34912	2.04079	0.0412716	0.187307
ENSG00000120738.7	EGR1	109.761	-0.595327	0.291833	-2.03996	0.0413544	0.187606
ENSG00000092010.10	PSME1	735.515	-0.507461	0.248763	-2.03994	0.0413567	0.187606
ENSG00000172183.10	ISG20	197.937	-0.84593	0.414884	-2.03896	0.0414545	0.187899
ENSG00000260260.1	RP11-304L19.5	56.4164	-0.551255	0.270349	-2.03905	0.041445	0.187899
ENSG00000166888.6	STAT6	1026.52	-0.649149	0.318395	-2.03881	0.0414686	0.187899
ENSG00000177854.7	TMEM187	94.6653	-0.540961	0.265291	-2.03912	0.0414377	0.187899
ENSG00000181007.7	ZFP82	227.685	0.391094	0.191825	2.0388	0.0414701	0.187899
ENSG00000137070.13	IL11RA	352.306	0.413927	0.203036	2.03868	0.0414818	0.187903
ENSG00000120519.10	SLC10A7	236.463	-0.373288	0.183111	-2.0386	0.0414905	0.187903
ENSG00000225110.1	LL0XNC01-16G2.1	15.486	0.883711	0.433611	2.03802	0.0415475	0.188118
ENSG00000105186.10	ANKRD27	502.51	-0.281015	0.137909	-2.03769	0.041581	0.188181
ENSG00000182158.10	CREB3L2	1157.69	-0.394942	0.193817	-2.03771	0.041579	0.188181
ENSG00000197021.4	CXorf40B	414.476	-0.298284	0.146398	-2.03749	0.0416013	0.188229
ENSG00000214274.5	ANG	139.378	-0.6827	0.335273	-2.03625	0.041725	0.188744
ENSG00000133477.12	FAM83F	382.94	-0.450393	0.221225	-2.0359	0.0417605	0.188817
ENSG00000126768.8	TIMM17B	684.988	-0.589304	0.289445	-2.03598	0.0417527	0.188817
ENSG00000243479.3	MNX1-AS1	32.6052	-0.77155	0.379077	-2.03534	0.0418165	0.189025
ENSG00000164751.10	PEX2	499.776	-0.356443	0.175156	-2.035	0.0418509	0.189137
ENSG00000162733.12	DDR2	231.895	0.787662	0.387168	2.03442	0.041909	0.189355
ENSG00000135643.4	KCNMB4	363.369	0.358349	0.176153	2.03431	0.0419208	0.189364
ENSG00000144395.13	CCDC150	174.955	-0.619332	0.304513	-2.03384	0.0419675	0.189531
ENSG00000152315.4	KCNK13	33.8864	-0.727908	0.358082	-2.0328	0.0420732	0.189919
ENSG00000157657.10	ZNF618	1631.03	0.314541	0.154728	2.03287	0.0420661	0.189919
ENSG00000122694.11	GLIPR2	248.928	0.607333	0.29879	2.03264	0.042089	0.189924
ENSG00000172986.8	GXYLT2	54.7583	-0.616263	0.303191	-2.03259	0.0420939	0.189924
ENSG00000268743.1	CTD-2538G9.5	8.0504	0.884497	0.435195	2.03241	0.0421117	0.18996
ENSG00000123560.9	PLP1	124.044	-0.88214	0.43406	-2.0323	0.0421236	0.189969
ENSG00000135631.11	RAB11FIP5	441.588	-0.320861	0.157909	-2.03194	0.0421598	0.190072
ENSG00000180884.9	ZNF792	199.188	0.361385	0.177858	2.03188	0.042166	0.190072
ENSG00000158985.9	CDC42SE2	775.354	-0.303471	0.14939	-2.03141	0.0422139	0.190243
ENSG00000089639.6	GMIP	422.695	0.349639	0.172134	2.0312	0.0422348	0.190293
ENSG00000142534.2	RPS11	9166.36	-0.218973	0.107826	-2.03081	0.0422747	0.190429
ENSG00000095951.12	HIVEP1	511.964	0.350243	0.172505	2.03034	0.0423223	0.190537
ENSG00000255856.1	RP11-87C12.5	24.5367	0.734502	0.361774	2.03028	0.0423285	0.190537
ENSG00000163795.9	ZNF513	591.371	-0.424132	0.208894	-2.03037	0.042319	0.190537
ENSG00000230707.1	RP11-364B14.3	6.05214	0.88756	0.437268	2.02979	0.0423782	0.190717
ENSG00000267040.2	RP11-35G9.3	22.9773	-0.72531	0.357381	-2.02951	0.042406	0.190797
ENSG00000270005.1	RP11-380L11.3	29.6336	0.644852	0.317801	2.02911	0.0424474	0.190939
ENSG00000196172.8	ZNF681	368.024	0.471189	0.232276	2.02857	0.042502	0.19114
ENSG00000133134.7	BEX2	1481.26	0.626818	0.30904	2.02827	0.0425323	0.191232
ENSG00000136002.12	ARHGEF4	569.3	0.52299	0.25796	2.02741	0.0426206	0.191348
ENSG00000206417.4	H1FX-AS1	214.191	0.438763	0.216392	2.02764	0.0425975	0.191348
ENSG00000117899.6	MESDC2	993.653	-0.329551	0.162553	-2.02734	0.0426274	0.191348
ENSG00000133392.12	MYH11	30.5713	0.890774	0.439328	2.02758	0.0426028	0.191348
ENSG00000138074.10	SLC5A6	796.556	-0.280278	0.138225	-2.02769	0.0425919	0.191348
ENSG00000172738.7	TMEM217	18.3469	-0.797406	0.393271	-2.02762	0.0425988	0.191348
ENSG00000176058.7	TPRN	205.361	-0.420888	0.207589	-2.0275	0.0426112	0.191348
ENSG00000160767.16	FAM189B	865.302	0.239161	0.118001	2.02678	0.0426852	0.191563
ENSG00000102287.12	GABRE	18.8846	-0.843242	0.416072	-2.02667	0.0426961	0.191567
ENSG00000171282.9	RP11-1055B8.7	802.216	0.36344	0.179399	2.02587	0.0427779	0.19189
ENSG00000163378.9	EOGT	144.975	-0.483137	0.238496	-2.02577	0.0427885	0.191893
ENSG00000219891.2	ZSCAN12P1	31.593	-0.702403	0.34677	-2.02556	0.0428102	0.191946
ENSG00000152939.10	MARVELD2	825.756	-0.493878	0.243861	-2.02525	0.0428419	0.192029
ENSG00000185420.14	SMYD3	349.945	0.382218	0.188732	2.02518	0.0428487	0.192029
ENSG00000170348.4	TMED10	3948.33	-0.245515	0.121251	-2.02485	0.0428831	0.192138
ENSG00000070614.10	NDST1	3329.83	0.267942	0.132366	2.02425	0.0429441	0.192367
ENSG00000129083.8	COPB1	3047.21	-0.222452	0.10997	-2.02284	0.0430894	0.192705
ENSG00000139117.9	CPNE8	170.844	-0.707045	0.349442	-2.02335	0.0430368	0.192705
ENSG00000186594.8	MIR22HG	213.994	-0.721121	0.356428	-2.02319	0.0430535	0.192705
ENSG00000127870.12	RNF6	624.509	-0.306547	0.151512	-2.02325	0.0430478	0.192705
ENSG00000237457.2	RP11-547I7.2	5.59976	-0.891693	0.440802	-2.02289	0.0430847	0.192705
ENSG00000240204.2	SMKR1	33.0892	0.663609	0.328041	2.02295	0.0430784	0.192705
ENSG00000171530.9	TBCA	1186.2	-0.270914	0.133916	-2.02302	0.0430713	0.192705
ENSG00000109255.7	NMU	18.8395	0.871561	0.431087	2.02178	0.0431993	0.193152
ENSG00000150093.14	ITGB1	6263.92	-0.433368	0.214405	-2.02126	0.0432531	0.193308
ENSG00000151364.11	KCTD14	147.611	0.665279	0.329143	2.02125	0.0432542	0.193308
ENSG00000204628.7	GNB2L1	11112.3	-0.232412	0.114996	-2.02104	0.0432757	0.19336
ENSG00000182827.8	ACBD3	925.609	-0.250062	0.123757	-2.02058	0.0433228	0.193525
ENSG00000084754.6	HADHA	2570.73	-0.261804	0.12958	-2.02041	0.0433411	0.193562
ENSG00000228010.1	AC073343.13	24.7608	0.677187	0.335196	2.02028	0.0433548	0.193579
ENSG00000169255.9	B3GALNT1	725.884	0.392655	0.194445	2.01936	0.0434496	0.193957
ENSG00000229325.1	ACAP2-IT1	33.0275	0.708969	0.35115	2.01899	0.0434879	0.194039
ENSG00000237037.5	NDUFA6-AS1	162.706	0.381691	0.189048	2.01901	0.043486	0.194039
ENSG00000132141.9	CCT6B	24.4677	-0.71354	0.353455	-2.01876	0.0435123	0.194102
ENSG00000166173.9	LARP6	488.489	0.461069	0.228417	2.01854	0.0435348	0.194158
ENSG00000159648.7	TEPP	16.9841	0.805124	0.398886	2.01843	0.0435461	0.194164
ENSG00000111271.10	ACAD10	561.611	-0.298545	0.14792	-2.01829	0.0435613	0.194186
ENSG00000175766.7	EIF4E1B	8.96492	0.86746	0.429855	2.01803	0.0435881	0.194237
ENSG00000113391.12	FAM172A	654.529	0.413513	0.204914	2.01799	0.0435927	0.194237
ENSG00000101049.10	SGK2	123.684	-0.699916	0.346935	-2.01743	0.0436507	0.194451
ENSG00000116667.8	C1orf21	653.437	0.531598	0.263564	2.01696	0.0437001	0.194542
ENSG00000128626.7	MRPS12	285.822	-0.423927	0.210181	-2.01696	0.0436993	0.194542
ENSG00000247809.3	NR2F2-AS1	30.9864	-0.747316	0.370519	-2.01694	0.0437014	0.194542
ENSG00000205090.4	TMEM240	59.0915	0.53647	0.266022	2.01664	0.0437332	0.194638
ENSG00000146674.10	IGFBP3	2037.35	-0.725198	0.359686	-2.0162	0.0437791	0.194798
ENSG00000121454.4	LHX4	47.6723	0.749566	0.371808	2.01601	0.0437994	0.194798
ENSG00000106086.14	PLEKHA8	1822.89	0.465013	0.230652	2.01609	0.0437911	0.194798
ENSG00000087053.14	MTMR2	1103.1	0.240479	0.119293	2.01586	0.0438141	0.194819
ENSG00000130762.10	ARHGEF16	708.283	-0.55922	0.277513	-2.01511	0.0438929	0.195035
ENSG00000271755.1	RP1-153G14.4	22.0856	0.759315	0.376779	2.01528	0.0438752	0.195035
ENSG00000162695.7	SLC30A7	713.481	-0.320362	0.15898	-2.01511	0.0438929	0.195035
ENSG00000164172.14	MOCS2	488.803	-0.278852	0.138391	-2.01497	0.0439082	0.195058
ENSG00000254732.1	RP11-691N7.6	8.11201	-0.886045	0.439771	-2.01479	0.0439267	0.195095
ENSG00000180626.9	ZNF594	425.678	0.372288	0.184811	2.01442	0.043965	0.19522
ENSG00000170881.4	RNF139	738.758	-0.31457	0.156174	-2.01423	0.0439853	0.195266
ENSG00000156504.12	FAM122B	1032.79	-0.311013	0.154429	-2.01395	0.044015	0.195353
ENSG00000259877.1	RP11-46C24.7	105.226	0.467727	0.232255	2.01385	0.0440255	0.195354
ENSG00000180596.7	HIST1H2BC	7.33773	-0.886161	0.44032	-2.01254	0.0441633	0.19579
ENSG00000144320.9	KIAA1715	1202.72	0.356319	0.177033	2.01272	0.0441441	0.19579
ENSG00000138650.7	PCDH10	762.816	0.743486	0.369399	2.01269	0.0441469	0.19579
ENSG00000172809.8	RPL38	2090.55	-0.222802	0.110707	-2.01253	0.0441642	0.19579
ENSG00000175707.7	C1orf172	248.251	-0.696575	0.346172	-2.01222	0.0441965	0.195843
ENSG00000069011.11	PITX1	171.38	-0.713533	0.354589	-2.01228	0.04419	0.195843
ENSG00000196391.6	ZNF774	126.173	0.476109	0.236635	2.012	0.0442197	0.195901
ENSG00000136160.10	EDNRB	161.154	-0.853262	0.424198	-2.01147	0.0442758	0.19606
ENSG00000204856.7	FAM216A	291.615	0.534903	0.265921	2.01151	0.0442714	0.19606
ENSG00000223891.1	OSER1-AS1	135.875	0.512917	0.25503	2.0112	0.0443041	0.196074
ENSG00000214389.2	RPS3AP26	79.1372	-0.579408	0.288078	-2.01129	0.0442952	0.196074
ENSG00000164889.8	SLC4A2	1461.13	-0.346714	0.172396	-2.01115	0.0443095	0.196074
ENSG00000105371.8	ICAM4	5.25478	-0.844614	0.42001	-2.01094	0.0443321	0.196129
ENSG00000160867.10	FGFR4	1104.36	-0.457117	0.227337	-2.01075	0.0443522	0.196144
ENSG00000147036.7	LANCL3	67.8847	0.726099	0.361115	2.01071	0.0443557	0.196144
ENSG00000180992.5	MRPL14	329.072	-0.40851	0.203198	-2.01041	0.044388	0.196242
ENSG00000037749.7	MFAP3	1323.96	0.315823	0.157108	2.01023	0.0444067	0.196279
ENSG00000228137.1	AP001469.7	14.5273	0.814006	0.404998	2.0099	0.0444417	0.196365
ENSG00000166323.8	C11orf65	6.9944	-0.883056	0.439363	-2.00986	0.0444465	0.196365
ENSG00000187398.7	LUZP2	131.274	0.739222	0.367828	2.0097	0.0444633	0.196395
ENSG00000138688.11	KIAA1109	2265.32	0.374097	0.186173	2.0094	0.0444945	0.196443
ENSG00000263786.1	RP11-649A18.4	31.3342	0.678908	0.33786	2.00944	0.044491	0.196443
ENSG00000153002.7	CPB1	5.43508	-0.885474	0.440689	-2.00929	0.044506	0.196449
ENSG00000202474.1	RNA5SP283	44.4977	0.659066	0.328124	2.00859	0.0445805	0.196733
ENSG00000184986.6	TMEM121	51.8942	0.634827	0.316136	2.00808	0.0446343	0.196925
ENSG00000162975.3	KCNF1	93.2691	0.529513	0.263746	2.00766	0.0446792	0.197078
ENSG00000164125.11	FAM198B	926.872	-0.713224	0.355277	-2.00751	0.0446951	0.197103
ENSG00000203778.3	FAM229B	267.764	0.528944	0.263507	2.00733	0.0447149	0.197146
ENSG00000104899.4	AMH	156.785	0.581691	0.289841	2.00693	0.0447572	0.197258
ENSG00000167617.2	CDC42EP5	17.255	-0.84892	0.423002	-2.0069	0.0447608	0.197258
ENSG00000072134.11	EPN2	713.306	0.308835	0.153905	2.00667	0.0447853	0.197321
ENSG00000158806.9	NPM2	308.59	0.539196	0.268735	2.00642	0.0448111	0.197366
ENSG00000157916.14	RER1	1278.08	-0.351311	0.175097	-2.00638	0.0448159	0.197366
ENSG00000127952.12	STYXL1	468.42	-0.274429	0.136816	-2.00583	0.0448748	0.19758
ENSG00000103657.9	HERC1	1795.85	0.450761	0.224745	2.00566	0.0448928	0.197614
ENSG00000075340.18	ADD2	659.042	0.88366	0.440705	2.0051	0.0449519	0.197739
ENSG00000186260.12	MKL2	1188.11	0.235531	0.117457	2.00526	0.0449354	0.197739
ENSG00000100311.12	PDGFB	101.708	-0.485193	0.24197	-2.00518	0.044944	0.197739
ENSG00000133138.15	TBC1D8B	434.203	-0.62034	0.309424	-2.00482	0.0449823	0.197786
ENSG00000131462.3	TUBG1	720.62	0.247147	0.123277	2.00481	0.0449829	0.197786
ENSG00000125827.4	TMX4	2002.33	0.435444	0.217225	2.00458	0.0450084	0.197852
ENSG00000170681.6	MURC	198.07	0.451142	0.225172	2.00354	0.045119	0.198294
ENSG00000150687.7	PRSS23	1931.64	-0.652692	0.325804	-2.00333	0.0451421	0.19835
ENSG00000128283.6	CDC42EP1	255.073	-0.680694	0.339812	-2.00315	0.0451615	0.198365
ENSG00000079387.9	SENP1	549.494	0.332439	0.165962	2.00311	0.0451659	0.198365
ENSG00000013297.6	CLDN11	55.7622	-0.677413	0.338233	-2.0028	0.045199	0.198465
ENSG00000134072.6	CAMK1	229.815	0.494907	0.247151	2.00245	0.0452366	0.198585
ENSG00000163382.7	APOA1BP	1053.64	-0.342391	0.170997	-2.00232	0.0452501	0.198599
ENSG00000086504.11	MRPL28	674.295	-0.289141	0.144413	-2.00218	0.0452657	0.198622
ENSG00000151240.11	DIP2C	1114.8	0.319999	0.159836	2.00204	0.0452806	0.198643
ENSG00000197301.3	RP11-366L20.2	6.36669	-0.881415	0.440304	-2.00183	0.0453027	0.198694
ENSG00000091947.5	TMEM101	373.396	-0.326509	0.163113	-2.00174	0.0453129	0.198694
ENSG00000263325.1	LA16c-325D7.1	20.3114	-0.793328	0.396357	-2.00155	0.0453335	0.198739
ENSG00000142188.12	TMEM50B	955.816	-0.32267	0.161249	-2.00107	0.0453849	0.198919
ENSG00000261101.1	RP4-545K15.5	17.9971	0.746072	0.372909	2.00068	0.045427	0.199059
ENSG00000258647.1	LINC00930	13.4387	-0.838823	0.419395	-2.00008	0.0454919	0.199298
ENSG00000164742.10	ADCY1	1529.55	0.484352	0.242202	1.99979	0.0455232	0.199353
ENSG00000204217.8	BMPR2	1141.77	0.349011	0.174532	1.9997	0.0455326	0.199353
ENSG00000116741.6	RGS2	820.87	0.563136	0.281614	1.99967	0.0455354	0.199353
ENSG00000129474.11	AJUBA	1246.69	-0.57676	0.288459	-1.99945	0.0455593	0.199412
ENSG00000198918.7	RPL39	345.415	-0.323435	0.161776	-1.99928	0.0455779	0.199449
ENSG00000163738.14	MTHFD2L	231.359	-0.315664	0.157926	-1.99881	0.0456287	0.199625
ENSG00000231165.3	TRBV26OR9-2	10.9215	0.873243	0.437157	1.99755	0.0457654	0.200178
ENSG00000050767.11	COL23A1	39.4471	-0.707868	0.3545	-1.99681	0.0458463	0.200477
ENSG00000071626.12	DAZAP1	1282.26	-0.239091	0.119757	-1.99647	0.0458826	0.200477
ENSG00000100351.12	GRAP2	54.4324	0.597999	0.299505	1.99663	0.0458658	0.200477
ENSG00000133030.15	MPRIP	3400.83	0.359631	0.180116	1.99666	0.0458617	0.200477
ENSG00000067182.3	TNFRSF1A	608.375	-0.333271	0.166932	-1.99644	0.0458856	0.200477
ENSG00000224616.1	RP11-305E17.6	27.0645	0.699333	0.350389	1.99587	0.0459476	0.200703
ENSG00000196096.3	AC079610.2	10.7127	0.85982	0.430905	1.99538	0.0460013	0.200756
ENSG00000225449.2	AC079776.7	15.0124	0.845808	0.423958	1.99503	0.0460395	0.200756
ENSG00000172725.9	CORO1B	890.29	-0.49539	0.248293	-1.99518	0.0460228	0.200756
ENSG00000123901.4	GPR83	20.068	0.825729	0.413865	1.99517	0.0460247	0.200756
ENSG00000165338.12	HECTD2	775.487	0.394027	0.197451	1.99557	0.0459809	0.200756
ENSG00000151778.6	SERP2	196.789	0.567894	0.28463	1.9952	0.0460209	0.200756
ENSG00000172803.13	SNX32	120.788	0.659541	0.330562	1.99521	0.0460197	0.200756
ENSG00000252759.1	Y_RNA	5.42002	0.877348	0.439774	1.995	0.046043	0.200756
ENSG00000143554.9	SLC27A3	317.376	-0.503458	0.252383	-1.99482	0.0460625	0.200796
ENSG00000240445.3	FOXO3B	101.152	0.532466	0.267002	1.99424	0.0461262	0.200938
ENSG00000160145.11	KALRN	1306.54	0.49403	0.247726	1.99426	0.0461238	0.200938
ENSG00000124570.13	SERPINB6	1037.03	-0.568941	0.285278	-1.99434	0.0461153	0.200938
ENSG00000112685.9	EXOC2	853.122	0.251199	0.125981	1.99393	0.0461592	0.200982
ENSG00000135245.9	HILPDA	428.989	-0.342605	0.17183	-1.99386	0.0461677	0.200982
ENSG00000174547.9	MRPL11	387.96	-0.309417	0.15517	-1.99405	0.0461469	0.200982
ENSG00000213625.4	LEPROT	1431.49	-0.398927	0.200146	-1.99318	0.0462422	0.201261
ENSG00000091039.12	OSBPL8	1701.54	0.418129	0.209809	1.99291	0.0462715	0.201298
ENSG00000187824.4	TMEM220	48.9249	-0.593633	0.29786	-1.99299	0.0462622	0.201298
ENSG00000106536.15	POU6F2	86.288	0.680961	0.341803	1.99226	0.0463425	0.201562
ENSG00000183150.3	GPR19	87.6309	0.774941	0.389079	1.99173	0.0464002	0.201767
ENSG00000141905.13	NFIC	135.97	-0.473181	0.237712	-1.99056	0.046529	0.202282
ENSG00000188848.11	BEND4	63.1823	0.858423	0.431286	1.99038	0.0465491	0.202324
ENSG00000265766.1	CXADRP3	13.1005	-0.87653	0.440642	-1.98921	0.046678	0.202567
ENSG00000148950.5	IMMP1L	229.835	-0.376427	0.189244	-1.98911	0.0466889	0.202567
ENSG00000152127.4	MGAT5	1484.53	0.386143	0.194097	1.98943	0.0466536	0.202567
ENSG00000138621.7	PPCDC	81.2135	-0.555508	0.279273	-1.98912	0.0466879	0.202567
ENSG00000258727.1	RP11-66N24.3	67.7861	-0.756696	0.380294	-1.98977	0.0466166	0.202567
ENSG00000122406.8	RPL5	10760.6	-0.207156	0.104141	-1.98918	0.0466818	0.202567
ENSG00000173113.2	TRMT112	710.119	-0.326314	0.164018	-1.9895	0.0466458	0.202567
ENSG00000135018.9	UBQLN1	3226.91	0.242958	0.12214	1.98918	0.0466817	0.202567
ENSG00000230533.1	RP11-95M15.1	5.5739	-0.779749	0.392105	-1.98862	0.0467428	0.202755
ENSG00000129566.8	TEP1	618.989	-0.399468	0.200889	-1.9885	0.0467568	0.20277
ENSG00000258867.1	RP11-300J18.3	20.0507	0.819204	0.412159	1.98759	0.0468568	0.203158
ENSG00000260769.1	RP11-491F9.5	44.7041	0.793498	0.399281	1.98732	0.0468874	0.203246
ENSG00000138166.5	DUSP5	840.148	0.350435	0.176357	1.98707	0.0469141	0.203315
ENSG00000174013.7	FBXO45	504.935	0.289191	0.14555	1.98688	0.0469354	0.203317
ENSG00000049759.12	NEDD4L	1637.85	-0.260823	0.131272	-1.98688	0.0469352	0.203317
ENSG00000139174.6	PRICKLE1	387.869	0.609988	0.307039	1.98668	0.0469583	0.20337
ENSG00000100439.6	ABHD4	468.741	-0.301104	0.151578	-1.98647	0.0469817	0.203426
ENSG00000197603.9	C5orf42	966.842	0.274447	0.138167	1.98634	0.046996	0.203442
ENSG00000188859.5	FAM78B	66.3909	0.747389	0.376332	1.98598	0.0470353	0.203567
ENSG00000081181.3	ARG2	719.803	0.466823	0.235266	1.98423	0.0472301	0.204346
ENSG00000134419.11	RPS15A	2534.41	-0.222951	0.112364	-1.98417	0.0472364	0.204346
ENSG00000108100.13	CCNY	1413.39	-0.287784	0.145062	-1.98387	0.0472706	0.204448
ENSG00000085552.12	IGSF9	1449.63	0.328784	0.165737	1.98377	0.0472817	0.20445
ENSG00000136048.9	DRAM1	132.603	-0.631321	0.318378	-1.98293	0.0473754	0.204809
ENSG00000164619.4	BMPER	45.334	-0.771559	0.389189	-1.98248	0.0474258	0.204981
ENSG00000179299.12	NSUN7	281.805	-0.445589	0.22479	-1.98225	0.0474516	0.205001
ENSG00000170647.2	TMEM133	109.792	-0.637645	0.321665	-1.98233	0.0474429	0.205001
ENSG00000227953.2	RP11-439E19.3	95.518	0.546257	0.275593	1.98211	0.0474666	0.20502
ENSG00000165271.12	NOL6	630.331	-0.309505	0.156224	-1.98116	0.0475729	0.205433
ENSG00000119705.5	SLIRP	371.255	-0.314027	0.158519	-1.981	0.0475912	0.205467
ENSG00000132518.6	GUCY2D	13.6483	-0.824235	0.416251	-1.98014	0.047688	0.205838
ENSG00000156299.8	TIAM1	500.111	0.573614	0.289721	1.97988	0.0477168	0.205917
ENSG00000149782.7	PLCB3	288.745	-0.509734	0.257575	-1.97897	0.0478193	0.206313
ENSG00000262772.1	RP11-353N14.2	24.7422	-0.714344	0.36101	-1.97874	0.0478456	0.206334
ENSG00000150630.2	VEGFC	51.3704	-0.859025	0.434116	-1.97879	0.0478395	0.206334
ENSG00000042286.10	AIFM2	148.501	-0.584774	0.295566	-1.97849	0.0478738	0.20641
ENSG00000188760.6	TMEM198	386.465	0.305641	0.154524	1.97796	0.0479337	0.206622
ENSG00000115604.6	IL18R1	46.7189	0.642211	0.324725	1.97771	0.047962	0.206651
ENSG00000100815.8	TRIP11	850.028	-0.262145	0.132546	-1.97777	0.0479543	0.206651
ENSG00000138185.12	ENTPD1	17.8573	0.858077	0.433993	1.97717	0.0480225	0.206728
ENSG00000179546.3	HTR1D	22.1387	-0.872065	0.441049	-1.97725	0.0480131	0.206728
ENSG00000160789.15	LMNA	737.092	-0.357111	0.180609	-1.97727	0.0480116	0.206728
ENSG00000152583.8	SPARCL1	72.5333	-0.805551	0.407398	-1.97731	0.0480071	0.206728
ENSG00000097007.13	ABL1	2767.02	0.231668	0.117206	1.97659	0.0480879	0.206917
ENSG00000161714.7	PLCD3	543.538	-0.444967	0.225109	-1.97667	0.0480785	0.206917
ENSG00000109534.12	GAR1	138.457	-0.551472	0.279063	-1.97616	0.0481369	0.207034
ENSG00000162992.3	NEUROD1	1438.38	-0.653938	0.330929	-1.97607	0.0481472	0.207034
ENSG00000196378.7	ZNF34	172.053	0.435039	0.220136	1.97623	0.048129	0.207034
ENSG00000158987.15	RAPGEF6	333.436	0.474224	0.240028	1.9757	0.0481882	0.207164
ENSG00000090520.6	DNAJB11	1659.67	-0.315606	0.159758	-1.97552	0.0482087	0.207206
ENSG00000123975.4	CKS2	370.607	-0.596079	0.301749	-1.97541	0.0482211	0.207214
ENSG00000203401.4	AC009061.1	22.8243	0.740662	0.375182	1.97414	0.0483655	0.207769
ENSG00000079435.5	LIPE	150.854	0.410584	0.208017	1.9738	0.0484042	0.207769
ENSG00000264885.1	RP11-815I9.4	117.709	0.439057	0.222438	1.97384	0.0484004	0.207769
ENSG00000122711.4	SPINK4	19.2852	0.79466	0.40256	1.97402	0.0483798	0.207769
ENSG00000243710.3	WDR65	25.4865	-0.796004	0.403276	-1.97385	0.0483991	0.207769
ENSG00000120279.6	MYCT1	5.23988	-0.787467	0.398992	-1.97364	0.0484225	0.207802
ENSG00000147065.12	MSN	2227.65	0.516426	0.261688	1.97345	0.0484448	0.207805
ENSG00000161270.15	NPHS1	66.6201	-0.731589	0.370707	-1.9735	0.0484388	0.207805
ENSG00000111711.5	GOLT1B	896.545	-0.338765	0.171684	-1.97319	0.0484737	0.207837
ENSG00000214114.4	MYCBP	223.866	-0.520278	0.263668	-1.97323	0.0484697	0.207837
ENSG00000176853.11	FAM91A1	986.315	-0.251376	0.12741	-1.97297	0.0484991	0.207899
ENSG00000175414.6	ARL10	1619.38	0.374457	0.189862	1.97226	0.0485795	0.208198
ENSG00000155093.13	PTPRN2	2091.74	0.575035	0.291586	1.9721	0.0485987	0.208234
ENSG00000114739.9	ACVR2B	1828.26	0.434379	0.220311	1.97166	0.0486483	0.208371
ENSG00000185477.4	GPRIN3	543.36	0.554524	0.281252	1.97163	0.0486523	0.208371
ENSG00000137203.6	TFAP2A	592.371	-0.753752	0.382342	-1.97141	0.0486769	0.208431
ENSG00000228168.1	HNRNPA1P21	5.80234	-0.854673	0.433632	-1.97096	0.0487283	0.208558
ENSG00000198742.5	SMURF1	857.57	0.239185	0.12135	1.97104	0.0487195	0.208558
ENSG00000182628.8	SKA2	707.204	0.348787	0.177024	1.97028	0.0488063	0.208845
ENSG00000130402.7	ACTN4	4295.58	-0.349283	0.177312	-1.96988	0.0488517	0.208994
ENSG00000072958.4	AP1M1	966.964	0.392335	0.19923	1.96926	0.0489237	0.209255
ENSG00000259248.1	USP3-AS1	9.47705	0.86724	0.440419	1.96912	0.0489389	0.209274
ENSG00000157764.8	BRAF	959.289	0.376699	0.191352	1.96862	0.0489968	0.209475
ENSG00000204767.3	FAM196B	19.3844	0.861542	0.437728	1.96821	0.0490434	0.209598
ENSG00000181619.11	GPR135	88.5692	0.500989	0.254544	1.96818	0.0490473	0.209598
ENSG00000204936.5	CD177	26.014	-0.861574	0.437833	-1.96782	0.0490893	0.209656
ENSG00000161999.7	JMJD8	686.187	-0.350705	0.178241	-1.96759	0.0491148	0.209656
ENSG00000198042.6	MAK16	353.979	-0.337193	0.171362	-1.96773	0.0490996	0.209656
ENSG00000129235.6	TXNDC17	522.345	-0.397761	0.202143	-1.96772	0.0490999	0.209656
ENSG00000159905.10	ZNF221	63.4736	0.579149	0.294344	1.96759	0.049115	0.209656
ENSG00000095637.16	SORBS1	1167.34	0.445586	0.226534	1.96698	0.049186	0.209913
ENSG00000110446.5	SLC15A3	18.113	-0.849066	0.431715	-1.96673	0.0492146	0.209988
ENSG00000167765.3	AC018755.1	40.2895	0.640833	0.325887	1.96642	0.0492498	0.210092
ENSG00000196497.11	IPO4	14.5972	-0.812052	0.412991	-1.96627	0.0492675	0.210108
ENSG00000155592.11	ZKSCAN2	634.132	0.289572	0.147275	1.9662	0.0492754	0.210108
ENSG00000120664.6	SPG20OS	25.1149	0.702075	0.357174	1.96564	0.04934	0.210253
ENSG00000205913.2	SRRM2-AS1	35.2701	-0.667621	0.339658	-1.96557	0.0493486	0.210253
ENSG00000109046.10	WSB1	11218.4	0.306505	0.155937	1.96557	0.0493482	0.210253
ENSG00000241127.3	YAE1D1	408.452	0.415993	0.211644	1.96553	0.0493528	0.210253
ENSG00000105641.3	SLC5A5	29.1812	-0.650877	0.331197	-1.96522	0.0493884	0.210347
ENSG00000247092.2	SNHG10	86.4083	-0.447392	0.227663	-1.96515	0.0493968	0.210347
ENSG00000225125.2	RANP4	35.2666	0.661286	0.336579	1.96473	0.0494456	0.210509
ENSG00000197496.4	SLC2A10	374.237	-0.533868	0.271745	-1.96459	0.0494619	0.210532
ENSG00000215595.1	C20orf202	25.1479	0.695668	0.354152	1.96432	0.0494927	0.210617
ENSG00000226673.1	RP11-359N11.2	24.4349	-0.865002	0.440398	-1.96414	0.0495142	0.210662
ENSG00000182986.8	ZNF320	1037.77	0.266657	0.135808	1.96349	0.0495897	0.210936
ENSG00000117707.11	PROX1	1405.29	0.456192	0.232398	1.96297	0.0496493	0.21105
ENSG00000241945.3	PWP2	383.811	-0.291178	0.148331	-1.96303	0.0496431	0.21105
ENSG00000225675.2	RP4-784A16.5	8.16963	0.863127	0.439695	1.96301	0.0496445	0.21105
ENSG00000184402.10	SS18L1	1034.33	0.345279	0.175947	1.9624	0.0497157	0.211286
ENSG00000152558.10	TMEM123	4409.52	-0.369348	0.188259	-1.96191	0.0497731	0.211484
ENSG00000101199.8	ARFGAP1	1891.75	-0.246817	0.125837	-1.9614	0.0498326	0.211597
ENSG00000116017.6	ARID3A	2146.16	-0.275042	0.140222	-1.96147	0.0498245	0.211597
ENSG00000181873.8	IBA57	128.547	-0.407132	0.207567	-1.96145	0.0498263	0.211597
ENSG00000182979.13	MTA1	1712.79	0.212357	0.108289	1.96102	0.0498763	0.2117
ENSG00000262468.1	RP11-95P2.1	27.2037	-0.728047	0.371263	-1.961	0.0498789	0.2117
ENSG00000182890.3	GLUD2	86.1865	-0.542102	0.276548	-1.96024	0.0499673	0.211896
ENSG00000162040.5	HS3ST6	30.8816	-0.824185	0.420453	-1.96023	0.0499688	0.211896
ENSG00000163882.5	POLR2H	642.712	-0.291995	0.14894	-1.96049	0.0499389	0.211896
ENSG00000177873.8	ZNF619	51.187	0.631774	0.322287	1.96029	0.0499623	0.211896
ENSG00000181450.13	ZNF678	402.918	0.304951	0.155606	1.95976	0.0500235	0.212081
ENSG00000250091.2	DNAH10OS	265.135	0.565034	0.288333	1.95966	0.0500355	0.212086
ENSG00000197785.9	ATAD3A	314.291	-0.302826	0.154554	-1.95935	0.0500715	0.212186
ENSG00000168301.8	KCTD6	338.431	0.33656	0.171778	1.95927	0.0500811	0.212186
ENSG00000025293.11	PHF20	872.017	0.283742	0.144839	1.95902	0.0501105	0.212264
ENSG00000256139.2	RP11-968O1.5	10.5683	0.854855	0.436529	1.9583	0.0501947	0.212527
ENSG00000163960.7	UBXN7	2236.23	0.368238	0.188032	1.95838	0.0501851	0.212527
ENSG00000184162.10	NR2C2AP	86.1372	-0.448304	0.228951	-1.95808	0.0502209	0.212545
ENSG00000206077.6	ZDHHC11B	283.583	0.52884	0.270081	1.95808	0.0502204	0.212545
ENSG00000144843.7	ADPRH	58.5978	-0.668566	0.341539	-1.95751	0.0502873	0.212733
ENSG00000075673.7	ATP12A	280.087	-0.719333	0.367467	-1.95754	0.0502836	0.212733
ENSG00000008869.7	HEATR5B	985.357	0.312038	0.159443	1.95705	0.0503419	0.212824
ENSG00000005700.10	IBTK	1600.97	-0.220589	0.11271	-1.95713	0.0503322	0.212824
ENSG00000153574.8	RPIA	299.953	-0.322336	0.164694	-1.95719	0.0503257	0.212824
ENSG00000108306.7	FBXL20	241.796	0.446096	0.227974	1.95678	0.0503734	0.212864
ENSG00000227097.4	RP11-742N3.1	15.2591	-0.793704	0.405605	-1.95684	0.0503661	0.212864
ENSG00000138175.8	ARL3	1132.42	0.288966	0.147694	1.95652	0.0504045	0.212902
ENSG00000013583.4	HEBP1	329.085	-0.431644	0.220617	-1.95653	0.0504028	0.212902
ENSG00000197892.8	KIF13B	827.744	-0.404487	0.206792	-1.95601	0.0504636	0.213105
ENSG00000128272.10	ATF4	4346.9	-0.323144	0.165218	-1.95586	0.0504812	0.213133
ENSG00000106992.13	AK1	178.429	0.44391	0.226999	1.95556	0.0505166	0.213219
ENSG00000232119.3	MCTS1	504.531	-0.265283	0.135666	-1.95541	0.0505348	0.213219
ENSG00000061938.12	TNK2	785.013	0.304284	0.15561	1.95543	0.0505327	0.213219
ENSG00000163520.9	FBLN2	151.235	-0.638477	0.32654	-1.95528	0.0505504	0.213239
ENSG00000184271.11	POU6F1	172.072	0.555226	0.28406	1.95461	0.0506294	0.213525
ENSG00000198518.5	HIST1H4E	5.60658	-0.864007	0.442121	-1.95423	0.0506738	0.213666
ENSG00000177465.4	ACOT4	16.0408	-0.784858	0.401642	-1.95412	0.0506866	0.213673
ENSG00000255717.2	SNHG1	1614.26	-0.328629	0.168194	-1.95386	0.0507172	0.213756
ENSG00000100201.14	DDX17	21224.9	0.250723	0.128336	1.95365	0.0507425	0.213816
ENSG00000099822.2	HCN2	117.661	0.561124	0.287308	1.95304	0.0508147	0.213933
ENSG00000123496.3	IL13RA2	5.43482	-0.85121	0.435798	-1.95322	0.0507933	0.213933
ENSG00000102524.7	TNFSF13B	38.6384	-0.65981	0.337821	-1.95314	0.0508033	0.213933
ENSG00000273274.1	ZBTB8B	215.438	0.562376	0.287939	1.95311	0.0508069	0.213933
ENSG00000092531.5	SNAP23	574.56	-0.539977	0.276618	-1.95206	0.0509305	0.214374
ENSG00000136319.7	TTC5	553.983	0.272746	0.139735	1.95188	0.0509524	0.21442
ENSG00000166866.8	MYO1A	12.3677	-0.84654	0.433817	-1.95138	0.0510121	0.214624
ENSG00000008283.11	CYB561	839.993	-0.36249	0.18577	-1.95128	0.0510237	0.214626
ENSG00000040933.11	INPP4A	918.076	0.471538	0.241681	1.95108	0.0510473	0.214679
ENSG00000176204.9	LRRTM4	110.882	0.559421	0.28675	1.9509	0.051069	0.214723
ENSG00000228274.3	RP3-508I15.9	87.7174	0.467976	0.23989	1.95079	0.051082	0.214731
ENSG00000250846.2	RP11-807H7.1	15.1731	0.854365	0.437982	1.95068	0.0510946	0.214738
ENSG00000075391.12	RASAL2	700.54	0.307008	0.157458	1.94977	0.0512034	0.215148
ENSG00000197594.7	ENPP1	277.877	-0.489283	0.251003	-1.94931	0.051258	0.215331
ENSG00000170855.3	TRIAP1	411.974	-0.290186	0.148877	-1.94917	0.0512752	0.215356
ENSG00000075188.4	NUP37	231.682	-0.388777	0.199485	-1.9489	0.0513074	0.215444
ENSG00000154310.12	TNIK	756.053	0.499676	0.256441	1.9485	0.0513546	0.215596
ENSG00000181754.6	AMIGO1	376.888	0.48079	0.246773	1.94831	0.0513782	0.21561
ENSG00000125089.12	SH3TC1	163.511	-0.510453	0.262001	-1.94829	0.0513803	0.21561
ENSG00000104490.13	NCALD	1082.05	0.625132	0.3209	1.94806	0.0514082	0.21568
ENSG00000198467.9	TPM2	944.83	0.675373	0.346714	1.94792	0.0514241	0.2157
ENSG00000172531.10	PPP1CA	1455.01	-0.353157	0.181311	-1.9478	0.0514393	0.215717
ENSG00000250376.1	CTD-2005D20.1	13.1284	-0.806743	0.41423	-1.94757	0.051466	0.215782
ENSG00000108270.6	AATF	437.703	-0.358513	0.184095	-1.94743	0.0514828	0.215806
ENSG00000144891.13	AGTR1	80.3404	-0.617122	0.31691	-1.94731	0.0514973	0.215819
ENSG00000269834.1	CTD-3018O17.3	14.8264	-0.791488	0.406514	-1.94701	0.0515333	0.215885
ENSG00000065243.14	PKN2	1288.86	-0.255913	0.13144	-1.94699	0.0515353	0.215885
ENSG00000118689.10	FOXO3	919.157	0.286858	0.147347	1.94682	0.0515568	0.215928
ENSG00000152503.5	TRIM36	335.996	0.578143	0.297084	1.94606	0.0516477	0.216262
ENSG00000181467.2	RAP2B	626.438	-0.425037	0.218447	-1.94572	0.0516886	0.216387
ENSG00000105877.13	DNAH11	40.6921	-0.621637	0.319515	-1.94556	0.0517074	0.216418
ENSG00000169918.5	OTUD7A	63.5525	0.584567	0.300512	1.94524	0.0517464	0.216535
ENSG00000057294.9	PKP2	1799.79	-0.546148	0.2808	-1.94497	0.0517783	0.216574
ENSG00000138821.8	SLC39A8	165.319	-0.511193	0.262816	-1.94506	0.0517675	0.216574
ENSG00000131089.9	ARHGEF9	1352.57	0.485725	0.249784	1.94458	0.0518252	0.216724
ENSG00000186529.10	CYP4F3	11.2264	-0.828781	0.426292	-1.94416	0.0518756	0.216887
ENSG00000106341.6	PPP1R17	352.208	0.693853	0.356958	1.94379	0.0519204	0.217028
ENSG00000107819.9	SFXN3	523.965	0.580583	0.29875	1.94338	0.0519706	0.217191
ENSG00000233280.2	CRYBG3	96.7489	-0.745167	0.383495	-1.9431	0.0520043	0.217238
ENSG00000173253.10	DMRT2	20.5477	-0.801527	0.412498	-1.94311	0.0520031	0.217238
ENSG00000198961.5	PJA2	4146.86	0.318447	0.16391	1.94281	0.0520387	0.217334
ENSG00000227403.1	AC009299.3	21.9537	-0.736502	0.379139	-1.94257	0.0520685	0.217375
ENSG00000105707.9	HPN	695.33	-0.599405	0.308567	-1.94255	0.052071	0.217375
ENSG00000130177.10	CDC16	1613.9	-0.210404	0.10833	-1.94224	0.0521077	0.217481
ENSG00000116260.12	QSOX1	2920.78	-0.590703	0.304228	-1.94165	0.0521798	0.217735
ENSG00000082515.12	MRPL22	399.097	-0.336858	0.17354	-1.9411	0.0522463	0.217965
ENSG00000129194.3	SOX15	14.8935	-0.852002	0.439072	-1.94046	0.0523236	0.218195
ENSG00000164180.9	TMEM161B	295.248	-0.416306	0.21454	-1.94046	0.052324	0.218195
ENSG00000124226.7	RNF114	1441.68	-0.26267	0.135373	-1.94035	0.0523376	0.218205
ENSG00000147202.13	DIAPH2	443.45	-0.510757	0.26334	-1.93953	0.0524363	0.218522
ENSG00000173898.7	SPTBN2	1179.25	0.290678	0.149867	1.93958	0.0524309	0.218522
ENSG00000011451.13	WIZ	1451.53	0.227342	0.117261	1.93877	0.0525294	0.218863
ENSG00000102001.8	CACNA1F	31.0828	-0.746479	0.385415	-1.93682	0.0527677	0.219806
ENSG00000174953.9	DHX36	1887.31	0.209559	0.108207	1.93665	0.052788	0.219806
ENSG00000055211.8	GINM1	671.187	-0.333705	0.172315	-1.93659	0.0527951	0.219806
ENSG00000102265.7	TIMP1	848.799	-0.50969	0.263196	-1.93654	0.0528012	0.219806
ENSG00000262152.2	LINC00514	8.39894	-0.849696	0.438969	-1.93566	0.0529091	0.220208
ENSG00000155330.5	C16orf87	367.636	0.296481	0.153187	1.93542	0.0529382	0.220281
ENSG00000163586.5	FABP1	80.7933	-0.813789	0.420533	-1.93513	0.0529738	0.220334
ENSG00000254815.1	RP11-496I9.1	228.234	-0.656898	0.339454	-1.93516	0.052971	0.220334
ENSG00000196549.6	MME	231.018	-0.843596	0.436034	-1.9347	0.0530268	0.220507
ENSG00000184831.9	APOO	432.421	0.347991	0.179952	1.9338	0.0531373	0.220872
ENSG00000226887.3	ERVMER34-1	51.1586	-0.57465	0.297148	-1.93389	0.0531272	0.220872
ENSG00000057663.8	ATG5	606.712	-0.342875	0.177328	-1.93357	0.0531662	0.220938
ENSG00000178567.5	EPM2AIP1	1775.83	0.273418	0.141419	1.93339	0.0531876	0.220938
ENSG00000254585.1	MAGEL2	29.964	0.652963	0.33772	1.93344	0.0531814	0.220938
ENSG00000197070.9	ARRDC1	492.157	-0.533888	0.276175	-1.93315	0.0532176	0.220968
ENSG00000170248.9	PDCD6IP	1929.98	-0.315761	0.163334	-1.93323	0.0532083	0.220968
ENSG00000090905.13	TNRC6A	2001.49	0.348469	0.180312	1.9326	0.053286	0.221204
ENSG00000084110.6	HAL	14.0291	-0.791608	0.409673	-1.93229	0.0533233	0.221312
ENSG00000114378.12	HYAL1	60.5726	-0.609732	0.31559	-1.93204	0.0533549	0.221348
ENSG00000263906.1	RP11-680F20.11	14.8569	0.790454	0.409117	1.9321	0.0533474	0.221348
ENSG00000164181.9	ELOVL7	251.015	-0.514934	0.266579	-1.93164	0.0534043	0.221458
ENSG00000158555.10	GDPD5	341.125	0.475199	0.246005	1.93167	0.0534007	0.221458
ENSG00000086189.5	DIMT1	238.928	-0.392574	0.203253	-1.93145	0.0534271	0.221505
ENSG00000135547.4	HEY2	15.3116	-0.807456	0.418129	-1.93112	0.0534686	0.221547
ENSG00000182667.10	NTM	467.043	0.584379	0.302616	1.93109	0.0534717	0.221547
ENSG00000198168.4	SVIP	687.375	-0.382866	0.198248	-1.93125	0.0534526	0.221547
ENSG00000100593.13	ISM2	11.4285	-0.851932	0.441248	-1.93073	0.0535162	0.221684
ENSG00000226015.2	CCT8P1	19.06	-0.735869	0.381204	-1.93038	0.0535593	0.221815
ENSG00000184281.10	TSSC4	596.933	-0.3757	0.194673	-1.92991	0.0536185	0.221965
ENSG00000134744.9	ZCCHC11	1989.54	0.372851	0.19319	1.92997	0.0536103	0.221965
ENSG00000174939.6	ASPHD1	379.861	0.371464	0.192493	1.92976	0.0536369	0.221993
ENSG00000259479.2	CTD-2008A1.2	42.4562	-0.685522	0.355282	-1.92952	0.0536668	0.22207
ENSG00000198844.6	ARHGEF15	83.466	0.767367	0.397771	1.92917	0.0537101	0.222153
ENSG00000141469.12	SLC14A1	75.7952	-0.700992	0.36336	-1.92919	0.0537067	0.222153
ENSG00000143862.3	ARL8A	703.027	0.281049	0.14572	1.92869	0.0537688	0.22232
ENSG00000124205.11	EDN3	116.181	-0.689843	0.35768	-1.92866	0.0537732	0.22232
ENSG00000127418.10	FGFRL1	507.591	-0.538391	0.279201	-1.92833	0.0538147	0.222348
ENSG00000115677.12	HDLBP	6441.06	-0.316179	0.163954	-1.92847	0.0537968	0.222348
ENSG00000165046.8	LETM2	136.562	0.480225	0.249027	1.92841	0.0538042	0.222348
ENSG00000135446.12	CDK4	1688.99	-0.40241	0.208712	-1.92806	0.0538475	0.222436
ENSG00000112763.11	BTN2A1	887.16	0.243219	0.126188	1.92744	0.0539249	0.222685
ENSG00000079112.5	CDH17	151.547	-0.654855	0.339762	-1.92739	0.0539308	0.222685
ENSG00000177189.8	RPS6KA3	3143.58	-0.401023	0.208109	-1.92698	0.0539816	0.222847
ENSG00000123999.4	INHA	74.9586	-0.751855	0.390235	-1.92667	0.0540206	0.22296
ENSG00000005238.15	FAM214B	602.207	0.285132	0.148004	1.92651	0.0540406	0.222995
ENSG00000129197.10	RPAIN	1809.85	0.210029	0.109072	1.92559	0.0541552	0.223421
ENSG00000197982.12	C1orf122	536.289	-0.297604	0.154568	-1.9254	0.0541798	0.223474
ENSG00000213888.2	AC005003.1	131.547	0.519694	0.269962	1.92506	0.0542217	0.223552
ENSG00000196696.8	PDXDC2P	148.618	-0.401436	0.208526	-1.92512	0.0542148	0.223552
ENSG00000244625.1	CTA-211A9.5	41.0478	-0.570953	0.296635	-1.92477	0.0542585	0.223656
ENSG00000174405.9	LIG4	1028.07	0.343024	0.178262	1.92427	0.0543206	0.223773
ENSG00000198836.4	OPA1	1780.08	0.259324	0.134765	1.92426	0.0543216	0.223773
ENSG00000111647.8	UHRF1BP1L	740.227	0.309387	0.16078	1.92428	0.054319	0.223773
ENSG00000005059.11	CCDC109B	109.611	0.732411	0.380686	1.92392	0.054364	0.223852
ENSG00000259802.1	CTD-2256P15.2	35.3877	0.577215	0.300014	1.92396	0.0543593	0.223852
ENSG00000023287.8	RB1CC1	1869.72	0.256394	0.133283	1.92368	0.0543944	0.223886
ENSG00000253671.1	RP11-806O11.1	24.5771	-0.808402	0.420238	-1.92367	0.0543955	0.223886
ENSG00000197860.5	SGTB	594.447	0.310088	0.161211	1.92349	0.0544187	0.223934
ENSG00000104218.9	CSPP1	430.086	-0.404893	0.210518	-1.92332	0.05444	0.223966
ENSG00000145743.11	FBXL17	393.036	0.340118	0.176846	1.92324	0.0544498	0.223966
ENSG00000168297.11	PXK	566.441	0.44184	0.229826	1.9225	0.0545432	0.224303
ENSG00000244567.1	AC096772.6	118.351	0.404176	0.210288	1.92201	0.054604	0.22437
ENSG00000142102.11	ATHL1	764.537	-0.63456	0.330113	-1.92225	0.0545744	0.22437
ENSG00000105669.8	COPE	1277.31	-0.293656	0.152787	-1.922	0.0546061	0.22437
ENSG00000240057.1	RP11-572M11.4	9.33967	0.815053	0.424055	1.92205	0.0546	0.22437
ENSG00000122359.13	ANXA11	754.406	-0.611831	0.318391	-1.92163	0.0546518	0.22451
ENSG00000196588.10	MKL1	732.148	0.240514	0.125178	1.92137	0.0546854	0.224601
ENSG00000173611.13	SCAI	501.185	0.396563	0.206418	1.92117	0.0547107	0.224657
ENSG00000077097.9	TOP2B	3772.24	0.248916	0.129572	1.92106	0.0547246	0.224666
ENSG00000103326.6	CAPN15	588.114	-0.370607	0.192949	-1.92075	0.0547627	0.224772
ENSG00000125249.6	RAP2A	1410.3	0.268075	0.139574	1.92067	0.0547736	0.224772
ENSG00000145248.6	SLC10A4	62.5189	0.577123	0.300544	1.92026	0.0548254	0.224937
ENSG00000108829.9	LRRC59	1249.57	-0.282375	0.147102	-1.91958	0.0549105	0.225238
ENSG00000117139.12	KDM5B	4862.63	0.229253	0.119448	1.91927	0.0549496	0.22535
ENSG00000163159.7	VPS72	886.813	-0.254756	0.132757	-1.91897	0.0549877	0.225459
ENSG00000160072.15	ATAD3B	438.917	-0.28015	0.146057	-1.91808	0.0551005	0.225833
ENSG00000118680.8	MYL12B	3120.45	-0.56188	0.29294	-1.91807	0.0551024	0.225833
ENSG00000187118.8	CMC1	164.337	-0.414101	0.215958	-1.9175	0.055174	0.225983
ENSG00000112053.9	SLC26A8	11.1153	0.838321	0.437176	1.91758	0.0551638	0.225983
ENSG00000215218.3	UBE2QL1	1223.08	0.475203	0.247805	1.91765	0.0551554	0.225983
ENSG00000125046.10	SSUH2	167.431	0.760333	0.396574	1.91725	0.0552059	0.226066
ENSG00000121380.8	BCL2L14	5.97459	-0.836642	0.436426	-1.91703	0.055234	0.226085
ENSG00000105364.9	MRPL4	430.713	-0.351383	0.183293	-1.91705	0.055231	0.226085
ENSG00000197062.7	RP5-874C20.3	526.864	0.317526	0.165665	1.91668	0.0552792	0.226222
ENSG00000105655.14	ISYNA1	1047.37	-0.306734	0.160062	-1.91635	0.0553209	0.226309
ENSG00000184719.7	RNLS	68.9689	-0.516685	0.269623	-1.91632	0.0553239	0.226309
ENSG00000050748.13	MAPK9	1325.8	0.274018	0.143007	1.91612	0.0553503	0.226369
ENSG00000126821.7	SGPP1	369.263	-0.315251	0.164563	-1.91569	0.0554051	0.226545
ENSG00000254858.5	MPV17L2	214.877	-0.413916	0.216108	-1.91532	0.0554516	0.226646
ENSG00000160953.10	MUM1	1409.26	0.238305	0.124421	1.91531	0.0554532	0.226646
ENSG00000157036.8	EXOG	305.176	0.339615	0.177374	1.91468	0.0555331	0.226877
ENSG00000148680.11	HTR7	19.3258	-0.790889	0.413057	-1.91472	0.055528	0.226877
ENSG00000164309.10	CMYA5	43.8251	-0.624931	0.326533	-1.91384	0.0556412	0.227126
ENSG00000171488.10	LRRC8C	181.284	0.523475	0.27352	1.91385	0.0556397	0.227126
ENSG00000123091.4	RNF11	2725.99	0.314764	0.164454	1.91399	0.0556209	0.227126
ENSG00000198382.4	UVRAG	357.907	0.333701	0.174345	1.91403	0.0556157	0.227126
ENSG00000108395.9	TRIM37	838.265	0.305952	0.159871	1.91374	0.0556532	0.227127
ENSG00000197461.9	PDGFA	381.073	-0.411871	0.215234	-1.9136	0.0556717	0.227155
ENSG00000151835.9	SACS	1275.03	0.578678	0.302512	1.91291	0.0557596	0.227465
ENSG00000183723.8	CMTM4	1706.4	-0.372973	0.194991	-1.91277	0.0557775	0.22749
ENSG00000137486.12	ARRB1	678.686	0.505321	0.264212	1.91256	0.0558044	0.227504
ENSG00000153443.8	UBALD1	389.157	-0.356284	0.186286	-1.91257	0.0558035	0.227504
ENSG00000272356.1	RP5-1112D6.8	27.9689	-0.660902	0.345593	-1.91237	0.0558288	0.227529
ENSG00000141485.11	SLC13A5	57.4546	-0.765687	0.400396	-1.91233	0.0558342	0.227529
ENSG00000237316.1	RP1-288L1.4	8.91	0.844968	0.44188	1.91221	0.055849	0.227542
ENSG00000269190.1	FBXO17	415.06	-0.417159	0.218209	-1.91174	0.0559101	0.227645
ENSG00000078081.3	LAMP3	37.9621	-0.725763	0.379607	-1.91188	0.0558913	0.227645
ENSG00000111224.9	PARP11	370.751	0.292887	0.15321	1.91166	0.0559193	0.227645
ENSG00000238178.2	RP11-431J24.2	15.38	-0.836727	0.4377	-1.91165	0.0559216	0.227645
ENSG00000243811.3	APOBEC3D	37.157	-0.677359	0.354365	-1.91147	0.0559438	0.227688
ENSG00000198933.5	TBKBP1	383.967	0.308497	0.161406	1.91131	0.0559648	0.227725
ENSG00000152217.12	SETBP1	1140.57	0.397295	0.207898	1.91101	0.0560033	0.227834
ENSG00000120549.11	KIAA1217	1099.59	-0.225892	0.118216	-1.91085	0.0560245	0.227872
ENSG00000126803.8	HSPA2	26.615	-0.736631	0.385543	-1.91063	0.0560521	0.227915
ENSG00000122484.8	RPAP2	711.217	0.270147	0.141395	1.91058	0.0560586	0.227915
ENSG00000134717.13	BTF3L4	2113.62	0.300458	0.157276	1.91039	0.0560835	0.227968
ENSG00000111199.6	TRPV4	65.1943	-0.652929	0.341822	-1.91014	0.0561148	0.228048
ENSG00000114654.6	EFCC1	41.6794	-0.631894	0.330853	-1.90989	0.0561472	0.228131
ENSG00000224050.1	RP1-90G24.6	28.4537	0.673794	0.352832	1.90967	0.0561755	0.228198
ENSG00000139641.8	ESYT1	1885.42	-0.425279	0.22275	-1.90922	0.0562333	0.228241
ENSG00000129667.8	RHBDF2	79.8342	-0.650106	0.340506	-1.90924	0.0562317	0.228241
ENSG00000260103.2	RP11-10O17.1	7.95142	0.844735	0.442403	1.90943	0.0562071	0.228241
ENSG00000176974.13	SHMT1	300.851	-0.457952	0.239851	-1.90932	0.0562204	0.228241
ENSG00000004455.12	AK2	1437.91	-0.23438	0.122783	-1.90889	0.0562759	0.22825
ENSG00000184674.8	GSTT1	250.4	-0.408819	0.214171	-1.90884	0.0562828	0.22825
ENSG00000246089.3	RP11-115C21.2	115.04	0.465127	0.243652	1.90898	0.0562645	0.22825
ENSG00000131381.8	ZFYVE20	742.215	0.307832	0.161251	1.90903	0.0562582	0.22825
ENSG00000139131.8	YARS2	289.575	-0.317255	0.166288	-1.90787	0.0564079	0.228709
ENSG00000021762.15	OSBPL5	189.782	0.509591	0.267224	1.90698	0.0565227	0.229127
ENSG00000136451.4	VEZF1	1864.43	0.232312	0.121847	1.90659	0.0565736	0.229285
ENSG00000105738.6	SIPA1L3	1346.13	-0.401981	0.210859	-1.9064	0.0565985	0.229338
ENSG00000169031.14	COL4A3	17.6326	-0.834536	0.437797	-1.90622	0.0566219	0.229384
ENSG00000111331.8	OAS3	19.1023	0.837285	0.439452	1.90529	0.0567418	0.229774
ENSG00000163682.11	RPL9	3681.43	-0.210505	0.110482	-1.90534	0.0567365	0.229774
ENSG00000160209.14	PDXK	1096.58	-0.205376	0.107798	-1.9052	0.0567546	0.229778
ENSG00000212719.6	C17orf51	359.434	0.415977	0.218365	1.90497	0.0567844	0.229799
ENSG00000112062.6	MAPK14	989.785	-0.259172	0.136048	-1.90501	0.0567789	0.229799
ENSG00000105939.8	ZC3HAV1	730.288	-0.504921	0.265067	-1.90488	0.0567955	0.229799
ENSG00000103196.7	CRISPLD2	69.1882	-0.687614	0.36106	-1.90443	0.0568544	0.229989
ENSG00000144792.5	ZNF660	306.171	0.321516	0.168849	1.90417	0.0568886	0.230079
ENSG00000253686.1	CTB-43E15.3	38.8992	0.768584	0.403713	1.90379	0.0569377	0.230229
ENSG00000101470.5	TNNC2	4.68329	-0.836102	0.439335	-1.90311	0.0570264	0.23054
ENSG00000128833.8	MYO5C	614.533	-0.552293	0.290233	-1.90293	0.0570496	0.230586
ENSG00000006047.8	YBX2	427.652	-0.457638	0.240565	-1.90234	0.0571262	0.230847
ENSG00000263753.2	LINC00667	1274.79	0.215335	0.113213	1.90203	0.0571678	0.230918
ENSG00000145901.10	TNIP1	847.338	-0.343423	0.180552	-1.90207	0.0571615	0.230918
ENSG00000070718.7	AP3M2	478.649	0.271794	0.142921	1.90171	0.0572095	0.231039
ENSG00000155438.7	MKI67IP	480.637	-0.319271	0.1679	-1.90155	0.0572301	0.231073
ENSG00000183837.8	PNMA3	571.848	0.421436	0.221651	1.90135	0.0572566	0.231132
ENSG00000155096.9	AZIN1	3141.24	0.207504	0.109156	1.90098	0.0573042	0.231203
ENSG00000099250.13	NRP1	770.488	0.335002	0.176238	1.90085	0.057322	0.231203
ENSG00000151718.11	WWC2	697.568	-0.484129	0.254686	-1.90089	0.0573167	0.231203
ENSG00000084073.4	ZMPSTE24	1043.2	-0.383444	0.201701	-1.90105	0.057295	0.231203
ENSG00000120217.9	CD274	12.7302	-0.808899	0.425668	-1.9003	0.0573935	0.231394
ENSG00000259006.1	RP11-566K11.4	12.3639	0.802446	0.42227	1.90031	0.057392	0.231394
ENSG00000103150.4	MLYCD	219.024	-0.35549	0.187095	-1.90005	0.057426	0.231429
ENSG00000160783.15	PMF1	266.295	-0.336578	0.177135	-1.90013	0.0574166	0.231429
ENSG00000119669.3	IRF2BPL	1693.84	0.3503	0.184418	1.89949	0.0575002	0.231583
ENSG00000272425.1	RP11-363E6.4	14.3932	0.758037	0.399044	1.89963	0.0574817	0.231583
ENSG00000255509.2	RP11-445F12.1	42.6998	0.817804	0.430537	1.8995	0.0574987	0.231583
ENSG00000267011.1	CTB-50L17.16	7.09967	0.830916	0.437515	1.89917	0.057542	0.231681
ENSG00000213700.3	RPL17P50	13.1453	-0.796614	0.419474	-1.89908	0.057554	0.231681
ENSG00000196867.3	ZFP28	333.01	0.306463	0.161378	1.89903	0.0575604	0.231681
ENSG00000138303.13	ASCC1	548.088	0.279972	0.147465	1.89857	0.0576216	0.23183
ENSG00000143379.8	SETDB1	1040.26	-0.268812	0.141582	-1.89863	0.0576126	0.23183
ENSG00000169188.4	APEX2	264.155	-0.392333	0.206677	-1.89829	0.057658	0.231908
ENSG00000126524.5	SBDS	863.733	-0.305022	0.160687	-1.89824	0.0576648	0.231908
ENSG00000184867.9	ARMCX2	1315.91	0.31064	0.163668	1.89799	0.0576976	0.231991
ENSG00000109705.7	NKX3-2	9.25282	-0.837915	0.441558	-1.89763	0.0577444	0.232131
ENSG00000116473.10	RAP1A	772.828	-0.251505	0.132546	-1.89748	0.0577642	0.232135
ENSG00000100316.11	RPL3	20027.8	-0.227196	0.119738	-1.89744	0.0577695	0.232135
ENSG00000196787.2	HIST1H2AG	29.0357	-0.730695	0.38526	-1.89663	0.0578768	0.232518
ENSG00000198590.7	C3orf35	29.413	-0.721896	0.380845	-1.89551	0.0580248	0.233016
ENSG00000169439.7	SDC2	1956.15	-0.453754	0.239379	-1.89555	0.0580199	0.233016
ENSG00000158528.7	PPP1R9A	1070.7	0.366795	0.193544	1.89515	0.0580721	0.233157
ENSG00000270168.1	LA16c-380H5.4	9.18815	-0.835228	0.440774	-1.89491	0.0581039	0.233236
ENSG00000185842.10	DNAH14	416.47	0.29657	0.156546	1.89446	0.0581641	0.233415
ENSG00000175048.12	ZDHHC14	745.984	-0.506276	0.267249	-1.8944	0.0581724	0.233415
ENSG00000120071.8	KANSL1	1321.78	0.249206	0.131559	1.89425	0.0581918	0.233444
ENSG00000104442.5	ARMC1	855.938	0.254691	0.13448	1.8939	0.0582384	0.233534
ENSG00000215030.4	RPL13P12	76.1151	-0.473482	0.249994	-1.89398	0.058228	0.233534
ENSG00000167700.4	MFSD3	359.752	-0.395337	0.208832	-1.89309	0.0583462	0.233918
ENSG00000105404.6	RABAC1	1049.55	-0.282045	0.149002	-1.8929	0.0583715	0.233971
ENSG00000080644.11	CHRNA3	138.659	-0.820621	0.433634	-1.89243	0.0584342	0.234173
ENSG00000197136.4	PCNXL3	979.772	-0.278312	0.147085	-1.89218	0.0584666	0.234254
ENSG00000102805.9	CLN5	372.609	-0.450576	0.238168	-1.89184	0.0585121	0.234357
ENSG00000154548.8	SRSF12	395.798	0.337082	0.17818	1.89181	0.0585165	0.234357
ENSG00000267530.2	AC006273.5	37.9068	-0.727042	0.384417	-1.89129	0.0585863	0.234588
ENSG00000251363.2	RP11-129M6.1	46.3188	-0.618093	0.32688	-1.89089	0.0586396	0.234753
ENSG00000007264.9	MATK	10.4874	-0.829406	0.438692	-1.89063	0.0586733	0.234839
ENSG00000128708.8	HAT1	516.783	-0.404018	0.21374	-1.89023	0.0587266	0.235004
ENSG00000132405.14	TBC1D14	1930.2	0.199788	0.105717	1.88984	0.058779	0.235165
ENSG00000267750.1	AC003102.3	72.1228	0.505163	0.267358	1.88946	0.0588299	0.235319
ENSG00000100031.14	GGT1	71.2606	-0.603154	0.319336	-1.88878	0.0589219	0.23559
ENSG00000166105.11	GLB1L3	18.047	0.825393	0.43698	1.88886	0.0589112	0.23559
ENSG00000178075.15	GRAMD1C	71.9781	-0.572155	0.30295	-1.88861	0.0589441	0.23563
ENSG00000116731.18	PRDM2	1108.87	0.237379	0.125703	1.88842	0.0589694	0.235683
ENSG00000204282.3	TNRC6C-AS1	50.7953	-0.734712	0.389146	-1.88801	0.0590245	0.235854
ENSG00000182175.9	RGMA	894.805	0.517729	0.274292	1.88751	0.0590917	0.236074
ENSG00000185015.3	CA13	106.739	-0.467469	0.247698	-1.88725	0.0591262	0.236114
ENSG00000157193.10	LRP8	491.615	0.641572	0.339938	1.88732	0.0591168	0.236114
ENSG00000172164.9	SNTB1	311.111	-0.725546	0.384481	-1.88708	0.0591493	0.236157
ENSG00000198003.7	CCDC151	92.2345	0.466955	0.247476	1.88687	0.0591773	0.23622
ENSG00000126804.9	ZBTB1	809.697	-0.347491	0.184173	-1.88677	0.0591919	0.236229
ENSG00000174456.9	C12orf76	515.614	0.294725	0.156227	1.88652	0.0592249	0.236271
ENSG00000066468.16	FGFR2	1727.29	-0.521218	0.276297	-1.88644	0.0592358	0.236271
ENSG00000169884.9	WNT10B	53.5332	-0.8314	0.44073	-1.88642	0.059239	0.236271
ENSG00000203813.4	HIST1H3H	5.31766	-0.812151	0.430804	-1.8852	0.0594033	0.236878
ENSG00000180422.3	LINC00304	32.9363	0.712353	0.37805	1.88428	0.0595269	0.237174
ENSG00000186369.5	LINC00643	250.438	0.645091	0.342346	1.88432	0.0595214	0.237174
ENSG00000235010.1	RP11-140A10.3	28.4715	0.721705	0.382995	1.88437	0.0595148	0.237174
ENSG00000116171.12	SCP2	1231.5	-0.293087	0.155525	-1.8845	0.0594975	0.237174
ENSG00000164287.8	CDC20B	8.45619	-0.828947	0.439986	-1.88403	0.0595609	0.237261
ENSG00000233073.1	AC005009.2	7.11942	0.823704	0.437247	1.88384	0.0595865	0.237314
ENSG00000167799.5	NUDT8	25.5543	-0.647772	0.343874	-1.88375	0.0595987	0.237314
ENSG00000115252.14	PDE1A	23.6157	0.660612	0.350724	1.88357	0.0596234	0.237363
ENSG00000197142.6	ACSL5	8.78511	-0.808939	0.429499	-1.88345	0.0596397	0.237379
ENSG00000130222.6	GADD45G	189.937	-0.590602	0.313638	-1.88307	0.059691	0.237535
ENSG00000243389.1	AC012442.5	8.34852	0.82497	0.438157	1.88282	0.0597249	0.237572
ENSG00000125356.6	NDUFA1	571.488	-0.338731	0.1799	-1.88288	0.0597161	0.237572
ENSG00000137700.12	SLC37A4	1262.1	-0.300786	0.159761	-1.88273	0.0597375	0.237573
ENSG00000232545.1	KB-318B8.7	14.2188	0.799503	0.424701	1.88251	0.0597673	0.237642
ENSG00000156928.4	MALSU1	234.976	-0.366679	0.19484	-1.88195	0.0598432	0.237895
ENSG00000240342.2	RPS2P5	232.394	-0.359516	0.191054	-1.88175	0.05987	0.237953
ENSG00000156381.4	ANKRD9	109.119	-0.457238	0.24304	-1.88133	0.059927	0.238082
ENSG00000085760.10	MTIF2	430.383	-0.263753	0.140194	-1.88135	0.0599248	0.238082
ENSG00000163156.7	SCNM1	328.929	-0.29973	0.159367	-1.88075	0.0600066	0.238348
ENSG00000242193.5	RP11-568K15.1	49.0878	-0.676826	0.359898	-1.88061	0.0600254	0.238374
ENSG00000237036.4	ZEB1-AS1	163.615	0.498544	0.265187	1.87997	0.060112	0.238669
ENSG00000054803.3	CBLN4	480.686	0.721502	0.383809	1.87984	0.0601293	0.238689
ENSG00000167645.12	YIF1B	398.483	-0.270854	0.144125	-1.8793	0.0602031	0.238933
ENSG00000272769.1	RP11-725P16.2	85.9027	0.502509	0.267476	1.87871	0.0602848	0.239208
ENSG00000133313.10	CNDP2	1838.22	-0.347098	0.184782	-1.87842	0.0603242	0.239266
ENSG00000089009.11	RPL6	7356.48	-0.231009	0.122976	-1.87849	0.0603135	0.239266
ENSG00000163909.6	HEYL	32.7237	-0.803573	0.427878	-1.87804	0.060375	0.239418
ENSG00000164850.10	GPER1	16.2204	-0.804991	0.428818	-1.87723	0.0604866	0.239811
ENSG00000186994.7	KANK3	13.1805	-0.759759	0.404777	-1.87698	0.0605205	0.239897
ENSG00000178965.9	C1orf173	115.828	0.6923	0.368972	1.8763	0.0606148	0.240176
ENSG00000119535.13	CSF3R	124.356	-0.728388	0.388263	-1.87602	0.0606531	0.240176
ENSG00000050405.9	LIMA1	917.106	-0.430608	0.229529	-1.87605	0.0606478	0.240176
ENSG00000136098.12	NEK3	392.931	-0.29185	0.155567	-1.87604	0.0606503	0.240176
ENSG00000011478.7	QPCTL	144.505	-0.376715	0.2008	-1.87607	0.0606457	0.240176
ENSG00000106628.6	POLD2	947.73	-0.259239	0.138207	-1.87573	0.0606921	0.240241
ENSG00000100075.5	SLC25A1	1390.14	-0.310632	0.165607	-1.87572	0.0606943	0.240241
ENSG00000139187.5	KLRG1	51.7686	0.518533	0.276519	1.87521	0.0607632	0.240366
ENSG00000010379.11	SLC6A13	5.80287	-0.823219	0.438962	-1.87538	0.060741	0.240366
ENSG00000234617.1	SNRK-AS1	14.2131	0.755553	0.402899	1.87529	0.0607527	0.240366
ENSG00000179241.8	LDLRAD3	779.728	0.620103	0.330722	1.875	0.0607929	0.24038
ENSG00000111181.8	SLC6A12	54.6527	0.662073	0.353121	1.87492	0.0608042	0.24038
ENSG00000197302.6	ZNF720	720.166	0.267233	0.142522	1.87504	0.0607879	0.24038
ENSG00000087085.9	ACHE	209.229	0.409769	0.218661	1.874	0.0609307	0.240782
ENSG00000100154.10	TTC28	1119.69	0.466481	0.248921	1.87402	0.0609282	0.240782
ENSG00000174099.6	MSRB3	139.622	0.776882	0.414628	1.87369	0.0609737	0.240902
ENSG00000204335.3	SP5	10.4481	-0.811387	0.433073	-1.87356	0.0609916	0.240924
ENSG00000120162.9	MOB3B	331.12	-0.303662	0.162098	-1.87332	0.0610237	0.241001
ENSG00000135373.8	EHF	179.46	-0.807839	0.43127	-1.87316	0.0610461	0.241034
ENSG00000099364.12	FBXL19	1001.88	0.360788	0.192627	1.87299	0.0610694	0.241034
ENSG00000119973.3	PRLHR	20.5772	-0.818695	0.437098	-1.87302	0.0610653	0.241034
ENSG00000158417.6	EIF5B	1560.5	-0.264113	0.141066	-1.87226	0.0611703	0.241334
ENSG00000120693.9	SMAD9	172.39	-0.745374	0.398099	-1.87233	0.0611606	0.241334
ENSG00000117036.7	ETV3	494.208	-0.261681	0.139783	-1.87205	0.0611997	0.241351
ENSG00000169592.10	INO80E	609.355	-0.272374	0.145492	-1.87209	0.0611937	0.241351
ENSG00000267470.1	ZNF571-AS1	40.896	0.582587	0.311224	1.87192	0.0612172	0.241371
ENSG00000112667.8	DNPH1	202.241	-0.321882	0.171976	-1.87167	0.0612522	0.241459
ENSG00000169564.5	PCBP1	3488.86	-0.225737	0.120621	-1.87146	0.061281	0.241524
ENSG00000099977.9	DDT	174.61	-0.372848	0.199255	-1.87121	0.0613164	0.241614
ENSG00000233621.1	RP11-422J8.1	8.95812	-0.805053	0.43034	-1.87073	0.0613819	0.241823
ENSG00000196811.7	CHRNG	16.5197	-0.804249	0.430032	-1.87021	0.0614549	0.241899
ENSG00000109670.9	FBXW7	1541.48	0.473528	0.253158	1.87048	0.0614167	0.241899
ENSG00000196365.7	LONP1	1101.87	-0.219066	0.117139	-1.87014	0.061464	0.241899
ENSG00000230356.1	NCAPD2P1	6.95835	-0.823672	0.4404	-1.87028	0.0614446	0.241899
ENSG00000143036.12	SLC44A3	368.221	-0.519509	0.277764	-1.87033	0.0614383	0.241899
ENSG00000163820.10	FYCO1	539.811	-0.44737	0.239237	-1.86999	0.0614853	0.241934
ENSG00000131669.5	NINJ1	453.726	-0.430779	0.230386	-1.86981	0.0615101	0.24194
ENSG00000165300.6	SLITRK5	160.554	0.640935	0.342783	1.8698	0.061512	0.24194
ENSG00000128536.11	CDHR3	332.061	-0.464278	0.24833	-1.8696	0.0615396	0.241998
ENSG00000100744.10	GSKIP	637.525	-0.26871	0.143747	-1.86933	0.0615768	0.241998
ENSG00000111911.5	HINT3	858.749	0.314116	0.168031	1.8694	0.0615675	0.241998
ENSG00000169218.9	RSPO1	17.7785	-0.722098	0.38626	-1.86946	0.0615586	0.241998
ENSG00000165029.11	ABCA1	972.874	0.415852	0.22252	1.86883	0.0616463	0.242222
ENSG00000173218.10	VANGL1	609.249	-0.4787	0.256233	-1.86822	0.0617316	0.242508
ENSG00000055070.12	SZRD1	1904.96	-0.22903	0.122603	-1.86806	0.0617535	0.242545
ENSG00000178473.5	UCN3	57.5415	-0.681319	0.36481	-1.8676	0.0618179	0.242748
ENSG00000143590.9	EFNA3	170.071	0.504325	0.270058	1.86747	0.061836	0.24277
ENSG00000128694.7	OSGEPL1	236.848	0.32115	0.172009	1.86705	0.0618941	0.242949
ENSG00000136824.14	SMC2	1521.02	-0.586152	0.313993	-1.86677	0.0619338	0.243055
ENSG00000267890.1	CTD-2126E3.4	7.56796	0.824445	0.441777	1.8662	0.0620129	0.243267
ENSG00000029993.10	HMGB3	1573.15	-0.367932	0.197148	-1.86628	0.0620025	0.243267
ENSG00000082258.8	CCNT2	1712.3	0.259326	0.139034	1.8652	0.0621529	0.243767
ENSG00000179542.11	SLITRK4	355.77	-0.472406	0.253337	-1.86473	0.0622191	0.243927
ENSG00000168661.10	ZNF30	203.713	0.314456	0.168628	1.86479	0.0622109	0.243927
ENSG00000178966.11	RMI1	465.576	0.341472	0.183149	1.86445	0.0622585	0.244032
ENSG00000168229.3	PTGDR	16.4014	-0.823024	0.441453	-1.86435	0.0622725	0.244038
ENSG00000165325.9	CCDC67	13.1675	-0.750531	0.402659	-1.86394	0.0623304	0.244084
ENSG00000144036.10	EXOC6B	911.845	0.256917	0.137845	1.86382	0.0623476	0.244084
ENSG00000228393.3	LINC01004	27.6997	-0.659609	0.353854	-1.86407	0.0623117	0.244084
ENSG00000153130.13	SCOC	2713.94	0.219297	0.117647	1.86402	0.0623189	0.244084
ENSG00000105278.6	ZFR2	251.63	0.603455	0.323774	1.86382	0.0623475	0.244084
ENSG00000100678.14	SLC8A3	219.096	0.701589	0.376481	1.86355	0.0623854	0.244183
ENSG00000162769.8	FLVCR1	1261.23	0.312968	0.167983	1.86309	0.0624497	0.244385
ENSG00000143819.8	EPHX1	1255.33	-0.592954	0.318322	-1.86275	0.0624974	0.244512
ENSG00000188659.5	FAM154B	134.722	0.492528	0.264419	1.86268	0.0625076	0.244512
ENSG00000075275.12	CELSR1	997.092	-0.607231	0.326069	-1.86228	0.0625638	0.24468
ENSG00000137142.4	IGFBPL1	887.311	0.556462	0.298821	1.86219	0.0625756	0.24468
ENSG00000125818.13	PSMF1	1535.61	-0.336713	0.180937	-1.86095	0.0627519	0.245319
ENSG00000129596.4	CDO1	651.277	0.353412	0.189965	1.8604	0.0628285	0.24552
ENSG00000204644.5	ZFP57	7.75006	0.807908	0.434265	1.8604	0.0628288	0.24552
ENSG00000206028.1	CTA-373H7.7	9.16881	0.820384	0.441014	1.86022	0.0628543	0.24557
ENSG00000205707.6	LYRM5	323.174	-0.309716	0.166515	-1.85999	0.0628864	0.245646
ENSG00000181381.9	DDX60L	119.822	-0.620462	0.333617	-1.85981	0.0629131	0.245701
ENSG00000044012.3	GUCA2B	95.4204	0.689133	0.370689	1.85906	0.063019	0.246064
ENSG00000177663.9	IL17RA	277.379	-0.493197	0.265309	-1.85895	0.0630336	0.246072
ENSG00000121900.14	TMEM54	187.982	-0.388949	0.209265	-1.85864	0.0630779	0.246195
ENSG00000180921.6	FAM83H	783.184	-0.372569	0.20047	-1.85847	0.0631018	0.246238
ENSG00000088387.13	DOCK9	737.405	-0.449366	0.241881	-1.85779	0.0631982	0.246465
ENSG00000135502.12	SLC26A10	73.1311	0.546251	0.294019	1.85788	0.0631866	0.246465
ENSG00000113645.9	WWC1	675.048	-0.461834	0.248584	-1.85786	0.0631892	0.246465
ENSG00000145741.11	BTF3	3848	-0.238257	0.128301	-1.85702	0.0633082	0.246844
ENSG00000101888.7	NXT2	258.133	-0.474169	0.255368	-1.85681	0.0633385	0.246913
ENSG00000259318.1	RP11-454L9.2	9.57788	0.773156	0.416537	1.85615	0.0634322	0.247228
ENSG00000074935.9	TUBE1	494.211	0.415318	0.223772	1.85599	0.0634547	0.247266
ENSG00000205352.6	PRR13	528.071	-0.44475	0.239748	-1.85507	0.0635861	0.247728
ENSG00000156042.13	TTC18	353.295	-0.30616	0.165052	-1.85493	0.063606	0.247756
ENSG00000261790.1	AC005606.14	11.8867	0.759437	0.409537	1.85438	0.063685	0.248013
ENSG00000163386.16	NBPF10	197.081	-0.593266	0.319961	-1.85418	0.0637129	0.248072
ENSG00000183696.9	UPP1	227.506	0.431972	0.233032	1.8537	0.0637818	0.24829
ENSG00000155975.5	VPS37A	815.569	-0.23243	0.125409	-1.85338	0.0638275	0.248418
ENSG00000246922.4	UBAP1L	149.521	0.521571	0.281551	1.85249	0.0639555	0.248866
ENSG00000169714.12	CNBP	3227.02	-0.214545	0.115865	-1.85168	0.0640723	0.249005
ENSG00000189337.11	KAZN	607.621	0.507582	0.274068	1.85203	0.0640217	0.249005
ENSG00000156026.10	MCU	599.198	-0.371125	0.20041	-1.85183	0.0640503	0.249005
ENSG00000163864.10	NMNAT3	53.3963	-0.562866	0.303959	-1.85178	0.0640569	0.249005
ENSG00000060642.6	PIGV	240.443	-0.318416	0.171967	-1.85162	0.0640811	0.249005
ENSG00000143333.6	RGS16	236.847	-0.778646	0.420498	-1.85172	0.0640654	0.249005
ENSG00000111785.14	RIC8B	555.586	0.233664	0.126195	1.85161	0.0640815	0.249005
ENSG00000105656.8	ELL	195.052	-0.339169	0.183187	-1.85149	0.0640989	0.249023
ENSG00000130811.6	EIF3G	1438.47	-0.20991	0.113383	-1.85133	0.0641218	0.249062
ENSG00000202314.1	SNORD6	9.15888	-0.789973	0.426745	-1.85116	0.0641468	0.249109
ENSG00000109132.5	PHOX2B	25.5876	-0.817718	0.441764	-1.85103	0.0641653	0.249131
ENSG00000253719.2	ATXN7L3B	4444.48	0.204205	0.110346	1.8506	0.0642272	0.249321
ENSG00000134058.6	CDK7	330.464	-0.39543	0.213699	-1.85041	0.0642551	0.249329
ENSG00000072041.12	SLC6A15	258	0.592343	0.320105	1.85046	0.0642467	0.249329
ENSG00000243753.1	HLA-L	80.6038	0.547456	0.295938	1.8499	0.0643281	0.249562
ENSG00000100353.13	EIF3D	1823.7	-0.210228	0.113654	-1.84971	0.064355	0.249608
ENSG00000233429.5	HOTAIRM1	264.77	0.514562	0.278196	1.84964	0.0643659	0.249608
ENSG00000159899.10	NPR2	305.305	0.362742	0.196162	1.8492	0.0644293	0.249804
ENSG00000162627.12	SNX7	479.246	-0.358273	0.193781	-1.84886	0.0644783	0.249944
ENSG00000101695.4	RNF125	70.4771	-0.540435	0.292344	-1.84863	0.0645114	0.250019
ENSG00000249790.2	RP11-20D14.6	69.0333	-0.662828	0.358567	-1.84854	0.0645236	0.250019
ENSG00000163673.6	DCLK3	22.9886	0.705573	0.381807	1.84799	0.0646045	0.250261
ENSG00000158079.10	PTPDC1	225.48	0.421851	0.228282	1.84793	0.064612	0.250261
ENSG00000164236.7	ANKRD33B	9.79968	-0.793514	0.429467	-1.84767	0.0646496	0.250294
ENSG00000140688.12	C16orf58	1447.65	-0.232694	0.125943	-1.84761	0.0646594	0.250294
ENSG00000101391.16	CDK5RAP1	529.601	-0.285121	0.154315	-1.84765	0.0646532	0.250294
ENSG00000146733.9	PSPH	391.563	-0.367672	0.199023	-1.84738	0.0646923	0.250371
ENSG00000107566.9	ERLIN1	541.713	-0.362931	0.196479	-1.84717	0.0647223	0.250438
ENSG00000161671.12	EMC10	3366.85	-0.463222	0.250787	-1.84707	0.0647367	0.250443
ENSG00000183506.12	PI4KAP2	684.179	0.291334	0.157749	1.84681	0.0647742	0.250538
ENSG00000160014.12	CALM3	6000.95	0.297165	0.160931	1.84654	0.0648144	0.250643
ENSG00000082458.7	DLG3	1104.63	0.341062	0.184736	1.84621	0.064861	0.250773
ENSG00000062725.5	APPBP2	1533.51	0.206575	0.111922	1.84569	0.0649368	0.251016
ENSG00000157353.12	FUK	289.503	-0.433138	0.234713	-1.84539	0.0649805	0.251131
ENSG00000087269.11	NOP14	474.799	-0.302343	0.163844	-1.84531	0.0649925	0.251131
ENSG00000082996.15	RNF13	735.612	-0.261855	0.141992	-1.84415	0.0651608	0.251711
ENSG00000198252.7	STYX	390.348	-0.280548	0.152133	-1.8441	0.0651686	0.251711
ENSG00000135720.8	DYNC1LI2	4025.43	0.196488	0.106566	1.84381	0.0652109	0.251773
ENSG00000174720.11	LARP7	698.464	-0.323049	0.175203	-1.84386	0.0652042	0.251773
ENSG00000111837.7	MAK	10.9881	-0.757978	0.411171	-1.84346	0.0652615	0.251919
ENSG00000176697.14	BDNF	77.1365	-0.666905	0.361876	-1.84291	0.0653418	0.252178
ENSG00000065621.10	GSTO2	183.375	0.658813	0.35756	1.84252	0.0653985	0.252347
ENSG00000065809.9	FAM107B	1830.7	-0.390038	0.211727	-1.84217	0.0654496	0.252443
ENSG00000178163.3	ZNF518B	914.868	0.229331	0.124486	1.84223	0.0654409	0.252443
ENSG00000172296.8	SPTLC3	351.801	-0.525828	0.285498	-1.8418	0.065505	0.252606
ENSG00000111913.11	FAM65B	80.3475	-0.488646	0.265324	-1.8417	0.0655195	0.252612
ENSG00000265150.1	RN7SL2	68.195	-0.630309	0.342363	-1.84105	0.0656138	0.252925
ENSG00000149798.3	CDC42EP2	232.301	-0.44058	0.239393	-1.84041	0.0657085	0.253239
ENSG00000132432.9	SEC61G	570.549	-0.275806	0.149884	-1.84013	0.0657485	0.253343
ENSG00000137275.9	RIPK1	486.848	-0.407329	0.221413	-1.83968	0.0658158	0.253551
ENSG00000105640.8	RPL18A	2345.81	-0.270338	0.146977	-1.83933	0.0658673	0.253699
ENSG00000204959.3	ARHGEF34P	92.9131	-0.556913	0.302809	-1.83916	0.0658922	0.253729
ENSG00000147117.7	ZNF157	27.3083	0.683032	0.371396	1.83909	0.0659014	0.253729
ENSG00000214711.5	CAPN14	26.4461	-0.729355	0.396697	-1.83857	0.0659782	0.253935
ENSG00000197111.11	PCBP2	3346.87	-0.174051	0.0946676	-1.83855	0.065981	0.253935
ENSG00000104450.8	SPAG1	161.624	-0.472267	0.256912	-1.83824	0.066027	0.254061
ENSG00000121741.12	ZMYM2	3462.55	0.210903	0.114747	1.83798	0.066066	0.254161
ENSG00000214870.4	AC004540.5	57.684	0.562216	0.305938	1.83768	0.06611	0.25427
ENSG00000110046.8	ATG2A	650.598	-0.266138	0.144836	-1.83752	0.0661338	0.25427
ENSG00000150768.11	DLAT	1008	-0.283167	0.154098	-1.83758	0.0661246	0.25427
ENSG00000112146.12	FBXO9	1438.25	-0.225036	0.122501	-1.83702	0.0662076	0.254503
ENSG00000118985.10	ELL2	3157.36	-0.444015	0.241732	-1.8368	0.0662388	0.254545
ENSG00000132677.8	RHBG	14.7058	-0.765349	0.416684	-1.83676	0.066245	0.254545
ENSG00000136059.10	VILL	122.262	-0.736538	0.401021	-1.83666	0.0662603	0.254553
ENSG00000170100.9	ZNF778	178.121	0.521147	0.283786	1.83641	0.0662973	0.254645
ENSG00000023516.7	AKAP11	1730.82	0.349042	0.19008	1.83629	0.0663146	0.254661
ENSG00000196684.8	HSH2D	48.4573	-0.80448	0.438244	-1.83569	0.0664033	0.254951
ENSG00000144119.3	C1QL2	28.7667	-0.690408	0.376158	-1.83542	0.0664436	0.255055
ENSG00000186235.6	AC016757.3	39.5292	0.604458	0.329372	1.83518	0.0664787	0.255139
ENSG00000140396.8	NCOA2	1208.04	0.298789	0.162827	1.83501	0.0665043	0.255186
ENSG00000122068.8	FYTTD1	1786.01	0.257026	0.140092	1.83469	0.0665517	0.255317
ENSG00000134330.14	IAH1	500.245	0.279707	0.15248	1.83438	0.0665969	0.25544
ENSG00000255408.2	PCDHA3	16.2255	0.741102	0.404151	1.83372	0.0666949	0.255765
ENSG00000111639.3	MRPL51	777.206	-0.315034	0.171823	-1.83349	0.0667304	0.2558
ENSG00000123352.13	SPATS2	756.465	0.265452	0.144773	1.83357	0.0667181	0.2558
ENSG00000110066.10	SUV420H1	1292.54	0.244208	0.133229	1.83299	0.0668037	0.25603
ENSG00000065613.9	SLK	1356.42	-0.219761	0.119901	-1.83285	0.0668243	0.256058
ENSG00000248441.2	CTD-2536I1.1	5.34114	-0.775031	0.422931	-1.83253	0.0668731	0.256195
ENSG00000142273.6	CBLC	116.836	-0.469286	0.256216	-1.8316	0.0670106	0.25662
ENSG00000196376.6	SLC35F1	278.714	0.603103	0.329269	1.83164	0.0670053	0.25662
ENSG00000126254.7	RBM42	565.1	-0.375931	0.20526	-1.83149	0.067028	0.256635
ENSG00000054392.8	HHAT	155.751	-0.339531	0.1854	-1.83135	0.0670486	0.256663
ENSG00000132581.5	SDF2	652.632	-0.357249	0.195099	-1.83111	0.0670835	0.256746
ENSG00000167157.9	PRRX2	29.6927	0.771327	0.421312	1.83077	0.0671347	0.256891
ENSG00000162551.9	ALPL	164.261	-0.75304	0.411548	-1.82978	0.0672833	0.25731
ENSG00000139514.8	SLC7A1	1239.04	0.395644	0.216235	1.82969	0.0672958	0.25731
ENSG00000166949.11	SMAD3	724.007	-0.401388	0.219376	-1.82968	0.0672976	0.25731
ENSG00000014123.9	UFL1	898.187	-0.243521	0.133093	-1.8297	0.0672941	0.25731
ENSG00000140988.11	RPS2	8645.99	-0.261521	0.142959	-1.82934	0.0673494	0.257458
ENSG00000124299.9	PEPD	871.241	-0.351282	0.192058	-1.82904	0.0673929	0.257547
ENSG00000064490.9	RFXANK	550.282	-0.314901	0.172171	-1.829	0.0674003	0.257547
ENSG00000026036.16	RTEL1-TNFRSF6B	56.8592	0.502198	0.274589	1.82891	0.0674129	0.257547
ENSG00000103966.5	EHD4	522.27	-0.593352	0.324451	-1.82879	0.0674314	0.257557
ENSG00000125148.6	MT2A	12.1265	-0.800817	0.437912	-1.82872	0.067442	0.257557
ENSG00000150551.10	LYPD1	354.664	-0.434006	0.237377	-1.82834	0.067499	0.257723
ENSG00000179403.10	VWA1	586.695	-0.556486	0.304464	-1.82776	0.0675859	0.258004
ENSG00000113812.9	ACTR8	628.931	0.236367	0.129332	1.82759	0.0676107	0.258048
ENSG00000126091.15	ST3GAL3	201.798	0.555126	0.303871	1.82685	0.0677229	0.258376
ENSG00000188295.10	ZNF669	255.32	0.427868	0.234212	1.82684	0.0677234	0.258376
ENSG00000186318.12	BACE1	2587.6	0.271607	0.148685	1.82672	0.0677411	0.258393
ENSG00000164362.14	TERT	15.8182	-0.781301	0.427745	-1.82656	0.067766	0.258436
ENSG00000198807.8	PAX9	35.1402	-0.7204	0.394456	-1.82631	0.067803	0.258513
ENSG00000231121.2	RP1-34H18.1	14.7833	0.779029	0.426573	1.82625	0.0678128	0.258513
ENSG00000273007.1	RP11-170N16.3	17.0848	-0.675558	0.36997	-1.82598	0.0678536	0.258617
ENSG00000123505.10	AMD1	1761.77	-0.307026	0.168162	-1.82577	0.0678847	0.258685
ENSG00000185404.12	SP140L	19.9907	-0.763049	0.417979	-1.82557	0.0679152	0.25875
ENSG00000261462.1	CTA-254O6.1	6.97105	0.781989	0.428382	1.82545	0.0679333	0.258768
ENSG00000212304.1	SNORD12	8.12324	0.788035	0.431845	1.82481	0.0680299	0.259085
ENSG00000166578.5	IQCD	34.2553	-0.561999	0.307996	-1.82469	0.0680471	0.259099
ENSG00000132155.7	RAF1	2249.41	0.261171	0.143213	1.82366	0.068204	0.259646
ENSG00000107404.13	DVL1	729.422	-0.252179	0.138313	-1.82325	0.0682656	0.259812
ENSG00000120727.8	PAIP2	1799.26	0.257934	0.141474	1.82319	0.0682746	0.259812
ENSG00000213757.3	CTC-451P13.1	10.0583	-0.757339	0.415439	-1.82299	0.0683055	0.259861
ENSG00000141232.4	TOB1	365.337	-0.36625	0.200913	-1.82293	0.0683143	0.259861
ENSG00000143322.15	ABL2	691.032	0.328425	0.180182	1.82274	0.0683427	0.259917
ENSG00000242372.2	EIF6	768.43	-0.326825	0.179352	-1.82226	0.0684159	0.260042
ENSG00000131724.6	IL13RA1	1030.92	-0.583213	0.320039	-1.82232	0.0684066	0.260042
ENSG00000164197.7	RNF180	182.989	0.3569	0.195843	1.82238	0.0683974	0.260042
ENSG00000023318.7	ERP44	1446.57	-0.2784	0.152815	-1.82181	0.0684839	0.260199
ENSG00000120314.14	WDR55	696.337	-0.261135	0.143335	-1.82186	0.0684769	0.260199
ENSG00000153823.14	PID1	38.6045	0.685474	0.376381	1.82122	0.0685732	0.260486
ENSG00000076662.5	ICAM3	20.9104	-0.694315	0.38129	-1.82096	0.0686125	0.260585
ENSG00000075461.5	CACNG4	1448.65	0.376961	0.20705	1.82063	0.0686627	0.260724
ENSG00000108848.11	LUC7L3	6849.07	0.265587	0.145925	1.82002	0.0687556	0.261025
ENSG00000161395.8	PGAP3	386.884	-0.47822	0.262781	-1.81984	0.068783	0.261031
ENSG00000266993.1	RP4-657D16.3	22.1514	0.744419	0.40906	1.81983	0.0687852	0.261031
ENSG00000170638.5	TRABD	458.14	-0.273392	0.150236	-1.81975	0.0687976	0.261031
ENSG00000174996.7	KLC2	1377.48	0.249371	0.137061	1.81941	0.0688483	0.261121
ENSG00000100968.9	NFATC4	920.357	0.312774	0.171902	1.81948	0.0688375	0.261121
ENSG00000157557.7	ETS2	902.247	-0.551763	0.30333	-1.81902	0.0689089	0.261299
ENSG00000105325.9	FZR1	968.621	0.250108	0.137561	1.81816	0.0690401	0.26165
ENSG00000170325.10	PRDM10	536.578	0.30566	0.168116	1.81814	0.069042	0.26165
ENSG00000170417.10	TMEM182	122.615	0.434216	0.238805	1.81828	0.0690206	0.26165
ENSG00000101773.12	RBBP8	334.849	-0.374931	0.206259	-1.81777	0.0690996	0.261817
ENSG00000131148.4	EMC8	505.079	-0.286053	0.15738	-1.8176	0.0691253	0.261863
ENSG00000125354.18	SEPT6	1132.27	0.458354	0.252273	1.81689	0.0692335	0.262221
ENSG00000101180.11	HRH3	41.3407	0.714798	0.393521	1.81642	0.0693065	0.262395
ENSG00000183309.7	ZNF623	553.59	0.288115	0.15861	1.8165	0.069294	0.262395
ENSG00000030110.8	BAK1	384.673	-0.362647	0.199705	-1.81591	0.0693835	0.26262
ENSG00000178882.9	FAM101A	417.62	-0.538753	0.296694	-1.81585	0.0693932	0.26262
ENSG00000100395.10	L3MBTL2	563.951	-0.243433	0.134103	-1.81528	0.0694816	0.262801
ENSG00000089692.4	LAG3	16.0683	0.745023	0.4104	1.81536	0.0694691	0.262801
ENSG00000118526.6	TCF21	24.5815	0.800056	0.440695	1.81544	0.0694564	0.262801
ENSG00000119682.12	AREL1	1362.4	0.211489	0.116517	1.81509	0.0695108	0.262805
ENSG00000184897.4	H1FX	2073.07	0.220418	0.121448	1.81491	0.0695373	0.262805
ENSG00000253873.1	PCDHGA11	9.04879	-0.793666	0.437296	-1.81494	0.0695331	0.262805
ENSG00000213096.5	ZNF254	1119.15	0.317821	0.175097	1.81511	0.0695073	0.262805
ENSG00000105245.5	NUMBL	518.474	0.422407	0.23276	1.81477	0.0695588	0.262835
ENSG00000162999.8	DUSP19	63.2827	0.664877	0.366459	1.81433	0.0696268	0.26304
ENSG00000008086.6	CDKL5	130.295	0.375579	0.207037	1.81407	0.069667	0.263089
ENSG00000272054.1	RP11-423P10.2	22.5265	0.643123	0.354508	1.81413	0.0696583	0.263089
ENSG00000160055.15	TMEM234	192.189	-0.338186	0.186438	-1.81393	0.0696878	0.263117
ENSG00000154518.5	ATP5G3	2105.9	-0.212683	0.117264	-1.81372	0.0697212	0.263155
ENSG00000196187.7	TMEM63A	877.311	-0.566953	0.312596	-1.81369	0.0697253	0.263155
ENSG00000167608.7	TMC4	483.152	-0.658215	0.363011	-1.81321	0.0697999	0.263386
ENSG00000114446.4	IFT57	746.107	-0.267	0.147308	-1.81253	0.0699039	0.263497
ENSG00000135525.14	MAP7	566.434	-0.329955	0.182041	-1.81253	0.0699045	0.263497
ENSG00000176658.12	MYO1D	852.084	-0.446208	0.246151	-1.81274	0.0698716	0.263497
ENSG00000145715.10	RASA1	1196.16	0.196291	0.108299	1.81249	0.0699111	0.263497
ENSG00000229654.1	RP1-60O19.2	6.2149	0.797754	0.440089	1.81271	0.069876	0.263497
ENSG00000150459.8	SAP18	1887.61	-0.293694	0.162028	-1.81262	0.0698909	0.263497
ENSG00000142920.12	ADC	150.447	0.527008	0.290822	1.81213	0.0699657	0.263645
ENSG00000140398.9	NEIL1	569.049	-0.361079	0.199265	-1.81205	0.0699779	0.263645
ENSG00000155313.11	USP25	733.65	-0.330503	0.182404	-1.81193	0.0699977	0.263668
ENSG00000131943.13	C19orf12	668.959	0.241225	0.133161	1.81153	0.0700587	0.263844
ENSG00000187987.5	ZSCAN23	147.196	0.436973	0.241229	1.81145	0.0700717	0.263844
ENSG00000145495.10	MARCH6	5311.14	0.320951	0.177199	1.81124	0.0701032	0.26386
ENSG00000133710.11	SPINK5	233.293	-0.523948	0.289271	-1.81127	0.0700988	0.26386
ENSG00000186603.4	HPDL	62.0169	-0.617462	0.340949	-1.81101	0.070139	0.263944
ENSG00000198018.6	ENTPD7	336.519	-0.342503	0.189145	-1.8108	0.0701717	0.26398
ENSG00000168282.4	MGAT2	515.605	-0.356583	0.196923	-1.81077	0.070176	0.26398
ENSG00000134109.6	EDEM1	758.252	-0.217258	0.120045	-1.8098	0.0703268	0.264444
ENSG00000006611.11	USH1C	660.018	-0.458836	0.253519	-1.80987	0.0703161	0.264444
ENSG00000167759.8	KLK13	29.3019	-0.711485	0.393165	-1.80963	0.0703528	0.26449
ENSG00000131697.13	NPHP4	519.509	0.309949	0.171294	1.80946	0.0703795	0.264539
ENSG00000164347.13	GFM2	864.811	-0.245088	0.135475	-1.8091	0.0704349	0.264696
ENSG00000089486.12	CDIP1	1078.83	0.241606	0.133601	1.80841	0.0705427	0.264838
ENSG00000147408.10	CSGALNACT1	505.502	0.612691	0.338811	1.80836	0.0705506	0.264838
ENSG00000047932.9	GOPC	2068.72	0.213805	0.11825	1.80807	0.070595	0.264838
ENSG00000125912.6	NCLN	777.044	-0.363752	0.201183	-1.80807	0.0705961	0.264838
ENSG00000160199.10	PKNOX1	447.316	0.270929	0.149787	1.80876	0.0704877	0.264838
ENSG00000143363.11	PRUNE	607.536	-0.31431	0.173798	-1.80847	0.0705328	0.264838
ENSG00000172575.7	RASGRP1	202.207	-0.627808	0.347215	-1.80812	0.0705873	0.264838
ENSG00000235423.4	RP11-282O18.3	74.4744	0.477562	0.26409	1.80833	0.0705552	0.264838
ENSG00000204789.3	ZNF204P	1091.14	0.360344	0.199296	1.80809	0.0705931	0.264838
ENSG00000110318.9	KIAA1377	525.032	0.429612	0.237646	1.80779	0.0706399	0.2649
ENSG00000197157.6	SND1	3358.79	-0.263997	0.146034	-1.80779	0.0706399	0.2649
ENSG00000196436.7	NPIPB15	180.139	-0.343384	0.189965	-1.80761	0.0706667	0.264949
ENSG00000101474.7	APMAP	2075.58	-0.225339	0.124697	-1.8071	0.0707468	0.265097
ENSG00000181215.8	C4orf50	21.1221	0.757763	0.419327	1.8071	0.0707474	0.265097
ENSG00000144228.4	SPOPL	763.242	-0.246773	0.136557	-1.80711	0.0707456	0.265097
ENSG00000175318.7	GRAMD2	195.272	-0.630421	0.348907	-1.80685	0.0707862	0.265191
ENSG00000083123.10	BCKDHB	547.349	-0.326853	0.180949	-1.80633	0.0708673	0.265332
ENSG00000170835.10	CEL	72.4268	-0.501281	0.277499	-1.80642	0.0708524	0.265332
ENSG00000149636.11	DSN1	177.287	-0.540787	0.299364	-1.80645	0.0708475	0.265332
ENSG00000188994.8	ZNF292	1580.49	0.30106	0.166676	1.80625	0.0708789	0.265332
ENSG00000179934.5	CCR8	7.74288	-0.771427	0.427116	-1.80613	0.0708982	0.265353
ENSG00000113108.13	APBB3	633.201	0.324903	0.179919	1.80583	0.0709447	0.265424
ENSG00000169851.11	PCDH7	1200.67	-0.541033	0.2996	-1.80585	0.0709414	0.265424
ENSG00000151893.10	CACUL1	1436.99	-0.309736	0.171556	-1.80546	0.071003	0.265591
ENSG00000184517.7	ZFP1	358.795	0.274494	0.152082	1.80491	0.0710895	0.265863
ENSG00000065457.6	ADAT1	488.856	0.281349	0.15591	1.80456	0.0711433	0.266013
ENSG00000271020.1	RP11-10C24.1	16.1756	-0.726284	0.402499	-1.80444	0.0711628	0.266034
ENSG00000160213.5	CSTB	825.466	-0.394625	0.218722	-1.80423	0.0711951	0.266054
ENSG00000163625.11	WDFY3	2017.96	0.278931	0.154598	1.80423	0.0711956	0.266054
ENSG00000214049.6	UCA1	221.166	-0.748657	0.415047	-1.80379	0.0712646	0.26626
ENSG00000163251.3	FZD5	1745.32	-0.539993	0.299394	-1.80362	0.0712905	0.266306
ENSG00000076258.5	FMO4	69.8073	-0.675053	0.3743	-1.80351	0.0713089	0.266323
ENSG00000210196.2	MT-TP	32.8722	-0.632043	0.350474	-1.8034	0.0713261	0.266336
ENSG00000224546.2	EIF4BP3	16.66	-0.689475	0.382345	-1.80328	0.0713439	0.266351
ENSG00000258559.2	AC005519.4	110.477	0.409699	0.22721	1.80317	0.0713612	0.266364
ENSG00000112319.13	EYA4	92.9257	-0.777271	0.431115	-1.80293	0.0713992	0.266454
ENSG00000139433.5	GLTP	401.089	-0.306401	0.16997	-1.80267	0.0714394	0.26654
ENSG00000127578.6	WFIKKN1	63.5864	0.52475	0.291106	1.80261	0.0714499	0.26654
ENSG00000154645.9	CHODL	318.412	-0.667003	0.370043	-1.8025	0.0714668	0.266552
ENSG00000162676.7	GFI1	6.41108	-0.794798	0.441032	-1.80213	0.0715246	0.266655
ENSG00000171962.13	LRRC48	23.9675	-0.713813	0.396109	-1.80206	0.0715358	0.266655
ENSG00000134086.7	VHL	1288.95	0.257756	0.143033	1.80207	0.0715351	0.266655
ENSG00000064042.13	LIMCH1	261.444	0.568704	0.315633	1.80179	0.071579	0.266764
ENSG00000099284.9	H2AFY2	2027.61	0.310993	0.172637	1.80142	0.0716364	0.266927
ENSG00000156795.2	WDYHV1	207.331	0.337837	0.187611	1.80073	0.0717449	0.267279
ENSG00000173171.10	MTX1	145.799	-0.368066	0.204417	-1.80056	0.0717717	0.267328
ENSG00000260695.1	RP11-513N24.1	5.08495	0.752146	0.417756	1.80045	0.0717903	0.267346
ENSG00000140254.8	DUOXA1	14.5215	-0.760111	0.422358	-1.79968	0.0719104	0.267707
ENSG00000079974.13	RABL2B	589.059	-0.230613	0.128143	-1.79966	0.071915	0.267707
ENSG00000184669.6	OR7E14P	26.3564	-0.673621	0.374367	-1.79936	0.071962	0.26783
ENSG00000147586.5	MRPS28	225.502	-0.335344	0.186382	-1.79923	0.0719829	0.267856
ENSG00000107929.10	LARP4B	1410.28	-0.358426	0.199235	-1.79901	0.0720168	0.26793
ENSG00000100599.11	RIN3	57.1521	-0.584049	0.324665	-1.79893	0.0720305	0.26793
ENSG00000176101.7	SSNA1	487.758	-0.373595	0.207717	-1.79857	0.0720863	0.268086
ENSG00000151176.3	PLBD2	488.807	-0.304237	0.169183	-1.79827	0.0721339	0.268204
ENSG00000273238.1	RP11-1263C18.1	9.99131	0.754561	0.419621	1.7982	0.0721458	0.268204
ENSG00000123179.9	EBPL	317.931	-0.482466	0.268393	-1.79761	0.072239	0.268499
ENSG00000106305.5	AIMP2	287.904	-0.353698	0.196819	-1.79707	0.0723237	0.268759
ENSG00000154035.6	C17orf103	543.426	0.27972	0.155682	1.79674	0.072377	0.268759
ENSG00000198752.5	CDC42BPB	2702.72	0.205016	0.114115	1.79658	0.0724028	0.268759
ENSG00000155744.5	FAM126B	521.41	0.36136	0.201136	1.7966	0.0723997	0.268759
ENSG00000123444.9	KBTBD4	436.243	0.35059	0.195145	1.79656	0.072405	0.268759
ENSG00000160813.2	PPP1R35	187.677	-0.347414	0.193378	-1.79656	0.0724062	0.268759
ENSG00000259417.2	RP11-2E17.1	47.5175	-0.708975	0.394553	-1.79691	0.0723502	0.268759
ENSG00000185250.11	PPIL6	92.4626	-0.467364	0.260185	-1.79627	0.072451	0.268873
ENSG00000146243.9	IRAK1BP1	302.42	0.30172	0.168004	1.79591	0.0725086	0.269035
ENSG00000225200.2	AB019441.29	21.6695	-0.658929	0.366977	-1.79556	0.0725643	0.26914
ENSG00000169499.10	PLEKHA2	176.252	-0.523149	0.291357	-1.79556	0.0725647	0.26914
ENSG00000171450.4	CDK5R2	560.972	0.566339	0.315445	1.79537	0.0725953	0.269182
ENSG00000089006.12	SNX5	1286.82	-0.317715	0.176969	-1.79531	0.072604	0.269182
ENSG00000116285.8	ERRFI1	1106.54	-0.295224	0.164492	-1.79476	0.0726912	0.269324
ENSG00000256218.1	RP11-1038A11.2	6.53603	-0.785783	0.437823	-1.79475	0.0726935	0.269324
ENSG00000187714.5	SLC18A3	26.1372	0.655783	0.365377	1.79481	0.0726836	0.269324
ENSG00000119596.13	YLPM1	1507.94	0.235347	0.131133	1.79472	0.0726979	0.269324
ENSG00000132329.6	RAMP1	431.498	-0.664247	0.370152	-1.79453	0.0727293	0.269365
ENSG00000205060.6	SLC35B4	1049.23	0.386669	0.215477	1.79448	0.0727368	0.269365
ENSG00000172465.9	TCEAL1	575.261	0.461709	0.257348	1.79411	0.0727963	0.269533
ENSG00000066056.9	TIE1	25.2841	0.730001	0.406931	1.79392	0.0728262	0.269592
ENSG00000266456.1	RP11-806L2.2	5.46463	0.794119	0.442826	1.7933	0.0729251	0.269907
ENSG00000167112.7	TRUB2	423.535	-0.244354	0.136271	-1.79315	0.0729486	0.269942
ENSG00000181035.9	SLC25A42	263.826	0.324014	0.180706	1.79304	0.0729668	0.269957
ENSG00000122012.9	SV2C	42.1604	0.763987	0.426161	1.79272	0.0730182	0.270096
ENSG00000153879.4	CEBPG	1432.04	0.246276	0.137425	1.79207	0.0731211	0.270318
ENSG00000158089.10	GALNT14	434.855	0.551901	0.307949	1.79218	0.0731038	0.270318
ENSG00000182742.5	HOXB4	124.55	0.654479	0.365193	1.79215	0.0731092	0.270318
ENSG00000189077.6	TMEM120A	275.952	-0.304624	0.169992	-1.79199	0.0731342	0.270318
ENSG00000116641.11	DOCK7	1727.15	0.314127	0.175338	1.79155	0.0732046	0.270526
ENSG00000012983.7	MAP4K5	1622.12	0.224817	0.125544	1.79074	0.0733356	0.270787
ENSG00000143995.15	MEIS1	2446.59	0.480716	0.268455	1.79068	0.0733452	0.270787
ENSG00000203880.7	PCMTD2	1675.74	0.224561	0.125399	1.79078	0.0733294	0.270787
ENSG00000226332.2	RP11-157P1.4	23.962	-0.769098	0.429491	-1.79072	0.0733383	0.270787
ENSG00000137693.9	YAP1	3257.46	-0.445262	0.248632	-1.79085	0.0733181	0.270787
ENSG00000186684.8	CYP27C1	178.384	0.569405	0.318024	1.79045	0.0733818	0.270819
ENSG00000156136.5	DCK	486.984	0.278451	0.155518	1.79047	0.0733783	0.270819
ENSG00000163590.9	PPM1L	1760.14	0.388939	0.217251	1.79028	0.0734091	0.270843
ENSG00000250241.1	RP11-9G1.3	24.733	0.671214	0.374933	1.79022	0.0734181	0.270843
ENSG00000111667.9	USP5	1558.94	0.194719	0.108773	1.79015	0.0734303	0.270843
ENSG00000081870.7	HSPB11	355.619	-0.273612	0.152868	-1.78985	0.073478	0.270967
ENSG00000065548.13	ZC3H15	1155.51	-0.217804	0.121705	-1.7896	0.0735178	0.271062
ENSG00000006283.13	CACNA1G	260.098	0.681794	0.381061	1.7892	0.0735831	0.271251
ENSG00000138081.15	FBXO11	1896.97	0.236737	0.13233	1.78899	0.073617	0.27128
ENSG00000185252.13	ZNF74	869.811	0.285639	0.159666	1.78897	0.0736191	0.27128
ENSG00000162851.6	TFB2M	199.335	-0.34844	0.194785	-1.78884	0.0736407	0.271308
ENSG00000104432.8	IL7	5.28468	-0.794043	0.444028	-1.78827	0.0737322	0.271593
ENSG00000248801.3	RP11-664D7.4	13.5835	-0.71093	0.397764	-1.78732	0.0738862	0.272109
ENSG00000122691.8	TWIST1	25.9341	-0.694666	0.388794	-1.78672	0.0739826	0.272412
ENSG00000169359.9	SLC33A1	562.144	-0.27397	0.153351	-1.78656	0.0740088	0.272456
ENSG00000162517.8	PEF1	725.648	-0.239355	0.133986	-1.78642	0.0740307	0.272485
ENSG00000177707.6	PVRL3	646.158	-0.375861	0.210412	-1.78631	0.0740487	0.272499
ENSG00000169252.4	ADRB2	8.52942	-0.786844	0.440551	-1.78604	0.0740922	0.272555
ENSG00000123096.7	SSPN	31.0641	0.671063	0.375721	1.78607	0.0740882	0.272555
ENSG00000242628.1	AC009228.1	5.88408	0.778948	0.43618	1.78584	0.0741247	0.272571
ENSG00000223259.1	RNA5SP508	10.3648	0.774391	0.433609	1.78592	0.0741124	0.272571
ENSG00000175787.12	ZNF169	106.684	0.463866	0.259794	1.78552	0.0741775	0.272711
ENSG00000083844.6	ZNF264	183.548	0.449847	0.251954	1.78543	0.074191	0.272711
ENSG00000164171.6	ITGA2	142.988	-0.615859	0.34498	-1.7852	0.0742283	0.272796
ENSG00000175416.8	CLTB	582.534	0.357723	0.200401	1.78504	0.0742554	0.272844
ENSG00000054179.7	ENTPD2	15.3679	-0.780916	0.437683	-1.7842	0.0743905	0.273289
ENSG00000197976.6	AKAP17A	1118.97	-0.258163	0.144713	-1.78396	0.0744296	0.273299
ENSG00000149476.10	DAK	520.508	-0.300269	0.168352	-1.78358	0.0744924	0.273299
ENSG00000080608.9	KIAA0020	421.567	-0.365148	0.204704	-1.78379	0.0744578	0.273299
ENSG00000224081.3	LINC01057	65.6328	-0.544075	0.305036	-1.78364	0.0744824	0.273299
ENSG00000213753.6	RPL23AP79	512.065	0.243804	0.136693	1.78359	0.0744906	0.273299
ENSG00000167105.3	TMEM92	97.5682	-0.648385	0.363486	-1.78379	0.0744573	0.273299
ENSG00000164938.9	TP53INP1	1890.9	-0.341811	0.191611	-1.78388	0.074443	0.273299
ENSG00000141867.13	BRD4	1210.28	0.250318	0.140449	1.78227	0.074706	0.274031
ENSG00000076513.12	ANKRD13A	1018.97	0.223922	0.12569	1.78154	0.0748249	0.274374
ENSG00000196605.3	ZNF846	168.617	0.33785	0.189642	1.78152	0.074828	0.274374
ENSG00000160818.12	GPATCH4	247.989	-0.465901	0.261557	-1.78126	0.0748699	0.274475
ENSG00000197085.7	NPSR1-AS1	9.69677	-0.78793	0.44246	-1.78079	0.0749462	0.274703
ENSG00000137817.12	PARP6	2070.88	0.253488	0.142366	1.78053	0.0749886	0.274807
ENSG00000116874.7	WARS2	245.76	-0.297858	0.167299	-1.7804	0.0750108	0.274836
ENSG00000072778.15	ACADVL	2833.7	-0.317306	0.178261	-1.78001	0.0750739	0.275005
