## Supplementary material for "Loss of RREB1 in pancreatic beta cells reduces cellular insulin content and affects endocrine cell gene expression": ESM Table 10 (part 12 of 15)

### Sheet: Stage 6 EN (continued)
	GeneName	baseMean	log2FoldChange	lfcSE	stat	pvalue	padj
ENSG00000168026.12	TTC21A	159.227	0.414784	0.233032	1.77994	0.0750855	0.275005
ENSG00000108510.5	MED13	1689.8	0.243552	0.136848	1.77973	0.0751201	0.275027
ENSG00000185608.4	MRPL40	285.572	-0.320209	0.179918	-1.77975	0.075117	0.275027
ENSG00000180891.8	CUEDC1	643.258	0.289528	0.16269	1.77963	0.0751364	0.275035
ENSG00000197763.8	TXNRD3	164.713	-0.345388	0.194131	-1.77915	0.075216	0.275274
ENSG00000162777.12	DENND2D	8.7557	-0.783897	0.440665	-1.77889	0.0752571	0.275356
ENSG00000149531.10	FRG1B	392.038	0.302693	0.170168	1.77879	0.075274	0.275356
ENSG00000105576.11	TNPO2	1944.32	0.23565	0.132481	1.77875	0.0752811	0.275356
ENSG00000123268.4	ATF1	230.449	-0.346576	0.194861	-1.77858	0.0753084	0.2754
ENSG00000183779.5	ZNF703	1053.09	-0.389236	0.218856	-1.7785	0.0753217	0.2754
ENSG00000118242.11	MREG	117.646	-0.388252	0.218345	-1.77816	0.0753774	0.275552
ENSG00000183484.7	GPR132	8.44508	-0.77114	0.433783	-1.77771	0.0754511	0.275663
ENSG00000143473.7	KCNH1	35.5487	0.768572	0.432371	1.77757	0.0754738	0.275663
ENSG00000114209.10	PDCD10	598.315	-0.364426	0.205017	-1.77754	0.0754792	0.275663
ENSG00000142949.12	PTPRF	5038.62	-0.271564	0.152766	-1.77764	0.0754624	0.275663
ENSG00000159459.7	UBR1	1153.65	0.230239	0.129506	1.77782	0.0754335	0.275663
ENSG00000083223.13	ZCCHC6	633.141	-0.251563	0.141542	-1.77731	0.0755173	0.27575
ENSG00000140939.10	NOL3	124.939	-0.540883	0.304397	-1.7769	0.0755847	0.27584
ENSG00000141384.7	TAF4B	50.7408	-0.607395	0.341828	-1.7769	0.0755846	0.27584
ENSG00000109917.6	ZNF259	475.392	-0.25397	0.142917	-1.77705	0.0755607	0.27584
ENSG00000083814.8	ZNF671	195.817	0.360494	0.202996	1.77587	0.0757548	0.276408
ENSG00000164687.6	FABP5	142.074	-0.513571	0.289339	-1.77498	0.0759016	0.276787
ENSG00000178719.12	GRINA	2150.79	-0.208479	0.117454	-1.77498	0.0759008	0.276787
ENSG00000124614.9	RPS10	205.508	-0.298792	0.168325	-1.7751	0.075882	0.276787
ENSG00000186007.5	LEMD1	20.2482	0.754239	0.424966	1.77482	0.0759274	0.276829
ENSG00000270171.1	RP11-338N10.1	16.8391	0.706788	0.398266	1.77466	0.0759532	0.276836
ENSG00000100220.7	RTCB	1578.14	-0.215017	0.121161	-1.77464	0.0759581	0.276836
ENSG00000166900.10	STX3	1859.99	-0.330776	0.186412	-1.77443	0.0759915	0.276906
ENSG00000141458.8	NPC1	700.333	-0.367895	0.207365	-1.77415	0.0760391	0.277027
ENSG00000134248.9	LAMTOR5	756.243	-0.326221	0.183902	-1.77389	0.0760812	0.277128
ENSG00000265996.1	MIR3671	10.2771	0.749586	0.422665	1.77347	0.0761502	0.277327
ENSG00000229645.4	LINC00341	32.1073	-0.563842	0.317952	-1.77335	0.07617	0.277347
ENSG00000108771.8	DHX58	17.961	-0.753997	0.425244	-1.77309	0.0762131	0.277452
ENSG00000102024.13	PLS3	4330.56	-0.419291	0.236539	-1.77261	0.0762929	0.277559
ENSG00000196396.5	PTPN1	1182.63	0.313091	0.176622	1.77267	0.076284	0.277559
ENSG00000137955.11	RABGGTB	1179.09	-0.286694	0.161747	-1.77249	0.0763138	0.277559
ENSG00000174992.6	ZG16	20.1321	-0.761592	0.429675	-1.77248	0.0763142	0.277559
ENSG00000189164.10	ZNF527	179.386	0.397761	0.224407	1.7725	0.0763116	0.277559
ENSG00000233834.2	AC005083.1	37.7839	-0.706014	0.398361	-1.7723	0.0763452	0.277619
ENSG00000119684.11	MLH3	453.166	0.254609	0.143712	1.77166	0.0764512	0.277952
ENSG00000150722.6	PPP1R1C	13.8496	-0.747389	0.422032	-1.77093	0.0765722	0.278287
ENSG00000180113.11	TDRD6	26.8202	0.601066	0.339406	1.77094	0.0765712	0.278287
ENSG00000232815.1	LINC00537	10.424	0.743234	0.419846	1.77025	0.0766849	0.278644
ENSG00000184117.7	NIPSNAP1	5133.81	0.27571	0.15578	1.76988	0.0767478	0.278768
ENSG00000140262.13	TCF12	3002.65	0.35455	0.200319	1.76992	0.0767401	0.278768
ENSG00000156140.4	ADAMTS3	67.8304	-0.753562	0.426012	-1.76888	0.0769146	0.279142
ENSG00000244509.3	APOBEC3C	245.358	-0.544316	0.307712	-1.76891	0.0769085	0.279142
ENSG00000130545.11	CRB3	278.834	-0.559932	0.316553	-1.76884	0.0769203	0.279142
ENSG00000228962.1	HCG23	9.56896	0.759997	0.42963	1.76896	0.0769009	0.279142
ENSG00000210194.1	MT-TE	12.2847	-0.733186	0.414534	-1.7687	0.0769442	0.279142
ENSG00000101654.13	RNMT	1583.8	0.257142	0.145389	1.76865	0.0769518	0.279142
ENSG00000228606.1	RP11-574F21.2	8.16134	-0.779979	0.440985	-1.76872	0.0769406	0.279142
ENSG00000111912.14	NCOA7	447.112	0.288039	0.162901	1.76818	0.0770304	0.279374
ENSG00000158234.8	FAIM	237.866	-0.420298	0.237726	-1.76799	0.0770627	0.279397
ENSG00000137747.10	TMPRSS13	157.285	-0.651777	0.368658	-1.76797	0.0770655	0.279397
ENSG00000198771.6	RCSD1	39.6596	-0.761543	0.430768	-1.76787	0.0770821	0.279405
ENSG00000124343.8	XG	27.297	-0.573284	0.3244	-1.76721	0.0771929	0.279754
ENSG00000115339.9	GALNT3	342.336	-0.499627	0.282791	-1.76677	0.0772662	0.279862
ENSG00000164659.10	KIAA1324L	1166.1	0.527593	0.298599	1.76689	0.0772462	0.279862
ENSG00000141378.13	PTRH2	240.364	-0.308966	0.174871	-1.76682	0.0772583	0.279862
ENSG00000073969.14	NSF	905.423	0.267439	0.151383	1.76664	0.0772887	0.279891
ENSG00000124762.9	CDKN1A	739.572	-0.622497	0.352393	-1.76648	0.0773145	0.279932
ENSG00000137500.5	CCDC90B	969.182	0.270237	0.153064	1.76551	0.0774776	0.28047
ENSG00000169515.5	CCDC8	557.975	-0.411722	0.233242	-1.76521	0.0775278	0.280599
ENSG00000140931.15	CMTM3	860.852	-0.416385	0.235977	-1.76452	0.0776449	0.28092
ENSG00000147155.6	EBP	577.833	-0.237238	0.134456	-1.76443	0.0776602	0.28092
ENSG00000160094.10	ZNF362	418.274	0.346534	0.196398	1.76444	0.0776572	0.28092
ENSG00000255284.1	AP006621.5	53.0722	-0.490691	0.278163	-1.76404	0.0777249	0.281102
ENSG00000100557.5	C14orf105	569.147	0.4589	0.260168	1.76386	0.0777557	0.28116
ENSG00000139219.13	COL2A1	9937.82	-0.467682	0.265184	-1.76362	0.0777967	0.281256
ENSG00000006625.13	GGCT	496.796	-0.251822	0.142812	-1.76331	0.0778488	0.281339
ENSG00000138297.9	TIMM23	410.108	-0.327231	0.18557	-1.76339	0.0778353	0.281339
ENSG00000023892.9	DEF6	47.0921	-0.609492	0.345733	-1.7629	0.0779176	0.281482
ENSG00000140157.10	NIPA2	1073.05	-0.224496	0.127339	-1.76298	0.0779042	0.281482
ENSG00000046889.14	PREX2	289.84	0.673427	0.382134	1.76228	0.0780225	0.281756
ENSG00000006747.10	SCIN	22.2132	-0.715327	0.405894	-1.76235	0.0780105	0.281756
ENSG00000143632.10	ACTA1	54.8133	-0.704329	0.399752	-1.76191	0.0780839	0.281872
ENSG00000102302.7	FGD1	572.809	0.336442	0.190948	1.76196	0.078076	0.281872
ENSG00000172602.5	RND1	81.1603	-0.47794	0.271277	-1.76182	0.0781003	0.281879
ENSG00000174132.8	FAM174A	315.623	-0.474575	0.269417	-1.76149	0.0781558	0.282026
ENSG00000136816.11	TOR1B	405.187	-0.263382	0.149537	-1.76132	0.0781846	0.282036
ENSG00000178764.6	ZHX2	373.488	-0.355158	0.201645	-1.7613	0.0781876	0.282036
ENSG00000130948.5	HSD17B3	12.4044	-0.742454	0.421561	-1.7612	0.0782039	0.282042
ENSG00000168803.10	ADAL	240.389	0.408629	0.232033	1.76108	0.0782242	0.282063
ENSG00000117758.9	STX12	1558.85	0.344702	0.195761	1.76083	0.0782678	0.282167
ENSG00000124181.10	PLCG1	3182.86	0.27843	0.158133	1.76073	0.0782835	0.282171
ENSG00000086848.10	ALG9	301.655	0.403279	0.229109	1.7602	0.0783731	0.282442
ENSG00000234224.1	TMEM229A	36.6637	-0.667268	0.379125	-1.76002	0.0784042	0.282484
ENSG00000175931.8	UBE2O	1341.22	0.318024	0.1807	1.75996	0.0784142	0.282484
ENSG00000147383.6	NSDHL	482.97	-0.29633	0.168402	-1.75965	0.0784668	0.282621
ENSG00000198865.5	CCDC152	61.3496	0.747571	0.425016	1.75892	0.0785904	0.28274
ENSG00000171503.7	ETFDH	541.303	-0.418093	0.237719	-1.75877	0.078617	0.28274
ENSG00000196227.6	FAM217B	553.552	0.392457	0.223132	1.75886	0.0786017	0.28274
ENSG00000172428.6	MYEOV2	322.042	-0.319417	0.181576	-1.75914	0.0785538	0.28274
ENSG00000261068.1	RP11-7K24.3	7.14945	-0.770292	0.437918	-1.75899	0.0785798	0.28274
ENSG00000272669.1	RP3-508I15.21	13.5503	-0.739378	0.420393	-1.75878	0.0786148	0.28274
ENSG00000103404.10	USP31	250.122	0.475171	0.270157	1.75887	0.0785995	0.28274
ENSG00000158156.7	XKR8	332.412	-0.277399	0.157705	-1.75897	0.0785818	0.28274
ENSG00000178307.5	TMEM11	333.245	-0.27958	0.158972	-1.75867	0.0786337	0.282748
ENSG00000055732.8	MCOLN3	388.037	-0.595339	0.338556	-1.75846	0.0786686	0.282775
ENSG00000223612.2	RP11-289I10.2	18.0629	0.685855	0.390033	1.75845	0.0786707	0.282775
ENSG00000099954.14	CECR2	747.833	0.512168	0.29131	1.75816	0.0787208	0.282903
ENSG00000232284.3	GNG12-AS1	5.21996	0.775213	0.440986	1.75791	0.078763	0.283002
ENSG00000204388.5	HSPA1B	434.92	-0.25744	0.146461	-1.75774	0.0787915	0.283049
ENSG00000154328.11	NEIL2	191.694	0.34605	0.19689	1.75758	0.0788192	0.283049
ENSG00000237978.1	RP11-385J1.2	7.81054	-0.773772	0.44025	-1.75757	0.07882	0.283049
ENSG00000103546.14	SLC6A2	8.45222	-0.718885	0.409045	-1.75747	0.0788372	0.283058
ENSG00000134970.13	TMED7	1595.7	-0.278463	0.158454	-1.75738	0.0788537	0.283064
ENSG00000198947.10	DMD	1410.6	0.349908	0.199243	1.75619	0.0790559	0.283685
ENSG00000175538.6	KCNE3	39.5815	-0.774674	0.441097	-1.75624	0.0790469	0.283685
ENSG00000135424.11	ITGA7	611.209	0.531682	0.302791	1.75594	0.0790992	0.283788
ENSG00000161664.2	ASB16	7.87091	0.759326	0.432459	1.75583	0.0791167	0.283797
ENSG00000159228.8	CBR1	495.943	-0.346479	0.197359	-1.75558	0.0791607	0.283797
ENSG00000125835.13	SNRPB	1307.6	-0.346414	0.197309	-1.75569	0.0791418	0.283797
ENSG00000130985.12	UBA1	12167.1	0.167969	0.0956767	1.75559	0.0791583	0.283797
ENSG00000186523.10	FAM86B1	24.8121	-0.642757	0.366236	-1.75504	0.0792529	0.28404
ENSG00000080503.15	SMARCA2	3828.44	0.460206	0.262224	1.75501	0.0792578	0.28404
ENSG00000204673.6	AKT1S1	736.876	-0.285944	0.162971	-1.75457	0.0793328	0.284256
ENSG00000171988.13	JMJD1C	2074.18	0.235688	0.134385	1.75383	0.0794597	0.284658
ENSG00000135185.7	TMEM243	133.066	-0.372997	0.212702	-1.75361	0.0794975	0.284741
ENSG00000206530.4	WDR52	306.018	-0.40574	0.231392	-1.75348	0.0795201	0.284769
ENSG00000000971.11	CFH	14.4748	-0.76721	0.437654	-1.753	0.0796015	0.284966
ENSG00000152404.11	CWF19L2	217.341	-0.356142	0.203163	-1.75298	0.0796046	0.284966
ENSG00000161267.7	BDH1	259.741	-0.295152	0.168386	-1.75283	0.0796314	0.285009
ENSG00000044459.10	CNTLN	208.363	0.465587	0.265682	1.75242	0.079701	0.285205
ENSG00000137098.9	SPAG8	59.7298	0.543023	0.309944	1.752	0.0797733	0.285411
ENSG00000143321.14	HDGF	3433.19	-0.21562	0.123083	-1.75182	0.0798049	0.285418
ENSG00000169895.5	SYAP1	2137.55	-0.281478	0.160675	-1.75184	0.0798005	0.285418
ENSG00000071655.13	MBD3	1021.22	-0.27266	0.155671	-1.75152	0.079857	0.285552
ENSG00000124743.5	KLHL31	67.8253	-0.485641	0.27732	-1.75119	0.0799131	0.2857
ENSG00000066557.5	LRRC40	695.986	0.287195	0.164099	1.75013	0.0800955	0.286299
ENSG00000172366.15	FAM195A	160.176	-0.401087	0.229188	-1.75004	0.080112	0.286305
ENSG00000229152.1	ANKRD10-IT1	173.589	0.345667	0.197584	1.74947	0.080209	0.286462
ENSG00000175354.14	PTPN2	637.224	-0.269182	0.153864	-1.74949	0.0802068	0.286462
ENSG00000198498.5	TMA16	275.285	-0.347577	0.198678	-1.74945	0.0802136	0.286462
ENSG00000153485.5	TMEM251	142.44	-0.32412	0.185271	-1.74944	0.0802154	0.286462
ENSG00000212664.4	RP11-592N21.1	17.7955	-0.697145	0.398539	-1.74925	0.0802476	0.286524
ENSG00000272024.1	RP11-546K22.3	11.0561	0.710623	0.406279	1.7491	0.0802735	0.286542
ENSG00000135899.12	SP110	36.598	-0.658407	0.376437	-1.74905	0.0802822	0.286542
ENSG00000224165.1	DNAJC27-AS1	42.1858	0.595902	0.340754	1.74877	0.0803302	0.286607
ENSG00000096968.8	JAK2	234.746	0.320658	0.183359	1.7488	0.080326	0.286607
ENSG00000174607.6	UGT8	425.613	-0.391298	0.223896	-1.74768	0.0805196	0.28723
ENSG00000148498.11	PARD3	617.028	-0.321544	0.183997	-1.74755	0.0805416	0.287256
ENSG00000035664.7	DAPK2	86.2871	0.512141	0.293133	1.74713	0.0806151	0.287465
ENSG00000261015.1	RP1-90J20.11	80.3911	-0.454273	0.260027	-1.74702	0.080634	0.287479
ENSG00000132471.7	WBP2	1318.62	0.297243	0.170154	1.74691	0.0806537	0.287496
ENSG00000159450.8	TCHH	33.6192	0.55102	0.31547	1.74666	0.0806955	0.287592
ENSG00000260459.2	FTLP14	8.67935	-0.765998	0.438643	-1.74629	0.0807602	0.287716
ENSG00000260329.1	RP11-412D9.4	29.959	0.592418	0.339232	1.74635	0.0807496	0.287716
ENSG00000184979.9	USP18	51.6669	-0.547974	0.313871	-1.74585	0.0808362	0.287934
ENSG00000159479.12	MED8	531.813	-0.266072	0.152413	-1.74573	0.0808579	0.287935
ENSG00000135111.10	TBX3	227.414	-0.408783	0.234168	-1.74568	0.0808662	0.287935
ENSG00000178502.5	KLHL11	115.308	0.354608	0.203147	1.74557	0.0808851	0.287949
ENSG00000079156.12	OSBPL6	277.976	0.589839	0.337937	1.74541	0.0809137	0.287998
ENSG00000049249.4	TNFRSF9	11.7145	-0.769831	0.441118	-1.74518	0.0809536	0.288087
ENSG00000003056.3	M6PR	1240.45	-0.204829	0.117394	-1.7448	0.0810204	0.288218
ENSG00000184428.8	TOP1MT	285.912	-0.344193	0.197265	-1.74483	0.0810145	0.288218
ENSG00000105523.3	FAM83E	100.769	-0.767772	0.440098	-1.74455	0.0810638	0.28832
ENSG00000166347.14	CYB5A	939.398	-0.498538	0.285824	-1.74421	0.0811225	0.288369
ENSG00000085788.9	DDHD2	1473.6	0.254221	0.145741	1.74433	0.0811018	0.288369
ENSG00000108262.11	GIT1	1163.58	0.228386	0.130936	1.74426	0.0811146	0.288369
ENSG00000115844.6	DLX2	8.22031	-0.731527	0.419481	-1.74389	0.0811787	0.288516
ENSG00000227630.2	RP4-781K5.8	9.95468	0.763771	0.438002	1.74376	0.0812006	0.288541
ENSG00000147402.7	GABRQ	50.761	0.72207	0.414111	1.74366	0.0812177	0.288548
ENSG00000242299.1	RP11-234A1.1	50.6425	-0.517008	0.296571	-1.74329	0.0812832	0.288699
ENSG00000115128.6	SF3B14	930.531	-0.309727	0.177672	-1.74325	0.0812899	0.288699
ENSG00000206341.6	HLA-H	107.957	-0.471219	0.270342	-1.74305	0.0813246	0.288769
ENSG00000180902.12	D2HGDH	324.742	-0.31483	0.180684	-1.74244	0.081432	0.289038
ENSG00000233822.3	HIST1H2BN	17.6651	-0.677595	0.38889	-1.74238	0.0814417	0.289038
ENSG00000113319.7	RASGRF2	184.804	0.568794	0.32645	1.74236	0.0814452	0.289038
ENSG00000128262.4	POM121L9P	6.48271	0.767842	0.44081	1.74189	0.0815282	0.289226
ENSG00000271327.1	RP11-1109F11.3	48.3874	0.518931	0.297901	1.74196	0.0815159	0.289226
ENSG00000157445.10	CACNA2D3	258.589	0.610749	0.350677	1.74163	0.0815734	0.289243
ENSG00000257727.1	CNPY2	375.713	-0.300405	0.172496	-1.74152	0.0815929	0.289243
ENSG00000270015.1	RP11-540B6.6	216.262	0.490705	0.281767	1.74152	0.0815918	0.289243
ENSG00000181284.2	TMEM102	94.4582	-0.618542	0.355161	-1.74158	0.0815811	0.289243
ENSG00000188931.3	C1orf192	8.50871	-0.76687	0.440474	-1.74101	0.0816821	0.289453
ENSG00000130958.7	SLC35D2	588.48	-0.438726	0.251992	-1.74103	0.0816785	0.289453
ENSG00000249709.3	ZNF564	9.54139	-0.733855	0.421566	-1.74078	0.0817213	0.289539
ENSG00000272905.1	RP11-265E18.1	6.72519	0.759858	0.436652	1.74019	0.0818254	0.289854
ENSG00000166452.7	AKIP1	211.064	0.337625	0.194026	1.7401	0.0818406	0.289855
ENSG00000177192.9	PUS1	176.834	-0.323896	0.186184	-1.73966	0.081919	0.29008
ENSG00000064961.14	HMG20B	659.576	-0.357392	0.205456	-1.7395	0.0819464	0.290081
ENSG00000170903.6	MSANTD4	848.567	0.22917	0.131746	1.73948	0.0819495	0.290081
ENSG00000111452.8	GPR133	175.422	0.482034	0.277137	1.73933	0.0819762	0.290123
ENSG00000015532.5	XYLT2	475.879	-0.268951	0.154645	-1.73915	0.0820077	0.290158
ENSG00000169249.8	ZRSR2	345.58	-0.262583	0.150987	-1.7391	0.0820163	0.290158
ENSG00000169136.4	ATF5	193.911	-0.428517	0.246485	-1.73852	0.08212	0.290435
ENSG00000165359.10	DDX26B	771.438	0.367515	0.21141	1.7384	0.0821397	0.290435
ENSG00000149547.10	EI24	2119.37	-0.228206	0.131269	-1.73846	0.0821303	0.290435
ENSG00000111229.11	ARPC3	2069.87	-0.354561	0.203981	-1.73821	0.0821736	0.290502
ENSG00000114405.6	C3orf14	400.866	0.405839	0.233525	1.73788	0.0822319	0.290549
ENSG00000123094.11	RASSF8	351.832	0.417793	0.240397	1.73793	0.0822233	0.290549
ENSG00000134291.7	TMEM106C	688.846	-0.274531	0.157966	-1.73791	0.0822261	0.290549
ENSG00000203724.6	C1orf53	9.171	-0.769146	0.442664	-1.73754	0.0822921	0.290699
ENSG00000116678.14	LEPR	394.848	-0.694404	0.399664	-1.73747	0.0823045	0.290699
ENSG00000166763.7	STRCP1	11.9938	-0.723654	0.416638	-1.73689	0.0824071	0.291008
ENSG00000169436.12	COL22A1	258.922	-0.598008	0.34441	-1.73633	0.082506	0.291251
ENSG00000100300.13	TSPO	24.1382	-0.692669	0.398916	-1.73638	0.0824972	0.291251
ENSG00000165644.6	COMTD1	73.2556	-0.571642	0.329273	-1.73607	0.0825512	0.291357
ENSG00000099875.10	MKNK2	1568.08	-0.290805	0.167533	-1.73581	0.0825982	0.29147
ENSG00000116663.6	FBXO6	79.3272	-0.454224	0.261758	-1.73528	0.0826905	0.291636
ENSG00000198728.6	LDB1	1674.94	0.192201	0.110758	1.73533	0.0826832	0.291636
ENSG00000154342.4	WNT3A	48.2639	-0.755715	0.435475	-1.73538	0.0826733	0.291636
ENSG00000271141.1	RP11-171I2.4	7.85877	-0.765194	0.441015	-1.73507	0.0827276	0.291713
ENSG00000149658.13	YTHDF1	1219.37	-0.189418	0.109178	-1.73494	0.082751	0.291742
ENSG00000169019.9	COMMD8	189.402	-0.38923	0.224404	-1.73451	0.0828282	0.291961
ENSG00000253300.1	RP11-108E14.1	6.54696	0.747784	0.431153	1.73438	0.0828502	0.291986
ENSG00000196141.8	SPATS2L	1589.67	-0.304689	0.175685	-1.73429	0.0828671	0.291992
ENSG00000223773.2	CD99P1	133.475	-0.34744	0.200382	-1.73389	0.0829378	0.292188
ENSG00000109861.11	CTSC	924.514	-0.460381	0.26556	-1.73362	0.0829856	0.292274
ENSG00000160991.11	ORAI2	939.429	0.222517	0.128357	1.73358	0.0829924	0.292274
ENSG00000100302.6	RASD2	54.1748	0.695871	0.401455	1.73337	0.0830292	0.29235
ENSG00000159200.13	RCAN1	669.402	0.521245	0.300732	1.73325	0.0830506	0.292372
ENSG00000215513.7	PI4KAP1	1034.33	0.212003	0.122333	1.73299	0.0830967	0.292481
ENSG00000180758.10	GPR157	84.7557	-0.540254	0.311808	-1.73265	0.083158	0.292644
ENSG00000271643.1	RP11-10C24.3	26.1861	-0.678001	0.39142	-1.73216	0.0832452	0.292814
ENSG00000251322.3	SHANK3	541.14	0.308182	0.177922	1.73212	0.083252	0.292814
ENSG00000183864.4	TOB2	841.27	-0.27348	0.157884	-1.73215	0.0832462	0.292814
ENSG00000204347.3	BTBD17	460.863	-0.522972	0.30196	-1.73192	0.0832869	0.292836
ENSG00000170482.12	SLC23A1	10.7606	-0.748132	0.431968	-1.73192	0.0832886	0.292836
ENSG00000130675.10	MNX1	371.704	-0.528132	0.304991	-1.73163	0.0833387	0.292959
ENSG00000168679.13	SLC16A4	31.8607	-0.674402	0.389495	-1.73148	0.0833667	0.292991
ENSG00000111450.9	STX2	845.523	0.281991	0.162867	1.73141	0.083378	0.292991
ENSG00000141627.9	DYM	785.699	0.284862	0.164551	1.73114	0.0834261	0.293106
ENSG00000081052.10	COL4A4	36.4667	-0.735636	0.425001	-1.7309	0.083469	0.293204
ENSG00000123472.8	ATPAF1	1348.05	0.237079	0.136978	1.73078	0.0834915	0.29323
ENSG00000064607.12	SUGP2	3825.84	0.285507	0.165025	1.73008	0.0836159	0.29357
ENSG00000109906.9	ZBTB16	184.019	0.540922	0.31266	1.73006	0.0836187	0.29357
ENSG00000227398.3	KIF9-AS1	162.454	0.378027	0.218535	1.72982	0.0836625	0.29367
ENSG00000145220.9	LYAR	146.403	-0.474845	0.274612	-1.72915	0.0837828	0.294039
ENSG00000260114.1	CTD-2574D22.4	52.8448	0.505188	0.292255	1.72859	0.0838828	0.294217
ENSG00000148200.12	NR6A1	1167.83	0.464273	0.268581	1.72862	0.0838775	0.294217
ENSG00000160181.4	TFF2	16.5772	-0.719814	0.416433	-1.72852	0.0838943	0.294217
ENSG00000105397.9	TYK2	965.449	-0.300943	0.174089	-1.72867	0.0838681	0.294217
ENSG00000108587.10	GOSR1	987.123	-0.190997	0.110514	-1.72827	0.0839406	0.294272
ENSG00000115008.5	IL1A	24.5378	-0.640822	0.370784	-1.72829	0.0839366	0.294272
ENSG00000125686.7	MED1	1092.57	0.307046	0.177766	1.72725	0.0841226	0.29478
ENSG00000249464.1	RP11-93L9.1	32.3197	0.620705	0.359341	1.72734	0.084106	0.29478
ENSG00000139921.8	TMX1	772.002	-0.301292	0.17444	-1.7272	0.0841313	0.29478
ENSG00000168386.14	FILIP1L	1100.61	-0.485787	0.281355	-1.7266	0.08424	0.295015
ENSG00000108439.5	PNPO	171.541	0.717307	0.415459	1.72654	0.0842503	0.295015
ENSG00000131096.6	PYY	614.464	0.632609	0.366414	1.72649	0.0842593	0.295015
ENSG00000205517.8	RGL3	1016.51	-0.604823	0.350282	-1.72667	0.0842261	0.295015
ENSG00000235903.3	CPB2-AS1	21.9065	0.703029	0.407257	1.72625	0.0843021	0.295111
ENSG00000005206.12	SPPL2B	1720.77	-0.304755	0.176599	-1.72569	0.0844031	0.295411
ENSG00000100528.7	CNIH1	950.532	-0.24111	0.13973	-1.72554	0.0844293	0.295449
ENSG00000138380.13	CARF	410.099	0.28402	0.164629	1.72521	0.0844894	0.295606
ENSG00000047849.17	MAP4	3095.86	0.181529	0.105243	1.72485	0.0845537	0.295777
ENSG00000070367.11	EXOC5	1799.82	0.241827	0.140263	1.72409	0.0846913	0.296205
ENSG00000253404.1	AC034243.1	6.85373	-0.758607	0.440078	-1.7238	0.0847439	0.296228
ENSG00000113013.8	HSPA9	3493.49	-0.201265	0.116747	-1.72394	0.0847187	0.296228
ENSG00000129925.6	TMEM8A	1405.08	-0.419513	0.243365	-1.72381	0.0847429	0.296228
ENSG00000148057.11	IDNK	100.233	-0.490789	0.284776	-1.72342	0.0848124	0.296307
ENSG00000163993.6	S100P	8.09266	-0.759226	0.440524	-1.72346	0.0848054	0.296307
ENSG00000141298.13	SSH2	619.187	0.445096	0.258248	1.72352	0.0847938	0.296307
ENSG00000182670.9	TTC3	6583.75	0.286484	0.166243	1.72328	0.0848374	0.29634
ENSG00000183166.6	CALN1	69.7344	0.483987	0.28088	1.72311	0.084869	0.29639
ENSG00000197102.6	DYNC1H1	8329.07	0.316003	0.183399	1.72303	0.0848824	0.29639
ENSG00000160062.10	ZBTB8A	163.93	0.404032	0.234564	1.72248	0.0849818	0.296684
ENSG00000104221.8	BRF2	215.713	-0.317166	0.184165	-1.72218	0.0850363	0.296808
ENSG00000107821.10	KAZALD1	79.1894	-0.573239	0.332869	-1.72212	0.0850482	0.296808
ENSG00000051009.6	FAM160A2	700.245	-0.250632	0.145568	-1.72176	0.0851138	0.296876
ENSG00000103037.7	SETD6	363.134	-0.245247	0.142434	-1.72183	0.0851007	0.296876
ENSG00000104522.11	TSTA3	420.662	-0.426663	0.247805	-1.72177	0.0851112	0.296876
ENSG00000139173.5	TMEM117	107.433	-0.594763	0.345512	-1.7214	0.0851789	0.29705
ENSG00000064012.17	CASP8	102.542	-0.69411	0.403392	-1.72068	0.0853083	0.29734
ENSG00000113712.12	CSNK1A1	1817.43	0.177873	0.103365	1.72082	0.0852829	0.29734
ENSG00000023608.4	SNAPC1	134.667	-0.362149	0.210458	-1.72076	0.085294	0.29734
ENSG00000152763.12	WDR78	95.1239	-0.454807	0.264341	-1.72053	0.0853361	0.297383
ENSG00000115183.9	TANC1	456.888	-0.544079	0.316261	-1.72035	0.0853694	0.297446
ENSG00000188175.5	HEPACAM2	2217.15	-0.554684	0.322506	-1.71992	0.0854474	0.297664
ENSG00000165899.6	OTOGL	52.0185	-0.681235	0.396308	-1.71895	0.0856232	0.298222
ENSG00000234882.1	EIF3EP1	27.3902	0.596177	0.346871	1.71873	0.0856637	0.29831
ENSG00000163399.11	ATP1A1	9081.16	-0.327693	0.190731	-1.71809	0.0857797	0.298516
ENSG00000141068.9	KSR1	1111.39	0.31945	0.185919	1.71822	0.0857562	0.298516
ENSG00000137269.10	LRRC1	598.598	-0.454603	0.2646	-1.71807	0.0857831	0.298516
ENSG00000100417.7	PMM1	480.87	-0.238953	0.139083	-1.71806	0.0857848	0.298516
ENSG00000236956.1	NF1P8	4.7855	0.60797	0.353893	1.71795	0.0858058	0.298536
ENSG00000127831.6	VIL1	3274.45	-0.571772	0.332877	-1.71767	0.0858572	0.298661
ENSG00000186212.2	SOWAHB	49.7257	-0.597863	0.348117	-1.71742	0.0859024	0.298764
ENSG00000187240.9	DYNC2H1	558.083	0.330945	0.192747	1.71699	0.0859809	0.298983
ENSG00000270277.1	RP11-65L3.2	16.7795	-0.745923	0.434472	-1.71685	0.086007	0.29902
ENSG00000150672.12	DLG2	87.7253	0.483275	0.281524	1.71664	0.0860454	0.2991
ENSG00000151079.6	KCNA6	438.193	0.466289	0.271708	1.71614	0.0861366	0.29933
ENSG00000185945.9	NXF2B	26.013	0.694068	0.404443	1.71611	0.0861427	0.29933
ENSG00000164576.7	SAP30L	756.79	0.210198	0.122508	1.7158	0.086199	0.299472
ENSG00000138756.13	BMP2K	551.961	-0.311077	0.181312	-1.7157	0.0862169	0.299481
ENSG00000264608.1	RP11-192H23.8	12.5002	-0.699955	0.408084	-1.71522	0.0863046	0.299727
ENSG00000160460.11	SPTBN4	398.16	0.465269	0.271271	1.71514	0.086319	0.299727
ENSG00000124228.10	DDX27	817.994	-0.20744	0.120974	-1.71474	0.0863921	0.299927
ENSG00000114098.13	ARMC8	982.803	0.190718	0.111233	1.71457	0.0864233	0.299982
ENSG00000175130.6	MARCKSL1	10703.1	0.321671	0.187725	1.71352	0.0866163	0.300544
ENSG00000139370.6	SLC15A4	219.847	-0.307149	0.179248	-1.71354	0.0866129	0.300544
ENSG00000089472.12	HEPH	1540.57	-0.246768	0.144045	-1.71314	0.0866873	0.300644
ENSG00000138653.5	NDST4	31.1882	0.731361	0.427001	1.71279	0.0867515	0.300644
ENSG00000103274.6	NUBP1	262.513	-0.295841	0.172719	-1.71285	0.0867407	0.300644
ENSG00000079739.11	PGM1	765.113	-0.279697	0.1633	-1.71277	0.0867542	0.300644
ENSG00000165188.9	RNF183	43.8225	-0.582763	0.34018	-1.7131	0.0866937	0.300644
ENSG00000145365.10	TIFA	181.076	-0.419468	0.244843	-1.71321	0.0866734	0.300644
ENSG00000121417.9	ZNF211	515.056	0.224731	0.1312	1.71289	0.0867328	0.300644
ENSG00000167311.9	ART5	164.107	-0.378487	0.220993	-1.71266	0.0867747	0.300661
ENSG00000114648.7	KLHL18	505.394	0.258001	0.15068	1.71225	0.0868508	0.300763
ENSG00000163704.7	PRRT3	301.036	0.431685	0.252111	1.71228	0.0868453	0.300763
ENSG00000177548.8	RABEP2	281.874	-0.452391	0.264185	-1.7124	0.0868224	0.300763
ENSG00000100296.9	THOC5	881.091	0.238514	0.139343	1.7117	0.0869524	0.301061
ENSG00000072840.8	EVC	515.258	-0.342071	0.199884	-1.71134	0.087018	0.301234
ENSG00000183273.2	CCDC60	23.5006	-0.704777	0.411872	-1.71116	0.087052	0.301298
ENSG00000006740.12	ARHGAP44	555.352	0.350106	0.204673	1.71056	0.0871617	0.301578
ENSG00000183067.5	IGSF5	34.1875	0.542258	0.317008	1.71055	0.0871642	0.301578
ENSG00000188523.4	C9orf171	20.9414	-0.683611	0.399677	-1.71041	0.0871906	0.301594
ENSG00000215018.5	COL28A1	64.3263	-0.486606	0.284506	-1.71036	0.0872001	0.301594
ENSG00000138792.5	ENPEP	47.492	-0.698752	0.408615	-1.71005	0.0872567	0.301736
ENSG00000063241.3	ISOC2	532.021	-0.328452	0.192083	-1.70995	0.0872752	0.301746
ENSG00000235162.4	C12orf75	1474.34	-0.52615	0.307785	-1.70948	0.0873627	0.301994
ENSG00000163113.10	OTUD7B	553.182	-0.343435	0.200969	-1.7089	0.0874703	0.302312
ENSG00000132259.8	CNGA4	58.6357	-0.711219	0.416231	-1.70871	0.0875043	0.302376
ENSG00000167657.7	DAPK3	909.14	-0.306923	0.179647	-1.70848	0.087548	0.302451
ENSG00000272501.1	XXbac-BPG299F13.17	23.9566	0.612529	0.358534	1.70843	0.0875574	0.302451
ENSG00000214194.4	LINC00998	518.025	-0.351465	0.205759	-1.70814	0.0876105	0.302526
ENSG00000234284.2	ZNF879	124.29	0.394197	0.230774	1.70816	0.0876075	0.302526
ENSG00000137714.2	FDX1	400.701	-0.478279	0.280079	-1.70766	0.0876996	0.302772
ENSG00000168214.16	RBPJ	2410.27	0.272373	0.159508	1.70759	0.0877129	0.302772
ENSG00000233967.2	RP11-250B2.3	33.881	-0.626057	0.366722	-1.70717	0.0877908	0.302987
ENSG00000125898.8	FAM110A	242.14	0.33569	0.196677	1.70681	0.0878571	0.302999
ENSG00000141401.7	IMPA2	361.32	-0.514436	0.3014	-1.70682	0.0878556	0.302999
ENSG00000246465.1	RP11-57A19.2	76.086	0.439779	0.257649	1.70689	0.0878421	0.302999
ENSG00000196182.6	STK40	1103.25	-0.203149	0.119022	-1.70682	0.0878555	0.302999
ENSG00000181856.10	SLC2A4	58.3291	-0.51674	0.302786	-1.70662	0.0878931	0.303069
ENSG00000153214.5	TMEM87B	586.269	-0.307885	0.180473	-1.70599	0.0880094	0.303416
ENSG00000205181.5	LINC00654	22.8327	0.663748	0.389097	1.70587	0.0880329	0.303442
ENSG00000166278.10	C2	19.094	-0.703477	0.412581	-1.70506	0.0881827	0.303905
ENSG00000114757.14	PEX5L	101.105	-0.633901	0.371843	-1.70475	0.0882406	0.303996
ENSG00000147100.5	SLC16A2	1233.05	0.487057	0.285702	1.70477	0.0882371	0.303996
ENSG00000259129.1	LINC00648	18.645	-0.729172	0.42792	-1.70399	0.0883828	0.304432
ENSG00000049089.9	COL9A2	711.309	-0.453494	0.266189	-1.70366	0.0884454	0.304593
ENSG00000139636.11	LMBR1L	1172.81	0.297898	0.174868	1.70356	0.0884637	0.304601
ENSG00000223768.1	LINC00205	265.757	0.30277	0.17775	1.70335	0.0885025	0.304681
ENSG00000101844.13	ATG4A	446.256	-0.311158	0.182744	-1.7027	0.0886244	0.304992
ENSG00000215861.4	WI2-1896O14.1	8.77995	0.743386	0.436575	1.70277	0.0886118	0.304992
ENSG00000115423.14	DNAH6	91.0924	0.452544	0.265865	1.70216	0.0887255	0.305068
ENSG00000149657.15	LSM14B	944.323	0.20401	0.119853	1.70216	0.0887251	0.305068
ENSG00000244560.2	RP4-800G7.2	82.3491	0.423507	0.248794	1.70224	0.0887104	0.305068
ENSG00000124659.5	TBCC	667.09	-0.286813	0.16847	-1.70246	0.0886687	0.305068
ENSG00000092439.9	TRPM7	980.046	-0.257062	0.151017	-1.70221	0.0887169	0.305068
ENSG00000071127.12	WDR1	2954.57	-0.370615	0.217757	-1.70196	0.088762	0.305139
ENSG00000140623.9	SEPT12	14.706	0.676245	0.397448	1.70147	0.0888553	0.305283
ENSG00000141349.4	G6PC3	1042.32	-0.199978	0.117528	-1.70154	0.0888419	0.305283
ENSG00000188158.10	NHS	1126.15	0.334985	0.196887	1.7014	0.0888672	0.305283
ENSG00000165349.7	SLC7A3	125.835	0.560945	0.329695	1.70141	0.0888667	0.305283
ENSG00000100226.11	GTPBP1	944.968	0.304216	0.178822	1.70122	0.0889011	0.305346
ENSG00000085224.16	ATRX	2904.3	0.250173	0.147114	1.70054	0.0890301	0.30568
ENSG00000172007.5	RAB33B	329.791	0.263106	0.154718	1.70055	0.0890278	0.30568
ENSG00000177932.6	ZNF354C	445.353	0.330528	0.194384	1.70038	0.0890591	0.305725
ENSG00000103876.7	FAH	151.779	-0.401465	0.236123	-1.70024	0.0890865	0.305765
ENSG00000118260.10	CREB1	1217.12	0.209202	0.123074	1.6998	0.089169	0.305859
ENSG00000163735.6	CXCL5	12.5203	-0.737206	0.433735	-1.69967	0.0891931	0.305859
ENSG00000169976.5	SF3B5	787.152	-0.263796	0.155201	-1.69971	0.0891864	0.305859
ENSG00000075415.8	SLC25A3	5432.77	-0.226973	0.133531	-1.69978	0.0891723	0.305859
ENSG00000130413.11	STK33	393.412	0.242052	0.142392	1.6999	0.0891497	0.305859
ENSG00000188725.3	SMIM15	806.595	-0.28403	0.167199	-1.69875	0.0893663	0.306399
ENSG00000187730.6	GABRD	4.70662	-0.732665	0.431338	-1.69859	0.0893973	0.306451
ENSG00000145428.10	RNF175	50.9534	0.642852	0.378492	1.69845	0.0894219	0.306481
ENSG00000233276.2	GPX1	1261.13	-0.296684	0.174707	-1.69818	0.089474	0.306605
ENSG00000125753.9	VASP	956.447	-0.401912	0.236693	-1.69803	0.0895026	0.306649
ENSG00000071282.7	LMCD1	121.003	0.563994	0.332181	1.69785	0.0895355	0.306707
ENSG00000143252.10	SDHC	710.424	-0.248982	0.146675	-1.69752	0.0895992	0.306816
ENSG00000169180.7	XPO6	1739.63	0.234945	0.138404	1.69753	0.0895973	0.306816
ENSG00000164329.9	PAPD4	665.616	-0.242116	0.142644	-1.69734	0.0896318	0.306873
ENSG00000166250.7	CLMP	167.515	0.426446	0.251277	1.69711	0.0896752	0.306968
ENSG00000004478.5	FKBP4	1333.9	-0.240019	0.141449	-1.69687	0.0897222	0.307074
ENSG00000186766.7	FOXI2	46.1785	-0.709003	0.417864	-1.69673	0.089747	0.307105
ENSG00000008513.10	ST3GAL1	803.786	0.284482	0.167696	1.69641	0.0898081	0.307259
ENSG00000137960.5	GIPC2	126.754	-0.611174	0.360398	-1.69583	0.0899178	0.30758
ENSG00000139344.3	AMDHD1	10.4505	-0.738773	0.435677	-1.69569	0.0899444	0.307617
ENSG00000064666.10	CNN2	1619.01	-0.47257	0.278752	-1.69531	0.090017	0.30781
ENSG00000037637.6	FBXO42	916.656	0.225296	0.132906	1.69515	0.090047	0.307859
ENSG00000178631.7	ACTG1P1	17.3708	0.636464	0.375531	1.69484	0.0901067	0.307899
ENSG00000100644.12	HIF1A	4256.59	-0.250578	0.147847	-1.69484	0.0901052	0.307899
ENSG00000129933.16	MAU2	1406.7	0.197539	0.116544	1.69497	0.0900808	0.307899
ENSG00000111432.4	FZD10	38.2823	-0.745812	0.440561	-1.69287	0.0904804	0.309095
ENSG00000163597.10	SNHG16	1264.49	-0.257138	0.151899	-1.69283	0.0904887	0.309095
ENSG00000144771.7	LRTM1	27.8045	-0.699819	0.413496	-1.69245	0.0905611	0.309288
ENSG00000069535.12	MAOB	72.2255	-0.481933	0.284774	-1.69233	0.0905822	0.309297
ENSG00000106868.12	SUSD1	474.248	-0.346885	0.204983	-1.69226	0.0905957	0.309297
ENSG00000006744.14	ELAC2	1052.36	-0.234925	0.138857	-1.69184	0.0906756	0.309455
ENSG00000115421.8	PAPOLG	717.802	0.263799	0.155931	1.69177	0.0906901	0.309455
ENSG00000178685.9	PARP10	97.8757	-0.639649	0.378067	-1.69189	0.0906665	0.309455
ENSG00000237188.3	RP11-337C18.8	51.1261	0.459401	0.271568	1.69166	0.0907108	0.309471
ENSG00000165806.15	CASP7	262.072	-0.370553	0.219096	-1.69128	0.0907837	0.309665
ENSG00000213563.2	C8orf82	202.364	-0.342274	0.202404	-1.69104	0.0908288	0.309764
ENSG00000110844.9	PRPF40B	608.561	0.277947	0.1644	1.69067	0.0908994	0.309895
ENSG00000180233.9	ZNRF2	287.724	-0.378617	0.223936	-1.69074	0.0908874	0.309895
ENSG00000139537.6	CCDC65	23.8143	0.66361	0.392618	1.69022	0.0909863	0.310082
ENSG00000100883.7	SRP54	1202.7	-0.201462	0.119191	-1.69024	0.0909817	0.310082
ENSG00000154654.10	NCAM2	97.605	0.481226	0.284826	1.68954	0.091116	0.310367
ENSG00000088179.4	PTPN4	617.194	0.24017	0.14214	1.68967	0.0910902	0.310367
ENSG00000106299.7	WASL	1477.75	-0.189007	0.11187	-1.68953	0.091118	0.310367
ENSG00000160445.6	ZER1	1253.08	0.212563	0.125858	1.68891	0.0912358	0.310713
ENSG00000106799.8	TGFBR1	2332.21	0.273162	0.161748	1.68881	0.0912549	0.310724
ENSG00000159873.5	CCDC117	932.092	-0.22373	0.132484	-1.68873	0.0912714	0.310725
ENSG00000139793.14	MBNL2	834.003	-0.363171	0.215252	-1.68719	0.0915667	0.311675
ENSG00000065491.8	TBC1D22B	419.909	0.254409	0.150803	1.68703	0.0915979	0.311727
ENSG00000144406.14	UNC80	712.447	0.464692	0.275591	1.68616	0.0917643	0.312238
ENSG00000250432.1	RP11-834C11.5	14.2156	0.665943	0.394997	1.68594	0.0918066	0.312327
ENSG00000171552.8	BCL2L1	2495.64	-0.284949	0.169035	-1.68574	0.0918463	0.312354
ENSG00000146350.9	TBC1D32	256.852	0.347355	0.206055	1.68573	0.0918469	0.312354
ENSG00000229358.3	DPY19L1P1	78.1335	0.439897	0.261045	1.68514	0.0919621	0.312691
ENSG00000204439.3	C6orf47	427.366	-0.391625	0.232441	-1.68483	0.0920212	0.312783
ENSG00000265683.1	RP11-173M1.5	15.9728	0.64852	0.384918	1.68483	0.0920217	0.312783
ENSG00000177731.11	FLII	2086.9	-0.223238	0.132517	-1.6846	0.0920656	0.312877
ENSG00000259087.1	RP11-356O9.2	15.0713	-0.743544	0.441417	-1.68445	0.0920951	0.312923
ENSG00000100314.3	CABP7	239.644	0.60813	0.361096	1.68412	0.0921575	0.313074
ENSG00000073008.10	PVR	1018.68	-0.25587	0.151938	-1.68405	0.0921721	0.313074
ENSG00000025434.14	NR1H3	96.9821	-0.378662	0.224892	-1.68375	0.0922297	0.313215
ENSG00000047617.10	ANO2	24.1801	0.646221	0.383834	1.68359	0.0922604	0.313264
ENSG00000175203.11	DCTN2	2637.37	0.215852	0.128226	1.68336	0.0923048	0.313359
ENSG00000178878.8	APOLD1	67.8461	-0.573466	0.340731	-1.68305	0.0923663	0.313513
ENSG00000147050.10	KDM6A	1566.1	-0.446483	0.265443	-1.68203	0.0925631	0.313995
ENSG00000101670.7	LIPG	776.675	0.338909	0.201485	1.68206	0.0925575	0.313995
ENSG00000118733.12	OLFM3	62.4461	0.662935	0.394141	1.68198	0.0925733	0.313995
ENSG00000251611.1	RP11-610P16.1	7.44021	-0.734582	0.436678	-1.6822	0.0925295	0.313995
ENSG00000029534.15	ANK1	371.97	0.55484	0.329994	1.68136	0.0926924	0.31429
ENSG00000182218.5	HHIPL1	34.5637	0.517604	0.307848	1.68136	0.0926927	0.31429
ENSG00000164591.9	MYOZ3	46.3806	0.615949	0.366402	1.68107	0.0927488	0.314425
ENSG00000258539.1	RP11-12J10.3	6.91596	0.732671	0.435896	1.68084	0.0927946	0.314525
ENSG00000269998.1	RP11-272L13.3	17.9893	0.694893	0.413474	1.68062	0.0928365	0.314612
ENSG00000203392.2	AC105020.1	19.6319	-0.65107	0.387424	-1.68051	0.092858	0.314629
ENSG00000110048.7	OSBP	1357.08	-0.196285	0.116812	-1.68035	0.0928889	0.314679
ENSG00000113300.7	CNOT6	1554.94	0.188501	0.112186	1.68025	0.092908	0.314689
ENSG00000160472.4	TMEM190	98.242	0.5543	0.32992	1.6801	0.092937	0.314731
ENSG00000232434.1	C9orf172	54.98	0.470733	0.280247	1.6797	0.0930149	0.314885
ENSG00000106789.8	CORO2A	531.671	0.301816	0.179675	1.67978	0.0929992	0.314885
ENSG00000068697.6	LAPTM4A	4333.65	-0.345216	0.205581	-1.67922	0.0931087	0.315147
ENSG00000174744.9	BRMS1	398.525	-0.332008	0.197748	-1.67895	0.0931621	0.315273
ENSG00000136305.7	CIDEB	65.7638	-0.6449	0.384151	-1.67877	0.093197	0.31528
ENSG00000092969.7	TGFB2	1014.91	0.542401	0.323088	1.6788	0.093191	0.31528
ENSG00000105997.18	HOXA3	177.123	0.45664	0.272035	1.67861	0.0932284	0.315331
ENSG00000163884.3	KLF15	49.6014	-0.614575	0.366162	-1.67842	0.0932642	0.315349
ENSG00000263597.1	MIR3936	12.2763	0.693679	0.413295	1.67841	0.0932672	0.315349
ENSG00000168734.9	PKIG	739.352	0.346949	0.206733	1.67825	0.0932988	0.315349
ENSG00000075142.9	SRI	1050.7	0.251663	0.149952	1.67829	0.0932895	0.315349
ENSG00000158258.11	CLSTN2	1945.29	-0.437088	0.260479	-1.67802	0.0933433	0.315444
ENSG00000144224.12	UBXN4	4317.46	-0.211254	0.125931	-1.67754	0.093436	0.315702
ENSG00000108551.4	RASD1	285.466	-0.37436	0.22318	-1.67739	0.0934653	0.315746
ENSG00000169764.10	UGP2	1318.18	-0.299793	0.178743	-1.67723	0.093497	0.315798
ENSG00000231769.2	RP1-8B1.4	6.35089	0.739585	0.441103	1.67667	0.0936069	0.316066
ENSG00000164105.3	SAP30	202.442	0.310788	0.185362	1.67666	0.0936092	0.316066
ENSG00000091409.10	ITGA6	1603.86	-0.480358	0.286541	-1.6764	0.093659	0.316068
ENSG00000233325.3	MIPEPP3	49.9484	-0.487804	0.290966	-1.6765	0.0936409	0.316068
ENSG00000103496.10	STX4	368.596	-0.376049	0.224313	-1.67645	0.0936505	0.316068
ENSG00000175213.2	ZNF408	231.363	-0.328854	0.196226	-1.67589	0.0937595	0.316352
ENSG00000122783.12	C7orf49	499.597	-0.293916	0.175407	-1.67562	0.0938126	0.316366
ENSG00000254281.1	KB-1507C5.4	32.8685	0.613208	0.365956	1.67564	0.0938096	0.316366
ENSG00000204110.6	RP1-153P14.8	8.39297	-0.713744	0.425945	-1.67567	0.0938023	0.316366
ENSG00000204574.8	ABCF1	1328.03	-0.20626	0.123121	-1.67526	0.0938841	0.31638
ENSG00000187266.9	EPOR	636.741	-0.483763	0.288758	-1.67532	0.0938717	0.31638
ENSG00000111846.11	GCNT2	876.411	-0.288107	0.171998	-1.67506	0.0939217	0.31638
ENSG00000177971.7	IMP3	400.708	-0.36309	0.216779	-1.67493	0.0939479	0.31638
ENSG00000134444.9	KIAA1468	938.873	0.212265	0.126728	1.67497	0.0939401	0.31638
ENSG00000240875.1	LINC00886	17.2772	-0.62678	0.374179	-1.67508	0.093919	0.31638
ENSG00000177453.3	NIM1	31.7865	0.640954	0.382577	1.67536	0.0938632	0.31638
ENSG00000165526.4	RPUSD4	366.787	-0.236397	0.141137	-1.67495	0.0939434	0.31638
ENSG00000166484.15	MAPK7	502.118	0.236708	0.141333	1.67483	0.0939679	0.316393
ENSG00000221818.4	EBF2	260.401	0.700564	0.41851	1.67395	0.0941406	0.316919
ENSG00000225131.1	PSME2P2	6.07852	-0.738141	0.441034	-1.67366	0.094197	0.317053
ENSG00000122550.13	KLHL7	1484.19	0.313735	0.187481	1.67342	0.0942447	0.317159
ENSG00000130309.6	COLGALT1	1262.69	-0.235911	0.140994	-1.6732	0.0942875	0.317192
ENSG00000169507.5	SLC38A11	161.255	0.590229	0.352751	1.67322	0.0942846	0.317192
ENSG00000130826.11	DKC1	770.663	-0.258053	0.154239	-1.67307	0.0943128	0.317222
ENSG00000175984.10	DENND2C	228.748	-0.39154	0.234075	-1.67271	0.0943845	0.317408
ENSG00000205758.7	CRYZL1	601.49	0.25551	0.152811	1.67206	0.0945127	0.317618
ENSG00000162639.11	HENMT1	112.535	0.49225	0.294397	1.67206	0.0945119	0.317618
ENSG00000148384.11	INPP5E	539.708	0.227706	0.136178	1.67212	0.0945003	0.317618
ENSG00000196967.6	ZNF585A	260.951	0.340315	0.203508	1.67224	0.0944761	0.317618
ENSG00000231453.1	AC018470.4	8.69901	-0.719721	0.430541	-1.67167	0.09459	0.317822
ENSG00000231074.4	HCG18	650.842	0.233561	0.139725	1.67158	0.094607	0.317824
ENSG00000147234.6	FRMPD3	449.43	0.652118	0.390163	1.6714	0.0946427	0.317885
ENSG00000013619.9	MAMLD1	527.89	0.428239	0.256227	1.67132	0.0946579	0.317885
ENSG00000272760.1	RP11-5C23.1	9.00749	-0.737295	0.441178	-1.6712	0.0946826	0.317913
ENSG00000135838.9	NPL	76.9874	-0.624241	0.373625	-1.67077	0.0947676	0.318142
ENSG00000156508.13	EEF1A1	40991.4	-0.17546	0.105041	-1.67039	0.0948417	0.318336
ENSG00000095303.10	PTGS1	26.7824	-0.706839	0.423223	-1.67013	0.094893	0.318441
ENSG00000115808.7	STRN	536.024	0.265607	0.159039	1.67007	0.0949059	0.318441
ENSG00000135480.10	KRT7	211.439	-0.62755	0.375811	-1.66985	0.0949481	0.318453
ENSG00000168758.6	SEMA4C	1316.33	0.256367	0.153523	1.66989	0.0949411	0.318453
ENSG00000132604.6	TERF2	653.318	0.212415	0.12721	1.6698	0.094959	0.318453
ENSG00000269176.1	RP11-727F15.12	41.0428	0.480608	0.287863	1.66957	0.0950044	0.31855
ENSG00000138614.10	VWA9	625.237	-0.294864	0.176651	-1.66919	0.0950806	0.31875
ENSG00000204866.4	IGFL2	6.10137	-0.737167	0.441722	-1.66885	0.0951474	0.318863
ENSG00000180398.7	MCFD2	2653.39	-0.27961	0.167545	-1.66887	0.0951432	0.318863
ENSG00000136653.15	RASSF5	169.653	0.401005	0.240314	1.66867	0.0951822	0.318925
ENSG00000105127.4	AKAP8	568.495	-0.238419	0.142924	-1.66815	0.0952851	0.31907
ENSG00000010610.5	CD4	24.2742	-0.640248	0.383814	-1.66812	0.0952916	0.31907
ENSG00000179091.4	CYC1	799.144	-0.215424	0.129131	-1.66826	0.0952651	0.31907
ENSG00000142186.12	SCYL1	1184.41	-0.245595	0.147216	-1.66827	0.0952628	0.31907
ENSG00000212766.5	LINC00277	9.8958	0.71613	0.429356	1.66792	0.095332	0.31915
ENSG00000233762.2	AC007969.5	56.5051	-0.454651	0.272614	-1.66774	0.0953664	0.31921
ENSG00000135074.11	ADAM19	723.654	0.371696	0.222918	1.66741	0.0954321	0.319374
ENSG00000155792.5	DEPTOR	274.748	-0.602122	0.361149	-1.66724	0.0954672	0.319381
ENSG00000146278.10	PNRC1	1190.88	-0.312772	0.187593	-1.66729	0.0954561	0.319381
ENSG00000249348.1	UGDH-AS1	92.5012	0.375474	0.225271	1.66677	0.0955608	0.319639
ENSG00000248835.2	AL357673.1	82.9043	-0.405301	0.243179	-1.66668	0.0955788	0.319644
ENSG00000196449.3	YRDC	263.983	-0.263548	0.158138	-1.66657	0.0956004	0.319661
ENSG00000176845.8	METRNL	256.834	-0.449236	0.269618	-1.6662	0.0956745	0.319852
ENSG00000102053.11	ZC3H12B	177.566	0.39317	0.235981	1.66611	0.0956909	0.319852
ENSG00000136699.15	SMPD4	1521.32	0.214406	0.128723	1.66564	0.0957847	0.320111
ENSG00000188542.5	DUSP28	98.1613	0.407585	0.244766	1.66521	0.0958714	0.320311
ENSG00000169057.15	MECP2	1276.68	0.303808	0.182448	1.66518	0.0958778	0.320311
ENSG00000087502.13	ERGIC2	684.662	-0.257045	0.154389	-1.66491	0.0959299	0.32043
ENSG00000106133.13	NSUN5P2	292.691	-0.331699	0.199252	-1.66472	0.0959682	0.320502
ENSG00000151743.6	AMN1	351.13	0.355131	0.213438	1.66386	0.0961404	0.320795
ENSG00000089101.13	C20orf26	37.2546	0.693214	0.416591	1.66402	0.0961091	0.320795
ENSG00000188624.2	IGFL3	5.16687	0.707448	0.425204	1.66378	0.0961555	0.320795
ENSG00000086967.9	MYBPC2	10.165	-0.733064	0.440573	-1.66389	0.0961347	0.320795
ENSG00000170955.9	PRKCDBP	145.532	-0.715694	0.430157	-1.6638	0.096153	0.320795
ENSG00000186777.7	ZNF732	20.4623	-0.684917	0.411635	-1.66389	0.0961335	0.320795
ENSG00000235590.3	GNAS-AS1	15.0907	-0.635281	0.381908	-1.66344	0.0962241	0.320969
ENSG00000159713.6	TPPP3	484.877	0.536056	0.322316	1.66314	0.0962847	0.321115
ENSG00000135736.5	CCDC102A	53.996	-0.56771	0.341443	-1.66268	0.0963766	0.321366
ENSG00000140105.13	WARS	1301.34	-0.183556	0.110427	-1.66223	0.0964665	0.321611
ENSG00000168615.7	ADAM9	1658.19	-0.506218	0.304636	-1.66171	0.0965704	0.321901
ENSG00000223652.2	AC106786.1	5.48207	0.726892	0.437554	1.66126	0.0966608	0.322116
ENSG00000261521.1	RP11-408H20.1	5.66311	-0.733243	0.441453	-1.66098	0.0967182	0.322116
ENSG00000174776.6	WDR49	7.8066	-0.707987	0.42619	-1.6612	0.0966734	0.322116
ENSG00000172671.15	ZFAND4	294.31	0.315542	0.189972	1.66099	0.0967158	0.322116
ENSG00000085644.9	ZNF213	242.672	0.274242	0.165093	1.66114	0.0966858	0.322116
ENSG00000040487.8	PQLC2	381.06	-0.285551	0.171929	-1.66087	0.0967404	0.322135
ENSG00000273204.1	RP4-549L20.3	5.09205	-0.730831	0.440256	-1.66001	0.0969118	0.32265
ENSG00000164713.5	BRI3	462.262	-0.32453	0.195527	-1.65977	0.0969605	0.3227
ENSG00000269951.1	RP11-797A18.6	17.9307	0.670171	0.403772	1.65978	0.0969593	0.3227
ENSG00000169813.12	HNRNPF	2410.31	-0.310104	0.186849	-1.65965	0.0969841	0.322723
ENSG00000269938.1	RP11-214K3.20	9.22354	0.710942	0.4284	1.65953	0.0970092	0.322751
ENSG00000141404.11	GNAL	345.096	0.470308	0.283423	1.65938	0.0970384	0.322793
ENSG00000173545.4	ZNF622	399.102	-0.271955	0.163904	-1.65924	0.0970679	0.322836
ENSG00000241956.5	CTC-340A15.2	22.1727	0.667329	0.402244	1.65901	0.0971128	0.322929
ENSG00000198690.5	FAN1	1011.12	0.301371	0.181691	1.6587	0.0971754	0.323082
ENSG00000197766.3	CFD	17.3964	-0.684742	0.412874	-1.65847	0.0972217	0.32318
ENSG00000027075.9	PRKCH	209.28	-0.651175	0.39266	-1.65837	0.0972429	0.323195
ENSG00000113916.13	BCL6	346.249	-0.512806	0.309344	-1.65772	0.0973736	0.323574
ENSG00000152492.9	CCDC50	2017.5	0.236226	0.142513	1.65758	0.0974026	0.323585
ENSG00000135835.6	KIAA1614	42.9094	0.549583	0.331566	1.65754	0.0974106	0.323585
ENSG00000118058.16	KMT2A	2072.1	0.383529	0.231508	1.65666	0.0975886	0.324121
ENSG00000139233.2	LLPH	203.455	-0.393464	0.237554	-1.65632	0.0976573	0.324294
ENSG00000111752.6	PHC1	504.615	0.270268	0.163201	1.65605	0.0977122	0.32442
ENSG00000164081.8	TEX264	427.77	-0.34825	0.210333	-1.65571	0.0977809	0.324592
ENSG00000168014.12	C2CD3	624.623	0.232563	0.140478	1.65551	0.0978202	0.324667
ENSG00000010704.14	HFE	19.8769	-0.666741	0.402823	-1.65517	0.0978899	0.324771
ENSG00000183793.9	NPIPA5	100.947	-0.367638	0.222123	-1.65511	0.0979017	0.324771
ENSG00000105372.2	RPS19	6733.92	-0.30421	0.183801	-1.65511	0.0979019	0.324771
ENSG00000128011.4	LRFN1	167.558	0.359745	0.217398	1.65478	0.09797	0.324941
ENSG00000211452.6	DIO1	39.92	-0.624046	0.377277	-1.65408	0.098111	0.325353
ENSG00000134668.8	SPOCD1	32.1983	-0.64759	0.391591	-1.65374	0.09818	0.325526
ENSG00000177700.5	POLR2L	615.082	-0.369798	0.223647	-1.65349	0.098232	0.325642
ENSG00000170017.8	ALCAM	3706.65	-0.377498	0.22835	-1.65315	0.0982993	0.325809
ENSG00000127152.13	BCL11B	17.5969	-0.687229	0.415827	-1.65268	0.0983957	0.326073
ENSG00000165168.6	CYBB	7.58136	-0.725601	0.439093	-1.6525	0.0984325	0.326093
ENSG00000167005.9	NUDT21	2441.01	0.280262	0.1696	1.65249	0.0984355	0.326093
ENSG00000182150.11	ERCC6L2	566.941	0.237944	0.144016	1.65221	0.0984926	0.326226
ENSG00000158467.12	AHCYL2	1028.96	0.318547	0.192841	1.65186	0.0985621	0.326304
ENSG00000134324.7	LPIN1	1256.24	0.377896	0.228782	1.65177	0.0985813	0.326304
ENSG00000166579.11	NDEL1	557.337	-0.223696	0.135429	-1.65176	0.0985836	0.326304
ENSG00000125520.9	SLC2A4RG	320.901	-0.296411	0.179445	-1.65182	0.0985714	0.326304
ENSG00000196689.6	TRPV1	4.71366	-0.730118	0.442238	-1.65096	0.0987462	0.326786
ENSG00000001629.5	ANKIB1	1564.77	0.169708	0.102822	1.6505	0.0988407	0.326983
ENSG00000224243.1	LINC00403	26.8491	0.694442	0.420762	1.65044	0.0988532	0.326983
ENSG00000120800.4	UTP20	396.646	-0.381231	0.231002	-1.65034	0.0988735	0.326983
ENSG00000197935.6	ZNF311	33.3224	0.68546	0.415339	1.65036	0.0988685	0.326983
ENSG00000166432.10	ZMAT1	355.125	0.295507	0.179073	1.6502	0.0989016	0.32702
ENSG00000144908.9	ALDH1L1	7.46107	-0.727235	0.440751	-1.64999	0.0989448	0.327051
ENSG00000145736.10	GTF2H2	133.884	-0.393507	0.238483	-1.65005	0.0989337	0.327051
ENSG00000055917.11	PUM2	2433.08	0.199475	0.120948	1.64927	0.0990932	0.327486
ENSG00000227432.1	AC053503.11	6.92679	-0.699521	0.424168	-1.64916	0.0991154	0.327503
ENSG00000203650.3	RP4-562J12.2	5.8873	0.725673	0.440081	1.64895	0.0991575	0.327586
ENSG00000176383.8	B3GNT4	16.5142	-0.65141	0.395108	-1.64869	0.0992117	0.327709
ENSG00000188522.10	FAM83G	284.257	-0.419393	0.254486	-1.648	0.0993531	0.328064
ENSG00000139160.9	METTL20	52.8825	0.49059	0.297675	1.64807	0.0993374	0.328064
ENSG00000106804.6	C5	829.718	-0.670847	0.407183	-1.64753	0.0994485	0.328267
ENSG00000082512.10	TRAF5	330.848	0.403109	0.244669	1.64756	0.0994421	0.328267
ENSG00000249936.2	RAC1P2	18.5935	0.631643	0.383442	1.64729	0.0994975	0.328372
ENSG00000122497.13	NBPF14	168.928	-0.405009	0.245945	-1.64675	0.0996103	0.328688
ENSG00000188070.8	C11orf95	1112.11	0.263966	0.160305	1.64665	0.0996294	0.328695
ENSG00000163545.7	NUAK2	271.792	-0.444379	0.269946	-1.64617	0.0997277	0.328907
ENSG00000136828.14	RALGPS1	1267.45	0.367418	0.223193	1.64619	0.0997247	0.328907
ENSG00000044090.4	CUL7	1896.64	-0.207859	0.12628	-1.64602	0.0997595	0.328956
ENSG00000116183.6	PAPPA2	396.795	0.67978	0.413121	1.64547	0.0998726	0.329273
ENSG00000167685.10	ZNF444	715.725	-0.354332	0.215375	-1.64519	0.0999316	0.329411
ENSG00000170703.11	TTLL6	434.368	0.498549	0.303121	1.64472	0.100028	0.329673
ENSG00000150477.10	KIAA1328	209.567	0.309491	0.188182	1.64463	0.100045	0.329674
ENSG00000182117.4	NOP10	810.897	-0.251916	0.153187	-1.64449	0.100074	0.329713
ENSG00000231787.4	RP11-370B6.1	4.67666	0.72707	0.442186	1.64426	0.100122	0.329813
ENSG00000188735.8	TMEM120B	494.498	0.230262	0.140078	1.64382	0.100214	0.330061
ENSG00000100225.13	FBXO7	1972.11	-0.219152	0.133347	-1.64348	0.100284	0.330234
ENSG00000128573.18	FOXP2	255.328	-0.548717	0.333922	-1.64325	0.100332	0.330335
ENSG00000217930.3	PAM16	45.1213	-0.523875	0.318837	-1.64308	0.100367	0.330394
ENSG00000064787.8	BCAS1	104.746	-0.655746	0.399137	-1.64291	0.100401	0.330396
ENSG00000132591.7	ERAL1	795.466	-0.195985	0.119288	-1.64295	0.100393	0.330396
ENSG00000186051.4	TAL2	25.3835	0.579934	0.353097	1.64242	0.100502	0.330672
ENSG00000159069.9	FBXW5	1119.5	-0.352632	0.214718	-1.6423	0.100527	0.330698
ENSG00000006756.11	ARSD	1328.12	-0.402617	0.245182	-1.64211	0.100566	0.33077
ENSG00000189376.7	C8orf76	108.174	-0.349801	0.213064	-1.64177	0.100638	0.330903
ENSG00000109685.13	WHSC1	2985.37	0.325253	0.198113	1.64175	0.100641	0.330903
ENSG00000138777.15	PPA2	882.741	-0.234778	0.143016	-1.64162	0.100668	0.330936
ENSG00000103248.13	MTHFSD	327.449	-0.240691	0.146663	-1.64112	0.100773	0.331225
ENSG00000198162.8	MAN1A2	1593.37	-0.261044	0.159097	-1.64079	0.100841	0.331334
ENSG00000115306.11	SPTBN1	6284.91	0.21407	0.130466	1.64082	0.100835	0.331334
ENSG00000112357.8	PEX7	110.994	-0.377582	0.230154	-1.64056	0.100888	0.331337
ENSG00000271738.1	RP11-137H2.6	512.61	0.25879	0.157747	1.64054	0.100893	0.331337
ENSG00000171612.6	SLC25A33	299.934	-0.291867	0.177896	-1.64066	0.100867	0.331337
ENSG00000116698.16	SMG7	1815.44	0.218029	0.132908	1.64045	0.100912	0.331342
ENSG00000163017.9	ACTG2	248.163	0.685359	0.41781	1.64036	0.10093	0.331345
ENSG00000129595.8	EPB41L4A	639.799	0.266106	0.162251	1.64008	0.100988	0.331479
ENSG00000136738.10	STAM	798.09	0.242138	0.14767	1.63972	0.101064	0.331671
ENSG00000104231.6	ZFAND1	613.385	-0.261239	0.15936	-1.6393	0.101152	0.331903
ENSG00000214694.6	ARHGEF33	30.3827	0.521257	0.318113	1.63859	0.101298	0.332192
ENSG00000149187.13	CELF1	3122.96	0.363634	0.221925	1.63854	0.101308	0.332192
ENSG00000115271.6	GCA	1129.06	-0.435588	0.265815	-1.63869	0.101277	0.332192
ENSG00000069122.14	GPR116	7.15561	0.719479	0.439092	1.63856	0.101305	0.332192
ENSG00000112406.4	HECA	504.979	0.340734	0.20798	1.6383	0.101359	0.332302
ENSG00000177551.5	NHLH2	83.8249	0.717724	0.438141	1.63811	0.101398	0.332321
ENSG00000110799.9	VWF	9.80661	-0.710499	0.433732	-1.63811	0.101399	0.332321
ENSG00000183527.7	PSMG1	335.513	-0.385428	0.235303	-1.638	0.101421	0.332336
ENSG00000128805.10	ARHGAP22	111.936	0.59284	0.361999	1.63769	0.101487	0.332497
ENSG00000179331.2	RAB39A	72.2273	0.565499	0.345378	1.63734	0.10156	0.33268
ENSG00000187079.10	TEAD1	2800.3	0.30293	0.185026	1.63723	0.101582	0.332695
ENSG00000183495.9	EP400	1416.48	0.297085	0.181466	1.63714	0.101601	0.3327
ENSG00000124664.6	SPDEF	6.84146	-0.722067	0.441258	-1.63638	0.10176	0.333163
ENSG00000179750.11	APOBEC3B	56.2314	-0.614493	0.375566	-1.63618	0.101802	0.333245
ENSG00000071859.10	FAM50A	793.979	-0.241653	0.147702	-1.63609	0.101821	0.333251
ENSG00000185008.13	ROBO2	812.946	-0.441317	0.269787	-1.6358	0.101882	0.333395
ENSG00000164434.7	FABP7	212.09	0.524	0.320386	1.63553	0.101939	0.333467
ENSG00000126107.10	HECTD3	569.512	-0.254778	0.155775	-1.63556	0.101932	0.333467
ENSG00000108826.11	MRPL27	378.305	-0.297835	0.182151	-1.6351	0.102029	0.333705
ENSG00000237289.5	CKMT1B	191.239	0.402354	0.246121	1.63478	0.102094	0.333837
ENSG00000174469.13	CNTNAP2	1060.39	0.632782	0.387123	1.63457	0.102138	0.333837
ENSG00000250360.1	CTD-2089N3.1	31.4234	0.653368	0.399702	1.63464	0.102125	0.333837
ENSG00000110427.10	KIAA1549L	567.045	0.529967	0.324205	1.63467	0.102119	0.333837
ENSG00000165983.10	PTER	264.115	-0.527265	0.322661	-1.63411	0.102235	0.334096
ENSG00000116133.7	DHCR24	4187.14	-0.337875	0.206827	-1.63362	0.10234	0.334382
ENSG00000129932.3	DOHH	102.877	-0.409438	0.250672	-1.63336	0.102393	0.334438
ENSG00000243364.3	EFNA4	192.743	-0.510578	0.312618	-1.63323	0.10242	0.334438
ENSG00000144063.3	MALL	14.7941	-0.703679	0.430858	-1.6332	0.102426	0.334438
ENSG00000240849.6	TMEM189	278.128	-0.336129	0.205792	-1.63334	0.102398	0.334438
ENSG00000233223.2	AC113189.5	76.967	0.510671	0.312734	1.63292	0.102485	0.334574
ENSG00000229119.3	CTB-63M22.1	28.8317	-0.622482	0.381298	-1.63253	0.102567	0.334758
ENSG00000172009.10	THOP1	621.565	-0.21531	0.131891	-1.63249	0.102576	0.334758
ENSG00000076053.6	RBM7	559.966	-0.264225	0.161871	-1.63232	0.102612	0.334821
ENSG00000111653.15	ING4	827.363	0.334462	0.204947	1.63194	0.102691	0.334964
ENSG00000142657.16	PGD	3193.78	-0.187915	0.115147	-1.63195	0.102689	0.334964
ENSG00000182500.7	ORAI1	224.524	-0.500426	0.306693	-1.63169	0.102745	0.335028
ENSG00000157911.5	PEX10	297.924	-0.263428	0.161438	-1.63176	0.10273	0.335028
ENSG00000171824.9	EXOSC10	1504.36	-0.193373	0.118601	-1.63044	0.103007	0.335826
ENSG00000248307.1	LINC00616	23.4346	-0.667229	0.409411	-1.62973	0.103159	0.336263
ENSG00000189014.6	FAM35DP	5.8945	-0.679116	0.416793	-1.62938	0.103232	0.336444
ENSG00000173846.8	PLK3	209.597	0.457301	0.280704	1.62912	0.103287	0.33651
ENSG00000254035.1	RP11-281O15.4	14.3693	0.696177	0.427332	1.62912	0.103287	0.33651
ENSG00000127252.4	HRASLS	82.7598	-0.412947	0.253537	-1.62874	0.103368	0.336665
ENSG00000165731.13	RET	509.016	-0.534701	0.328292	-1.62873	0.103369	0.336665
ENSG00000214439.3	FAM185BP	7.03092	0.700731	0.430278	1.62855	0.103408	0.336733
ENSG00000011422.7	PLAUR	67.1003	-0.524244	0.321941	-1.62839	0.103443	0.33679
ENSG00000142794.14	NBPF3	176.961	0.307888	0.189109	1.6281	0.103503	0.336855
ENSG00000156639.7	ZFAND3	2084.4	0.20151	0.123773	1.62806	0.103512	0.336855
ENSG00000136367.12	ZFHX2	391.889	0.437504	0.268729	1.62805	0.103515	0.336855
ENSG00000149084.7	HSD17B12	1798.5	-0.277702	0.170596	-1.62783	0.103561	0.336949
ENSG00000135046.9	ANXA1	600.143	-0.717726	0.44097	-1.62761	0.103608	0.337045
ENSG00000147789.11	ZNF7	412.251	-0.280098	0.17211	-1.62744	0.103643	0.337103
ENSG00000251533.2	LINC00605	10.0423	-0.700941	0.43073	-1.62733	0.103667	0.337121
ENSG00000145337.4	PYURF	741.251	-0.275107	0.169092	-1.62697	0.103744	0.337315
ENSG00000156110.9	ADK	371.469	-0.254634	0.156571	-1.62632	0.103882	0.33765
ENSG00000143543.10	JTB	1113.4	-0.326575	0.200801	-1.62636	0.103873	0.33765
ENSG00000151092.12	NGLY1	682.901	-0.216131	0.132907	-1.62618	0.103911	0.337689
ENSG00000112782.11	CLIC5	59.7028	-0.617631	0.379843	-1.62601	0.103947	0.337705
ENSG00000261762.1	RP11-650L12.2	6.85897	-0.707395	0.435054	-1.62599	0.103951	0.337705
ENSG00000005007.8	UPF1	1678.5	-0.191332	0.117681	-1.62586	0.10398	0.337741
ENSG00000005100.8	DHX33	685.842	0.248276	0.152743	1.62544	0.104068	0.337972
ENSG00000174917.4	C19orf70	255.212	-0.331448	0.203951	-1.62513	0.104134	0.338064
ENSG00000105821.10	DNAJC2	493.454	-0.293696	0.180715	-1.62519	0.104121	0.338064
ENSG00000079150.13	FKBP7	407.005	0.326587	0.200968	1.62506	0.104149	0.338064
ENSG00000186020.8	ZNF529	508.573	0.306961	0.188916	1.62485	0.104194	0.338153
ENSG00000126581.8	BECN1	969.105	-0.317106	0.195176	-1.62472	0.104222	0.338189
ENSG00000214491.4	SEC14L6	283.309	0.42654	0.262548	1.62462	0.104244	0.338201
ENSG00000140553.12	UNC45A	1168.68	-0.257106	0.158431	-1.62283	0.104626	0.339386
ENSG00000121089.4	NACA3P	5.09628	-0.707237	0.435873	-1.62258	0.10468	0.339445
ENSG00000255983.1	RP11-1038A11.1	5.6721	-0.711119	0.438257	-1.62261	0.104673	0.339445
ENSG00000109103.7	UNC119	936.779	0.232535	0.143365	1.62198	0.104808	0.339758
ENSG00000166913.8	YWHAB	4073.71	0.319444	0.196949	1.62196	0.104811	0.339758
ENSG00000224886.2	BEND3P3	32.4537	0.568001	0.350236	1.62176	0.104854	0.339838
ENSG00000100567.8	PSMA3	1130.56	-0.280743	0.173127	-1.62161	0.104888	0.339892
ENSG00000167972.9	ABCA3	1274.76	0.37073	0.228664	1.62128	0.104957	0.340002
ENSG00000213139.3	CRYGS	51.2045	0.464783	0.286666	1.62134	0.104945	0.340002
ENSG00000185721.7	DRG1	710.411	-0.267824	0.165202	-1.62119	0.104977	0.340009
ENSG00000174945.9	AMZ1	9.48197	-0.711596	0.438983	-1.62101	0.105016	0.34002
ENSG00000165556.9	CDX2	499.022	-0.459039	0.283172	-1.62106	0.105005	0.34002
ENSG00000172260.9	NEGR1	1052.99	0.447722	0.276233	1.62081	0.105058	0.3401
ENSG00000149577.11	SIDT2	892.533	-0.33863	0.20896	-1.62055	0.105115	0.340227
ENSG00000175756.9	AURKAIP1	517.721	-0.343499	0.212021	-1.62012	0.105206	0.340341
ENSG00000120265.12	PCMT1	1669.38	0.174328	0.107611	1.61997	0.105238	0.340341
ENSG00000080298.11	RFX3	1554.04	0.345505	0.213276	1.62	0.105233	0.340341
ENSG00000133028.6	SCO1	417.044	-0.294686	0.181896	-1.62008	0.105216	0.340341
ENSG00000163032.7	VSNL1	89.6426	0.475471	0.2935	1.62	0.105232	0.340341
ENSG00000158615.8	PPP1R15B	1342.8	-0.167318	0.103293	-1.61985	0.105264	0.34037
ENSG00000083838.11	ZNF446	320.2	0.294677	0.181961	1.61945	0.105351	0.340591
ENSG00000162231.9	NXF1	1506.44	-0.278688	0.172137	-1.619	0.105448	0.340849
ENSG00000207425.1	Y_RNA	33.7081	-0.548317	0.33879	-1.61846	0.105564	0.341168
ENSG00000132510.6	KDM6B	1706.54	0.234168	0.144733	1.61793	0.105678	0.341479
ENSG00000065357.15	DGKA	270.877	0.281464	0.173989	1.61771	0.105724	0.341514
ENSG00000235706.3	DICER1-AS1	238.788	0.412563	0.255017	1.61779	0.105709	0.341514
ENSG00000000419.8	DPM1	480.666	-0.262603	0.162355	-1.61746	0.105779	0.341548
ENSG00000228474.1	OST4	1049.73	-0.266081	0.164509	-1.61742	0.105788	0.341548
ENSG00000152926.10	ZNF117	1981.35	0.276637	0.171036	1.61743	0.105787	0.341548
ENSG00000146215.9	CRIP3	44.0629	-0.522995	0.323386	-1.61725	0.105825	0.341559
ENSG00000132382.10	MYBBP1A	523.008	-0.225019	0.139138	-1.61724	0.105827	0.341559
ENSG00000068976.9	PYGM	145.014	-0.602739	0.372729	-1.6171	0.105858	0.341587
ENSG00000120942.9	UBIAD1	409.35	0.276196	0.170804	1.61704	0.105871	0.341587
ENSG00000134697.8	GNL2	814.828	-0.224408	0.138801	-1.61676	0.10593	0.341626
ENSG00000163344.5	PMVK	326.305	-0.245473	0.151823	-1.61684	0.105914	0.341626
ENSG00000259495.1	RP11-210M15.2	37.8308	0.499938	0.309243	1.61665	0.105953	0.341626
ENSG00000122574.6	WIPF3	267.647	0.353657	0.218748	1.61673	0.105936	0.341626
ENSG00000214944.5	ARHGEF28	354.856	0.384038	0.2376	1.61632	0.106025	0.341798
ENSG00000172594.8	SMPDL3A	378.87	-0.547149	0.338601	-1.61591	0.106114	0.342028
ENSG00000133424.16	LARGE	1134.82	0.223326	0.138217	1.61577	0.106145	0.342071
ENSG00000131115.11	ZNF227	405.316	0.231588	0.14334	1.61565	0.10617	0.342094
ENSG00000104472.5	CHRAC1	278.577	-0.361584	0.223846	-1.61532	0.106241	0.342267
ENSG00000126259.15	KIRREL2	259.68	-0.600511	0.371851	-1.61492	0.106328	0.342489
ENSG00000015153.10	YAF2	280.866	0.285181	0.176613	1.61472	0.106372	0.342574
ENSG00000167123.14	CERCAM	504.779	-0.423357	0.262231	-1.61445	0.106431	0.34265
ENSG00000122420.5	PTGFR	5.73986	-0.710688	0.440183	-1.61453	0.106413	0.34265
ENSG00000122756.10	CNTFR	314.012	0.636735	0.39447	1.61415	0.106494	0.34275
ENSG00000228035.1	RP4-663N10.1	8.47778	0.711427	0.440747	1.61414	0.106497	0.34275
ENSG00000107796.8	ACTA2	1185.41	0.684918	0.424399	1.61386	0.106559	0.342891
ENSG00000173567.10	GPR113	150.941	0.462245	0.286447	1.61372	0.106588	0.342927
ENSG00000120756.8	PLS1	579.813	-0.564808	0.350024	-1.61363	0.106609	0.342937
ENSG00000106415.8	GLCCI1	954.17	0.360604	0.223507	1.61339	0.10666	0.343044
ENSG00000176182.5	MYPOP	113.229	-0.377048	0.233713	-1.61329	0.106681	0.343055
ENSG00000100994.7	PYGB	2386.24	0.219037	0.135784	1.61313	0.106716	0.34311
ENSG00000234165.1	AC114877.3	8.06555	0.713771	0.442678	1.61239	0.106876	0.343566
ENSG00000099282.5	TSPAN15	364.678	-0.604755	0.375084	-1.61232	0.106893	0.343566
ENSG00000236537.1	RP11-732M18.3	21.9805	0.586242	0.363734	1.61173	0.10702	0.343917
ENSG00000111218.7	PRMT8	152.622	0.653443	0.405461	1.6116	0.107048	0.343951
ENSG00000176834.9	VSIG10	259.968	-0.316612	0.196472	-1.61148	0.107075	0.343978
ENSG00000184305.10	CCSER1	92.1165	-0.413124	0.256394	-1.61129	0.107117	0.344057
ENSG00000143373.13	ZNF687	862.633	-0.270093	0.167639	-1.61116	0.107146	0.344091
ENSG00000103005.7	USB1	979.993	0.215283	0.133638	1.61094	0.107192	0.344184
ENSG00000160752.10	FDPS	2058.93	-0.243025	0.150877	-1.61075	0.107234	0.344259
ENSG00000100325.10	ASCC2	616.828	-0.280518	0.174253	-1.60983	0.107435	0.344827
ENSG00000109062.5	SLC9A3R1	1955.96	-0.387526	0.240733	-1.60978	0.107446	0.344827
ENSG00000271324.1	RP11-10C24.2	9.45908	-0.710686	0.441524	-1.60962	0.107481	0.344841
ENSG00000108443.9	RPS6KB1	863.091	-0.207125	0.128682	-1.6096	0.107486	0.344841
ENSG00000255121.2	RP11-110I1.12	49.2035	0.548852	0.341036	1.60937	0.107536	0.344945
ENSG00000197415.7	VEPH1	29.9951	-0.659546	0.409871	-1.60916	0.107582	0.345035
ENSG00000032219.14	ARID4A	649.416	0.263501	0.163764	1.60902	0.107612	0.345071
ENSG00000122512.10	PMS2	310.547	0.249064	0.154803	1.60891	0.107636	0.345093
ENSG00000132561.9	MATN2	559.494	-0.516922	0.321364	-1.60852	0.10772	0.345195
ENSG00000144935.10	TRPC1	414.084	0.22357	0.138991	1.60852	0.107721	0.345195
ENSG00000160293.12	VAV2	1504.03	0.211761	0.131642	1.60862	0.1077	0.345195
ENSG00000133216.12	EPHB2	1469.09	0.322935	0.200811	1.60816	0.107801	0.34522
ENSG00000198739.6	LRRTM3	58.9637	0.57181	0.355534	1.60831	0.107767	0.34522
ENSG00000153234.9	NR4A2	46.8227	-0.632489	0.393287	-1.60821	0.107789	0.34522
ENSG00000254995.4	STX16-NPEPL1	101.92	0.421197	0.261902	1.60822	0.107786	0.34522
ENSG00000271335.1	RP11-324I22.4	51.8102	-0.438245	0.272579	-1.60777	0.107885	0.345426
ENSG00000114120.7	SLC25A36	3792.62	0.242828	0.151041	1.6077	0.107901	0.345426
ENSG00000189050.10	RNFT1	194.56	-0.360759	0.224418	-1.60753	0.107938	0.345487
ENSG00000238198.1	RP11-31F15.2	10.1444	0.700543	0.435877	1.6072	0.10801	0.34566
ENSG00000253313.1	C1orf210	375.973	-0.568027	0.353494	-1.60689	0.108077	0.345759
ENSG00000137460.4	FHDC1	340.493	0.249834	0.155514	1.6065	0.108163	0.345759
ENSG00000189060.4	H1F0	3584.57	-0.401107	0.249717	-1.60625	0.10822	0.345759
ENSG00000219395.2	HSPA8P15	6.2456	0.706794	0.440036	1.60622	0.108226	0.345759
ENSG00000065833.7	ME1	242.031	0.25223	0.15701	1.60646	0.108173	0.345759
ENSG00000141562.13	NARF	2299.34	0.298403	0.185772	1.60629	0.108211	0.345759
ENSG00000104320.9	NBN	571.646	-0.297693	0.18534	-1.6062	0.108231	0.345759
ENSG00000243232.3	PCDHAC2	68.8077	0.598014	0.372196	1.60672	0.108117	0.345759
ENSG00000177181.10	RIMKLA	622.308	0.405428	0.25242	1.60616	0.108238	0.345759
ENSG00000164543.5	STK17A	275.758	-0.356843	0.222158	-1.60626	0.108217	0.345759
ENSG00000272373.1	ZNF33B	53.0449	0.447507	0.278541	1.60661	0.10814	0.345759
ENSG00000028116.12	VRK2	199.226	-0.405067	0.252248	-1.60583	0.108312	0.345939
ENSG00000176092.9	AIM1L	179.277	-0.545883	0.340022	-1.60544	0.108398	0.346157
ENSG00000118873.11	RAB3GAP2	1466.32	0.230063	0.14332	1.60524	0.10844	0.346204
ENSG00000145040.3	UCN2	12.3911	0.656047	0.4087	1.60521	0.108449	0.346204
ENSG00000120690.9	ELF1	827.681	-0.507802	0.316367	-1.6051	0.108471	0.346219
ENSG00000197050.6	ZNF420	360.96	0.299581	0.186696	1.60464	0.108572	0.346484
ENSG00000103266.6	STUB1	720.807	-0.263563	0.164307	-1.60409	0.108695	0.346819
ENSG00000178605.8	GTPBP6	442.555	-0.217687	0.135715	-1.604	0.108714	0.346821
ENSG00000087884.10	AAMDC	110.685	-0.512769	0.319705	-1.60388	0.108741	0.346845
ENSG00000006128.7	TAC1	190.499	-0.684411	0.426742	-1.6038	0.108757	0.346845
ENSG00000126453.5	BCL2L12	170.542	-0.441504	0.275312	-1.60365	0.108791	0.346866
ENSG00000122741.11	DCAF10	893.991	0.198656	0.12388	1.60361	0.1088	0.346866
ENSG00000197043.9	ANXA6	3460.77	0.24604	0.15344	1.60349	0.108826	0.346891
ENSG00000204262.7	COL5A2	2578.61	-0.703966	0.439057	-1.60336	0.108856	0.346931
ENSG00000136261.10	BZW2	1506.42	0.263329	0.164283	1.6029	0.108957	0.347196
ENSG00000238113.2	RP11-262H14.1	147.525	0.449533	0.280471	1.60278	0.108983	0.347222
ENSG00000087088.15	BAX	873.175	-0.272424	0.17	-1.6025	0.109046	0.347365
ENSG00000196476.7	C20orf96	499.984	0.277136	0.172995	1.60199	0.109158	0.347379
ENSG00000114646.5	CSPG5	77.0361	0.618559	0.386119	1.60199	0.109157	0.347379
ENSG00000128590.4	DNAJB9	974.175	-0.186214	0.116213	-1.60235	0.109077	0.347379
ENSG00000148943.7	LIN7C	896.383	0.213171	0.133063	1.60203	0.109149	0.347379
ENSG00000250317.4	SMIM20	309.04	-0.402492	0.251203	-1.60226	0.109099	0.347379
ENSG00000164897.8	TMUB1	326.274	-0.317429	0.198128	-1.60214	0.109124	0.347379
ENSG00000182050.9	MGAT4C	78.232	0.534376	0.333665	1.60153	0.109259	0.347642
ENSG00000121851.8	POLR3GL	375.13	0.307547	0.192092	1.60104	0.109369	0.347658
ENSG00000259953.1	RP11-4O1.2	175.395	-0.304871	0.190391	-1.60129	0.109313	0.347658
ENSG00000265800.1	RP11-649A18.5	21.9128	0.60289	0.376565	1.60102	0.109372	0.347658
ENSG00000205323.4	SARNP	27.8553	-0.539454	0.336916	-1.60115	0.109343	0.347658
ENSG00000198301.7	SDAD1	713.146	-0.24404	0.152424	-1.60106	0.109364	0.347658
ENSG00000178821.8	TMEM52	5.46707	-0.707604	0.441956	-1.60107	0.109361	0.347658
ENSG00000183145.4	RIPPLY3	98.6237	-0.433468	0.270779	-1.60082	0.109418	0.347747
ENSG00000120915.9	EPHX2	636.986	-0.337283	0.210734	-1.60051	0.109485	0.34777
ENSG00000234608.3	MAPKAPK5-AS1	142.224	0.32429	0.202623	1.60046	0.109497	0.34777
ENSG00000115616.2	SLC9A2	53.7941	-0.627244	0.3919	-1.60052	0.109484	0.34777
ENSG00000102870.4	ZNF629	1256.14	0.179074	0.111876	1.60065	0.109455	0.34777
ENSG00000184857.7	TMEM186	170.12	-0.293825	0.183613	-1.60024	0.109546	0.347867
ENSG00000245680.5	ZNF585B	259.936	0.426041	0.266259	1.6001	0.109576	0.347905
ENSG00000141449.10	GREB1L	1312.33	0.56022	0.350235	1.59955	0.109697	0.34822
ENSG00000148290.5	SURF1	439.407	-0.288853	0.18059	-1.59949	0.109711	0.34822
ENSG00000115216.9	NRBP1	1571.33	-0.189904	0.118735	-1.5994	0.109733	0.348232
ENSG00000184486.7	POU3F2	592.013	0.648293	0.405454	1.59893	0.109836	0.348503
ENSG00000188883.4	KLRG2	11.2629	-0.658797	0.412068	-1.59876	0.109874	0.348567
ENSG00000130940.10	CASZ1	611.974	0.279892	0.175094	1.59852	0.109927	0.348618
ENSG00000154553.9	PDLIM3	63.3166	0.412427	0.258002	1.59854	0.109923	0.348618
ENSG00000095015.5	MAP3K1	596.889	-0.253733	0.158759	-1.59823	0.109991	0.348766
ENSG00000139624.8	CERS5	949.904	0.222263	0.139107	1.59778	0.110092	0.348856
ENSG00000123243.10	ITIH5	74.3508	-0.581117	0.363688	-1.59785	0.110077	0.348856
ENSG00000114686.4	MRPL3	1225.65	-0.20227	0.126591	-1.59782	0.110084	0.348856
ENSG00000137822.8	TUBGCP4	586.257	0.274265	0.171635	1.59795	0.110054	0.348856
ENSG00000089063.10	TMEM230	1791.07	-0.237381	0.148578	-1.59768	0.110113	0.348867
ENSG00000273173.1	SNURF	18.4253	0.589694	0.369119	1.59757	0.110138	0.348888
ENSG00000126457.16	PRMT1	2725.44	0.187206	0.117217	1.5971	0.110244	0.349166
ENSG00000225526.4	C3orf83	23.1438	-0.697409	0.436758	-1.59678	0.110314	0.349239
ENSG00000113578.13	FGF1	5.87662	0.706741	0.442612	1.59675	0.110321	0.349239
ENSG00000183762.8	KREMEN1	527.379	-0.469167	0.293799	-1.59689	0.110289	0.349239
ENSG00000044115.16	CTNNA1	5275.8	-0.294666	0.184586	-1.59636	0.110409	0.349413
ENSG00000078401.6	EDN1	90.3786	-0.626285	0.392325	-1.59634	0.110412	0.349413
ENSG00000171791.10	BCL2	151.01	0.450012	0.281932	1.59617	0.11045	0.349455
ENSG00000196663.11	TECPR2	782.126	0.192594	0.120664	1.59612	0.110462	0.349455
ENSG00000172572.6	PDE3A	1386.94	-0.365851	0.229263	-1.59577	0.11054	0.349615
ENSG00000110400.6	PVRL1	1763.94	0.326389	0.204538	1.59573	0.110549	0.349615
ENSG00000251602.2	RP11-521B24.3	63.4878	0.492247	0.308574	1.59523	0.110661	0.349913
ENSG00000230461.4	PROX1-AS1	85.1169	0.470352	0.294991	1.59446	0.110833	0.3504
ENSG00000167772.7	ANGPTL4	37.4139	-0.498177	0.312531	-1.59401	0.110934	0.350663
ENSG00000227057.3	WDR46	549.284	-0.353833	0.221997	-1.59386	0.110967	0.350709
ENSG00000118322.8	ATP10B	49.6851	-0.693984	0.435514	-1.59348	0.111052	0.350863
ENSG00000179406.6	LINC00174	112.623	-0.347302	0.217945	-1.59353	0.111041	0.350863
ENSG00000171497.4	PPID	829.89	-0.196545	0.123356	-1.59331	0.11109	0.350926
ENSG00000102241.7	HTATSF1	2193.7	-0.235408	0.147792	-1.59283	0.111198	0.351208
ENSG00000224057.1	EGFR-AS1	13.6558	-0.649483	0.407853	-1.59244	0.111285	0.351329
ENSG00000127415.8	IDUA	224.847	-0.41598	0.261238	-1.59234	0.111309	0.351329
ENSG00000183853.13	KIRREL	815.778	0.453832	0.285006	1.59236	0.111304	0.351329
ENSG00000165409.11	TSHR	28.6549	-0.614026	0.385563	-1.59254	0.111263	0.351329
ENSG00000218422.2	AC016773.1	18.845	-0.700005	0.439656	-1.59217	0.111347	0.351393
ENSG00000172716.12	SLFN11	19.5791	-0.699167	0.43916	-1.59205	0.111373	0.351415
ENSG00000004838.9	ZMYND10	17.6897	-0.676655	0.42509	-1.59179	0.111431	0.351543
ENSG00000146054.13	TRIM7	11.6824	-0.674455	0.423745	-1.59165	0.111463	0.351585
ENSG00000146416.12	AIG1	554.604	-0.243869	0.153239	-1.59143	0.111513	0.351681
ENSG00000154065.12	ANKRD29	50.0708	-0.532765	0.334787	-1.59136	0.11153	0.351681
ENSG00000117152.9	RGS4	6035.73	-0.536005	0.336841	-1.59127	0.111549	0.351681
ENSG00000256616.2	RP11-815J4.6	7.6199	0.692706	0.435337	1.59119	0.111566	0.351681
ENSG00000188747.4	NOXA1	241.906	-0.570964	0.358847	-1.59111	0.111586	0.351686
ENSG00000196437.6	ZNF569	209.97	0.331488	0.208359	1.59095	0.111621	0.351741
ENSG00000270638.1	RP3-466P17.1	16.8913	0.609322	0.383143	1.59033	0.111762	0.352125
ENSG00000179979.7	CRIPAK	300.827	-0.292988	0.184262	-1.59006	0.11182	0.352253
ENSG00000198113.2	TOR4A	78.1276	-0.619163	0.389425	-1.58994	0.111848	0.352283
ENSG00000186577.7	C6orf1	189.049	0.356407	0.224182	1.58981	0.111878	0.352321
ENSG00000130202.5	PVRL2	2220.31	-0.38294	0.240955	-1.58926	0.112001	0.352651
ENSG00000176386.4	CDC26	149.595	-0.34636	0.218029	-1.58859	0.112153	0.352957
ENSG00000170145.4	SIK2	1403.77	0.26514	0.166903	1.58859	0.112154	0.352957
ENSG00000156931.11	VPS8	1149.1	0.188468	0.118628	1.58874	0.11212	0.352957
ENSG00000230393.1	AC092667.2	8.8187	0.685643	0.431698	1.58825	0.11223	0.353097
ENSG00000179841.8	AKAP5	30.2523	0.606304	0.381748	1.58823	0.112234	0.353097
ENSG00000117505.8	DR1	1163.91	0.215927	0.135981	1.58791	0.112306	0.353265
ENSG00000149823.3	VPS51	917.347	-0.222057	0.139856	-1.58776	0.11234	0.353292
ENSG00000060237.12	WNK1	3461.93	0.332254	0.209266	1.58771	0.112351	0.353292
ENSG00000178896.6	EXOSC4	200.764	-0.3796	0.239099	-1.58763	0.11237	0.353294
ENSG00000108272.9	DHRS11	198.272	-0.318795	0.200821	-1.58746	0.11241	0.35336
ENSG00000164626.8	KCNK5	298.577	-0.430247	0.271084	-1.58714	0.112482	0.35353
ENSG00000169914.5	OTUD3	560.769	-0.334516	0.210797	-1.5869	0.112534	0.353637
ENSG00000167797.3	CDK2AP2	310.828	-0.372487	0.234818	-1.58628	0.112677	0.354027
ENSG00000261664.1	RP11-275F13.1	24.027	-0.677518	0.427178	-1.58603	0.112733	0.354145
ENSG00000253549.1	RP11-317J10.2	10.5451	-0.668905	0.421771	-1.58595	0.112752	0.354148
ENSG00000162873.10	KLHDC8A	201.928	0.645588	0.407201	1.58543	0.112869	0.354458
ENSG00000145194.13	ECE2	98.4203	-0.411371	0.259487	-1.58533	0.112892	0.354474
ENSG00000075239.9	ACAT1	576.769	-0.208712	0.131698	-1.58478	0.113017	0.354683
ENSG00000078124.7	ACER3	846.029	-0.276757	0.174622	-1.58489	0.112991	0.354683
ENSG00000151093.3	OXSM	178.396	-0.382056	0.241085	-1.58474	0.113026	0.354683
ENSG00000081913.9	PHLPP1	468.81	0.21926	0.138362	1.58468	0.113039	0.354683
ENSG00000146828.13	SLC12A9	550.9	-0.351488	0.221811	-1.58463	0.11305	0.354683
ENSG00000070061.10	IKBKAP	1835.12	0.227881	0.143844	1.58422	0.113143	0.354914
ENSG00000133961.15	NUMB	1097.31	-0.208871	0.13186	-1.58403	0.113187	0.354995
ENSG00000149923.9	PPP4C	1220.52	-0.265832	0.167851	-1.58374	0.113253	0.355145
ENSG00000077232.12	DNAJC10	3158.4	-0.236516	0.149364	-1.58349	0.113311	0.355163
ENSG00000198746.8	GPATCH3	229.825	-0.292508	0.184721	-1.58351	0.113305	0.355163
ENSG00000065060.12	UHRF1BP1	1013	0.315126	0.199009	1.58347	0.113314	0.355163
ENSG00000142619.4	PADI3	8.56839	-0.693944	0.438357	-1.58306	0.113409	0.355403
ENSG00000160058.14	BSDC1	2323.64	0.211203	0.133434	1.58282	0.113462	0.355511
ENSG00000115738.5	ID2	1659.22	-0.396265	0.250407	-1.58248	0.113539	0.355696
ENSG00000141556.16	TBCD	1027.03	0.236289	0.149351	1.5821	0.113627	0.355913
ENSG00000057657.10	PRDM1	376.926	-0.39315	0.248532	-1.58189	0.113675	0.356007
ENSG00000159322.13	ADPGK	868.884	-0.253025	0.160008	-1.58133	0.113803	0.356177
ENSG00000169100.8	SLC25A6	4615.82	-0.21813	0.137921	-1.58156	0.11375	0.356177
ENSG00000162804.9	SNED1	368.978	-0.549649	0.347576	-1.58138	0.113791	0.356177
ENSG00000149932.12	TMEM219	709.518	-0.261304	0.165228	-1.58148	0.113768	0.356177
ENSG00000139508.10	SLC46A3	104.71	-0.399379	0.252595	-1.58111	0.113853	0.356276
ENSG00000240996.1	RP11-80H5.7	4.94379	0.698141	0.441594	1.58096	0.113888	0.356325
ENSG00000078043.11	PIAS2	532.126	0.244698	0.154805	1.58068	0.113952	0.356468
ENSG00000197756.5	RPL37A	6761.41	-0.185202	0.117183	-1.58045	0.114004	0.356573
ENSG00000167377.13	ZNF23	70.2869	0.402461	0.254669	1.58033	0.114032	0.356604
ENSG00000105664.6	COMP	5.50088	-0.702112	0.444404	-1.5799	0.114131	0.356797
ENSG00000164294.9	GPX8	898.933	-0.483313	0.305911	-1.57991	0.114127	0.356797
ENSG00000130332.10	LSM7	556.954	-0.254495	0.161104	-1.5797	0.114177	0.356883
ENSG00000162482.4	AKR7A3	25.3636	-0.534752	0.33856	-1.57949	0.114224	0.356973
ENSG00000214336.3	FOXI3	15.8781	-0.67175	0.425328	-1.57937	0.114251	0.357001
ENSG00000164615.3	CAMLG	809.744	0.290215	0.183795	1.57901	0.114333	0.357197
ENSG00000197816.9	CCDC180	97.0251	0.410308	0.259892	1.57877	0.11439	0.357313
ENSG00000197375.8	SLC22A5	437.937	-0.236652	0.149904	-1.57869	0.114407	0.357313
ENSG00000147416.6	ATP6V1B2	2922.23	0.22223	0.140802	1.57832	0.114493	0.357408
ENSG00000114978.13	MOB1A	1749.19	-0.279584	0.177132	-1.57839	0.114476	0.357408
ENSG00000110911.10	SLC11A2	896.798	-0.181293	0.114858	-1.57841	0.114471	0.357408
ENSG00000080802.14	CNOT4	529.221	0.239478	0.151744	1.57817	0.114527	0.357456
ENSG00000086232.8	EIF2AK1	2097.5	-0.163681	0.103724	-1.57805	0.114554	0.357484
ENSG00000141542.6	RAB40B	311.063	0.366174	0.232069	1.57787	0.114596	0.357558
ENSG00000126878.8	AIF1L	658.611	-0.448596	0.284418	-1.57724	0.11474	0.357738
ENSG00000105246.5	EBI3	6.50919	-0.695259	0.440858	-1.57706	0.114782	0.357738
ENSG00000161920.5	MED11	174.1	-0.342998	0.217511	-1.57692	0.114813	0.357738
ENSG00000181038.9	METTL23	249.698	-0.316363	0.200583	-1.57722	0.114746	0.357738
ENSG00000128655.12	PDE11A	80.8623	0.413866	0.262457	1.57689	0.11482	0.357738
ENSG00000166689.10	PLEKHA7	433.371	-0.292878	0.18566	-1.5775	0.114681	0.357738
ENSG00000143093.10	STRIP1	1149.87	0.225156	0.142782	1.57692	0.114814	0.357738
ENSG00000072401.10	UBE2D1	717.968	0.276043	0.175021	1.5772	0.114749	0.357738
ENSG00000177054.9	ZDHHC13	948.321	0.258085	0.16364	1.57715	0.11476	0.357738
ENSG00000139182.9	CLSTN3	3442.19	0.270267	0.171433	1.57652	0.114907	0.357831
ENSG00000223941.1	LINC01014	34.998	0.581099	0.368597	1.57651	0.114907	0.357831
ENSG00000144061.8	NPHP1	202.221	-0.312998	0.198547	-1.57644	0.114925	0.357831
ENSG00000246379.2	RP11-461O7.1	19.8812	0.599687	0.380386	1.57652	0.114905	0.357831
ENSG00000196636.7	ACN9	141.335	-0.305162	0.193601	-1.57624	0.11497	0.357907
ENSG00000142871.11	CYR61	584.902	-0.618189	0.392209	-1.57617	0.114986	0.357907
ENSG00000132507.13	EIF5A	2577.84	-0.238915	0.151592	-1.57604	0.115017	0.357946
ENSG00000159712.10	ANKRD18CP	26.6103	0.586076	0.371905	1.57588	0.115054	0.358004
ENSG00000196937.6	FAM3C	596.976	-0.370355	0.235063	-1.57556	0.115128	0.358177
ENSG00000119772.12	DNMT3A	1225.1	0.189555	0.120353	1.57499	0.11526	0.35847
ENSG00000164616.10	FBXL21	63.0507	-0.656196	0.416636	-1.57499	0.115259	0.35847
ENSG00000160221.12	C21orf33	988.645	-0.244211	0.155065	-1.5749	0.11528	0.358475
ENSG00000128829.7	EIF2AK4	1059.4	0.270482	0.171832	1.57411	0.115462	0.358985
ENSG00000267632.1	RP11-400F19.18	47.7591	0.519236	0.329895	1.57394	0.1155	0.359045
ENSG00000112655.11	PTK7	2015.28	-0.265933	0.168992	-1.57364	0.11557	0.35916
ENSG00000109113.13	RAB34	739.186	-0.446516	0.283761	-1.57356	0.115588	0.35916
ENSG00000131748.11	STARD3	716.944	-0.214778	0.136493	-1.57354	0.115593	0.35916
ENSG00000122335.9	SERAC1	455.542	0.244712	0.155533	1.57337	0.115632	0.359225
ENSG00000154222.10	CC2D1B	672.534	-0.274119	0.174255	-1.57309	0.115698	0.359371
ENSG00000260136.1	CTD-2270L9.4	34.0911	-0.500517	0.318222	-1.57286	0.115752	0.359422
ENSG00000131475.2	VPS25	1026.35	-0.239377	0.152186	-1.57292	0.115737	0.359422
ENSG00000157800.13	SLC37A3	1225.84	0.226939	0.144299	1.5727	0.115789	0.359479
ENSG00000168116.9	KIAA1586	367.445	0.264847	0.168437	1.57238	0.115863	0.359652
ENSG00000139631.14	CSAD	395.835	-0.290425	0.184726	-1.57219	0.115906	0.359728
ENSG00000100441.5	KHNYN	1768.33	-0.312718	0.198958	-1.57178	0.116001	0.359965
ENSG00000256683.2	ZNF350	60.9082	-0.455206	0.289665	-1.57149	0.116069	0.360117
ENSG00000167968.8	DNASE1L2	29.7515	0.517089	0.329089	1.57128	0.116119	0.360173
ENSG00000148834.8	GSTO1	577.346	-0.329318	0.20959	-1.57125	0.116124	0.360173
ENSG00000168938.5	PPIC	381.855	-0.587766	0.374104	-1.57113	0.116152	0.360201
ENSG00000167315.13	ACAA2	854.255	-0.274416	0.174698	-1.5708	0.116229	0.360349
ENSG00000173166.13	RAPH1	532.107	0.395905	0.252046	1.57077	0.116237	0.360349
ENSG00000148730.6	EIF4EBP2	4000.63	0.257074	0.163702	1.57038	0.116327	0.360455
ENSG00000141150.3	RASL10B	488.634	0.304667	0.193993	1.57051	0.116297	0.360455
ENSG00000116668.8	SWT1	190.959	0.290821	0.185188	1.57041	0.11632	0.360455
ENSG00000163686.9	ABHD6	269.521	0.386521	0.246171	1.57013	0.116384	0.360516
ENSG00000094916.9	CBX5	4850.42	0.384543	0.2449	1.5702	0.116368	0.360516
ENSG00000183077.11	AFMID	262.858	-0.298316	0.190006	-1.57003	0.116408	0.360532
ENSG00000101974.10	ATP11C	917.163	0.331248	0.211073	1.56935	0.116566	0.360751
ENSG00000087245.8	MMP2	572.785	0.540156	0.344183	1.56938	0.116558	0.360751
ENSG00000155026.12	RSPH10B	9.06468	0.678272	0.432205	1.56933	0.116572	0.360751
ENSG00000135823.9	STX6	598.477	0.261668	0.166731	1.5694	0.116555	0.360751
ENSG00000119333.7	WDR34	576.14	-0.271658	0.173098	-1.56939	0.116556	0.360751
ENSG00000248905.4	FMN1	70.7731	-0.65175	0.415341	-1.56919	0.116604	0.360792
ENSG00000270076.1	AF131215.8	8.55849	-0.686633	0.437606	-1.56906	0.116633	0.360824
ENSG00000166033.7	HTRA1	263.229	-0.634557	0.404571	-1.56847	0.116772	0.361139
ENSG00000149257.9	SERPINH1	2361.78	-0.47438	0.302435	-1.56854	0.116756	0.361139
ENSG00000107833.6	NPM3	175.92	-0.316849	0.202032	-1.56831	0.116808	0.361194
ENSG00000083454.17	P2RX5	14.9205	0.653059	0.416522	1.56788	0.116908	0.361444
ENSG00000117298.10	ECE1	1917.45	-0.285449	0.182116	-1.5674	0.117021	0.361719
ENSG00000260793.2	RP5-882C2.2	49.1976	-0.44543	0.284204	-1.56729	0.117047	0.361719
ENSG00000213741.4	RPS29	1681.8	-0.202724	0.129349	-1.56726	0.117053	0.361719
ENSG00000151239.9	TWF1	1108.06	-0.333165	0.212657	-1.56668	0.11719	0.362083
ENSG00000213337.4	ANKRD39	161.087	0.298382	0.190563	1.56579	0.117397	0.362174
ENSG00000117407.12	ARTN	26.7615	0.546377	0.348799	1.56645	0.117243	0.362174
ENSG00000014216.11	CAPN1	2977.87	-0.258835	0.1653	-1.56585	0.117383	0.362174
ENSG00000151065.9	DCP1B	330.306	0.24503	0.156486	1.56583	0.117389	0.362174
ENSG00000198750.7	GATSL2	10.4878	0.679387	0.433875	1.56586	0.117382	0.362174
ENSG00000113356.6	POLR3G	73.2655	-0.475289	0.30353	-1.56587	0.117379	0.362174
ENSG00000103485.13	QPRT	2292.51	-0.331835	0.211901	-1.56599	0.117351	0.362174
ENSG00000258450.1	RP11-649E7.7	10.6179	0.658706	0.420651	1.56592	0.117367	0.362174
ENSG00000162298.12	SYVN1	902.273	-0.189488	0.121021	-1.56575	0.117407	0.362174
ENSG00000172171.6	TEFM	141.589	-0.294661	0.188163	-1.56599	0.117351	0.362174
ENSG00000205220.7	PSMB10	27.4131	-0.619794	0.395935	-1.56539	0.117491	0.362317
ENSG00000163060.6	TEKT4	32.4668	0.654281	0.417945	1.56547	0.117472	0.362317
ENSG00000116586.7	LAMTOR2	418.228	-0.276518	0.176654	-1.56531	0.117511	0.362323
ENSG00000145781.4	COMMD10	437.868	-0.30829	0.196978	-1.5651	0.11756	0.362392
ENSG00000186834.2	HEXIM1	926.264	-0.336299	0.21488	-1.56505	0.117571	0.362392
ENSG00000169375.11	SIN3A	1275.84	0.195718	0.125073	1.56483	0.117624	0.362496
ENSG00000123064.8	DDX54	641.62	-0.220478	0.140935	-1.5644	0.117724	0.362615
ENSG00000198336.5	MYL4	82.3373	0.689428	0.440715	1.56434	0.117737	0.362615
ENSG00000178226.6	PRSS36	9.78214	-0.659724	0.421698	-1.56445	0.117713	0.362615
ENSG00000213742.2	RP4-694B14.5	62.7662	0.416927	0.266488	1.56452	0.117695	0.362615
ENSG00000259726.1	CSPG4P11	29.9769	0.582186	0.372207	1.56414	0.117784	0.3627
ENSG00000267348.2	CTB-179K24.3	19.4322	0.583914	0.373384	1.56384	0.117855	0.362796
ENSG00000107290.9	SETX	1787.62	0.201459	0.128823	1.56384	0.117854	0.362796
ENSG00000170365.5	SMAD1	371.14	0.335833	0.214759	1.56377	0.117871	0.362796
ENSG00000126777.13	KTN1	3128.42	-0.237462	0.151898	-1.5633	0.117982	0.362964
ENSG00000217648.1	RP1-95L4.4	23.832	0.556165	0.355757	1.56333	0.117975	0.362964
ENSG00000214198.3	RP11-642P15.1	19.4804	-0.609628	0.389953	-1.56334	0.117973	0.362964
ENSG00000164934.9	DCAF13	845.895	-0.260093	0.166395	-1.5631	0.118029	0.36305
ENSG00000172269.12	DPAGT1	554.002	-0.264888	0.169494	-1.56282	0.118095	0.363081
ENSG00000271966.1	RP11-7F18.2	19.2542	0.613871	0.392778	1.5629	0.118077	0.363081
ENSG00000152467.5	ZSCAN1	117.034	0.499433	0.319547	1.56294	0.118067	0.363081
ENSG00000127526.9	SLC35E1	918.621	-0.267056	0.170905	-1.5626	0.118146	0.36318
ENSG00000134452.15	FBXO18	1036.81	-0.198318	0.126954	-1.56212	0.118259	0.363469
ENSG00000100376.7	FAM118A	1184.19	0.190785	0.122169	1.56164	0.118372	0.363759
ENSG00000167740.5	CYB5D2	517.03	0.23862	0.152841	1.56123	0.11847	0.363986
ENSG00000129493.10	HEATR5A	288.597	-0.311808	0.199727	-1.56117	0.118484	0.363986
ENSG00000186472.15	PCLO	480.826	0.36038	0.230913	1.56068	0.1186	0.364285
ENSG00000256885.1	AP001877.1	5.32482	0.687992	0.440882	1.56049	0.118644	0.364302
ENSG00000105483.12	CARD8	836.29	0.237157	0.151972	1.56053	0.118635	0.364302
ENSG00000227081.4	RP11-543P15.1	42.5114	-0.45819	0.293641	-1.56038	0.118671	0.364302
ENSG00000231889.3	TRAF3IP2-AS1	107.452	0.401379	0.257239	1.56033	0.118681	0.364302
ENSG00000081803.11	CADPS2	270.144	-0.388586	0.249069	-1.56016	0.118723	0.364372
ENSG00000136643.7	RPS6KC1	587.436	0.263847	0.16914	1.55993	0.118776	0.364479
ENSG00000185900.5	POMK	82.466	0.521672	0.334457	1.55976	0.118817	0.364545
ENSG00000224557.3	HLA-DPB2	22.7829	0.617048	0.395652	1.55957	0.118861	0.364565
ENSG00000215375.2	MYL5	178.738	-0.332245	0.213036	-1.55957	0.118861	0.364565
ENSG00000158825.5	CDA	10.0383	-0.665866	0.427029	-1.5593	0.118926	0.364705
ENSG00000111445.9	RFC5	290.319	-0.331064	0.212356	-1.559	0.118995	0.364861
ENSG00000270959.1	LPP-AS2	30.6526	-0.549017	0.352227	-1.5587	0.119067	0.365023
ENSG00000081791.4	KIAA0141	1169.35	0.188547	0.120975	1.55856	0.119101	0.365068
ENSG00000137842.2	TMEM62	347.815	-0.385203	0.247204	-1.55824	0.119177	0.365246
ENSG00000236008.1	AC011747.4	5.35058	-0.688573	0.441945	-1.55805	0.119221	0.365262
ENSG00000172765.12	TMCC1	721.844	0.20196	0.129622	1.55806	0.119218	0.365262
ENSG00000131778.13	CHD1L	1034.69	-0.215544	0.138361	-1.55784	0.119271	0.365359
ENSG00000198223.10	CSF2RA	17.6316	-0.660862	0.424404	-1.55715	0.119434	0.36577
ENSG00000112110.5	MRPL18	501.602	-0.276213	0.177387	-1.55712	0.119443	0.36577
ENSG00000066629.12	EML1	668.94	0.271394	0.174305	1.557	0.11947	0.365793
ENSG00000105755.3	ETHE1	203.25	-0.307716	0.197659	-1.5568	0.119518	0.365883
ENSG00000145287.6	PLAC8	95.8166	-0.609135	0.391326	-1.55659	0.119568	0.365977
ENSG00000157303.6	SUSD3	29.4137	-0.550887	0.35408	-1.55583	0.119749	0.366475
ENSG00000152256.9	PDK1	880.947	0.480482	0.308857	1.55568	0.119785	0.366526
ENSG00000084676.11	NCOA1	940.2	0.203446	0.130786	1.55556	0.119813	0.366555
ENSG00000103066.8	PLA2G15	284.62	-0.329815	0.212084	-1.55511	0.119919	0.36682
ENSG00000133393.8	FOPNL	566.381	-0.203643	0.130962	-1.55497	0.119952	0.366822
ENSG00000134686.12	PHC2	3233.7	0.152608	0.0981461	1.5549	0.119969	0.366822
ENSG00000250786.1	SNHG18	136.935	-0.390999	0.251475	-1.55483	0.119987	0.366822
ENSG00000204604.5	ZNF468	369.718	-0.34027	0.218852	-1.55479	0.119996	0.366822
ENSG00000188505.4	NCCRP1	35.9389	-0.582613	0.374773	-1.55458	0.120047	0.366921
ENSG00000269640.1	CTD-2521M24.9	13.7752	-0.657822	0.42324	-1.55425	0.120124	0.367098
ENSG00000165813.12	C10orf118	986.594	-0.215292	0.13853	-1.55412	0.120157	0.367132
ENSG00000168802.8	CHTF8	640.194	-0.250099	0.160948	-1.55391	0.120205	0.367132
ENSG00000109854.9	HTATIP2	365.503	-0.431917	0.277949	-1.55395	0.120197	0.367132
ENSG00000142149.4	HUNK	549.647	0.447238	0.287834	1.55381	0.12023	0.367132
ENSG00000072422.12	RHOBTB1	754.673	0.347353	0.223547	1.55383	0.120226	0.367132
ENSG00000151353.10	TMEM18	275.509	-0.270208	0.173912	-1.55371	0.120255	0.36715
ENSG00000151502.6	VPS26B	1464.55	0.216745	0.139529	1.55341	0.120326	0.367309
ENSG00000206418.3	RAB12	770.315	0.257923	0.166067	1.55313	0.120392	0.367454
ENSG00000179071.3	CCDC89	7.20503	0.67849	0.436886	1.55301	0.12042	0.367479
ENSG00000148204.7	CRB2	965.106	0.429044	0.276304	1.5528	0.120472	0.36758
ENSG00000157450.11	RNF111	758.822	0.248965	0.160343	1.5527	0.120495	0.367592
ENSG00000136040.4	PLXNC1	1540.9	0.257421	0.165824	1.55238	0.120572	0.367769
ENSG00000213937.3	CLDN9	49.11	-0.642575	0.414021	-1.55203	0.120655	0.367905
ENSG00000165730.10	STOX1	54.9931	-0.579992	0.373683	-1.5521	0.120639	0.367905
ENSG00000205726.9	ITSN1	2008.77	0.201599	0.129926	1.55165	0.120746	0.368125
ENSG00000146535.9	GNA12	1856.22	0.204958	0.132103	1.55151	0.12078	0.368171
ENSG00000067141.12	NEO1	2864.23	0.235249	0.151649	1.55127	0.120836	0.368285
ENSG00000133962.3	CATSPERB	6.01752	-0.678214	0.43734	-1.55077	0.120956	0.368592
ENSG00000161217.7	PCYT1A	730.564	-0.251383	0.162125	-1.55055	0.12101	0.368697
ENSG00000273253.1	RP3-402G11.26	45.3582	0.460589	0.297128	1.55014	0.121108	0.36888
ENSG00000171044.6	XKR6	77.1522	0.410417	0.264757	1.55016	0.121103	0.36888
ENSG00000254285.2	KRT8P3	32.412	-0.621472	0.400945	-1.55002	0.121137	0.368911
ENSG00000042781.8	USH2A	144.413	0.480245	0.309966	1.54935	0.121299	0.369344
ENSG00000061794.8	MRPS35	800.671	-0.281286	0.181604	-1.5489	0.121407	0.369462
ENSG00000151164.14	RAD9B	10.3223	-0.647102	0.41779	-1.54887	0.121414	0.369462
ENSG00000227370.1	RP4-669P10.19	11.5761	0.636814	0.411118	1.54898	0.121386	0.369462
ENSG00000104635.9	SLC39A14	1826.65	-0.182584	0.117871	-1.54902	0.121377	0.369462
ENSG00000169635.5	HIC2	1202.87	0.209635	0.135375	1.54855	0.12149	0.369634
ENSG00000164099.3	PRSS12	523.044	-0.516185	0.333414	-1.54818	0.121578	0.369846
ENSG00000145016.9	KIAA0226	615.434	0.25774	0.166495	1.54803	0.121615	0.369899
ENSG00000141741.7	MIEN1	520.156	-0.342032	0.220988	-1.54774	0.121684	0.370016
ENSG00000070159.9	PTPN3	489.722	0.302791	0.195638	1.54771	0.121692	0.370016
ENSG00000140968.6	IRF8	55.384	-0.469604	0.303437	-1.54761	0.121715	0.37003
ENSG00000250608.1	RP11-933H2.4	15.7505	0.626041	0.40457	1.54742	0.121761	0.370111
ENSG00000102893.11	PHKB	1969.32	0.230533	0.149002	1.54719	0.121818	0.370194
ENSG00000255893.1	RP11-685N10.1	11.0173	-0.649825	0.420014	-1.54715	0.121827	0.370194
ENSG00000100804.14	PSMB5	1720.5	-0.179491	0.11602	-1.54707	0.121847	0.370198
ENSG00000185551.8	NR2F2	1193.25	-0.263867	0.17057	-1.54698	0.121869	0.370206
ENSG00000124006.10	OBSL1	2879.42	-0.265651	0.171733	-1.54688	0.121891	0.370215
ENSG00000261235.1	RP11-510J16.5	5.43859	-0.677969	0.438305	-1.5468	0.121912	0.370221
ENSG00000180834.3	MAP6D1	72.3012	-0.383729	0.248135	-1.54645	0.121996	0.370416
ENSG00000196155.8	PLEKHG4	72.352	-0.421178	0.272389	-1.54624	0.122048	0.370515
ENSG00000133460.15	SLC2A11	433.812	0.350158	0.226474	1.54613	0.122073	0.370535
ENSG00000136247.10	ZDHHC4	780.08	-0.261595	0.169216	-1.54592	0.122123	0.370628
ENSG00000205155.3	PSENEN	289.781	-0.260432	0.168481	-1.54576	0.122162	0.370655
ENSG00000233297.4	RASA4DP	19.6476	0.584928	0.378416	1.54573	0.12217	0.370655
ENSG00000151834.11	GABRA2	227.142	0.45891	0.296906	1.54564	0.122192	0.370662
ENSG00000166275.11	C10orf32	429.155	-0.32765	0.212018	-1.54539	0.122252	0.370669
ENSG00000111678.6	C12orf57	793.968	0.235248	0.152224	1.5454	0.122249	0.370669
ENSG00000163359.11	COL6A3	160.996	-0.562949	0.364272	-1.54541	0.122247	0.370669
ENSG00000074410.9	CA12	62.498	0.629665	0.407583	1.54487	0.122377	0.370989
ENSG00000119711.8	ALDH6A1	522.282	-0.316337	0.204799	-1.54462	0.122437	0.371115
ENSG00000139874.5	SSTR1	898.529	0.428588	0.277515	1.54438	0.122496	0.371213
ENSG00000143549.15	TPM3	3559.5	-0.319912	0.207153	-1.54433	0.122508	0.371213
ENSG00000122145.10	TBX22	12.6271	0.659201	0.426886	1.54421	0.122538	0.371246
ENSG00000183049.8	CAMK1D	559.162	0.443698	0.28736	1.54405	0.122577	0.371246
ENSG00000256304.1	RP11-512M8.3	14.2797	-0.673288	0.436034	-1.54412	0.12256	0.371246
ENSG00000184619.3	KRBA2	41.6832	0.492047	0.318805	1.54341	0.122731	0.371523
ENSG00000267128.1	RNF157-AS1	39.1707	-0.611166	0.395962	-1.5435	0.12271	0.371523
ENSG00000213977.3	TAX1BP3	144.619	-0.560044	0.362875	-1.54335	0.122745	0.371523
ENSG00000101337.11	TM9SF4	2737.53	-0.224929	0.145721	-1.54355	0.122697	0.371523
ENSG00000145912.4	NHP2	633.149	-0.23512	0.152384	-1.54294	0.122845	0.371768
ENSG00000250266.1	RP11-789C1.1	12.6571	-0.652779	0.423172	-1.54259	0.122931	0.37197
ENSG00000127511.5	SIN3B	1584.66	0.230704	0.149566	1.54249	0.122956	0.371986
ENSG00000272993.1	RP11-196G18.24	29.761	-0.518158	0.336031	-1.54199	0.123075	0.372231
ENSG00000256087.2	ZNF432	391.314	0.299349	0.194127	1.54202	0.123068	0.372231
ENSG00000171861.6	RNMTL1	197.012	-0.288829	0.187325	-1.54186	0.123108	0.372272
ENSG00000225151.6	AC103965.1	165.194	0.28936	0.187692	1.54167	0.123153	0.37235
ENSG00000240771.2	ARHGEF25	408.764	0.358015	0.232295	1.54121	0.123266	0.372491
ENSG00000224631.3	RP11-51O6.1	55.9403	-0.407229	0.264199	-1.54137	0.123227	0.372491
ENSG00000064932.11	SBNO2	485.622	-0.282987	0.183619	-1.54116	0.123277	0.372491
ENSG00000167962.8	ZNF598	487.031	-0.262413	0.170256	-1.54128	0.123248	0.372491
ENSG00000143774.12	GUK1	1073.5	-0.220405	0.143024	-1.54103	0.12331	0.372532
ENSG00000183734.4	ASCL2	184.204	-0.573875	0.372477	-1.5407	0.12339	0.372714
ENSG00000146233.3	CYP39A1	106.976	-0.406046	0.26356	-1.54062	0.123408	0.372714
ENSG00000104979.4	C19orf53	650.866	-0.245399	0.15933	-1.54019	0.123514	0.372973
ENSG00000186409.10	CCDC30	196.683	0.291281	0.189146	1.53998	0.123565	0.373012
ENSG00000234869.1	RP3-439F8.1	21.4196	-0.668345	0.433975	-1.54005	0.123547	0.373012
ENSG00000203985.6	LDLRAD1	24.8859	-0.679028	0.44096	-1.53988	0.123589	0.373025
ENSG00000058453.12	CROCC	582.142	0.24318	0.158006	1.53905	0.123791	0.373579
ENSG00000261335.1	RP11-318A15.2	11.9905	0.651286	0.423229	1.53885	0.123841	0.37367
ENSG00000103264.11	FBXO31	564.587	0.237752	0.154524	1.53861	0.123899	0.373693
ENSG00000231767.2	MIR4426	18.5753	-0.576426	0.374654	-1.53856	0.123913	0.373693
ENSG00000167771.5	RCOR2	843.984	0.306792	0.199409	1.5385	0.123926	0.373693
ENSG00000197355.6	UAP1L1	77.7751	-0.552773	0.359292	-1.53851	0.123925	0.373693
ENSG00000107249.17	GLIS3	487.432	-0.380432	0.247301	-1.53834	0.123966	0.37372
ENSG00000156096.8	UGT2B4	23.2592	0.678554	0.441104	1.53831	0.123974	0.37372
ENSG00000158850.10	B4GALT3	805.722	-0.205063	0.133349	-1.53779	0.124099	0.374039
ENSG00000143337.14	TOR1AIP1	805.272	-0.258869	0.168361	-1.53759	0.12415	0.374134
ENSG00000149499.7	EML3	339.069	-0.323456	0.210388	-1.53743	0.124189	0.374193
ENSG00000203602.1	AL137059.1	8.10541	0.668804	0.43516	1.53692	0.124314	0.374512
ENSG00000130165.6	ELOF1	528.922	-0.206815	0.134613	-1.53637	0.124448	0.374741
ENSG00000148690.10	FRA10AC1	508.307	-0.237952	0.15488	-1.53637	0.124448	0.374741
ENSG00000248485.1	PCP4L1	83.8044	-0.581781	0.378671	-1.53638	0.124446	0.374741
ENSG00000250539.1	KRT8P33	24.1357	-0.572259	0.372638	-1.5357	0.124613	0.375121
ENSG00000178460.13	MCMDC2	6.71191	0.67456	0.439236	1.53576	0.124598	0.375121
ENSG00000128652.7	HOXD3	64.9662	0.676463	0.440637	1.5352	0.124736	0.375432
ENSG00000100410.3	PHF5A	333.641	-0.28157	0.18343	-1.53503	0.124778	0.375499
ENSG00000187147.13	RNF220	1184.61	-0.175703	0.114515	-1.53432	0.124951	0.375962
ENSG00000031691.6	CENPQ	118.353	-0.358287	0.233577	-1.53391	0.125051	0.376018
ENSG00000091073.15	DTX2	215.199	-0.42697	0.278393	-1.53369	0.125105	0.376018
ENSG00000104412.3	EMC2	532.648	-0.312291	0.203655	-1.53343	0.12517	0.376018
ENSG00000197696.5	NMB	35.7078	-0.47218	0.307796	-1.53407	0.125013	0.376018
ENSG00000181649.5	PHLDA2	18.0345	-0.655486	0.42742	-1.53359	0.125131	0.376018
ENSG00000147596.3	PRDM14	40.9387	0.65168	0.425005	1.53335	0.125191	0.376018
ENSG00000128563.9	PRKRIP1	669.179	-0.228133	0.148781	-1.53335	0.125191	0.376018
ENSG00000259081.1	RP11-488C13.6	11.3805	-0.66598	0.434223	-1.53373	0.125097	0.376018
ENSG00000105711.6	SCN1B	40.8518	0.500929	0.326662	1.53348	0.125157	0.376018
ENSG00000108604.11	SMARCD2	867.91	-0.266731	0.173897	-1.53384	0.125069	0.376018
ENSG00000162227.3	TAF6L	257.157	-0.314475	0.205097	-1.5333	0.125203	0.376018
ENSG00000170473.12	WIBG	389.183	-0.336976	0.219697	-1.53382	0.125073	0.376018
ENSG00000172638.8	EFEMP2	700.226	-0.346751	0.226195	-1.53298	0.125282	0.376079
ENSG00000136688.6	IL36G	8.89972	-0.655143	0.42736	-1.533	0.125275	0.376079
ENSG00000172954.9	LCLAT1	366.905	-0.299179	0.19516	-1.53299	0.125277	0.376079
ENSG00000158169.7	FANCC	393.021	0.286005	0.186579	1.53289	0.125303	0.376083
ENSG00000178229.7	ZNF543	152.596	0.287277	0.187427	1.53273	0.125341	0.376141
ENSG00000223414.2	LINC00473	5.44169	-0.654531	0.427163	-1.53228	0.125454	0.376382
ENSG00000183955.8	SETD8	324.605	-0.270796	0.17674	-1.53217	0.12548	0.376382
ENSG00000145626.7	UGT3A1	83.4978	-0.474214	0.309492	-1.53223	0.125465	0.376382
ENSG00000161057.6	PSMC2	1149.02	-0.224562	0.146604	-1.53176	0.125582	0.376629
ENSG00000270101.1	RP11-24B19.3	36.1093	-0.485732	0.317134	-1.53163	0.125614	0.376666
ENSG00000072062.9	PRKACA	1303.38	0.211774	0.138319	1.53105	0.125757	0.377036
ENSG00000120063.5	GNA13	1522.5	0.196434	0.128323	1.53078	0.125823	0.377177
ENSG00000011258.11	MBTD1	1352.71	0.180753	0.118106	1.53043	0.12591	0.377345
ENSG00000271259.1	RP11-1109F11.5	9.61765	0.643326	0.420387	1.53032	0.125938	0.377345
ENSG00000179526.12	SHARPIN	467.626	-0.228525	0.149329	-1.53034	0.125933	0.377345
ENSG00000019582.10	CD74	753.501	-0.583126	0.381099	-1.53012	0.125988	0.377357
ENSG00000108001.9	EBF3	295.042	0.64393	0.420811	1.53021	0.125964	0.377357
ENSG00000185513.10	L3MBTL1	637.371	0.304765	0.199186	1.53005	0.126003	0.377357
ENSG00000164114.14	MAP9	1267.79	0.22948	0.149988	1.52999	0.12602	0.377357
ENSG00000197442.8	MAP3K5	24.0835	-0.539505	0.352653	-1.52985	0.126054	0.377401
ENSG00000183474.11	GTF2H2C	150.133	-0.333614	0.218105	-1.5296	0.126116	0.377526
ENSG00000140199.7	SLC12A6	457.735	0.35997	0.235356	1.52947	0.126148	0.377565
ENSG00000164120.9	HPGD	207.722	-0.484638	0.316904	-1.52929	0.126193	0.377583
ENSG00000152229.14	PSTPIP2	189.266	-0.436559	0.285458	-1.52933	0.126183	0.377583
ENSG00000261183.1	RP11-532F12.5	54.5469	-0.532407	0.348167	-1.52917	0.126221	0.377609
ENSG00000163870.10	TPRA1	550.55	-0.272134	0.177993	-1.5289	0.126289	0.377752
ENSG00000159110.15	IFNAR2	278.795	0.245792	0.160778	1.52876	0.126323	0.377797
ENSG00000164967.5	RPP25L	179.903	-0.288082	0.188469	-1.52854	0.126379	0.377904
ENSG00000151116.12	UEVLD	473.004	-0.313437	0.205081	-1.52836	0.126424	0.377981
ENSG00000091879.9	ANGPT2	1313.46	-0.55145	0.360873	-1.5281	0.126487	0.378049
ENSG00000139144.5	PIK3C2G	74.2911	-0.639859	0.418764	-1.52797	0.12652	0.378049
ENSG00000270562.1	RP11-154H23.3	22.8105	-0.615135	0.402588	-1.52795	0.126525	0.378049
ENSG00000198258.6	UBL5	1057.77	-0.250746	0.164082	-1.52818	0.126468	0.378049
ENSG00000215256.3	DHRS4-AS1	479.522	0.22813	0.14935	1.52749	0.12664	0.378237
ENSG00000020181.13	GPR124	139.963	0.635073	0.41574	1.52757	0.126618	0.378237
ENSG00000215041.5	NEURL4	615.553	0.191927	0.125651	1.52746	0.126647	0.378237
ENSG00000037897.12	METTL1	76.5042	-0.475099	0.311063	-1.52734	0.126676	0.378266
ENSG00000132002.3	DNAJB1	1435.29	-0.305933	0.20035	-1.52699	0.126763	0.378468
ENSG00000156500.10	FAM122C	137.343	0.325201	0.212996	1.52679	0.126813	0.378554
ENSG00000089094.12	KDM2B	833.92	0.206616	0.135333	1.52672	0.126831	0.378554
ENSG00000064547.9	LPAR2	735.449	0.302967	0.198467	1.52654	0.126876	0.378577
ENSG00000271430.1	RP3-368A4.5	561.839	0.250701	0.164236	1.52647	0.126893	0.378577
ENSG00000156787.12	TBC1D31	220.446	0.279418	0.183051	1.52644	0.126899	0.378577
ENSG00000188283.7	ZNF383	115.709	0.358482	0.234859	1.52637	0.126917	0.378577
ENSG00000189343.6	RPS2P46	1610.84	-0.251098	0.164521	-1.52624	0.126951	0.378618
ENSG00000125675.13	GRIA3	1006.64	0.388645	0.254658	1.52614	0.126975	0.378631
ENSG00000102103.11	PQBP1	724.112	-0.458588	0.300521	-1.52598	0.127016	0.378637
ENSG00000186198.3	SLC51B	22.9572	-0.606605	0.397511	-1.52601	0.127008	0.378637
ENSG00000108592.12	FTSJ3	894.721	-0.256476	0.168184	-1.52497	0.127267	0.379328
ENSG00000164300.11	SERINC5	408.338	-0.378113	0.248011	-1.52458	0.127364	0.379559
ENSG00000175899.10	A2M	124.947	-0.671253	0.440365	-1.52431	0.127431	0.379699
ENSG00000228835.1	AC012123.1	51.7561	0.550317	0.361189	1.52362	0.127603	0.379799
ENSG00000185101.8	ANO9	951.91	-0.554912	0.364206	-1.52362	0.127604	0.379799
ENSG00000239704.6	CDRT4	23.5073	-0.57197	0.37542	-1.52355	0.127622	0.379799
ENSG00000185885.11	IFITM1	196.945	-0.519591	0.341038	-1.52356	0.127619	0.379799
ENSG00000137825.6	ITPKA	12.8747	-0.637271	0.418215	-1.52379	0.127562	0.379799
ENSG00000150995.13	ITPR1	228.317	-0.570308	0.374322	-1.52357	0.127615	0.379799
ENSG00000170113.11	NIPA1	1122.44	0.352209	0.231129	1.52386	0.127543	0.379799
ENSG00000019505.3	SYT13	4080.53	0.364088	0.238956	1.52366	0.127593	0.379799
ENSG00000112367.6	FIG4	752.409	0.231645	0.152053	1.52345	0.127646	0.379813
ENSG00000162994.11	CLHC1	188.944	0.270933	0.177885	1.52308	0.127739	0.379972
ENSG00000272692.1	RP11-399K21.14	31.4524	0.514253	0.33763	1.52313	0.127727	0.379972
ENSG00000212978.5	AC016747.3	178.29	0.434343	0.285199	1.52295	0.127772	0.380011
ENSG00000004142.7	POLDIP2	1200.03	-0.203048	0.133338	-1.5228	0.127808	0.380059
ENSG00000182255.6	KCNA4	17.1399	-0.67256	0.44177	-1.52242	0.127904	0.380228
ENSG00000112562.14	SMOC2	792.236	-0.549358	0.360829	-1.52249	0.127887	0.380228
ENSG00000109072.9	VTN	2610.84	-0.313615	0.206051	-1.52203	0.128001	0.380459
ENSG00000115718.13	PROC	232.115	-0.485088	0.31877	-1.52175	0.128073	0.380613
ENSG00000119514.5	GALNT12	468.992	0.298714	0.196346	1.52137	0.128168	0.380837
ENSG00000168614.13	NBPF9	305.837	0.250872	0.164934	1.52104	0.12825	0.380964
ENSG00000090266.8	NDUFB2	689.098	-0.250359	0.164593	-1.52108	0.128241	0.380964
ENSG00000071205.7	ARHGAP10	273.308	-0.402654	0.264759	-1.52083	0.128302	0.381029
ENSG00000141570.6	CBX8	317.129	0.315986	0.207799	1.52064	0.128351	0.381029
ENSG00000124257.6	NEURL2	38.9288	-0.452764	0.29774	-1.52067	0.128343	0.381029
ENSG00000115289.8	PCGF1	134.865	-0.368633	0.242418	-1.52065	0.128347	0.381029
ENSG00000110422.7	HIPK3	1884.15	-0.269184	0.17703	-1.52055	0.128373	0.381035
ENSG00000130699.12	TAF4	296.063	-0.237128	0.155957	-1.52047	0.128394	0.381035
ENSG00000127589.4	TUBBP1	12.4584	0.640195	0.421072	1.52039	0.128412	0.381035
ENSG00000187446.7	CHP1	1398.72	-0.163843	0.107805	-1.5198	0.128561	0.381042
ENSG00000110367.7	DDX6	1871.7	0.206065	0.135561	1.52009	0.128488	0.381042
ENSG00000107223.8	EDF1	1510.95	-0.230645	0.151737	-1.52003	0.128502	0.381042
ENSG00000130382.7	MLLT1	453.322	0.250055	0.164519	1.51992	0.128532	0.381042
ENSG00000056661.9	PCGF2	1073.27	0.220911	0.145352	1.51983	0.128553	0.381042
ENSG00000262944.1	RP11-473I1.9	279.902	0.267433	0.175935	1.52007	0.128494	0.381042
ENSG00000170581.9	STAT2	1355.38	-0.208981	0.137473	-1.52016	0.128472	0.381042
ENSG00000204852.11	TCTN1	942.388	-0.212549	0.139857	-1.51976	0.128572	0.381042
ENSG00000267858.1	AC016629.8	39.3121	-0.477425	0.314206	-1.51947	0.128645	0.381083
ENSG00000141506.9	PIK3R5	34.9993	0.585446	0.385294	1.51948	0.128642	0.381083
ENSG00000112697.11	TMEM30A	3714.29	-0.24046	0.158246	-1.51954	0.128627	0.381083
ENSG00000267169.1	CTB-55O6.12	21.2203	-0.548068	0.360758	-1.51921	0.128709	0.381104
ENSG00000224116.2	INHBA-AS1	11.4198	0.661538	0.435496	1.51905	0.128751	0.381104
ENSG00000161847.9	RAVER1	329.864	-0.270551	0.178071	-1.51934	0.128676	0.381104
ENSG00000100241.16	SBF1	2382	0.299073	0.196876	1.5191	0.128738	0.381104
ENSG00000143514.12	TP53BP2	1444.27	-0.315086	0.20742	-1.51907	0.128744	0.381104
ENSG00000120705.8	ETF1	1743.72	-0.215877	0.142135	-1.51881	0.12881	0.381104
ENSG00000006468.9	ETV1	1267.91	0.499388	0.328771	1.51895	0.128774	0.381104
ENSG00000131844.11	MCCC2	966.815	-0.223696	0.147276	-1.51889	0.128791	0.381104
ENSG00000145782.8	ATG12	1297.95	0.177388	0.116813	1.51856	0.128872	0.381125
ENSG00000067334.9	DNTTIP2	884.93	-0.237674	0.156498	-1.5187	0.128838	0.381125
ENSG00000104823.4	ECH1	653.404	-0.217064	0.142949	-1.51847	0.128896	0.381125
ENSG00000227165.3	WDR11-AS1	11.829	0.643217	0.423595	1.51847	0.128896	0.381125
ENSG00000085662.9	AKR1B1	1544.6	0.239348	0.157674	1.51799	0.129016	0.381261
ENSG00000165588.12	OTX2	95.8903	-0.666671	0.439185	-1.51797	0.129021	0.381261
ENSG00000100239.11	PPP6R2	1575.65	-0.164345	0.108265	-1.51799	0.129016	0.381261
ENSG00000047188.11	YTHDC2	842.073	0.205754	0.135525	1.51819	0.128965	0.381261
ENSG00000176920.10	FUT2	161.188	-0.587493	0.387064	-1.51782	0.12906	0.381318
ENSG00000229941.1	AC012499.1	7.70983	0.660906	0.435517	1.51752	0.129136	0.381339
ENSG00000179899.7	PHC1P1	80.226	0.355657	0.234351	1.51763	0.129109	0.381339
ENSG00000189410.7	SH2D5	34.3549	0.647486	0.426637	1.51765	0.129103	0.381339
ENSG00000100380.8	ST13	3766.91	-0.156334	0.103022	-1.51748	0.129146	0.381339
ENSG00000167183.2	PRR15L	274.044	-0.542588	0.357677	-1.51698	0.129272	0.381609
ENSG00000272927.1	RP11-1191J2.5	55.1301	0.53604	0.353364	1.51696	0.129277	0.381609
ENSG00000196950.9	SLC39A10	2059.05	0.184237	0.121492	1.51646	0.129403	0.381923
ENSG00000244617.1	ASPRV1	35.8514	0.510579	0.336781	1.51606	0.129505	0.381991
ENSG00000142444.6	C19orf52	196.264	-0.268203	0.17689	-1.51622	0.129464	0.381991
ENSG00000241404.2	EGFL8	48.976	-0.434688	0.28671	-1.51612	0.129488	0.381991
ENSG00000180901.6	KCTD2	818.52	0.259576	0.171216	1.51607	0.129501	0.381991
ENSG00000188895.7	MSL1	2776.87	0.224217	0.147926	1.51573	0.129587	0.382172
ENSG00000163291.10	PAQR3	536.345	0.328183	0.216568	1.51538	0.129676	0.382377
ENSG00000017427.11	IGF1	12.1409	-0.644121	0.425098	-1.51523	0.129714	0.382432
ENSG00000005955.8	GGNBP2	1262.75	-0.21124	0.13942	-1.51513	0.12974	0.382437
ENSG00000187555.10	USP7	2512.67	0.154546	0.102006	1.51507	0.129755	0.382437
ENSG00000240563.1	L1TD1	121.686	-0.550618	0.363502	-1.51476	0.129834	0.38255
ENSG00000220685.2	RP11-530A18.1	7.02613	0.667252	0.440486	1.51481	0.129821	0.38255
ENSG00000164051.9	CCDC51	195.73	-0.304998	0.201408	-1.51433	0.129942	0.382794
ENSG00000090539.11	CHRD	175.745	0.410032	0.270778	1.51428	0.129956	0.382794
ENSG00000187866.6	FAM122A	499.228	-0.259412	0.17134	-1.51402	0.130022	0.38293
ENSG00000133874.1	RNF122	285.576	0.323549	0.213715	1.51393	0.130044	0.382938
ENSG00000131558.10	EXOC4	1301.05	0.169613	0.112045	1.5138	0.130077	0.382977
ENSG00000135931.13	ARMC9	483.546	0.236235	0.156075	1.5136	0.130127	0.383063
ENSG00000068903.15	SIRT2	871.451	0.213634	0.141155	1.51347	0.130161	0.383105
ENSG00000183137.10	CEP57L1	239.683	0.368224	0.243328	1.51329	0.130207	0.383184
ENSG00000266947.1	RP11-799D4.4	74.9154	0.396323	0.261914	1.51318	0.130234	0.383203
ENSG00000169857.3	AVEN	129.957	-0.327307	0.216316	-1.51309	0.130256	0.383211
ENSG00000182511.7	FES	63.1057	-0.472853	0.312561	-1.51284	0.130322	0.383345
ENSG00000115816.9	CEBPZ	1021.77	-0.1969	0.130176	-1.51257	0.130389	0.383379
ENSG00000010310.4	GIPR	603.619	0.311337	0.205853	1.51242	0.130426	0.383379
ENSG00000174021.6	GNG5	1080.8	-0.314227	0.207772	-1.51236	0.130441	0.383379
ENSG00000177000.6	MTHFR	864.514	0.228505	0.151083	1.51244	0.130421	0.383379
ENSG00000157306.10	RP11-66N24.4	7.9497	-0.649428	0.429424	-1.51232	0.130452	0.383379
ENSG00000103343.8	ZNF174	198.073	0.269936	0.178462	1.51257	0.13039	0.383379
ENSG00000125977.6	EIF2S2	1285.47	-0.215837	0.142754	-1.51195	0.130547	0.38344
ENSG00000260941.1	LINC00622	21.0901	0.632887	0.418571	1.51202	0.130529	0.38344
ENSG00000213178.3	RP11-641D5.1	9.46132	-0.646672	0.427736	-1.51185	0.130572	0.38344
ENSG00000115107.15	STEAP3	494.362	-0.28444	0.188125	-1.51197	0.130541	0.38344
ENSG00000259431.1	THTPA	73.33	-0.405801	0.268411	-1.51186	0.130569	0.38344
ENSG00000049618.17	ARID1B	1816.29	0.234639	0.155213	1.51173	0.130603	0.383472
ENSG00000169733.7	RFNG	699.274	-0.197625	0.130746	-1.51152	0.130657	0.383572
ENSG00000196337.6	CGB7	23.9683	-0.593775	0.39288	-1.51134	0.130702	0.383647
ENSG00000069188.12	SDK2	1171.31	0.511457	0.338432	1.51126	0.130723	0.383651
ENSG00000126217.16	MCF2L	1798.4	0.331107	0.219119	1.51108	0.130768	0.383723
ENSG00000070756.9	PABPC1	10001.1	-0.290915	0.192577	-1.51064	0.130879	0.383991
ENSG00000213443.2	RP11-75L1.2	38.5394	-0.511499	0.338621	-1.51054	0.130907	0.384014
ENSG00000196966.3	HIST1H3E	26.163	-0.602292	0.398788	-1.51031	0.130965	0.384128
ENSG00000175073.7	VCPIP1	426.839	0.199799	0.132306	1.51013	0.13101	0.384201
ENSG00000260065.1	CTA-445C9.15	146.161	0.306255	0.202828	1.50992	0.131063	0.384283
ENSG00000227615.1	RP11-864N7.2	30.3233	-0.495002	0.327845	-1.50987	0.131078	0.384283
ENSG00000196072.7	BLOC1S2	763.432	0.2247	0.148835	1.50973	0.131112	0.384324
ENSG00000259200.1	RP11-718O11.1	8.50953	0.64713	0.428717	1.50946	0.131182	0.384372
ENSG00000213523.5	SRA1	500.624	-0.253512	0.167944	-1.5095	0.13117	0.384372
ENSG00000133121.16	STARD13	211.763	0.298679	0.197874	1.50943	0.131188	0.384372
ENSG00000102921.3	N4BP1	957.355	0.191586	0.126955	1.50909	0.131276	0.384571
ENSG00000107485.11	GATA3	101.76	-0.637644	0.42258	-1.50893	0.131317	0.384633
ENSG00000101138.7	CSTF1	511.023	-0.213599	0.141575	-1.50873	0.131367	0.384723
ENSG00000174808.7	BTC	22.1017	-0.637625	0.422729	-1.50835	0.131464	0.384949
ENSG00000129993.10	CBFA2T3	197.552	0.33372	0.221276	1.50816	0.131514	0.385034
ENSG00000143537.9	ADAM15	417.396	-0.302098	0.200374	-1.50767	0.13164	0.385197
ENSG00000170584.6	NUDCD2	472.712	-0.198534	0.131686	-1.50763	0.131649	0.385197
ENSG00000260464.1	RP4-561L24.3	23.2817	0.54527	0.361659	1.50769	0.131633	0.385197
ENSG00000205231.1	TTLL10-AS1	9.58881	-0.657065	0.435783	-1.50778	0.13161	0.385197
ENSG00000159212.8	CLIC6	630.476	-0.602657	0.399837	-1.50726	0.131745	0.38542
ENSG00000110375.2	UPK2	25.5645	-0.590381	0.391757	-1.50701	0.131809	0.385548
ENSG00000091704.5	CPA1	34.8724	-0.631105	0.418809	-1.5069	0.131835	0.385568
ENSG00000182796.8	TMEM198B	603.526	0.279029	0.185192	1.5067	0.131887	0.385659
ENSG00000270557.1	RP11-546J1.1	11.909	0.613033	0.407033	1.5061	0.132041	0.385995
ENSG00000215452.3	ZNF663P	56.544	0.402099	0.266979	1.50611	0.132039	0.385995
ENSG00000149972.6	CNTN5	97.7208	0.606512	0.402794	1.50576	0.132128	0.386073
ENSG00000168172.4	HOOK3	1356.02	-0.172287	0.114409	-1.50588	0.132097	0.386073
ENSG00000226819.1	MEIS1-AS3	12.8514	0.663518	0.440633	1.50583	0.132111	0.386073
ENSG00000198948.7	MFAP3L	135.258	-0.396526	0.263438	-1.50519	0.132274	0.386441
ENSG00000172794.15	RAB37	650.988	-0.37935	0.252059	-1.50501	0.132322	0.386523
ENSG00000055147.13	FAM114A2	342.785	0.231837	0.154074	1.50471	0.132398	0.386625
ENSG00000154889.12	MPPE1	301.569	-0.417163	0.277263	-1.50457	0.132434	0.386625
ENSG00000151117.4	TMEM86A	163.669	0.341809	0.227187	1.50452	0.132446	0.386625
ENSG00000012963.9	UBR7	543.084	0.286256	0.190269	1.50448	0.132457	0.386625
ENSG00000162402.8	USP24	2114.6	0.233542	0.155208	1.5047	0.132401	0.386625
ENSG00000215790.2	SLC35E2	121.512	0.342437	0.227673	1.50407	0.132562	0.386874
ENSG00000225828.1	FAM229A	286.588	0.317666	0.211235	1.50385	0.13262	0.386983
ENSG00000205279.4	CTXN3	6.57804	0.662732	0.440818	1.50341	0.132732	0.387194
ENSG00000172469.10	MANEA	451.945	-0.313085	0.208238	-1.50349	0.132712	0.387194
ENSG00000176248.7	ANAPC2	611.666	-0.214423	0.142634	-1.50331	0.13276	0.387216
ENSG00000179862.5	CITED4	131.421	-0.569185	0.378692	-1.50303	0.132832	0.387368
ENSG00000205544.3	TMEM256	199.015	-0.25574	0.170161	-1.50293	0.132857	0.387384
ENSG00000218227.3	RP11-889L3.1	7.50827	-0.659914	0.439159	-1.50268	0.132922	0.387515
ENSG00000112232.8	KHDRBS2	84.4666	0.419081	0.279002	1.50207	0.133078	0.387911
ENSG00000108691.5	CCL2	12.1643	0.625505	0.416459	1.50196	0.133108	0.387938
ENSG00000170275.10	CRTAP	1042.38	-0.321157	0.213847	-1.50181	0.133147	0.387993
ENSG00000166908.13	PIP4K2C	733.674	-0.290342	0.193348	-1.50166	0.133185	0.388041
ENSG00000099999.10	RNF215	330.536	0.221969	0.147823	1.50159	0.133203	0.388041
ENSG00000140479.12	PCSK6	161.599	-0.395271	0.263263	-1.50143	0.133245	0.388103
ENSG00000130520.6	LSM4	1041.12	-0.270672	0.180311	-1.50114	0.133319	0.388262
ENSG00000101752.7	MIB1	2893.72	0.27453	0.182907	1.50093	0.133373	0.38836
ENSG00000136840.14	ST6GALNAC4	246.842	-0.27669	0.184359	-1.50083	0.133401	0.388382
ENSG00000248429.1	RP11-597D13.9	30.6408	-0.560521	0.373502	-1.50072	0.133428	0.388404
ENSG00000265010.1	RP11-661C3.2	4.73831	0.662619	0.441672	1.50025	0.13355	0.388645
ENSG00000102218.5	RP2	524.69	-0.424899	0.28322	-1.50024	0.133551	0.388645
ENSG00000145358.2	DDIT4L	78.5319	-0.402014	0.268011	-1.49999	0.133616	0.388716
ENSG00000012660.9	ELOVL5	2018.79	-0.292717	0.195138	-1.50005	0.133601	0.388716
ENSG00000171813.10	PWWP2B	235.566	-0.42486	0.283357	-1.49938	0.133776	0.389027
ENSG00000133818.8	RRAS2	491.145	-0.378805	0.252646	-1.49935	0.133783	0.389027
ENSG00000111843.9	TMEM14C	975.454	-0.223617	0.14914	-1.49937	0.133777	0.389027
ENSG00000198924.3	DCLRE1A	326.52	0.252314	0.168308	1.49912	0.133843	0.389141
ENSG00000105447.8	GRWD1	403.518	-0.279891	0.186717	-1.49902	0.133869	0.38916
ENSG00000141505.7	ASGR1	202.342	0.370503	0.247225	1.49865	0.133966	0.389295
ENSG00000162949.12	CAPN13	133.76	-0.545995	0.364336	-1.4986	0.133976	0.389295
ENSG00000197162.8	ZNF785	592.546	0.249652	0.166582	1.49868	0.133958	0.389295
ENSG00000147475.10	ERLIN2	1088.99	-0.23769	0.158638	-1.49832	0.134051	0.389394
ENSG00000115919.10	KYNU	14.0346	-0.654828	0.437034	-1.49835	0.134043	0.389394
ENSG00000139278.5	GLIPR1	43.8129	0.660813	0.441156	1.49791	0.134156	0.389643
ENSG00000169604.15	ANTXR1	1290.93	0.376215	0.251362	1.49671	0.13447	0.390318
ENSG00000115758.8	ODC1	2380.22	-0.323004	0.215787	-1.49687	0.134428	0.390318
ENSG00000167680.11	SEMA6B	579.532	0.38358	0.256275	1.49675	0.134459	0.390318
ENSG00000171790.11	SLFNL1	10.4336	0.624472	0.41719	1.49685	0.134432	0.390318
ENSG00000130779.15	CLIP1	1100.98	-0.226978	0.151663	-1.49659	0.134499	0.390343
ENSG00000138795.5	LEF1	59.7548	-0.608675	0.406782	-1.49632	0.134572	0.390343
ENSG00000155130.5	MARCKS	5185.9	0.199949	0.133637	1.49621	0.1346	0.390343
ENSG00000268061.1	NAPA-AS1	25.0115	-0.548184	0.366335	-1.4964	0.13455	0.390343
ENSG00000124507.6	PACSIN1	54.8391	0.464085	0.310169	1.49623	0.134593	0.390343
ENSG00000073050.7	XRCC1	566.717	0.205081	0.137047	1.49643	0.134541	0.390343
ENSG00000230628.1	RP4-781K5.6	16.1891	-0.655241	0.437969	-1.49609	0.13463	0.390373
ENSG00000099860.4	GADD45B	79.5403	-0.463464	0.309804	-1.49599	0.134656	0.390388
ENSG00000104549.7	SQLE	2229.82	-0.241886	0.161697	-1.49592	0.134676	0.390388
ENSG00000171634.12	BPTF	2835.2	0.269818	0.180392	1.49573	0.134723	0.390468
ENSG00000197894.6	ADH5	2945.62	-0.192274	0.128565	-1.49554	0.134774	0.390497
ENSG00000225213.2	RP11-197M22.2	5.24169	0.66001	0.441306	1.49559	0.134762	0.390497
ENSG00000143891.12	GALM	284.354	-0.381702	0.255259	-1.49535	0.134823	0.390581
ENSG00000168421.8	RHOH	163.713	0.58724	0.392832	1.49489	0.134944	0.390871
ENSG00000105700.6	KXD1	859.66	-0.183982	0.123084	-1.49477	0.134974	0.3909
ENSG00000214688.4	C10orf105	14.5247	0.624516	0.417915	1.49436	0.135082	0.390947
ENSG00000064393.11	HIPK2	3911.63	0.291864	0.195315	1.49432	0.135091	0.390947
ENSG00000131477.6	RAMP2	135.584	0.349315	0.23373	1.49452	0.135039	0.390947
ENSG00000237950.1	RP11-7O11.3	9.61816	0.640774	0.428747	1.49453	0.135038	0.390947
ENSG00000107614.17	TRDMT1	256.086	0.337464	0.225824	1.49437	0.135079	0.390947
ENSG00000255277.2	ABCC6P2	26.8894	-0.524258	0.350913	-1.49398	0.13518	0.391146
ENSG00000197550.3	RP11-460N11.2	6.52085	0.654292	0.438093	1.4935	0.135306	0.391452
ENSG00000222009.4	BTBD19	100.015	-0.460675	0.308485	-1.49334	0.135347	0.391456
ENSG00000100373.5	UPK3A	14.0138	-0.61156	0.409525	-1.49334	0.135348	0.391456
ENSG00000175110.7	MRPS22	422.722	-0.208028	0.139317	-1.4932	0.135385	0.391504
ENSG00000131503.16	ANKHD1	72.8493	0.368642	0.247	1.49248	0.135573	0.39177
ENSG00000178177.10	LCORL	1144.1	0.258292	0.173065	1.49246	0.135578	0.39177
ENSG00000046651.10	OFD1	796.559	-0.29965	0.200768	-1.49252	0.135562	0.39177
ENSG00000240356.2	RPL23AP7	90.746	0.35629	0.238721	1.49249	0.13557	0.39177
ENSG00000136205.12	TNS3	1453.42	0.231328	0.154987	1.49257	0.135551	0.39177
ENSG00000177984.6	LCN15	8.08776	-0.641556	0.42992	-1.49227	0.135629	0.391827
ENSG00000270996.1	RP11-342K6.4	10.342	0.611404	0.409725	1.49223	0.135639	0.391827
ENSG00000115526.6	CHST10	436.302	0.222715	0.149266	1.49207	0.135682	0.391893
ENSG00000163521.11	GLB1L	139.873	-0.312914	0.209796	-1.49151	0.135827	0.392254
ENSG00000104835.10	SARS2	69.3045	-0.399095	0.267606	-1.49135	0.135869	0.392317
ENSG00000272106.1	RP11-345P4.9	155.185	0.358621	0.24048	1.49127	0.135891	0.39232
ENSG00000105427.5	CNFN	30.3438	-0.556061	0.372944	-1.491	0.13596	0.392462
ENSG00000114861.14	FOXP1	1410.49	0.237384	0.159269	1.49046	0.136105	0.392821
ENSG00000252817.1	AL590431.1	7.53007	-0.64831	0.435034	-1.49025	0.136159	0.392918
ENSG00000166664.9	CHRFAM7A	15.586	0.619317	0.415626	1.49008	0.136203	0.392986
ENSG00000224975.1	INE1	58.9558	0.404458	0.271504	1.48969	0.136305	0.393164
ENSG00000118046.10	STK11	661.609	-0.185674	0.124635	-1.48974	0.136293	0.393164
ENSG00000168884.10	TNIP2	259.757	-0.374549	0.251456	-1.48952	0.136351	0.393238
ENSG00000138495.2	COX17	285.602	-0.275113	0.184713	-1.4894	0.136381	0.393265
ENSG00000176945.12	MUC20	250.105	-0.559756	0.375851	-1.4893	0.136407	0.393283
ENSG00000130643.4	CALY	318.888	0.434256	0.291601	1.48921	0.136431	0.393294
ENSG00000115935.12	WIPF1	457.869	-0.334398	0.224564	-1.4891	0.136461	0.393319
ENSG00000172216.4	CEBPB	90.1657	-0.389316	0.261527	-1.48863	0.136585	0.393443
ENSG00000105516.6	DBP	222.478	0.286459	0.19243	1.48864	0.136581	0.393443
ENSG00000164675.6	IQUB	20.1377	-0.56295	0.378158	-1.48866	0.136576	0.393443
ENSG00000161955.12	TNFSF13	15.9586	-0.653886	0.439214	-1.48876	0.13655	0.393443
ENSG00000175283.7	DOLK	406.175	-0.243848	0.163845	-1.48829	0.136675	0.393539
ENSG00000125820.5	NKX2-2	1114.83	0.440795	0.296179	1.48827	0.136679	0.393539
ENSG00000070047.7	PHRF1	907.23	-0.179069	0.120312	-1.48837	0.136653	0.393539
ENSG00000185591.5	SP1	1427.73	-0.258384	0.173628	-1.48815	0.136712	0.393574
ENSG00000142661.14	MYOM3	31.2875	0.587362	0.394818	1.48768	0.136836	0.393871
ENSG00000246090.2	RP11-696N14.1	123.691	-0.403333	0.271146	-1.48751	0.13688	0.39394
ENSG00000132016.7	C19orf57	46.2101	0.439414	0.295441	1.48732	0.136931	0.393984
ENSG00000125968.7	ID1	358.807	-0.605071	0.406829	-1.48729	0.136939	0.393984
ENSG00000065320.4	NTN1	1118.98	0.526273	0.353876	1.48717	0.136971	0.393984
ENSG00000183421.7	RIPK4	526.262	-0.338888	0.227878	-1.48714	0.136977	0.393984
ENSG00000168724.10	DNAJC21	708.595	-0.217214	0.146106	-1.48669	0.137095	0.394267
ENSG00000176597.7	B3GNT5	622.13	-0.40989	0.275721	-1.48661	0.137118	0.394273
ENSG00000135070.9	ISCA1	1031.07	0.267537	0.179985	1.48644	0.137164	0.394346
ENSG00000173598.9	NUDT4	2040.87	-0.268174	0.180434	-1.48627	0.137209	0.394384
ENSG00000070366.9	SMG6	951.13	0.246916	0.166136	1.48623	0.137218	0.394384
ENSG00000113615.8	SEC24A	975.986	-0.237156	0.159588	-1.48605	0.137266	0.394462
ENSG00000162144.5	CYB561A3	416.434	-0.300013	0.201906	-1.4859	0.137305	0.394517
ENSG00000147119.3	CHST7	54.7042	-0.500119	0.336596	-1.48581	0.137329	0.394527
ENSG00000235081.1	AC010492.2	20.7261	0.604952	0.407253	1.48545	0.137426	0.394746
ENSG00000126464.9	PRR12	721.779	0.202417	0.136278	1.48532	0.137459	0.394783
ENSG00000213240.7	NOTCH2NL	65.3974	-0.504768	0.339935	-1.4849	0.137571	0.395047
ENSG00000135723.9	FHOD1	189.882	-0.415336	0.279727	-1.48479	0.1376	0.395071
ENSG00000215301.5	DDX3X	8558.69	0.306355	0.206379	1.48443	0.137696	0.395288
ENSG00000233155.1	HMGA1P8	6.55201	0.647281	0.436148	1.48409	0.137786	0.395487
ENSG00000142687.13	KIAA0319L	1546.29	-0.170974	0.115211	-1.48401	0.137806	0.395487
ENSG00000111790.9	FGFR1OP2	814.606	-0.171156	0.115348	-1.48382	0.137858	0.395526
ENSG00000244171.3	PBX2P1	6.16152	0.645308	0.434924	1.48373	0.137881	0.395526
ENSG00000147027.3	TMEM47	795.376	-0.277519	0.187037	-1.48377	0.137871	0.395526
ENSG00000068097.10	HEATR6	542.409	0.236278	0.159329	1.48296	0.138086	0.395948
ENSG00000184634.11	MED12	660.471	-0.463696	0.31266	-1.48307	0.138056	0.395948
ENSG00000103226.13	NOMO3	95.6805	-0.350952	0.23666	-1.48294	0.13809	0.395948
ENSG00000100628.7	ASB2	9.56286	0.646439	0.435974	1.48275	0.138142	0.39598
ENSG00000260532.1	LA16c-381G6.1	6.57229	0.641561	0.432665	1.48281	0.138124	0.39598
ENSG00000179061.1	AC012074.1	5.90692	0.656669	0.442958	1.48246	0.138217	0.396024
ENSG00000105519.8	CAPS	378.163	-0.386999	0.261052	-1.48246	0.138219	0.396024
ENSG00000182873.4	RP11-181G12.2	46.0011	0.475095	0.320449	1.48259	0.138182	0.396024
ENSG00000242802.2	AP5Z1	415.217	-0.362405	0.244478	-1.48236	0.138244	0.396036
ENSG00000143222.7	UFC1	1036.45	-0.257329	0.173632	-1.48203	0.138332	0.396231
ENSG00000254016.2	ALG1L10P	6.48856	0.619682	0.418411	1.48104	0.138597	0.39674
ENSG00000174804.3	FZD4	878.381	-0.426709	0.288094	-1.48115	0.138567	0.39674
ENSG00000171792.6	RHNO1	430.063	0.261481	0.176569	1.4809	0.138633	0.39674
ENSG00000205746.5	RP11-1212A22.1	46.477	0.430598	0.290765	1.48091	0.13863	0.39674
ENSG00000260917.1	RP11-57H14.4	215.094	0.309036	0.20864	1.4812	0.138555	0.39674
ENSG00000105136.15	ZNF419	323.865	0.260789	0.176085	1.48104	0.138596	0.39674
ENSG00000242686.2	RP11-1191J2.2	178.196	0.422545	0.285397	1.48055	0.138726	0.396947
ENSG00000163131.6	CTSS	9.70544	-0.642962	0.434304	-1.48044	0.138756	0.396973
ENSG00000119718.6	EIF2B2	467.123	-0.199461	0.134742	-1.48032	0.138789	0.39701
ENSG00000141582.10	CBX4	391.392	0.364665	0.246472	1.47954	0.138996	0.397226
ENSG00000117335.14	CD46	5335.76	-0.201534	0.136212	-1.47956	0.138992	0.397226
ENSG00000129187.10	DCTD	942.016	-0.255558	0.172692	-1.47985	0.138913	0.397226
ENSG00000171566.7	PLRG1	1192.67	-0.224065	0.151447	-1.47949	0.139009	0.397226
ENSG00000260766.1	RP11-226L15.5	139.561	-0.314297	0.212435	-1.4795	0.139007	0.397226
ENSG00000155755.14	TMEM237	689.964	0.245276	0.165753	1.47977	0.138935	0.397226
ENSG00000142528.11	ZNF473	308.106	0.227929	0.154011	1.47996	0.138885	0.397226
ENSG00000122545.13	SEPT7	2926.48	0.287672	0.194483	1.47916	0.139097	0.397304
ENSG00000145907.10	G3BP1	2931.96	-0.229981	0.155476	-1.47921	0.139084	0.397304
ENSG00000185652.7	NTF3	185.89	-0.36556	0.247131	-1.47921	0.139083	0.397304
ENSG00000163362.6	C1orf106	442.812	-0.454255	0.307132	-1.47902	0.139134	0.397349
ENSG00000117266.11	CDK18	382.294	0.21727	0.147044	1.47758	0.139519	0.398383
ENSG00000160352.11	ZNF714	403.487	-0.316144	0.21397	-1.47752	0.139537	0.398383
ENSG00000063587.12	ZNF275	504.532	0.246219	0.166667	1.47731	0.139593	0.398484
ENSG00000153944.6	MSI2	2520.39	0.31288	0.211803	1.47723	0.139615	0.398487
ENSG00000138376.6	BARD1	278.615	-0.440865	0.29846	-1.47714	0.139639	0.398497
ENSG00000128699.9	ORMDL1	1466.92	-0.227819	0.154282	-1.47664	0.139772	0.398817
ENSG00000213442.4	RPL18AP3	67.2828	-0.403822	0.27351	-1.47645	0.139824	0.398907
ENSG00000116212.10	LRRC42	1034.2	-0.318006	0.215411	-1.47627	0.13987	0.398981
ENSG00000245694.4	CRNDE	644.738	0.339454	0.229981	1.47601	0.139941	0.399085
ENSG00000154832.10	CXXC1	643.206	-0.252294	0.170933	-1.47598	0.139948	0.399085
ENSG00000130881.9	LRP3	613.141	0.196307	0.133066	1.47526	0.140143	0.399581
ENSG00000164975.11	SNAPC3	1881.4	0.287717	0.195055	1.47506	0.140198	0.399678
ENSG00000107554.11	DNMBP	658.525	-0.291974	0.197985	-1.47473	0.140286	0.399872
ENSG00000110880.6	CORO1C	2042.23	0.301484	0.20446	1.47454	0.140336	0.399955
ENSG00000170791.13	CHCHD7	628.033	-0.261561	0.177422	-1.47423	0.140419	0.400133
ENSG00000129484.9	PARP2	598.229	0.268359	0.182083	1.47383	0.140528	0.400351
ENSG00000141574.3	SECTM1	23.0471	-0.516729	0.350611	-1.47379	0.140537	0.400351
ENSG00000261971.2	RP11-473M20.7	142.05	-0.311079	0.21109	-1.47368	0.140568	0.400379
ENSG00000166979.8	EVA1C	5.42669	0.649136	0.440538	1.47351	0.140614	0.400452
ENSG00000027697.8	IFNGR1	677.283	-0.202018	0.137141	-1.47307	0.140732	0.400668
ENSG00000249915.3	PDCD6	886.24	-0.303695	0.206156	-1.47313	0.140715	0.400668
ENSG00000140044.8	JDP2	116.037	-0.515417	0.350059	-1.47237	0.14092	0.400917
ENSG00000198400.7	NTRK1	28.5826	0.590471	0.401036	1.47236	0.140923	0.400917
ENSG00000251603.1	RP11-164P12.4	21.7027	-0.572519	0.388831	-1.47241	0.14091	0.400917
ENSG00000121406.4	ZNF549	318.113	0.229513	0.15585	1.47266	0.140843	0.400917
ENSG00000171161.8	ZNF672	569.653	-0.180193	0.122377	-1.47244	0.140902	0.400917
ENSG00000141433.8	ADCYAP1	153.244	0.489912	0.332802	1.47208	0.140999	0.401054
ENSG00000082269.12	FAM135A	812.842	0.200297	0.136069	1.47203	0.141012	0.401054
ENSG00000141744.3	PNMT	65.625	-0.426671	0.289903	-1.47177	0.141083	0.401135
ENSG00000147535.12	PPAPDC1B	718.178	-0.297666	0.202243	-1.47182	0.141069	0.401135
ENSG00000111666.6	CHPT1	323.675	-0.258999	0.175997	-1.47161	0.141126	0.401157
ENSG00000108669.12	CYTH1	971.435	0.288106	0.195796	1.47146	0.141168	0.401157
ENSG00000169116.7	PARM1	1039.93	-0.421256	0.286306	-1.47135	0.141196	0.401157
ENSG00000139832.3	RAB20	76.5154	-0.509329	0.346216	-1.47113	0.141256	0.401157
ENSG00000260787.1	RP11-797A18.4	20.5935	0.607244	0.412751	1.47121	0.141234	0.401157
ENSG00000164764.10	SBSPON	23.4763	-0.57372	0.389985	-1.47113	0.141255	0.401157
ENSG00000151012.9	SLC7A11	443.061	-0.438116	0.297798	-1.47119	0.14124	0.401157
ENSG00000252473.1	SNORA67	5.33304	0.64991	0.441695	1.4714	0.141183	0.401157
ENSG00000047648.17	ARHGAP6	163.943	-0.52733	0.35854	-1.47077	0.141353	0.401374
ENSG00000105376.4	ICAM5	11.7722	-0.611923	0.416138	-1.47048	0.141431	0.401511
ENSG00000169599.8	NFU1	396.261	-0.254384	0.172999	-1.47044	0.141443	0.401511
ENSG00000110921.7	MVK	560.718	-0.311736	0.21207	-1.46997	0.141571	0.401695
ENSG00000174740.7	PABPC5	335.224	0.353218	0.240286	1.46999	0.141565	0.401695
ENSG00000218891.2	ZNF579	233.043	-0.348044	0.236757	-1.47005	0.141548	0.401695
ENSG00000119689.10	DLST	1406.35	-0.192272	0.130812	-1.46984	0.141606	0.401737
ENSG00000214078.7	CPNE1	1786.19	0.181548	0.12354	1.46955	0.141685	0.401783
ENSG00000079257.3	LXN	124.035	-0.342807	0.233254	-1.46967	0.14165	0.401783
ENSG00000196459.9	TRAPPC2	336.873	0.235915	0.160528	1.46962	0.141666	0.401783
ENSG00000068831.14	RASGRP2	73.3314	-0.572211	0.389403	-1.46946	0.141709	0.401794
ENSG00000272323.1	CTD-2517O10.6	40.0937	-0.48277	0.328568	-1.46932	0.141747	0.401819
ENSG00000213553.3	RPLP0P6	70.1283	-0.363186	0.247188	-1.46927	0.14176	0.401819
ENSG00000183741.7	CBX6	1602.99	-0.265962	0.181074	-1.46881	0.141885	0.402056
ENSG00000259705.1	RP11-227D13.1	9.48502	0.630451	0.429219	1.46883	0.141878	0.402056
ENSG00000143776.14	CDC42BPA	1424.36	0.262972	0.179074	1.46851	0.141965	0.402163
ENSG00000251023.1	RP11-549J18.1	6.12642	-0.643966	0.438538	-1.46844	0.141985	0.402163
ENSG00000258297.1	RP11-658F2.8	292.335	0.306976	0.209049	1.46844	0.141984	0.402163
ENSG00000134049.3	IER3IP1	437.881	-0.22822	0.155436	-1.46826	0.142034	0.402243
ENSG00000094841.9	UPRT	355.416	0.295218	0.201105	1.46798	0.14211	0.4024
ENSG00000198060.5	MARCH5	1348.13	0.204717	0.139473	1.46778	0.142163	0.402489
ENSG00000116478.7	HDAC1	2319.76	-0.244948	0.166892	-1.4677	0.142186	0.402495
ENSG00000159640.10	ACE	98.4168	-0.448752	0.305977	-1.46662	0.14248	0.402692
ENSG00000053900.6	ANAPC4	565.508	-0.203795	0.138952	-1.46666	0.142469	0.402692
ENSG00000119778.10	ATAD2B	749.436	0.252263	0.172005	1.4666	0.142485	0.402692
ENSG00000110330.4	BIRC2	1612.7	-0.195728	0.133434	-1.46686	0.142415	0.402692
ENSG00000131899.6	LLGL1	2656.28	0.255495	0.174181	1.46684	0.142419	0.402692
ENSG00000143674.6	MLK4	266.499	-0.370077	0.252229	-1.46723	0.142314	0.402692
ENSG00000166681.9	NGFRAP1	5326.56	-0.402785	0.274539	-1.46713	0.142341	0.402692
ENSG00000169371.9	SNUPN	126.334	-0.331583	0.22608	-1.46667	0.142467	0.402692
ENSG00000180346.2	TIGD2	163.589	-0.360367	0.245686	-1.46678	0.142437	0.402692
ENSG00000143001.4	TMEM61	16.1761	-0.646465	0.440744	-1.46676	0.142442	0.402692
ENSG00000136810.8	TXN	1257.33	-0.219769	0.149787	-1.46721	0.142319	0.402692
ENSG00000120055.5	C10orf95	14.0012	-0.572716	0.390532	-1.4665	0.142512	0.402709
ENSG00000107669.13	ATE1	1088.2	0.217093	0.148074	1.46611	0.142619	0.402955
ENSG00000143977.9	SNRPG	468.989	-0.265582	0.181185	-1.46581	0.142701	0.403127
ENSG00000236088.5	COX10-AS1	122.596	-0.327814	0.223667	-1.46563	0.142748	0.403201
ENSG00000077274.7	CAPN6	344.997	0.555637	0.379197	1.4653	0.142839	0.403221
ENSG00000116221.11	MRPL37	719.863	-0.221986	0.151494	-1.46531	0.142835	0.403221
ENSG00000169435.9	RASSF6	904.234	-0.578891	0.395022	-1.46547	0.142794	0.403221
ENSG00000272034.1	SNORD14A	14.9938	-0.57945	0.395411	-1.46544	0.142801	0.403221
ENSG00000214517.4	PPME1	1244.57	0.22121	0.151	1.46496	0.142931	0.403409
ENSG00000085831.11	TTC39A	609.251	-0.515449	0.351866	-1.4649	0.142947	0.403409
ENSG00000142507.5	PSMB6	1082.63	-0.204329	0.139498	-1.46474	0.142992	0.403475
ENSG00000197937.8	ZNF347	224.959	0.349642	0.238796	1.46419	0.143142	0.40384
ENSG00000144671.6	SLC22A14	8.8031	0.641006	0.437909	1.46379	0.143252	0.404091
ENSG00000123200.12	ZC3H13	1654.13	0.216731	0.148073	1.46368	0.143282	0.404118
ENSG00000172197.9	MBOAT1	140.397	-0.489652	0.334595	-1.46341	0.143354	0.404262
ENSG00000164106.3	SCRG1	16.548	0.644153	0.440222	1.46325	0.1434	0.404333
ENSG00000185658.9	BRWD1	1978.72	0.246108	0.168203	1.46316	0.143423	0.40434
ENSG00000255176.1	AP002954.3	9.0674	0.61737	0.42201	1.46293	0.143488	0.404401
ENSG00000133773.7	CCDC59	280.841	-0.289563	0.198006	-1.46239	0.143634	0.404401
ENSG00000124177.10	CHD6	2858.94	0.208982	0.142899	1.46244	0.143621	0.404401
ENSG00000187954.8	CYHR1	1137.66	-0.177679	0.121485	-1.46256	0.143589	0.404401
ENSG00000157017.11	GHRL	146.342	-0.546731	0.373815	-1.46257	0.143585	0.404401
ENSG00000198909.3	MAP3K3	547.214	0.290214	0.198431	1.46254	0.143594	0.404401
ENSG00000176046.7	NUPR1	7.74155	-0.601587	0.411318	-1.46258	0.143581	0.404401
ENSG00000255794.2	RMST	464.893	0.462263	0.31606	1.46258	0.143583	0.404401
ENSG00000273403.1	RP11-329B9.3	8.38468	0.622532	0.42562	1.46265	0.143564	0.404401
ENSG00000107263.14	RAPGEF1	1421.26	0.164969	0.112819	1.46225	0.143674	0.404455
ENSG00000188801.8	ZNF322P1	33.5556	0.456375	0.312137	1.4621	0.143715	0.404511
ENSG00000118785.9	SPP1	58.7518	-0.632888	0.432935	-1.46185	0.143781	0.404639
ENSG00000182224.7	CYB5D1	313.548	-0.274009	0.187455	-1.46174	0.143813	0.40466
ENSG00000077943.7	ITGA8	165.694	0.637187	0.435929	1.46167	0.14383	0.40466
ENSG00000152760.5	TCTEX1D1	16.5779	0.590111	0.403846	1.46123	0.143953	0.404946
ENSG00000089723.5	OTUB2	107.034	0.398678	0.272886	1.46097	0.144024	0.404968
ENSG00000175356.8	SCUBE2	55.652	0.574899	0.393497	1.461	0.144016	0.404968
ENSG00000144057.11	ST6GAL2	207.753	0.372029	0.254621	1.46111	0.143986	0.404968
ENSG00000153037.8	SRP19	341.601	-0.301762	0.206569	-1.46083	0.144063	0.405021
ENSG00000233016.2	SNHG7	577.811	-0.221772	0.151828	-1.46068	0.144103	0.405073
ENSG00000107949.12	BCCIP	829.979	-0.205748	0.14092	-1.46004	0.14428	0.405475
ENSG00000153814.7	JAZF1	282.347	0.260878	0.178701	1.45986	0.14433	0.405475
ENSG00000259974.2	LINC00261	8497.45	0.311137	0.213129	1.45986	0.144329	0.405475
ENSG00000151883.12	PARP8	568.558	0.257958	0.176691	1.45994	0.144307	0.405475
ENSG00000176783.10	RUFY1	795.265	-0.198985	0.136314	-1.45975	0.144358	0.405494
ENSG00000105135.11	ILVBL	564.214	-0.191722	0.131357	-1.45955	0.144414	0.405595
ENSG00000163349.17	HIPK1	1448.98	0.24704	0.16927	1.45944	0.144445	0.40562
ENSG00000196205.7	EEF1A1P5	248.685	-0.277446	0.190167	-1.45896	0.144576	0.405729
ENSG00000104369.4	JPH1	112.438	-0.387613	0.265647	-1.45913	0.144531	0.405729
ENSG00000161813.16	LARP4	991.752	-0.22457	0.153928	-1.45893	0.144583	0.405729
ENSG00000237489.2	LINC00959	24.6012	-0.539894	0.370083	-1.45884	0.144608	0.405729
ENSG00000089220.4	PEBP1	3916.52	-0.222536	0.152505	-1.4592	0.14451	0.405729
ENSG00000226510.1	UPK1A-AS1	19.5689	0.611551	0.419203	1.45884	0.144609	0.405729
ENSG00000109771.11	LRP2BP	69.103	0.46806	0.320882	1.45867	0.144657	0.405804
ENSG00000145390.7	USP53	678.449	-0.355138	0.243527	-1.45831	0.144755	0.406019
ENSG00000144810.11	COL8A1	208.276	0.589349	0.404215	1.45801	0.144839	0.406196
ENSG00000129128.8	SPCS3	1997.34	-0.215706	0.147961	-1.45786	0.14488	0.406251
ENSG00000142751.10	GPN2	626.36	-0.215323	0.147766	-1.45719	0.145063	0.406707
ENSG00000124701.5	APOBEC2	7.73422	0.636834	0.437173	1.45671	0.145197	0.407023
ENSG00000130037.3	KCNA5	75.9417	0.49677	0.341065	1.45653	0.145247	0.407046
ENSG00000224888.3	RP5-1142A6.2	14.7098	0.570383	0.391594	1.45657	0.145235	0.407046
ENSG00000122507.16	BBS9	418.222	0.296056	0.203279	1.4564	0.145281	0.407083
ENSG00000164715.5	LMTK2	1195.88	0.211724	0.145396	1.45619	0.145341	0.407191
ENSG00000157766.11	ACAN	9.97769	0.640478	0.43991	1.45593	0.145412	0.407332
ENSG00000165527.5	ARF6	523.397	-0.242944	0.16694	-1.45528	0.145591	0.407686
ENSG00000104408.5	EIF3E	4128.41	-0.142805	0.0981324	-1.45523	0.145607	0.407686
ENSG00000198855.2	FICD	90.2219	-0.348558	0.239544	-1.45509	0.145644	0.407686
ENSG00000250337.1	LINC01021	513.966	-0.524387	0.36037	-1.45514	0.145631	0.407686
ENSG00000188211.4	NCR3LG1	144.204	0.555039	0.381417	1.4552	0.145614	0.407686
ENSG00000135127.7	CCDC64	443.183	0.354029	0.243373	1.45468	0.145758	0.407693
ENSG00000178773.10	CPNE7	34.2193	0.517749	0.355933	1.45462	0.145773	0.407693
ENSG00000153933.5	DGKE	367.427	0.355758	0.244561	1.45468	0.145757	0.407693
ENSG00000162961.9	DPY30	742.755	-0.226012	0.155368	-1.45469	0.145755	0.407693
ENSG00000108950.7	FAM20A	1004.06	-0.483009	0.332005	-1.45483	0.145717	0.407693
ENSG00000101596.10	SMCHD1	1639.66	0.187463	0.128867	1.4547	0.145752	0.407693
ENSG00000108883.8	EFTUD2	1309.27	-0.193058	0.132743	-1.45438	0.145842	0.407826
ENSG00000103942.8	HOMER2	337.291	0.386737	0.265931	1.45427	0.14587	0.407831
ENSG00000019102.7	VSIG2	78.2227	-0.636979	0.438022	-1.45422	0.145886	0.407831
ENSG00000006607.9	FARP2	804.73	-0.204698	0.14081	-1.45372	0.146025	0.408159
ENSG00000040731.6	CDH10	925.519	0.531485	0.365701	1.45333	0.146132	0.408399
ENSG00000174307.5	PHLDA3	264.205	-0.376293	0.259012	-1.4528	0.146279	0.408574
ENSG00000127125.7	PPCS	669.681	-0.367214	0.252737	-1.45295	0.146238	0.408574
ENSG00000169230.5	PRELID1	842.733	-0.255408	0.175795	-1.45287	0.14626	0.408574
ENSG00000165548.6	TMEM63C	497.365	0.430552	0.296344	1.45288	0.146258	0.408574
ENSG00000259520.1	CTD-2651B20.3	10.4413	0.605536	0.416941	1.45233	0.146411	0.408883
ENSG00000224914.2	LINC00863	121.289	0.32965	0.227033	1.45199	0.146503	0.409083
ENSG00000180938.5	ZNF572	16.5083	0.617895	0.425587	1.45187	0.146539	0.409123
ENSG00000143033.13	MTF2	1574.41	0.188359	0.129743	1.45178	0.146563	0.40913
ENSG00000253203.2	GUSBP3	129.555	-0.333197	0.229609	-1.45115	0.146738	0.409501
ENSG00000151090.13	THRB	762.205	-0.397664	0.274026	-1.45119	0.146727	0.409501
ENSG00000183337.12	BCOR	865.17	0.34256	0.236091	1.45096	0.146791	0.409589
ENSG00000228156.1	RP11-410N8.1	4.91335	0.626397	0.431736	1.45088	0.146814	0.409594
ENSG00000169045.13	HNRNPH1	7180.21	-0.194878	0.134335	-1.45069	0.146867	0.409685
ENSG00000198917.7	C9orf114	658.131	-0.186759	0.128748	-1.45058	0.146898	0.40971
ENSG00000154122.8	ANKH	681.066	0.318032	0.21932	1.45008	0.147035	0.410035
ENSG00000196924.10	FLNA	8780.64	-0.359362	0.247866	-1.44982	0.147108	0.410178
ENSG00000204706.10	MAMDC2-AS1	18.5294	-0.541491	0.373532	-1.44965	0.147156	0.410253
ENSG00000093144.14	ECHDC1	896.172	-0.234232	0.161605	-1.44941	0.147224	0.410383
ENSG00000203877.3	RIPPLY2	30.1636	0.511238	0.352747	1.44931	0.147252	0.410402
ENSG00000010270.9	STARD3NL	1243.13	0.198974	0.137318	1.449	0.147337	0.410579
ENSG00000101544.4	ADNP2	765.945	0.223458	0.154235	1.44881	0.14739	0.410667
ENSG00000245685.2	AF146191.4	7.85975	0.637492	0.440065	1.44863	0.147441	0.410667
ENSG00000213762.6	ZNF134	652.1	0.223991	0.154612	1.44873	0.147414	0.410667
ENSG00000149506.6	ZP1	6.776	0.636258	0.439227	1.44859	0.147453	0.410667
ENSG00000162344.3	FGF19	46.8341	-0.627625	0.433411	-1.4481	0.147588	0.410983
ENSG00000268518.1	CTD-2545M3.8	9.76802	-0.626291	0.432594	-1.44776	0.147685	0.411152
ENSG00000204060.4	FOXO6	70.7943	-0.39852	0.275271	-1.44774	0.147691	0.411152
ENSG00000089154.6	GCN1L1	2139.24	-0.271507	0.187578	-1.44743	0.147775	0.411327
ENSG00000176055.9	MBLAC2	184.737	0.326913	0.225913	1.44708	0.147876	0.411488
ENSG00000102390.6	PBDC1	324.034	-0.295777	0.204386	-1.44715	0.147856	0.411488
ENSG00000122787.10	AKR1D1	122.756	-0.571156	0.394752	-1.44687	0.147932	0.411585
ENSG00000213983.7	AP1G2	1815.62	-0.364981	0.252298	-1.44662	0.148002	0.411721
ENSG00000162959.9	MEMO1	65.1516	0.359565	0.248621	1.44624	0.14811	0.411961
ENSG00000008441.12	NFIX	8.89246	-0.619774	0.428671	-1.4458	0.148232	0.412243
ENSG00000145362.12	ANK2	1194.58	0.509401	0.352402	1.44551	0.148314	0.41241
ENSG00000270933.1	CTD-2227E11.1	27.3707	-0.483585	0.334565	-1.44542	0.148341	0.412426
ENSG00000120699.8	EXOSC8	692.117	-0.218771	0.151412	-1.44488	0.148492	0.412713
ENSG00000108187.11	PBLD	128.612	0.319645	0.221235	1.44482	0.148508	0.412713
ENSG00000262198.1	RP11-124N19.3	9.11779	-0.613233	0.424403	-1.44493	0.148477	0.412713
ENSG00000133433.6	GSTT2B	15.0567	-0.566512	0.392165	-1.44457	0.148577	0.412757
ENSG00000104863.7	LIN7B	84.3085	0.402854	0.278863	1.44463	0.148561	0.412757
ENSG00000124535.11	WRNIP1	1106.54	0.222098	0.15375	1.44454	0.148588	0.412757
ENSG00000173482.12	PTPRM	1279.84	0.270647	0.187396	1.44425	0.148669	0.412864
ENSG00000215146.4	RP11-313J2.1	122.336	0.354782	0.245647	1.44427	0.148662	0.412864
ENSG00000153561.8	RMND5A	1294.05	0.205062	0.142002	1.44408	0.148717	0.412937
ENSG00000078237.4	C12orf5	271.621	-0.271807	0.188282	-1.44361	0.148847	0.41307
ENSG00000158863.17	FAM160B2	555.527	-0.205639	0.142463	-1.44345	0.148893	0.41307
ENSG00000250903.4	GMDS-AS1	74.6542	-0.440973	0.305453	-1.44367	0.148832	0.41307
ENSG00000226920.1	RP5-1068B5.3	11.8584	0.604601	0.418804	1.44364	0.148841	0.41307
ENSG00000186193.7	SAPCD2	137.426	-0.495526	0.343279	-1.44351	0.148877	0.41307
ENSG00000152683.10	SLC30A6	816.788	-0.201052	0.139275	-1.44356	0.148862	0.41307
ENSG00000104518.6	GSDMD	103.33	-0.633953	0.439296	-1.44311	0.148989	0.413159
ENSG00000113312.6	TTC1	612.006	-0.256005	0.177389	-1.44318	0.148969	0.413159
ENSG00000104723.16	TUSC3	2700.61	-0.215559	0.149365	-1.44317	0.148972	0.413159
ENSG00000101266.12	CSNK2A1	2619.33	0.176969	0.122647	1.44291	0.149045	0.413254
ENSG00000239815.1	RP11-309L24.4	6.45244	0.637148	0.441639	1.44269	0.149108	0.413368
ENSG00000162337.7	LRP5	1099.66	-0.232793	0.161403	-1.44231	0.149215	0.413427
ENSG00000197971.10	MBP	966.489	0.315207	0.218541	1.44232	0.149211	0.413427
ENSG00000226239.1	RP1-310O13.7	9.4233	0.633283	0.43905	1.44239	0.149191	0.413427
ENSG00000181472.4	ZBTB2	275.458	-0.256039	0.177516	-1.44235	0.149204	0.413427
ENSG00000188342.7	GTF2F2	485.872	-0.208642	0.144687	-1.44203	0.149294	0.413589
ENSG00000248780.1	RP11-632F7.1	6.64535	-0.63161	0.438114	-1.44166	0.149399	0.413818
ENSG00000054277.8	OPN3	499.427	-0.240631	0.166936	-1.44146	0.149456	0.413917
ENSG00000140848.12	CPNE2	396.795	0.340324	0.236148	1.44115	0.149543	0.4141
ENSG00000157693.10	C9orf91	175.564	0.297075	0.206191	1.44077	0.149649	0.414334
ENSG00000087116.9	ADAMTS2	472.982	0.481985	0.334657	1.44024	0.1498	0.414634
ENSG00000107872.8	FBXL15	232.131	-0.329595	0.22884	-1.44029	0.149787	0.414634
ENSG00000180900.12	SCRIB	1214.7	-0.198983	0.138167	-1.44016	0.149822	0.414634
ENSG00000130589.12	HELZ2	430.292	-0.404719	0.281058	-1.43998	0.149872	0.414692
ENSG00000162139.5	NEU3	160.54	0.32136	0.223201	1.43978	0.14993	0.414692
ENSG00000260469.1	RP11-8P11.3	6.3772	0.634332	0.440554	1.43985	0.14991	0.414692
ENSG00000247828.3	TMEM161B-AS1	80.3763	-0.429233	0.298139	-1.43971	0.14995	0.414692
ENSG00000204104.7	TRAF3IP1	279.836	-0.232677	0.161599	-1.43984	0.149912	0.414692
ENSG00000104998.2	IL27RA	70.4825	-0.447686	0.311006	-1.43948	0.150016	0.414748
ENSG00000127980.11	PEX1	862.954	0.173846	0.120774	1.43944	0.150026	0.414748
ENSG00000136169.12	SETDB2	351.707	0.237326	0.164886	1.43933	0.150056	0.414748
ENSG00000139343.6	SNRPF	558.002	-0.257876	0.179158	-1.43938	0.150042	0.414748
ENSG00000135164.14	DMTF1	2194.31	0.17095	0.118789	1.4391	0.150121	0.414868
ENSG00000127948.9	POR	1161.12	-0.213261	0.148204	-1.43897	0.15016	0.414916
ENSG00000161618.5	ALDH16A1	250.336	-0.325223	0.226075	-1.43856	0.150276	0.415027
ENSG00000140365.11	COMMD4	424.122	-0.334912	0.232817	-1.43852	0.150286	0.415027
ENSG00000077684.11	PHF17	796.221	-0.349751	0.243125	-1.43856	0.150275	0.415027
ENSG00000178665.10	ZNF713	161.83	0.297824	0.207011	1.43869	0.150238	0.415027
ENSG00000117114.15	LPHN2	3350.1	0.23712	0.164856	1.43835	0.150336	0.415105
ENSG00000272554.1	RP11-317L10.1	6.25326	-0.632236	0.439615	-1.43816	0.15039	0.415194
ENSG00000259001.2	RPPH1	9.98428	-0.607092	0.422159	-1.43807	0.150415	0.415206
ENSG00000189007.11	ADAT2	241.077	-0.286309	0.199138	-1.43774	0.150507	0.41534
ENSG00000254837.1	AP001372.2	94.5382	0.353907	0.246146	1.43779	0.150493	0.41534
ENSG00000141140.12	MYO19	520.85	-0.241421	0.167937	-1.43757	0.150556	0.415372
ENSG00000256162.2	SMLR1	18.832	-0.619693	0.431076	-1.43755	0.150562	0.415372
ENSG00000108423.10	TUBD1	247.512	-0.259487	0.180529	-1.43738	0.150611	0.41545
ENSG00000249592.1	RP11-440L14.1	187.829	0.341485	0.23761	1.43716	0.150672	0.415557
ENSG00000122643.14	NT5C3A	588.796	0.208077	0.144798	1.43702	0.150712	0.415609
ENSG00000058091.12	CDK14	908.698	0.26005	0.180994	1.43679	0.150778	0.415731
ENSG00000134508.8	CABLES1	116.743	-0.452111	0.314812	-1.43613	0.150966	0.416191
ENSG00000124222.17	STX16	1661.43	-0.200546	0.13966	-1.43596	0.151015	0.416266
ENSG00000136895.14	GARNL3	186.134	0.301666	0.210159	1.43542	0.151168	0.416569
ENSG00000166188.2	ZNF319	310.092	0.247463	0.172389	1.43549	0.151147	0.416569
ENSG00000078053.12	AMPH	466.933	0.526535	0.366901	1.43509	0.151262	0.416692
ENSG00000129292.16	PHF20L1	1222.51	0.164849	0.114874	1.43503	0.151277	0.416692
ENSG00000202058.1	RN7SKP80	6.47215	0.626191	0.436346	1.43508	0.151265	0.416692
ENSG00000095059.11	DHPS	794.397	0.184415	0.128524	1.43486	0.151327	0.416769
ENSG00000189369.7	GSPT2	693.352	0.192902	0.134455	1.4347	0.151373	0.416836
ENSG00000222040.3	ADRA2B	53.9007	-0.575097	0.400872	-1.43462	0.151397	0.416837
ENSG00000125772.8	GPCPD1	722.006	-0.221565	0.15445	-1.43455	0.151416	0.416837
ENSG00000182909.5	LENG9	29.5849	-0.479266	0.334161	-1.43424	0.151505	0.417021
ENSG00000149243.11	KLHL35	73.6034	0.59318	0.413737	1.43371	0.151654	0.417374
ENSG00000165568.13	AKR1E2	24.0304	0.57315	0.399798	1.4336	0.151687	0.417404
ENSG00000123908.7	AGO2	214.423	0.396646	0.27672	1.43338	0.151748	0.417513
ENSG00000226752.3	PSMD5-AS1	1207.69	0.228292	0.159281	1.43327	0.151782	0.417521
ENSG00000174032.12	SLC25A30	151.847	-0.425358	0.296785	-1.43322	0.151794	0.417521
ENSG00000258890.2	CEP95	996.186	0.211985	0.147928	1.43303	0.15185	0.417614
ENSG00000272604.1	RP11-251G23.5	50.1188	0.392615	0.274011	1.43284	0.151903	0.417701
ENSG00000136383.6	ALPK3	1291.71	0.507457	0.354293	1.43231	0.152055	0.417935
ENSG00000118518.11	RNF146	1349.18	0.176798	0.123441	1.43224	0.152075	0.417935
ENSG00000184058.8	TBX1	22.0867	0.6143	0.428853	1.43243	0.152022	0.417935
ENSG00000162643.8	WDR63	47.9088	-0.543349	0.379337	-1.43236	0.15204	0.417935
ENSG00000207697.1	MIR573	8.37625	-0.625996	0.437196	-1.43184	0.152188	0.418129
ENSG00000259124.1	RP11-187O7.3	14.8621	0.616196	0.430335	1.4319	0.152173	0.418129
ENSG00000225663.3	FAM195B	406.95	0.291547	0.203646	1.43163	0.152249	0.418236
ENSG00000179562.2	GCC1	435.166	-0.291384	0.203601	-1.43116	0.152386	0.418316
ENSG00000102030.11	NAA10	405.228	-0.202169	0.14127	-1.43108	0.152407	0.418316
ENSG00000216775.2	RP1-152L7.5	1468.04	-0.303189	0.211821	-1.43135	0.15233	0.418316
ENSG00000229789.1	RP11-391M20.1	30.2981	0.494539	0.345589	1.431	0.15243	0.418316
ENSG00000184990.8	SIVA1	563.137	-0.258719	0.180769	-1.43121	0.152371	0.418316
ENSG00000065882.11	TBC1D1	1174.6	-0.242393	0.169383	-1.43103	0.15242	0.418316
ENSG00000187688.10	TRPV2	55.5091	0.592963	0.41424	1.43145	0.152302	0.418316
ENSG00000127054.14	CPSF3L	1213.54	-0.168201	0.117562	-1.43075	0.152503	0.418458
ENSG00000129219.9	PLD2	550.941	-0.285912	0.199884	-1.43039	0.152605	0.418678
ENSG00000135902.5	CHRND	25.1017	0.598234	0.418293	1.43018	0.152665	0.418784
ENSG00000132842.9	AP3B1	640.734	-0.249768	0.174681	-1.42985	0.15276	0.418792
ENSG00000153310.14	FAM49B	1547.64	0.193976	0.135658	1.42989	0.152749	0.418792
ENSG00000243335.4	KCTD7	480.833	0.364895	0.255194	1.42987	0.152754	0.418792
ENSG00000185532.10	PRKG1	162.358	0.474422	0.331789	1.42989	0.152749	0.418792
ENSG00000008018.8	PSMB1	1499.87	-0.241665	0.169021	-1.42979	0.152777	0.418792
ENSG00000135447.12	PPP1R1A	1275.57	-0.362415	0.253533	-1.42946	0.152873	0.418995
ENSG00000124104.14	SNX21	309.662	0.234377	0.163972	1.42937	0.152898	0.419007
ENSG00000189144.9	ZNF573	65.1888	0.47828	0.334676	1.42908	0.15298	0.419172
ENSG00000188242.4	CTD-2228K2.5	330.223	-0.278162	0.194681	-1.42881	0.15306	0.41927
ENSG00000120594.12	PLXDC2	639.372	-0.351105	0.245733	-1.42881	0.15306	0.41927
ENSG00000143515.12	ATP8B2	1610.2	0.193645	0.135554	1.42854	0.153135	0.419409
ENSG00000080824.14	HSP90AA1	16718.1	0.202455	0.141735	1.4284	0.153175	0.419409
ENSG00000135314.8	KHDC1	94.4566	0.348556	0.244006	1.42848	0.153155	0.419409
ENSG00000272983.1	RP11-508N22.12	41.8602	0.452956	0.317162	1.42815	0.153248	0.41946
ENSG00000156398.8	SFXN2	219.799	-0.356858	0.249894	-1.42804	0.153281	0.41946
ENSG00000142494.9	SLC47A1	58.2418	0.556248	0.389495	1.42813	0.153255	0.41946
ENSG00000104321.6	TRPA1	98.618	-0.624537	0.437327	-1.42808	0.153269	0.41946
ENSG00000204469.8	PRRC2A	6148.08	0.236813	0.165848	1.42789	0.153324	0.419518
ENSG00000242110.3	AMACR	122.626	-0.499614	0.350007	-1.42744	0.153453	0.419812
ENSG00000169155.5	ZBTB43	420.2	0.232592	0.162965	1.42725	0.153507	0.419901
ENSG00000085514.11	PILRA	60.235	0.406462	0.284849	1.42694	0.153597	0.420088
ENSG00000171159.4	C9orf16	1408.22	-0.243772	0.170894	-1.42646	0.153736	0.420408
ENSG00000171100.10	MTM1	226.771	-0.277214	0.194357	-1.42631	0.153778	0.420463
ENSG00000111642.10	CHD4	6685.98	0.170913	0.119858	1.42596	0.153879	0.420679
ENSG00000102043.11	MTMR8	26.7674	0.4771	0.334634	1.42574	0.153944	0.420799
ENSG00000153914.11	SREK1	2083.44	-0.169195	0.118684	-1.4256	0.153985	0.42085
ENSG00000115112.7	TFCP2L1	83.4137	-0.459213	0.322187	-1.4253	0.15407	0.421024
ENSG00000183684.6	ALYREF	373.31	-0.299262	0.210021	-1.42491	0.154182	0.42127
ENSG00000136750.7	GAD2	1058.86	0.465374	0.326759	1.42421	0.154385	0.421704
ENSG00000133636.6	NTS	351.35	-0.544711	0.382457	-1.42424	0.154377	0.421704
ENSG00000185090.10	MANEAL	1110.67	0.338342	0.237628	1.42383	0.154495	0.421826
ENSG00000168610.10	STAT3	1301.35	-0.181916	0.127758	-1.42391	0.154471	0.421826
ENSG00000111707.7	SUDS3	1307.71	0.151293	0.106253	1.42389	0.154478	0.421826
ENSG00000136883.8	KIF12	1565.78	-0.462402	0.324795	-1.42367	0.154541	0.421891
ENSG00000233492.1	RP5-984P4.4	5.53579	0.62833	0.441377	1.42357	0.154572	0.421917
ENSG00000171763.13	SPATA5L1	178.342	-0.242911	0.170671	-1.42327	0.154658	0.422093
ENSG00000256299.1	RP11-989F5.3	14.6217	0.582393	0.409357	1.4227	0.154823	0.422483
ENSG00000155729.8	KCTD18	168.803	-0.28489	0.200269	-1.42254	0.15487	0.422551
ENSG00000164175.10	SLC45A2	41.7973	0.456312	0.320804	1.4224	0.15491	0.422601
ENSG00000122882.6	ECD	613.013	-0.19469	0.13689	-1.42223	0.154959	0.422675
ENSG00000119640.4	ACYP1	92.8223	0.345403	0.242911	1.42193	0.155045	0.422759
ENSG00000163170.7	BOLA3	128.21	-0.331975	0.233479	-1.42186	0.155067	0.422759
ENSG00000167110.12	GOLGA2	1146.52	-0.232714	0.163673	-1.42183	0.155077	0.422759
ENSG00000244300.2	RP11-475N22.4	8.93473	0.622697	0.437957	1.42182	0.155077	0.422759
ENSG00000168016.9	TRANK1	675.817	0.273416	0.192316	1.4217	0.155113	0.422798
ENSG00000204590.8	GNL1	1256.67	0.239599	0.168544	1.42158	0.155148	0.422831
ENSG00000225471.2	RP11-262D11.2	6.7213	0.622083	0.437665	1.42137	0.15521	0.422942
ENSG00000146477.4	SLC22A3	95.9963	-0.448785	0.315798	-1.42111	0.155283	0.423082
ENSG00000141098.8	GFOD2	912.13	0.212945	0.14986	1.42096	0.155329	0.423146
ENSG00000102977.9	ACD	346.431	0.243445	0.171366	1.42062	0.155428	0.423248
ENSG00000143199.13	ADCY10	8.34222	-0.61994	0.436378	-1.42065	0.155419	0.423248
ENSG00000197587.6	DMBX1	8.9179	-0.57723	0.406435	-1.42023	0.155541	0.423248
ENSG00000154118.8	JPH3	701.125	0.330093	0.23239	1.42042	0.155484	0.423248
ENSG00000185633.6	NDUFA4L2	76.7901	0.619148	0.435911	1.42035	0.155505	0.423248
ENSG00000214331.4	RP11-252A24.2	74.995	0.376871	0.265343	1.42032	0.155515	0.423248
ENSG00000135587.4	SMPD2	191.473	-0.309635	0.21798	-1.42047	0.155471	0.423248
ENSG00000174306.17	ZHX3	478.108	0.233754	0.164584	1.42027	0.155528	0.423248
ENSG00000261589.1	CTC-462L7.1	125.149	-0.423058	0.297926	-1.42001	0.155605	0.423252
ENSG00000127603.19	MACF1	4710.45	0.264431	0.186219	1.42	0.155609	0.423252
ENSG00000112651.7	MRPL2	224.289	-0.235755	0.166021	-1.42004	0.155597	0.423252
ENSG00000109133.8	TMEM33	1236.03	-0.189485	0.13347	-1.41968	0.155701	0.423444
ENSG00000137944.12	CCBL2	770.665	-0.226802	0.159788	-1.4194	0.155783	0.423608
ENSG00000129007.10	CALML4	119.15	-0.38466	0.271158	-1.41858	0.156022	0.423947
ENSG00000073067.9	CYP2W1	8.9762	-0.624817	0.440483	-1.41848	0.156051	0.423947
ENSG00000141639.7	MAPK4	860.735	0.252582	0.178065	1.41848	0.156051	0.423947
ENSG00000125841.8	NRSN2	1031.32	0.231912	0.163466	1.41871	0.155983	0.423947
ENSG00000260306.1	RP11-645C24.5	40.0353	0.451149	0.317986	1.41877	0.155966	0.423947
ENSG00000266413.2	RP11-88L24.4	23.483	0.612208	0.431596	1.41847	0.156053	0.423947
ENSG00000139155.4	SLCO1C1	11.1601	-0.6027	0.424902	-1.41844	0.156061	0.423947
ENSG00000108094.10	CUL2	900.049	0.1731	0.122051	1.41826	0.156114	0.423952
ENSG00000197991.10	PCDH20	282.931	-0.403909	0.284808	-1.41818	0.156138	0.423952
ENSG00000227885.1	RP11-79N23.1	15.1353	-0.573411	0.404342	-1.41814	0.156151	0.423952
ENSG00000167562.7	ZNF701	219.284	-0.27255	0.19217	-1.41828	0.156109	0.423952
ENSG00000156873.11	PHKG2	504.097	-0.248301	0.175112	-1.41796	0.156203	0.424033
ENSG00000078902.11	TOLLIP	1000.61	-0.184076	0.129845	-1.41766	0.15629	0.42421
ENSG00000103449.7	SALL1	978.501	0.366277	0.258389	1.41754	0.156324	0.424243
ENSG00000159167.7	STC1	1128.75	-0.436489	0.307958	-1.41737	0.156375	0.424322
ENSG00000243486.1	RP11-217E22.5	5.10591	-0.543746	0.383802	-1.41674	0.15656	0.424763
ENSG00000152382.5	TADA1	442.457	0.234141	0.165277	1.41666	0.156582	0.424763
ENSG00000146242.5	TPBG	1132.16	-0.373113	0.263407	-1.41649	0.156633	0.424843
ENSG00000035403.12	VCL	2301.7	-0.372624	0.263151	-1.41601	0.156773	0.425162
ENSG00000132744.3	ACY3	22.3241	-0.615591	0.434895	-1.41549	0.156924	0.425213
ENSG00000147144.8	CCDC120	543.908	-0.407764	0.288054	-1.41558	0.156898	0.425213
ENSG00000077458.8	FAM76B	500.172	0.246087	0.17382	1.41576	0.156846	0.425213
ENSG00000104365.9	IKBKB	623.447	-0.260525	0.184034	-1.41564	0.156882	0.425213
ENSG00000246350.1	RP5-1186N24.3	19.0598	0.554106	0.391393	1.41573	0.156856	0.425213
ENSG00000137462.6	TLR2	12.9285	-0.611225	0.431807	-1.41551	0.15692	0.425213
ENSG00000184254.12	ALDH1A3	56.1869	-0.611688	0.432347	-1.41481	0.157125	0.425405
ENSG00000114395.6	CYB561D2	117.072	-0.413196	0.291988	-1.41511	0.157036	0.425405
ENSG00000173327.3	MAP3K11	761.112	-0.203603	0.143886	-1.41503	0.15706	0.425405
ENSG00000231154.1	MORF4L2-AS1	56.2684	0.444308	0.314041	1.41481	0.157124	0.425405
ENSG00000104044.11	OCA2	54.2346	0.573984	0.405699	1.4148	0.157127	0.425405
ENSG00000226699.1	RP11-122K13.7	7.32936	-0.609128	0.430486	-1.41498	0.157076	0.425405
ENSG00000138767.8	CNOT6L	636.145	0.210177	0.148565	1.41472	0.157152	0.425414
ENSG00000130313.2	PGLS	702.292	-0.270643	0.191365	-1.41428	0.15728	0.425642
ENSG00000108219.10	TSPAN14	2405.96	-0.180187	0.127404	-1.4143	0.157274	0.425642
ENSG00000144560.9	VGLL4	1240.44	-0.214271	0.151518	-1.41416	0.157315	0.425676
ENSG00000172058.11	SERF1A	15.1296	0.606226	0.42874	1.41397	0.157371	0.425767
ENSG00000234127.4	TRIM26	614.342	-0.232881	0.164721	-1.41379	0.157423	0.425849
ENSG00000164129.7	NPY5R	45.2334	0.502226	0.355458	1.4129	0.157686	0.4265
ENSG00000111348.4	ARHGDIB	19.9079	-0.61797	0.437411	-1.41279	0.157717	0.426525
ENSG00000138696.6	BMPR1B	101.839	-0.504431	0.357133	-1.41245	0.157819	0.426723
ENSG00000226812.2	RP5-881L22.5	7.70655	0.616766	0.436682	1.41239	0.157834	0.426723
ENSG00000125657.3	TNFSF9	37.9578	-0.547229	0.387484	-1.41226	0.157873	0.426767
ENSG00000255366.1	RP11-1134I14.8	39.4664	0.461709	0.327028	1.41183	0.158	0.42693
ENSG00000171243.7	SOSTDC1	160.537	-0.452145	0.320238	-1.4119	0.157978	0.42693
ENSG00000150403.13	TMCO3	1464.11	-0.365593	0.258934	-1.41192	0.157974	0.42693
ENSG00000196295.7	AC005154.6	595.803	0.293273	0.207802	1.41131	0.158154	0.426996
ENSG00000219159.3	AC011298.2	36.0558	-0.599792	0.425016	-1.41122	0.158179	0.426996
ENSG00000126759.8	CFP	11.5081	0.583911	0.413715	1.41139	0.158131	0.426996
ENSG00000108176.10	DNAJC12	821.754	0.409677	0.290259	1.41142	0.158122	0.426996
ENSG00000229419.1	RALGAPA1P	41.3349	0.40505	0.28701	1.41127	0.158164	0.426996
ENSG00000177045.6	SIX5	299.852	-0.36043	0.255363	-1.41144	0.158115	0.426996
ENSG00000196247.7	ZNF107	435.783	0.277466	0.196566	1.41157	0.158076	0.426996
ENSG00000183718.4	TRIM52	395.934	0.230464	0.16333	1.41104	0.158233	0.427083
ENSG00000115896.11	PLCL1	1887.62	0.397781	0.281973	1.41071	0.158331	0.427287
ENSG00000150667.6	FSIP1	30.9667	0.480053	0.340331	1.41055	0.158378	0.427355
ENSG00000184009.5	ACTG1	29464.2	-0.222144	0.157503	-1.41041	0.158418	0.427402
ENSG00000254087.3	LYN	150.684	-0.441653	0.313189	-1.41018	0.158486	0.427527
ENSG00000151498.7	ACAD8	741.833	0.216954	0.153882	1.40987	0.158579	0.427567
ENSG00000171097.9	CCBL1	230.234	0.360953	0.256001	1.40997	0.15855	0.427567
ENSG00000168491.5	CCDC110	32.2265	-0.530333	0.376188	-1.40976	0.158611	0.427567
ENSG00000137100.11	DCTN3	807.424	0.240138	0.170321	1.40991	0.158567	0.427567
ENSG00000137038.7	TMEM261	645.223	-0.286881	0.203486	-1.40983	0.158589	0.427567
ENSG00000188404.4	SELL	5.4071	-0.622012	0.441243	-1.40968	0.158634	0.427568
ENSG00000011566.10	MAP4K3	1097.34	0.238386	0.169135	1.40944	0.158704	0.427698
ENSG00000158691.10	ZSCAN12	451.438	0.225088	0.15972	1.40927	0.158757	0.42778
ENSG00000204314.6	PRRT1	106.731	0.385426	0.273573	1.40886	0.158876	0.428042
ENSG00000248103.1	CTC-338M12.9	42.8914	0.482834	0.342786	1.40856	0.158966	0.42809
ENSG00000226007.2	RP11-211N8.2	12.8757	0.598837	0.425159	1.4085	0.158983	0.42809
ENSG00000166562.4	SEC11C	1293.01	-0.366329	0.260056	-1.40865	0.158938	0.42809
ENSG00000158062.16	UBXN11	416.667	-0.261717	0.185806	-1.40855	0.158969	0.42809
ENSG00000103356.11	EARS2	429.844	-0.281183	0.19967	-1.40824	0.15906	0.428238
ENSG00000144445.11	KANSL1L	341.313	0.257401	0.182873	1.40754	0.159267	0.428679
ENSG00000167614.9	TTYH1	236.986	-0.602758	0.428236	-1.40754	0.159268	0.428679
ENSG00000162073.9	PAQR4	388.063	0.294314	0.209141	1.40725	0.159353	0.428789
ENSG00000185274.7	WBSCR17	168.118	-0.353196	0.250975	-1.40729	0.15934	0.428789
ENSG00000175536.6	LIPT2	65.8551	-0.391131	0.27799	-1.407	0.159428	0.42893
ENSG00000244627.1	RP3-449O17.1	223.403	0.315204	0.224046	1.40687	0.159465	0.42897
ENSG00000154258.12	ABCA9	19.8719	-0.533382	0.37919	-1.40664	0.159535	0.428979
ENSG00000147257.9	GPC3	12725.7	-0.442583	0.314611	-1.40676	0.159497	0.428979
ENSG00000104980.3	TIMM44	571.575	-0.191686	0.136272	-1.40664	0.159535	0.428979
ENSG00000110497.10	AMBRA1	705.858	0.203759	0.144872	1.40648	0.159582	0.429046
ENSG00000183775.6	KCTD16	1025.03	0.42352	0.301183	1.40619	0.159669	0.429219
ENSG00000233723.3	AC007092.1	36.701	0.558132	0.396954	1.40604	0.159713	0.42928
ENSG00000248445.1	CTB-118N6.3	5.4758	-0.618995	0.440648	-1.40474	0.160099	0.430102
ENSG00000010361.9	FUZ	238.413	-0.260708	0.185606	-1.40463	0.160131	0.430102
ENSG00000171703.12	TCEA2	715.708	0.250263	0.178145	1.40483	0.160072	0.430102
ENSG00000166415.10	WDR72	140.735	0.510509	0.363388	1.40486	0.160062	0.430102
ENSG00000250312.2	ZNF718	272.893	0.224892	0.1601	1.4047	0.160111	0.430102
ENSG00000132467.2	UTP3	504.536	-0.261706	0.186428	-1.40379	0.160381	0.430714
ENSG00000187815.5	ZFP69	142.731	0.294652	0.209942	1.4035	0.160469	0.430892
ENSG00000100926.10	TM9SF1	96.2456	-0.357588	0.254807	-1.40337	0.160508	0.430935
ENSG00000075711.16	DLG1	1442.57	-0.217685	0.15513	-1.40324	0.160545	0.430975
ENSG00000262482.1	LA16c-321D4.2	12.5186	-0.615117	0.438481	-1.40283	0.160666	0.431121
ENSG00000112818.5	MEP1A	344.882	-0.558661	0.398224	-1.40288	0.160652	0.431121
ENSG00000091640.3	SPAG7	774.914	-0.244565	0.174323	-1.40294	0.160634	0.431121
ENSG00000154978.8	VOPP1	620.503	0.263278	0.187696	1.40268	0.160712	0.431183
ENSG00000114742.9	WDR48	1660.69	0.216139	0.154112	1.40248	0.160773	0.431285
ENSG00000205903.2	ZNF316	316.736	0.218621	0.15589	1.40241	0.160794	0.431285
ENSG00000152749.7	GPR180	497.501	-0.32132	0.229253	-1.40159	0.161037	0.431695
ENSG00000204228.3	HSD17B8	70.4828	-0.378536	0.270059	-1.40168	0.161011	0.431695
ENSG00000173914.7	RBM4B	682.272	0.227792	0.162521	1.40161	0.16103	0.431695
ENSG00000125434.6	SLC25A35	97.181	-0.389559	0.277933	-1.40163	0.161026	0.431695
ENSG00000117598.7	LPPR5	575.411	0.46498	0.331794	1.40141	0.161091	0.431721
ENSG00000180228.8	PRKRA	1206.15	0.180875	0.129061	1.40147	0.161075	0.431721
ENSG00000132819.12	RBM38	356.785	-0.335939	0.239801	-1.40091	0.161241	0.432064
ENSG00000109118.9	PHF12	1091.38	0.181741	0.129799	1.40016	0.161464	0.432602
ENSG00000090432.5	MUL1	551.838	-0.211426	0.151018	-1.4	0.161513	0.432672
ENSG00000196465.6	MYL6B	1066.23	0.251887	0.179955	1.39973	0.161595	0.432832
ENSG00000152465.13	NMT2	403.805	0.221728	0.158436	1.39948	0.161669	0.432969
ENSG00000066405.8	CLDN18	1342.03	-0.597651	0.427085	-1.39937	0.161701	0.432995
ENSG00000176387.6	HSD11B2	87.4623	0.330071	0.235891	1.39925	0.161739	0.433037
ENSG00000235437.3	RP11-357C3.3	460.045	0.25039	0.178957	1.39916	0.161765	0.433046
ENSG00000166352.11	C11orf74	239.158	0.274182	0.195978	1.39904	0.1618	0.43308
ENSG00000071889.12	FAM3A	393.516	-0.202132	0.144511	-1.39873	0.161894	0.433167
ENSG00000084207.11	GSTP1	3900.77	-0.331559	0.237111	-1.39833	0.162014	0.433167
ENSG00000084072.12	PPIE	626.491	-0.19883	0.14219	-1.39834	0.162012	0.433167
ENSG00000108370.11	RGS9	559.618	0.373808	0.267263	1.39865	0.161918	0.433167
ENSG00000176225.8	RTTN	381.408	0.293575	0.209939	1.39838	0.161997	0.433167
ENSG00000171943.7	SRGAP2C	30.6488	0.467912	0.33451	1.3988	0.161873	0.433167
ENSG00000068354.11	TBC1D25	358.615	0.230146	0.164594	1.39826	0.162034	0.433167
ENSG00000120156.16	TEK	36.8231	0.588044	0.420529	1.39834	0.162011	0.433167
ENSG00000256771.2	ZNF253	631.82	0.249166	0.178177	1.39842	0.161987	0.433167
ENSG00000134602.11	MST4	1438.74	-0.298865	0.213761	-1.39813	0.162075	0.433216
ENSG00000237015.1	CTA-984G1.5	9.40083	-0.61419	0.439334	-1.398	0.162112	0.433257
ENSG00000152804.6	HHEX	226.965	0.487705	0.349013	1.39738	0.162299	0.433695
ENSG00000143437.16	ARNT	1043.87	-0.195421	0.139863	-1.39723	0.162343	0.433734
ENSG00000153898.8	MCOLN2	9.59771	0.616551	0.441281	1.39718	0.162358	0.433734
ENSG00000218510.3	LINC00339	175.947	-0.2626	0.187974	-1.397	0.162412	0.433818
ENSG00000231466.2	CTA-246H3.11	18.3093	0.528268	0.378199	1.3968	0.162474	0.433864
ENSG00000168556.5	ING2	225.13	-0.328104	0.234892	-1.39683	0.162465	0.433864
ENSG00000146109.3	ABT1	552.729	-0.274605	0.196683	-1.39618	0.16266	0.434119
ENSG00000114439.14	BBX	1847.04	0.230463	0.165063	1.39621	0.162652	0.434119
ENSG00000101343.10	CRNKL1	715.629	-0.173672	0.124372	-1.39639	0.162597	0.434119
ENSG00000119522.11	DENND1A	449.585	0.224229	0.160585	1.39632	0.162618	0.434119
ENSG00000187953.6	PMS2CL	251.948	0.275287	0.197207	1.39593	0.162735	0.434261
ENSG00000056586.11	RC3H2	1884.39	0.191892	0.137491	1.39567	0.162813	0.434408
ENSG00000204022.5	LIPJ	4.74737	0.599529	0.429707	1.3952	0.162954	0.434604
ENSG00000113448.12	PDE4D	286.685	-0.42705	0.306083	-1.39521	0.162952	0.434604
ENSG00000064545.10	TMEM161A	371.858	-0.233462	0.167322	-1.39529	0.162929	0.434604
ENSG00000122026.6	RPL21	535.81	-0.186311	0.133567	-1.39489	0.163049	0.434798
ENSG00000154001.9	PPP2R5E	1102.24	0.190496	0.136581	1.39475	0.163091	0.43485
ENSG00000242268.2	RP11-368I23.2	53.7693	0.378342	0.27131	1.3945	0.163167	0.434992
ENSG00000206053.8	HN1L	2588.29	-0.29412	0.210951	-1.39426	0.163239	0.435124
ENSG00000156858.7	PRR14	668.919	0.206598	0.148206	1.394	0.163318	0.435215
ENSG00000152689.13	RASGRP3	16.2664	-0.59207	0.424723	-1.39402	0.163313	0.435215
ENSG00000108465.10	CDK5RAP3	1421.16	-0.203221	0.145794	-1.39388	0.163353	0.435246
ENSG00000117602.7	RCAN3	2527.18	0.309173	0.221833	1.39372	0.163402	0.435317
ENSG00000139687.9	RB1	1138.03	0.157223	0.112851	1.39319	0.163563	0.435687
ENSG00000198477.3	ZNF280B	174.126	0.347856	0.249724	1.39296	0.163632	0.43581
ENSG00000132746.10	ALDH3B2	17.7049	-0.570877	0.409931	-1.39262	0.163736	0.435907
ENSG00000048162.15	NOP16	178.141	-0.278586	0.200025	-1.39275	0.163695	0.435907
ENSG00000260579.1	RP11-382A20.2	40.424	0.442501	0.317739	1.39266	0.163723	0.435907
ENSG00000095739.7	BAMBI	198.311	-0.489832	0.351758	-1.39253	0.163763	0.43592
ENSG00000235209.1	CTA-150C2.13	5.58142	-0.615332	0.44198	-1.39222	0.163857	0.435988
ENSG00000163754.13	GYG1	607.219	-0.182072	0.130765	-1.39236	0.163812	0.435988
ENSG00000124920.9	MYRF	1609.16	-0.464203	0.333418	-1.39226	0.163844	0.435988
ENSG00000239857.2	GET4	197.434	-0.306494	0.220215	-1.3918	0.163984	0.436266
ENSG00000006210.6	CX3CL1	128.196	0.394194	0.283268	1.39159	0.164046	0.436371
ENSG00000198670.7	LPA	6.97619	0.617121	0.443719	1.39079	0.164289	0.436957
ENSG00000115652.10	UXS1	628.588	-0.231494	0.16646	-1.39069	0.16432	0.43698
ENSG00000173992.4	CCS	478.435	-0.251796	0.181077	-1.39055	0.164363	0.437
ENSG00000115380.14	EFEMP1	1018.92	-0.340569	0.244923	-1.39051	0.164373	0.437
ENSG00000159714.6	ZDHHC1	189.203	-0.369982	0.266114	-1.39032	0.164433	0.437099
ENSG00000124215.12	CDH26	158.816	0.499478	0.359316	1.39008	0.164504	0.437229
ENSG00000240682.5	ISY1	162.147	-0.319908	0.230191	-1.38975	0.164604	0.437436
ENSG00000125445.6	MRPS7	708.937	-0.221597	0.159468	-1.3896	0.16465	0.437485
ENSG00000091536.12	MYO15A	109.747	0.469509	0.337888	1.38954	0.164668	0.437485
ENSG00000175548.4	ALG10B	29.178	0.537781	0.387044	1.38946	0.164694	0.437492
ENSG00000135596.13	MICAL1	3532.27	0.300021	0.215941	1.38937	0.164722	0.437506
ENSG00000246339.4	EXTL3-AS1	60.0659	0.370012	0.266397	1.38895	0.164847	0.437647
ENSG00000175985.8	PLEKHD1	13.3341	0.563109	0.405391	1.38905	0.164817	0.437647
ENSG00000171453.13	POLR1C	285.512	-0.207197	0.14918	-1.38891	0.164861	0.437647
ENSG00000256995.2	RP11-114G22.1	8.93865	-0.611265	0.440133	-1.38882	0.164888	0.437647
ENSG00000225774.1	SIRPAP1	7.10467	0.608125	0.437854	1.38888	0.16487	0.437647
ENSG00000060718.14	COL11A1	468.94	0.509116	0.366638	1.38861	0.164952	0.437698
ENSG00000261033.1	RP11-209D14.2	9.52767	0.59186	0.426216	1.38864	0.164943	0.437698
ENSG00000108448.16	TRIM16L	148.274	0.347995	0.250629	1.38849	0.164989	0.437736
ENSG00000207067.1	SNORA72	14.2863	-0.558734	0.402432	-1.38839	0.165017	0.43775
ENSG00000135972.4	MRPS9	649.793	-0.193088	0.139087	-1.38825	0.16506	0.437803
ENSG00000180008.8	SOCS4	1178.34	0.208433	0.150148	1.38818	0.165082	0.437803
ENSG00000166783.15	KIAA0430	1006.5	0.23476	0.169129	1.38805	0.165122	0.437847
ENSG00000148541.8	FAM13C	192.438	0.426176	0.307089	1.38779	0.165201	0.437885
ENSG00000174948.5	GPR149	17.3512	-0.602641	0.434263	-1.38773	0.165218	0.437885
ENSG00000139180.6	NDUFA9	277.268	-0.242387	0.174668	-1.38771	0.165227	0.437885
ENSG00000130590.9	SAMD10	128.492	0.346998	0.250044	1.38775	0.165214	0.437885
ENSG00000196678.9	ERI2	321.125	-0.208898	0.150545	-1.38762	0.165254	0.437897
ENSG00000167733.9	HSD11B1L	318.037	0.30563	0.220284	1.38744	0.165309	0.437982
ENSG00000158636.12	C11orf30	812.26	0.263606	0.190022	1.38724	0.165368	0.438079
ENSG00000123080.6	CDKN2C	9.32126	-0.611532	0.440885	-1.38706	0.165425	0.438111
ENSG00000146374.9	RSPO3	161.247	-0.516741	0.372546	-1.38705	0.165426	0.438111
ENSG00000239521.3	GATS	734.113	0.246511	0.17776	1.38676	0.165515	0.438116
ENSG00000175470.14	PPP2R2D	759.992	0.181805	0.131098	1.38679	0.165507	0.438116
ENSG00000272159.1	RP11-350N15.6	21.7499	0.533063	0.384341	1.38695	0.165456	0.438116
ENSG00000140265.8	ZSCAN29	1085.46	0.160841	0.115984	1.38675	0.165518	0.438116
ENSG00000170525.14	PFKFB3	917.794	0.389657	0.281011	1.38663	0.165556	0.438156
ENSG00000116266.6	STXBP3	740.208	-0.22718	0.163858	-1.38645	0.165609	0.438238
ENSG00000175701.6	LINC00116	99.4453	-0.337666	0.243577	-1.38628	0.165661	0.438313
ENSG00000187068.2	C3orf70	51.6996	0.548528	0.39575	1.38605	0.165733	0.438444
ENSG00000164488.7	DACT2	239.835	0.310722	0.224222	1.38578	0.165815	0.438601
ENSG00000230882.1	AC005077.14	5.46223	-0.61244	0.441996	-1.38562	0.165862	0.438607
ENSG00000144535.15	DIS3L2	453.771	0.202192	0.145917	1.38567	0.165848	0.438607
ENSG00000196236.8	XPNPEP3	356.104	-0.266498	0.192409	-1.38506	0.166035	0.439002
ENSG00000106392.6	C1GALT1	1119.12	-0.255533	0.184542	-1.38469	0.166149	0.4391
ENSG00000236438.2	FAM157A	42.2614	0.44177	0.319007	1.38483	0.166105	0.4391
ENSG00000183808.7	RBM12B	891.254	0.279905	0.20215	1.38464	0.166163	0.4391
ENSG00000135211.5	TMEM60	289.959	-0.235698	0.170211	-1.38474	0.166131	0.4391
ENSG00000063180.4	CA11	817.431	0.337538	0.243843	1.38424	0.166284	0.439284
ENSG00000224186.4	CTC-349C3.1	14.8467	-0.584436	0.422191	-1.38429	0.166269	0.439284
ENSG00000167065.9	DUSP18	285.583	0.336025	0.242759	1.38419	0.1663	0.439284
ENSG00000267296.2	CEBPA-AS1	13.7421	-0.536347	0.387561	-1.38391	0.166388	0.439417
ENSG00000069667.11	RORA	865.797	0.210387	0.152027	1.38388	0.166396	0.439417
ENSG00000126705.9	AHDC1	1127.62	0.218109	0.157674	1.38328	0.166578	0.439721
ENSG00000254510.1	RP11-867G23.10	14.4464	0.602262	0.435357	1.38338	0.16655	0.439721
ENSG00000141655.11	TNFRSF11A	16.0762	-0.608891	0.44018	-1.38328	0.166579	0.439721
ENSG00000174718.7	KIAA1551	2164.82	-0.372135	0.269057	-1.38311	0.166631	0.439773
ENSG00000130164.7	LDLR	1009.94	-0.303197	0.219244	-1.38292	0.166688	0.439773
ENSG00000213073.4	RP11-288H12.3	65.6752	-0.385215	0.278531	-1.38303	0.166657	0.439773
ENSG00000236552.1	RPL13AP5	104.555	-0.305139	0.220649	-1.38292	0.16669	0.439773
ENSG00000162191.9	UBXN1	987.259	-0.175987	0.127273	-1.38275	0.166743	0.43979
ENSG00000144026.7	ZNF514	647.069	0.212308	0.15354	1.38275	0.166742	0.43979
ENSG00000227345.4	PARG	332.911	-0.205236	0.148471	-1.38233	0.166871	0.440068
ENSG00000173207.8	CKS1B	215.23	-0.371549	0.268861	-1.38194	0.166991	0.440326
ENSG00000255031.1	RP11-802E16.3	48.8603	-0.50707	0.367027	-1.38156	0.167107	0.440572
ENSG00000248596.2	RP11-844P9.2	16.7104	-0.585642	0.423995	-1.38125	0.167203	0.440764
ENSG00000168398.5	BDKRB2	63.7796	-0.493022	0.356989	-1.38106	0.167261	0.440797
ENSG00000108518.7	PFN1	3517.71	-0.339065	0.245511	-1.38106	0.167261	0.440797
ENSG00000187801.10	ZFP69B	94.0159	0.484778	0.351043	1.38096	0.16729	0.440814
ENSG00000112699.6	GMDS	209.15	-0.368431	0.266808	-1.38088	0.167315	0.440818
ENSG00000145703.11	IQGAP2	728.049	-0.491519	0.355964	-1.38081	0.167337	0.440818
ENSG00000104325.2	DECR1	855.774	-0.244013	0.176788	-1.38025	0.167509	0.441182
ENSG00000237357.1	RP11-475I24.3	8.75175	-0.598557	0.433728	-1.38003	0.167577	0.441182
ENSG00000114391.8	RPL24	4189.35	-0.150413	0.108996	-1.37999	0.16759	0.441182
ENSG00000234797.4	RPS3AP6	31.1123	-0.515633	0.373647	-1.38	0.167587	0.441182
ENSG00000181315.6	ZNF322	251.851	0.223908	0.162243	1.38008	0.167563	0.441182
ENSG00000135847.5	ACBD6	557.178	0.221449	0.160516	1.37961	0.167708	0.441372
ENSG00000183801.3	OLFML1	51.8921	0.606929	0.439921	1.37963	0.1677	0.441372
ENSG00000117643.10	MAN1C1	216.215	0.284949	0.206614	1.37913	0.167854	0.441697
ENSG00000112578.5	BYSL	328.97	-0.229717	0.166579	-1.37903	0.167887	0.441723
ENSG00000272916.1	RP11-574K11.31	10.8711	0.586549	0.425363	1.37894	0.167914	0.441734
ENSG00000151474.15	FRMD4A	1040.49	0.27425	0.198923	1.37868	0.167995	0.441756
ENSG00000171517.5	LPAR3	22.9264	-0.575182	0.417191	-1.3787	0.167987	0.441756
ENSG00000149489.4	ROM1	38.9542	0.445655	0.323263	1.37861	0.168014	0.441756
ENSG00000145592.9	RPL37	5238.6	-0.181991	0.132009	-1.37863	0.16801	0.441756
ENSG00000116035.2	VAX2	7.24141	0.607181	0.440525	1.37831	0.168107	0.441941
ENSG00000067560.6	RHOA	4889.88	-0.200976	0.145822	-1.37823	0.168133	0.441949
ENSG00000179454.9	KLHL28	460.48	0.239985	0.174166	1.37791	0.168232	0.442149
ENSG00000165195.9	PIGA	271.684	-0.249793	0.181301	-1.37778	0.168272	0.442195
ENSG00000272079.1	LA16c-380H5.5	89.6011	-0.443242	0.321779	-1.37747	0.168366	0.442381
ENSG00000130714.11	POMT1	1067.06	0.203408	0.147684	1.37732	0.168413	0.442445
ENSG00000146232.10	NFKBIE	180.106	0.244402	0.177483	1.37705	0.168498	0.442546
ENSG00000162692.6	VCAM1	19.5992	-0.601675	0.436909	-1.37712	0.168476	0.442546
ENSG00000172201.6	ID4	576.153	-0.449087	0.32618	-1.37681	0.168571	0.442642
ENSG00000143061.13	IGSF3	1866.46	0.172333	0.125171	1.37678	0.16858	0.442642
ENSG00000226259.6	GTF2H2B	154.18	-0.391676	0.284579	-1.37634	0.168717	0.442823
ENSG00000187556.6	NANOS3	26.8672	0.536023	0.389451	1.37636	0.168711	0.442823
ENSG00000106479.6	ZNF862	592.728	0.242725	0.176339	1.37647	0.168677	0.442823
ENSG00000111481.5	COPZ1	2289.61	-0.180534	0.13118	-1.37623	0.168751	0.44285
ENSG00000206549.8	PRSS50	19.1014	-0.604465	0.439313	-1.37593	0.168843	0.443031
ENSG00000134001.8	EIF2S1	852.659	-0.210925	0.153308	-1.37583	0.168876	0.443058
ENSG00000179262.5	RAD23A	1168.29	-0.206542	0.150205	-1.37507	0.16911	0.443613
ENSG00000185963.9	BICD2	890.996	0.160216	0.116548	1.37468	0.169231	0.44383
ENSG00000253304.1	TMEM200B	90.235	-0.453496	0.329899	-1.37465	0.169239	0.44383
ENSG00000175087.5	PDIK1L	352.256	0.244735	0.178065	1.37442	0.169312	0.443902
ENSG00000101842.9	VSIG1	853.901	-0.582035	0.423463	-1.37447	0.169297	0.443902
ENSG00000179935.5	LINC00652	6.53813	0.607251	0.441849	1.37434	0.169336	0.443904
ENSG00000111554.10	MDM1	263.228	-0.240616	0.175099	-1.37417	0.16939	0.443984
ENSG00000235023.1	AP001626.2	8.46556	0.581988	0.42371	1.37355	0.169581	0.44436
ENSG00000182197.6	EXT1	1106.44	-0.316748	0.230598	-1.37359	0.169569	0.44436
ENSG00000153012.7	LGI2	296.234	0.380986	0.277386	1.37348	0.169602	0.44436
ENSG00000125633.6	CCDC93	1412.88	0.243477	0.177337	1.37296	0.169764	0.444711
ENSG00000146070.12	PLA2G7	92.2457	0.474163	0.345372	1.3729	0.169782	0.444711
ENSG00000179361.13	ARID3B	1475.19	0.23715	0.172757	1.37274	0.169833	0.444786
ENSG00000197713.10	RPE	728.392	-0.18473	0.134601	-1.37243	0.169929	0.444977
ENSG00000230989.2	HSBP1	4158.06	0.173344	0.126312	1.37235	0.169954	0.444982
ENSG00000100354.16	TNRC6B	1006.84	0.30897	0.225172	1.37215	0.170016	0.445084
ENSG00000164438.5	TLX3	27.4766	0.604705	0.44087	1.37162	0.170182	0.445458
ENSG00000204371.7	EHMT2	1802.3	0.178234	0.129958	1.37148	0.170227	0.445489
ENSG00000254402.2	LRRC24	106.143	0.333894	0.243477	1.37136	0.170263	0.445489
ENSG00000166289.5	PLEKHF1	68.8089	-0.452727	0.330125	-1.37138	0.170256	0.445489
ENSG00000236662.1	RP11-108L7.4	10.4073	0.590147	0.430546	1.37069	0.17047	0.445933
ENSG00000181240.9	SLC25A41	6.58772	0.59854	0.436698	1.3706	0.170499	0.445933
ENSG00000133115.7	STOML3	5.26421	-0.570749	0.416425	-1.37059	0.170502	0.445933
ENSG00000232956.4	SNHG15	328.039	-0.266684	0.194603	-1.3704	0.170562	0.446028
ENSG00000203685.5	C1orf95	243.007	-0.587353	0.428623	-1.37032	0.170585	0.446029
ENSG00000226721.2	EEF1DP2	16.4654	0.516932	0.377268	1.3702	0.170625	0.446073
ENSG00000196591.7	HDAC2	4871.9	0.175051	0.127783	1.3699	0.170717	0.446094
ENSG00000188677.10	PARVB	416.634	0.360542	0.263159	1.37005	0.170671	0.446094
ENSG00000173349.4	SFT2D3	369.36	-0.241014	0.175932	-1.36993	0.170709	0.446094
ENSG00000089335.16	ZNF302	1060.53	0.174196	0.127162	1.36988	0.170726	0.446094
ENSG00000036054.8	TBC1D23	748.38	-0.214661	0.156783	-1.36916	0.170949	0.446565
ENSG00000130193.7	THEM6	513.526	-0.37889	0.276748	-1.36908	0.170975	0.446565
ENSG00000121766.10	ZCCHC17	655.707	0.182956	0.133633	1.36909	0.17097	0.446565
ENSG00000166037.6	CEP57	1488.24	0.235175	0.171786	1.369	0.170999	0.446567
ENSG00000143340.6	FAM163A	64.6543	0.538483	0.393374	1.36888	0.171036	0.446604
ENSG00000167202.7	TBC1D2B	564.982	-0.335188	0.244894	-1.36871	0.17109	0.446684
ENSG00000089682.12	RBM41	658.417	0.215497	0.157455	1.36862	0.171117	0.446694
ENSG00000253459.3	AL139099.1	8.85664	0.589828	0.431086	1.36824	0.171238	0.446889
ENSG00000189180.11	ZNF33A	1524.92	0.170991	0.124965	1.36831	0.171215	0.446889
ENSG00000007402.7	CACNA2D2	787.482	0.289451	0.211575	1.36808	0.171288	0.446958
ENSG00000160799.7	CCDC12	401.702	-0.229738	0.167949	-1.3679	0.171342	0.44698
ENSG00000185808.9	PIGP	392.058	-0.226183	0.165342	-1.36797	0.171323	0.44698
ENSG00000005884.13	ITGA3	662.912	-0.344904	0.25216	-1.3678	0.171375	0.447004
ENSG00000228404.1	AP001468.58	6.61656	0.599438	0.438316	1.3676	0.171439	0.447111
ENSG00000073614.7	KDM5A	1270.29	0.186018	0.136042	1.36736	0.171513	0.447245
ENSG00000183833.12	MAATS1	577.457	0.218941	0.160137	1.36722	0.171558	0.447301
ENSG00000182118.5	FAM89A	155.724	-0.391902	0.286685	-1.36701	0.171621	0.447345
ENSG00000145864.8	GABRB2	83.0578	-0.489541	0.358095	-1.36707	0.171604	0.447345
ENSG00000089693.6	MLF2	2672.65	-0.188681	0.138051	-1.36675	0.171704	0.4475
ENSG00000149806.6	FAU	1924.1	-0.15205	0.111263	-1.36658	0.171756	0.447515
ENSG00000116014.5	KISS1R	29.5227	-0.511439	0.374243	-1.36659	0.171753	0.447515
ENSG00000250131.1	RP11-130F10.1	22.2707	0.567256	0.415152	1.36638	0.171819	0.44762
ENSG00000100084.10	HIRA	339.232	-0.243629	0.178315	-1.36628	0.171851	0.447629
ENSG00000187742.10	SECISBP2	1442.11	-0.268221	0.196323	-1.36622	0.171869	0.447629
ENSG00000173915.8	USMG5	797.317	-0.249526	0.18265	-1.36614	0.171895	0.447637
ENSG00000151572.12	ANO4	118.921	0.592043	0.433443	1.36591	0.171968	0.447718
ENSG00000185267.5	CDNF	20.2922	-0.502245	0.367705	-1.36589	0.171973	0.447718
ENSG00000055332.12	EIF2AK2	1285.91	-0.177572	0.130022	-1.36571	0.172032	0.44781
ENSG00000269940.1	RP11-73M18.7	61.958	-0.460736	0.337414	-1.36549	0.172098	0.447893
ENSG00000168658.14	VWA3B	5.9735	-0.604029	0.442364	-1.36546	0.172109	0.447893
ENSG00000173805.11	HAP1	485.171	0.440329	0.322545	1.36517	0.1722	0.448007
ENSG00000198346.6	ZNF813	282.584	-0.250766	0.183686	-1.36519	0.172193	0.448007
ENSG00000141543.5	EIF4A3	1060.78	-0.186438	0.136582	-1.36503	0.172245	0.448063
ENSG00000179023.7	KLHDC7A	55.8449	-0.56642	0.415037	-1.36474	0.172333	0.448233
ENSG00000205436.3	EXOC3L4	38.8671	0.442558	0.324334	1.36451	0.172406	0.448308
ENSG00000136758.14	YME1L1	2907.5	-0.159354	0.116791	-1.36444	0.172429	0.448308
ENSG00000146858.7	ZC3HAV1L	140.734	0.430392	0.315436	1.36443	0.172432	0.448308
ENSG00000203644.2	AC083799.1	41.5279	-0.509076	0.373162	-1.36422	0.172498	0.448417
ENSG00000114738.6	MAPKAPK3	567.235	-0.233877	0.171445	-1.36415	0.17252	0.448417
ENSG00000204389.8	HSPA1A	110.714	0.550681	0.40374	1.36395	0.172584	0.448523
ENSG00000171862.5	PTEN	1941.72	0.222428	0.163096	1.36378	0.172635	0.448596
ENSG00000189325.6	C6orf222	15.8175	-0.601355	0.441028	-1.36353	0.172715	0.448744
ENSG00000137494.9	ANKRD42	223.2	-0.239239	0.175483	-1.36332	0.172782	0.448857
ENSG00000168939.6	SPRY3	83.067	0.363362	0.266551	1.3632	0.172819	0.448892
ENSG00000110713.11	NUP98	1355.51	-0.219655	0.161153	-1.36302	0.172877	0.448945
ENSG00000249487.2	RP11-97O12.2	15.2112	0.538294	0.394936	1.36299	0.172885	0.448945
ENSG00000114867.15	EIF4G1	4647.11	-0.195105	0.143163	-1.36282	0.172941	0.448967
ENSG00000142233.7	NTN5	20.648	-0.552612	0.405479	-1.36286	0.172926	0.448967
ENSG00000161642.13	ZNF385A	522.2	0.328254	0.240883	1.36271	0.172973	0.448991
ENSG00000125430.4	HS3ST3B1	211.341	-0.533061	0.391267	-1.3624	0.173072	0.449179
ENSG00000114993.11	RTKN	834.828	-0.301195	0.221087	-1.36234	0.173092	0.449179
ENSG00000163702.14	IL17RC	177.773	-0.417924	0.306806	-1.36218	0.173142	0.449247
ENSG00000156535.9	CD109	36.1739	-0.474983	0.348788	-1.36181	0.173258	0.449438
ENSG00000160999.8	SH2B2	55.525	0.402556	0.295607	1.3618	0.173262	0.449438
ENSG00000205927.4	OLIG2	12.3011	-0.60186	0.442017	-1.36162	0.173318	0.449523
ENSG00000144747.10	TMF1	1202.97	-0.201674	0.14813	-1.36147	0.173366	0.449589
ENSG00000123159.11	GIPC1	994.881	-0.372524	0.273684	-1.36115	0.173467	0.449791
ENSG00000151348.9	EXT2	1537.65	-0.172536	0.126799	-1.36071	0.173606	0.450089
ENSG00000155097.7	ATP6V1C1	1285.54	0.198009	0.145548	1.36044	0.173691	0.450189
ENSG00000142864.10	SERBP1	4565.4	-0.166537	0.122411	-1.36047	0.17368	0.450189
ENSG00000228998.3	RP11-697E2.7	373.85	0.235878	0.173405	1.36027	0.173743	0.450264
ENSG00000241106.2	HLA-DOB	5.02267	0.598221	0.43993	1.35981	0.17389	0.450583
ENSG00000246263.2	KB-431C1.4	20.6578	-0.525404	0.386432	-1.35963	0.173948	0.450622
ENSG00000109332.15	UBE2D3	5463.09	-0.160139	0.117783	-1.35962	0.173951	0.450622
ENSG00000235560.3	AC002310.12	77.7604	0.338646	0.249124	1.35935	0.174037	0.450681
ENSG00000244479.2	OR2A1-AS1	43.4642	-0.387732	0.285223	-1.3594	0.17402	0.450681
ENSG00000105708.8	ZNF14	226.968	0.265496	0.195315	1.35932	0.174044	0.450681
ENSG00000163491.12	NEK10	26.7159	0.547076	0.402531	1.35909	0.174118	0.450811
ENSG00000133983.10	COX16	418.532	-0.275516	0.202783	-1.35867	0.17425	0.451033
ENSG00000182768.7	NGRN	884.811	0.233211	0.171644	1.3587	0.174243	0.451033
ENSG00000247595.2	SPTY2D1-AS1	18.2215	-0.513344	0.377954	-1.35822	0.174394	0.451345
ENSG00000107758.11	PPP3CB	1767.67	0.203355	0.149742	1.35804	0.174452	0.451435
ENSG00000269982.1	RP11-1020A11.2	8.83189	-0.572581	0.421737	-1.35767	0.174568	0.451674
ENSG00000112304.6	ACOT13	592.661	-0.209975	0.154682	-1.35747	0.174633	0.451721
ENSG00000265817.1	FSBP	15.0159	-0.563527	0.415113	-1.35753	0.174614	0.451721
ENSG00000004660.10	CAMKK1	156.007	0.438003	0.322796	1.3569	0.174813	0.452005
ENSG00000111788.9	RP11-22B23.1	119.053	-0.377484	0.278189	-1.35693	0.174802	0.452005
ENSG00000088826.13	SMOX	338.559	-0.213672	0.157462	-1.35698	0.174788	0.452005
ENSG00000130348.7	QRSL1	429.929	-0.206701	0.152373	-1.35654	0.174926	0.452238
ENSG00000153237.13	CCDC148	32.6842	-0.433428	0.319531	-1.35645	0.174957	0.452256
ENSG00000128242.8	GAL3ST1	362.483	0.291916	0.21527	1.35605	0.175084	0.452405
ENSG00000133067.13	LGR6	30.65	-0.565	0.416634	-1.35611	0.175065	0.452405
ENSG00000257818.1	RP11-1143G9.2	12.3981	0.580869	0.428351	1.35606	0.175081	0.452405
ENSG00000248671.3	CTD-2313N18.5	11.3078	0.555616	0.409791	1.35585	0.175147	0.452506
ENSG00000250448.1	RP11-19O2.2	9.42845	0.573929	0.423324	1.35577	0.175173	0.452514
ENSG00000246705.3	H2AFJ	414.987	-0.321323	0.237038	-1.35558	0.175234	0.452548
ENSG00000201678.1	Y_RNA	9.16414	0.578678	0.426879	1.3556	0.175226	0.452548
ENSG00000242498.3	C15orf38	192.099	0.254763	0.188051	1.35476	0.175496	0.453103
ENSG00000165280.11	VCP	5639.56	-0.187235	0.138204	-1.35478	0.175489	0.453103
ENSG00000248918.2	CTD-2089N3.3	4.99636	0.58514	0.432016	1.35444	0.175595	0.453301
ENSG00000168591.11	TMUB2	776.533	-0.195574	0.144409	-1.35431	0.175639	0.453352
ENSG00000054116.7	TRAPPC3	806.517	-0.260381	0.192275	-1.35421	0.17567	0.453372
ENSG00000170577.7	SIX2	52.8827	-0.397441	0.293561	-1.35386	0.175781	0.453598
ENSG00000169696.11	ASPSCR1	335.849	-0.25999	0.192055	-1.35373	0.175823	0.453646
ENSG00000167106.7	FAM102A	545.92	-0.211076	0.155937	-1.3536	0.175864	0.453692
ENSG00000129282.8	MRM1	135.373	-0.413589	0.305625	-1.35326	0.175974	0.453914
ENSG00000269693.1	CTD-2192J16.20	21.5701	0.499691	0.36929	1.35311	0.17602	0.453924
ENSG00000197977.3	ELOVL2	313.093	0.46934	0.346866	1.35309	0.176027	0.453924
ENSG00000186625.9	KATNA1	190.622	-0.260138	0.192264	-1.35302	0.176048	0.453924
ENSG00000104517.8	UBR5	2651.61	0.272113	0.201171	1.35265	0.176168	0.454124
ENSG00000185278.10	ZBTB37	503.758	0.322912	0.238742	1.35256	0.176196	0.454124
ENSG00000142409.4	ZNF787	250.508	-0.259464	0.191831	-1.35257	0.176194	0.454124
ENSG00000132801.5	ZSWIM3	152.885	0.255272	0.188779	1.35223	0.176301	0.454334
ENSG00000204634.8	TBC1D8	418.642	-0.227255	0.168072	-1.35213	0.176335	0.45436
ENSG00000142973.8	CYP4B1	5.84605	-0.594669	0.439856	-1.35196	0.176387	0.454367
ENSG00000106355.5	LSM5	572.895	-0.198577	0.146888	-1.3519	0.176408	0.454367
ENSG00000101353.10	MROH8	119.941	0.327504	0.242234	1.35202	0.176369	0.454367
ENSG00000104880.13	ARHGEF18	443.607	-0.311293	0.230329	-1.35151	0.176531	0.454502
ENSG00000267655.1	CTD-2286N8.2	5.61373	0.60106	0.44473	1.35151	0.176531	0.454502
ENSG00000067208.10	EVI5	481.907	-0.219547	0.162429	-1.35165	0.176486	0.454502
ENSG00000175040.4	CHST2	170.519	-0.49795	0.368477	-1.35137	0.176576	0.454557
ENSG00000175161.9	CADM2	177.155	0.408912	0.302614	1.35127	0.17661	0.454583
ENSG00000122378.9	FAM213A	2547.71	-0.155546	0.11513	-1.35105	0.176679	0.454701
ENSG00000198758.6	EPS8L3	155.733	-0.384554	0.284723	-1.35063	0.176815	0.454797
ENSG00000151702.12	FLI1	9.94929	0.59507	0.440605	1.35057	0.176832	0.454797
ENSG00000178458.5	H3F3AP6	32.9237	0.433486	0.320937	1.35069	0.176795	0.454797
ENSG00000110717.6	NDUFS8	883.089	-0.191573	0.141841	-1.35062	0.176817	0.454797
ENSG00000083312.13	TNPO1	4005.03	0.23547	0.174349	1.35057	0.176834	0.454797
ENSG00000257681.1	RP11-341G23.4	11.6939	-0.581004	0.430254	-1.35037	0.176896	0.454895
ENSG00000237330.2	RNF223	7.31315	-0.59089	0.437644	-1.35016	0.176964	0.45495
ENSG00000197782.10	ZNF780A	498.317	0.190349	0.140979	1.3502	0.176952	0.45495
ENSG00000270580.1	RP11-1186N24.5	16.0272	0.531396	0.393643	1.34994	0.177034	0.455008
ENSG00000230177.1	RP5-1112D6.4	49.4126	-0.378588	0.280438	-1.34999	0.177019	0.455008
ENSG00000254528.3	RP11-728F11.4	11.6426	-0.574132	0.425362	-1.34975	0.177096	0.455107
ENSG00000268798.1	AC027307.3	11.6778	0.5776	0.428119	1.34916	0.177287	0.455458
ENSG00000144655.10	CSRNP1	161.175	-0.2666	0.197607	-1.34915	0.17729	0.455458
ENSG00000196620.4	UGT2B15	7.54281	-0.598891	0.443918	-1.3491	0.177303	0.455458
ENSG00000072849.6	DERL2	740.329	-0.199156	0.147709	-1.3483	0.177562	0.456061
ENSG00000184378.2	ACTRT3	23.9805	-0.568527	0.421844	-1.34772	0.177748	0.456479
ENSG00000090989.13	EXOC1	970.887	0.202995	0.15065	1.34746	0.177832	0.456513
ENSG00000010165.15	METTL13	475.848	-0.203623	0.151114	-1.34748	0.177827	0.456513
ENSG00000207650.1	MIR570	21.1967	-0.494515	0.36697	-1.34756	0.177799	0.456513
ENSG00000144749.9	LRIG1	1065.53	-0.409461	0.303917	-1.34728	0.17789	0.456573
ENSG00000213064.5	SFT2D2	777.408	-0.24258	0.180057	-1.34724	0.177903	0.456573
ENSG00000106524.4	ANKMY2	630.81	0.226304	0.168006	1.34701	0.177979	0.456611
ENSG00000116539.6	ASH1L	1294.41	0.193788	0.143855	1.34711	0.177945	0.456611
ENSG00000159239.7	C2orf81	171.102	0.303697	0.225466	1.34697	0.177988	0.456611
ENSG00000272716.1	RP11-563N4.1	4.81941	-0.586106	0.435185	-1.3468	0.178046	0.456697
ENSG00000234899.5	AC005152.2	8.31766	-0.591428	0.439461	-1.34581	0.178365	0.456866
ENSG00000164366.3	CCDC127	506.776	0.264767	0.196642	1.34645	0.178159	0.456866
ENSG00000110104.7	CCDC86	378.889	-0.26578	0.197441	-1.34613	0.178261	0.456866
ENSG00000176444.14	CLK2	951.93	-0.213108	0.15835	-1.3458	0.178368	0.456866
ENSG00000187990.4	HIST1H2BG	13.9203	-0.559971	0.415935	-1.3463	0.178207	0.456866
ENSG00000126005.11	MMP24-AS1	543.028	-0.31893	0.236984	-1.34579	0.178372	0.456866
ENSG00000148450.8	MSRB2	398.343	0.253524	0.188348	1.34604	0.17829	0.456866
ENSG00000110628.9	SLC22A18	249.415	-0.389955	0.28973	-1.34593	0.178327	0.456866
ENSG00000164933.7	SLC25A32	447.842	-0.204869	0.152214	-1.34593	0.178324	0.456866
ENSG00000182004.8	SNRPE	646.383	-0.223957	0.166357	-1.34624	0.178225	0.456866
ENSG00000242294.2	STAG3L5P	188.885	0.28624	0.212614	1.34629	0.178209	0.456866
ENSG00000115363.9	EVA1A	103.194	-0.393605	0.292537	-1.34549	0.178468	0.457053
ENSG00000084234.12	APLP2	8700.38	-0.325122	0.241676	-1.34528	0.178534	0.457162
ENSG00000138035.10	PNPT1	824.015	-0.225258	0.167473	-1.34504	0.178611	0.457297
ENSG00000078114.14	NEBL	2097.13	0.439146	0.32656	1.34476	0.178702	0.457469
ENSG00000257176.1	RP11-996F15.2	17.7058	-0.499741	0.37166	-1.34462	0.178749	0.457529
ENSG00000064102.10	ASUN	429.502	-0.185188	0.137735	-1.34453	0.178778	0.457537
ENSG00000243566.2	UPK3B	21.226	-0.586	0.435867	-1.34445	0.178804	0.457537
ENSG00000167766.14	ZNF83	1503.97	0.236674	0.176046	1.34439	0.178823	0.457537
ENSG00000198718.8	FAM179B	552.39	0.179741	0.133725	1.34411	0.178912	0.457704
ENSG00000164190.12	NIPBL	1962.75	0.198432	0.14764	1.34403	0.178939	0.457713
ENSG00000163322.9	FAM175A	284.042	-0.263123	0.195847	-1.34352	0.179105	0.458038
ENSG00000099783.7	HNRNPM	2094.11	-0.342121	0.254651	-1.34349	0.179114	0.458038
ENSG00000105202.3	FBL	1006.65	-0.210203	0.15648	-1.34332	0.179168	0.458117
ENSG00000116514.12	RNF19B	355.916	0.217034	0.161588	1.34313	0.17923	0.458191
ENSG00000196781.9	TLE1	733.049	0.286585	0.213379	1.34308	0.179245	0.458191
ENSG00000174109.3	C16orf91	100.817	-0.284089	0.211625	-1.34242	0.179461	0.458519
ENSG00000128973.7	CLN6	342.747	-0.285741	0.212837	-1.34253	0.179423	0.458519
ENSG00000198131.9	ZNF544	506.817	-0.266801	0.19872	-1.3426	0.179403	0.458519
ENSG00000179930.5	ZNF648	9.29147	0.590111	0.439596	1.3424	0.179468	0.458519
ENSG00000151881.10	C5orf28	149.111	-0.293315	0.218571	-1.34196	0.179608	0.458817
ENSG00000103197.12	TSC2	1685.48	0.191224	0.142504	1.34188	0.179634	0.458822
ENSG00000197261.7	C6orf141	268.35	-0.461299	0.343802	-1.34176	0.179674	0.458864
ENSG00000106948.12	AKNA	344.922	0.29837	0.22254	1.34075	0.180002	0.459312
ENSG00000066739.7	ATG2B	1115	0.23868	0.178019	1.34076	0.179999	0.459312
ENSG00000142733.10	MAP3K6	74.1589	-0.407365	0.303825	-1.34079	0.179989	0.459312
ENSG00000108960.3	MMD	1336.42	-0.261613	0.195083	-1.34103	0.179909	0.459312
ENSG00000125551.14	PLGLB2	5.02618	0.594263	0.443119	1.34109	0.17989	0.459312
ENSG00000112837.12	TBX18	59.628	0.584823	0.436206	1.3407	0.180016	0.459312
ENSG00000135457.5	TFCP2	828.476	0.18854	0.140605	1.34092	0.179946	0.459312
ENSG00000270031.1	RP3-426I6.6	5.02	0.59242	0.442125	1.33994	0.180265	0.459887
ENSG00000135406.9	PRPH	83.8779	0.57597	0.429962	1.33958	0.180381	0.460122
ENSG00000128510.6	CPA4	27.1082	0.575349	0.429561	1.33939	0.180444	0.460127
ENSG00000197265.4	GTF2E2	376.006	-0.251322	0.187632	-1.33944	0.180427	0.460127
ENSG00000165821.7	SALL2	2417.76	0.245193	0.183068	1.33936	0.180454	0.460127
ENSG00000228878.3	AC007551.3	42.6195	0.395405	0.295254	1.33921	0.180504	0.460131
ENSG00000110723.7	EXPH5	226.848	-0.454008	0.338995	-1.33928	0.180481	0.460131
ENSG00000176971.2	FIBIN	5.03409	0.538426	0.402118	1.33898	0.180578	0.460259
ENSG00000182810.5	DDX28	174.72	-0.272358	0.203425	-1.33886	0.180615	0.460293
ENSG00000107201.5	DDX58	386.397	-0.474817	0.354725	-1.33855	0.180718	0.460478
ENSG00000165476.8	REEP3	1495.49	-0.270337	0.201981	-1.33843	0.180757	0.460478
ENSG00000136478.3	TEX2	959.525	0.21555	0.161048	1.33842	0.180759	0.460478
ENSG00000089737.11	DDX24	2976.59	0.174735	0.13057	1.33825	0.180816	0.460563
ENSG00000132128.12	LRRC41	2073.27	-0.158792	0.118672	-1.33808	0.180871	0.460641
ENSG00000172613.3	RAD9A	328.978	-0.235414	0.17596	-1.33788	0.180935	0.460743
ENSG00000161179.9	YDJC	156.14	-0.393962	0.294496	-1.33775	0.180979	0.460795
ENSG00000173597.4	SULT1B1	10.9486	-0.592328	0.442893	-1.33741	0.18109	0.461017
ENSG00000151136.10	BTBD11	677.24	0.369351	0.276269	1.33693	0.181246	0.461355
ENSG00000174173.6	TRMT10C	465.038	-0.243075	0.18183	-1.33683	0.181279	0.461377
ENSG00000164010.9	ERMAP	246.262	-0.326064	0.243938	-1.33667	0.181332	0.46145
ENSG00000196071.3	OR2L13	48.5648	0.529523	0.396217	1.33645	0.181403	0.46146
ENSG00000167461.7	RAB8A	724.162	-0.235767	0.176417	-1.33642	0.181413	0.46146
ENSG00000270773.1	RP13-685P2.7	7.76228	0.588567	0.440404	1.33643	0.18141	0.46146
ENSG00000261221.1	ZNF865	210.462	-0.276893	0.207199	-1.33636	0.181431	0.46146
ENSG00000146285.9	SCML4	17.0557	0.511197	0.382735	1.33564	0.181666	0.461996
ENSG00000232987.1	AC051649.6	7.51903	-0.576197	0.431519	-1.33528	0.181786	0.46222
ENSG00000125450.6	NUP85	501.733	-0.228434	0.171082	-1.33523	0.181802	0.46222
ENSG00000120709.6	FAM53C	1825.08	0.197691	0.148108	1.33478	0.181949	0.462534
ENSG00000236200.1	KDM4A-AS1	7.49518	-0.583742	0.437394	-1.33459	0.18201	0.462627
ENSG00000235949.1	AC061961.2	10.0544	0.563039	0.421923	1.33446	0.182053	0.462666
ENSG00000211456.6	SACM1L	1038.2	-0.147887	0.110827	-1.3344	0.182073	0.462666
ENSG00000271789.1	RP5-1112D6.7	11.3776	-0.57102	0.427972	-1.33425	0.182123	0.462698
ENSG00000162430.12	SEPN1	2391.51	0.137365	0.102956	1.33421	0.182134	0.462698
ENSG00000108179.9	PPIF	627.449	-0.216501	0.162305	-1.33391	0.182232	0.462889
ENSG00000153774.4	CFDP1	824.498	0.213692	0.160215	1.33378	0.182276	0.462939
ENSG00000253846.1	PCDHGA10	146.267	0.423896	0.31786	1.3336	0.182336	0.46303
ENSG00000176771.11	NCKAP5	197.076	0.462687	0.346977	1.33348	0.182375	0.463068
ENSG00000166510.9	CCDC68	101.898	-0.584072	0.438078	-1.33326	0.182446	0.463187
ENSG00000117834.8	SLC5A9	19.0691	-0.563894	0.422994	-1.3331	0.182498	0.463259
ENSG00000232629.4	HLA-DQB2	6.09919	0.586466	0.440065	1.33268	0.182637	0.463483
ENSG00000198408.9	MGEA5	3190.6	0.249107	0.186931	1.33261	0.182658	0.463483
ENSG00000121481.6	RNF2	673.089	0.254063	0.190649	1.33262	0.182657	0.463483
ENSG00000225206.4	MIR137HG	46.1561	0.535451	0.401923	1.33222	0.182787	0.463749
ENSG00000084623.7	EIF3I	1794.22	-0.164946	0.123859	-1.33173	0.182949	0.463994
ENSG00000135249.3	RINT1	454.525	-0.208161	0.156295	-1.33185	0.182911	0.463994
ENSG00000263350.1	RP11-13N13.2	6.39834	0.587859	0.441456	1.33164	0.18298	0.463994
ENSG00000113272.9	THG1L	200.861	-0.286944	0.215475	-1.33168	0.182966	0.463994
ENSG00000168792.4	ABHD15	800.285	-0.311278	0.233817	-1.33129	0.183094	0.464102
ENSG00000271533.1	RP3-368A4.6	192.328	0.274144	0.205916	1.33134	0.183077	0.464102
ENSG00000047056.10	WDR37	752.045	0.240242	0.180442	1.3314	0.183056	0.464102
ENSG00000267549.1	AC006116.17	9.995	0.579963	0.435791	1.33083	0.183246	0.464424
ENSG00000069696.6	DRD4	10.4835	-0.571594	0.429627	-1.33044	0.183372	0.464684
ENSG00000271826.1	RP1-93I3.1	7.66773	-0.585599	0.44026	-1.33012	0.183478	0.464892
ENSG00000154608.9	CEP170P1	13.4249	0.560859	0.42172	1.32993	0.183541	0.464928
ENSG00000136867.6	SLC31A2	72.0411	-0.315056	0.236888	-1.32998	0.183525	0.464928
ENSG00000124356.11	STAMBP	845.58	0.181159	0.136234	1.32977	0.183594	0.465002
ENSG00000269821.1	KCNQ1OT1	338.513	-0.379789	0.28568	-1.32942	0.18371	0.465235
ENSG00000205359.5	SLCO6A1	15.3812	-0.574803	0.432413	-1.32929	0.183752	0.465279
ENSG00000162408.10	NOL9	395.85	-0.179893	0.135366	-1.32894	0.183867	0.46551
ENSG00000254539.1	RP4-791M13.3	12.3473	0.579183	0.435879	1.32877	0.183924	0.465593
ENSG00000132694.14	ARHGEF11	1378.19	0.156454	0.11777	1.32846	0.184025	0.465772
ENSG00000258944.1	RP4-647C14.3	9.36354	0.570035	0.42911	1.32841	0.184043	0.465772
ENSG00000132205.6	EMILIN2	203.178	-0.447981	0.337319	-1.32806	0.184157	0.466002
ENSG00000137392.5	CLPS	7.00777	-0.522936	0.393799	-1.32793	0.184203	0.466055
ENSG00000164603.7	C7orf60	491.332	0.187863	0.141479	1.32785	0.184228	0.466057
ENSG00000165410.10	CFL2	677.503	0.361174	0.272019	1.32775	0.18426	0.466079
ENSG00000015475.14	BID	376.07	-0.239871	0.18069	-1.32753	0.184333	0.466201
ENSG00000105810.5	CDK6	658.018	-0.47448	0.357617	-1.32678	0.184581	0.466768
ENSG00000213904.4	LIPE-AS1	63.7773	0.397735	0.299838	1.3265	0.184675	0.466943
ENSG00000109971.9	HSPA8	14343.6	-0.204085	0.153884	-1.32623	0.184762	0.466991
ENSG00000170860.3	LSM3	346.235	-0.314641	0.237268	-1.3261	0.184806	0.466991
ENSG00000150275.13	PCDH15	69.4796	0.493592	0.37222	1.32608	0.184814	0.466991
ENSG00000124839.8	RAB17	849.738	-0.357161	0.269334	-1.32609	0.184809	0.466991
ENSG00000084652.11	TXLNA	1412.33	-0.187909	0.141673	-1.32635	0.184723	0.466991
ENSG00000109436.7	TBC1D9	1629.09	0.233935	0.176428	1.32595	0.184855	0.467033
ENSG00000261437.1	RP11-22C11.2	21.5332	-0.567097	0.427804	-1.3256	0.184972	0.467267
ENSG00000136878.8	USP20	914.53	0.173477	0.130876	1.32551	0.185003	0.467284
ENSG00000179387.5	ELMOD2	1457.26	0.210288	0.158664	1.32537	0.185048	0.467336
ENSG00000260276.1	RP11-77H9.2	23.0922	-0.4845	0.365607	-1.3252	0.185106	0.467362
ENSG00000105176.13	URI1	968.425	-0.154521	0.116596	-1.32527	0.185083	0.467362
ENSG00000156234.7	CXCL13	4.95815	-0.484257	0.365443	-1.32512	0.185131	0.467363
ENSG00000262619.1	LINC00621	10.4705	0.555503	0.419291	1.32486	0.185217	0.467519
ENSG00000094880.6	CDC23	845.499	-0.207768	0.156833	-1.32478	0.185245	0.467529
ENSG00000070669.12	ASNS	1666.51	0.227151	0.171526	1.3243	0.185404	0.467809
ENSG00000271105.1	SCML2P2	15.2939	0.537519	0.405879	1.32433	0.185393	0.467809
ENSG00000231770.1	TMEM44-AS1	50.0747	-0.38221	0.288677	-1.32401	0.185501	0.467992
ENSG00000133107.10	TRPC4	222.74	0.539833	0.407776	1.32384	0.185555	0.468066
ENSG00000185860.9	C1orf110	5.86934	-0.582224	0.439987	-1.32328	0.185744	0.468254
ENSG00000179921.10	GPBAR1	425.54	0.340068	0.256947	1.32349	0.185671	0.468254
ENSG00000174100.5	MRPL45	594.334	-0.184905	0.139735	-1.32325	0.185751	0.468254
ENSG00000139946.5	PELI2	827.16	0.251406	0.189964	1.32344	0.185688	0.468254
ENSG00000110171.14	TRIM3	647.575	0.31118	0.235142	1.32337	0.185712	0.468254
ENSG00000068001.9	HYAL2	933.607	-0.257659	0.194731	-1.32315	0.185784	0.468279
ENSG00000107679.10	PLEKHA1	1732.73	0.223476	0.168909	1.32306	0.185816	0.468296
ENSG00000130005.7	GAMT	455.485	-0.291756	0.220614	-1.32247	0.186012	0.468669
ENSG00000058799.9	YIPF1	631.257	-0.21297	0.161034	-1.32252	0.185997	0.468669
ENSG00000269997.1	RP11-214K3.21	8.55497	0.566413	0.428376	1.32223	0.186091	0.468806
ENSG00000178301.3	AQP11	79.653	0.340383	0.257473	1.32201	0.186164	0.468929
ENSG00000121361.3	KCNJ8	129.424	-0.39036	0.29532	-1.32182	0.186228	0.468968
ENSG00000263142.1	LRRC37A17P	18.1804	0.51017	0.38596	1.32182	0.186227	0.468968
ENSG00000197619.9	ZNF615	311.546	0.223234	0.168903	1.32168	0.186276	0.469028
ENSG00000108294.4	PSMB3	864.867	-0.228772	0.173115	-1.3215	0.186334	0.469053
ENSG00000196151.6	WDSUB1	214.016	-0.318604	0.241091	-1.32151	0.186331	0.469053
ENSG00000100580.7	TMED8	2954.09	0.320978	0.242924	1.32131	0.186397	0.46915
ENSG00000112706.7	IMPG1	5.34586	-0.562304	0.42563	-1.32111	0.186465	0.469193
ENSG00000006118.10	TMEM132A	3603.62	0.135263	0.10238	1.32119	0.18644	0.469193
ENSG00000164663.9	USP49	565.59	0.402326	0.304552	1.32104	0.186487	0.469193
ENSG00000231327.1	AC016700.5	14.0923	0.518691	0.392758	1.32064	0.186621	0.469412
ENSG00000205981.2	DNAJC19	488.768	-0.200019	0.151464	-1.32057	0.186643	0.469412
ENSG00000166136.11	NDUFB8	386.305	0.195239	0.147845	1.32056	0.186647	0.469412
ENSG00000166863.7	TAC3	202.581	-0.45148	0.341909	-1.32047	0.186679	0.469432
ENSG00000166012.10	TAF1D	1572.4	-0.185553	0.140564	-1.32006	0.186815	0.469711
ENSG00000180229.8	HERC2P3	19.6523	0.497104	0.376688	1.31967	0.186946	0.469979
ENSG00000253352.4	TUG1	5651.46	0.174935	0.132599	1.31928	0.187075	0.470243
ENSG00000173530.5	TNFRSF10D	513.891	-0.325612	0.246844	-1.3191	0.187136	0.470334
ENSG00000167550.6	RHEBL1	12.7277	0.549762	0.416819	1.31895	0.187187	0.470403
ENSG00000198150.2	AC135178.1	173.608	0.301044	0.228286	1.31871	0.187265	0.470416
ENSG00000071994.6	PDCD2	941.277	-0.151278	0.114713	-1.31875	0.187251	0.470416
ENSG00000175155.4	YPEL2	694.591	0.158229	0.119978	1.31882	0.18723	0.470416
ENSG00000092445.7	TYRO3	997.221	-0.323552	0.245372	-1.31861	0.187298	0.470436
ENSG00000162923.10	WDR26	2713.7	0.141832	0.107578	1.3184	0.187369	0.470553
ENSG00000186732.9	MPPED1	44.1419	0.501093	0.380158	1.31812	0.187465	0.470733
ENSG00000115457.5	IGFBP2	5495.34	-0.382767	0.290456	-1.31781	0.187566	0.470866
ENSG00000234405.1	LL0XNC01-250H12.3	34.8328	-0.464247	0.352273	-1.31786	0.18755	0.470866
ENSG00000184557.3	SOCS3	68.1607	-0.403318	0.306103	-1.31759	0.187642	0.470995
ENSG00000272734.1	ADIRF-AS1	165.248	-0.370279	0.281055	-1.31746	0.187684	0.471037
ENSG00000075413.13	MARK3	1471.26	0.170717	0.129587	1.31739	0.187708	0.471037
ENSG00000049239.8	H6PD	994.351	-0.222677	0.169079	-1.317	0.187839	0.471304
ENSG00000269825.1	CTD-3099C6.9	65.914	0.354979	0.269599	1.31669	0.187943	0.471382
ENSG00000273483.1	RP4-671G15.2	7.63073	0.582294	0.442206	1.31679	0.187908	0.471382
ENSG00000168038.6	ULK4	81.9874	-0.403858	0.306717	-1.31671	0.187935	0.471382
ENSG00000101216.6	GMEB2	370.465	-0.188084	0.142876	-1.31642	0.188034	0.471521
ENSG00000167965.13	MLST8	712.57	-0.18656	0.141722	-1.31638	0.188047	0.471521
ENSG00000116830.7	TTF2	370.539	-0.357282	0.271452	-1.31619	0.188111	0.471619
ENSG00000264070.1	DND1P1	7.30741	0.565882	0.430001	1.316	0.188173	0.471715
ENSG00000099290.11	FAM21A	216.078	-0.277758	0.211088	-1.31584	0.188227	0.47179
ENSG00000198355.4	PIM3	366.704	-0.257606	0.195792	-1.31571	0.188271	0.471837
ENSG00000151366.8	NDUFC2	614.96	-0.235868	0.179292	-1.31556	0.188322	0.471905
ENSG00000204560.5	DHX16	672.565	-0.16572	0.125982	-1.31543	0.188367	0.471928
ENSG00000125877.8	ITPA	400.268	-0.328806	0.249969	-1.31539	0.18838	0.471928
ENSG00000106245.5	BUD31	776.164	-0.213655	0.162455	-1.31516	0.188456	0.472055
ENSG00000125945.10	ZNF436	447.605	0.242551	0.184442	1.31506	0.188491	0.472083
ENSG00000175309.10	PHYKPL	666.572	-0.24254	0.184446	-1.31496	0.188523	0.472101
ENSG00000272556.1	RP11-638I8.1	13.6802	-0.518312	0.394224	-1.31476	0.188589	0.472206
ENSG00000196440.7	ARMCX4	658.611	0.287814	0.21896	1.31446	0.188692	0.472366
ENSG00000111670.10	GNPTAB	764.366	0.203237	0.154629	1.31436	0.188726	0.472366
ENSG00000247157.2	RP11-434C1.1	26.0995	-0.510164	0.388143	-1.31437	0.188722	0.472366
ENSG00000267640.1	CTD-2554C21.2	62.6293	0.404503	0.307815	1.31411	0.188808	0.472503
ENSG00000077782.15	FGFR1	3088.63	0.317026	0.241259	1.31405	0.18883	0.472503
ENSG00000134470.15	IL15RA	17.8177	0.521577	0.396969	1.3139	0.18888	0.472568
ENSG00000111731.8	C2CD5	1988.55	0.204804	0.155943	1.31332	0.189074	0.472884
ENSG00000196821.5	C6orf106	1872.03	-0.139322	0.106085	-1.3133	0.18908	0.472884
ENSG00000164327.8	RICTOR	1232.85	0.269672	0.205325	1.31339	0.18905	0.472884
ENSG00000172992.7	DCAKD	628.775	-0.209595	0.159622	-1.31307	0.189158	0.472957
ENSG00000106080.6	FKBP14	455.469	-0.258405	0.196818	-1.31291	0.189212	0.472957
ENSG00000244040.1	IL12A-AS1	7.20811	-0.562384	0.428291	-1.31309	0.189154	0.472957
ENSG00000269900.2	RMRP	8.62858	-0.577784	0.440122	-1.31278	0.189256	0.472957
ENSG00000198818.5	SFT2D1	439.943	-0.233814	0.178102	-1.31281	0.189247	0.472957
ENSG00000178338.6	ZNF354B	342.984	0.262041	0.199581	1.31296	0.189198	0.472957
ENSG00000174684.6	B3GNT1	861.753	0.313151	0.238573	1.3126	0.189317	0.472969
ENSG00000147162.9	OGT	5361.4	0.241812	0.184215	1.31266	0.189297	0.472969
ENSG00000236439.3	RP11-175B9.3	16.0674	-0.52121	0.397097	-1.31255	0.189335	0.472969
ENSG00000144031.7	ANKRD53	26.1191	-0.541572	0.412755	-1.31209	0.18949	0.473134
ENSG00000167580.3	AQP2	8.02189	0.575543	0.438639	1.31211	0.189483	0.473134
ENSG00000108819.9	PPP1R9B	940.099	0.18818	0.143411	1.31217	0.189462	0.473134
ENSG00000139547.6	RDH16	22.6207	-0.521621	0.397557	-1.31206	0.189498	0.473134
ENSG00000273056.1	RP11-77E14.2	8.68698	-0.559564	0.426763	-1.31118	0.189796	0.473816
ENSG00000261096.1	RP11-690I21.2	14.9889	0.541852	0.413312	1.311	0.189858	0.473838
ENSG00000069702.6	TGFBR3	844.094	0.333716	0.254537	1.31107	0.189833	0.473838
ENSG00000005448.12	WDR54	623.414	0.267483	0.20404	1.31094	0.189878	0.473838
ENSG00000118412.8	CASP8AP2	533.453	0.224031	0.17094	1.31058	0.189998	0.474075
ENSG00000129757.8	CDKN1C	1409.12	-0.405719	0.309598	-1.31047	0.190036	0.474108
ENSG00000236871.2	LINC00106	40.8618	-0.393588	0.3005	-1.30978	0.190271	0.474597
ENSG00000188177.9	ZC3H6	341.389	0.321647	0.245579	1.30975	0.190281	0.474597
ENSG00000234614.1	AL450992.2	19.6639	-0.492531	0.376132	-1.30946	0.190378	0.474716
ENSG00000178718.5	RPP25	125.763	-0.294071	0.224562	-1.30953	0.190356	0.474716
ENSG00000180178.6	AC018865.8	30.9021	0.538652	0.411488	1.30903	0.190523	0.474895
ENSG00000137101.8	CD72	42.2139	0.46659	0.356426	1.30908	0.190507	0.474895
ENSG00000181163.9	NPM1	6472.73	-0.237064	0.181082	-1.30916	0.190481	0.474895
ENSG00000269690.1	AC096677.1	8.80883	0.572208	0.437155	1.30894	0.190556	0.474915
ENSG00000143106.8	PSMA5	1108.55	-0.242752	0.185478	-1.30879	0.190605	0.474975
ENSG00000038274.12	MAT2B	737.821	-0.26476	0.202328	-1.30857	0.190681	0.475104
ENSG00000113555.4	PCDH12	18.0254	0.563799	0.430896	1.30844	0.190726	0.475154
ENSG00000271369.1	RP11-350D17.3	12.6878	-0.525224	0.401545	-1.30801	0.190871	0.475454
ENSG00000212125.2	TAS2R15	17.7257	0.508879	0.389124	1.30776	0.190956	0.475606
ENSG00000100426.6	ZBED4	1056.58	0.184315	0.140988	1.30731	0.191107	0.475921
ENSG00000250891.1	CTD-2281M20.1	9.7278	0.553625	0.423626	1.30687	0.191256	0.476189
ENSG00000264057.1	RP11-583F2.1	8.94342	-0.563147	0.43092	-1.30685	0.191264	0.476189
ENSG00000005436.9	GCFC2	320.167	-0.243425	0.186285	-1.30674	0.191302	0.476222
ENSG00000243989.3	ACY1	16.8715	-0.528455	0.404514	-1.30639	0.191419	0.476433
ENSG00000077348.4	EXOSC5	93.014	0.288153	0.22058	1.30634	0.191436	0.476433
ENSG00000204390.8	HSPA1L	39.99	0.457582	0.350351	1.30607	0.191529	0.476603
ENSG00000140382.10	HMG20A	1199.82	0.205685	0.157505	1.3059	0.191588	0.476611
ENSG00000187867.4	PALM3	76.9684	-0.45327	0.347109	-1.30584	0.191606	0.476611
ENSG00000204965.4	PCDHA5	75.1373	0.573561	0.439227	1.30584	0.191606	0.476611
ENSG00000117395.6	EBNA1BP2	554.805	-0.263974	0.202211	-1.30544	0.191744	0.476891
ENSG00000076716.7	GPC4	908.062	-0.29045	0.22259	-1.30487	0.191938	0.477314
ENSG00000231105.1	RP5-1071N3.1	12.998	-0.573147	0.439347	-1.30454	0.192049	0.47744
ENSG00000116251.5	RPL22	2885.74	-0.180655	0.138477	-1.30458	0.192035	0.47744
ENSG00000137221.10	TJAP1	639.99	-0.193356	0.148222	-1.3045	0.192064	0.47744
ENSG00000266173.1	STRADA	151.848	0.294809	0.226025	1.30432	0.192126	0.477534
ENSG00000236698.1	EIF1AXP1	5.60984	0.576882	0.442324	1.30421	0.192163	0.477566
ENSG00000166348.13	USP54	831.534	-0.281946	0.216227	-1.30393	0.192256	0.477736
ENSG00000091428.13	RAPGEF4	497.95	0.349902	0.268513	1.30311	0.192537	0.478248
ENSG00000196235.9	SUPT5H	2323.81	-0.146375	0.112321	-1.30318	0.192512	0.478248
ENSG00000135093.8	USP30	570.353	0.210617	0.16162	1.30317	0.192518	0.478248
ENSG00000273270.1	RP11-212P7.2	221.261	0.347053	0.266342	1.30304	0.192562	0.478248
ENSG00000174453.5	VWC2L	16.1593	0.535975	0.411411	1.30277	0.192653	0.478414
ENSG00000182287.9	AP1S2	1722.06	0.313253	0.240474	1.30265	0.192693	0.478419
ENSG00000168062.5	BATF2	9.2088	-0.565865	0.434426	-1.30256	0.192726	0.478419
ENSG00000176268.5	CYCSP34	7.09581	0.570752	0.438181	1.30255	0.192729	0.478419
ENSG00000257556.1	RP11-44N21.1	23.073	-0.518336	0.398041	-1.30222	0.192842	0.478636
ENSG00000273038.1	RP11-479G22.8	60.0111	-0.378333	0.290564	-1.30207	0.192893	0.478703
ENSG00000199133.1	MIRLET7D	17.0983	-0.489722	0.376135	-1.30198	0.192922	0.478712
ENSG00000188825.9	LINC00910	16.1682	-0.548287	0.421208	-1.3017	0.193019	0.478891
ENSG00000140104.9	C14orf79	266.504	-0.249671	0.191843	-1.30144	0.193109	0.478932
ENSG00000261652.2	C15orf65	45.75	0.416298	0.319876	1.30143	0.19311	0.478932
ENSG00000183186.6	C2CD4C	262.618	0.35599	0.273507	1.30157	0.193062	0.478932
ENSG00000171608.11	PIK3CD	286.48	0.322524	0.247962	1.3007	0.193362	0.479415
ENSG00000154447.10	SH3RF1	487.965	-0.218936	0.168329	-1.30065	0.193379	0.479415
ENSG00000124214.15	STAU1	2039.94	0.137743	0.105903	1.30066	0.193376	0.479415
ENSG00000231890.3	AC093391.2	25.3554	-0.531206	0.408559	-1.30019	0.193535	0.479701
ENSG00000164405.6	UQCRQ	686.483	-0.265977	0.204572	-1.30017	0.193544	0.479701
ENSG00000107736.15	CDH23	60.4714	-0.559123	0.430154	-1.29982	0.193663	0.479872
ENSG00000148606.8	POLR3A	1152.55	0.233644	0.179746	1.29986	0.193649	0.479872
ENSG00000108469.10	RECQL5	460.351	-0.244185	0.187874	-1.29973	0.193695	0.479891
ENSG00000177868.7	CCDC23	481.046	0.250691	0.192906	1.29955	0.193754	0.479976
ENSG00000054219.9	LY75	12.914	-0.573333	0.44126	-1.29931	0.193838	0.480084
ENSG00000137806.4	NDUFAF1	203.76	0.288974	0.222411	1.29928	0.193848	0.480084
ENSG00000231412.2	CTC-490G23.2	4.86522	0.56707	0.436758	1.29836	0.194163	0.480799
ENSG00000152464.10	RPP38	204.305	-0.28317	0.218109	-1.2983	0.194186	0.480799
ENSG00000118702.5	GHRH	7.75212	-0.554795	0.427429	-1.29798	0.194294	0.481005
ENSG00000245958.2	RP11-33B1.1	386.103	0.251963	0.19419	1.29751	0.194456	0.481345
ENSG00000101997.8	CCDC22	287.389	-0.263595	0.203187	-1.2973	0.194527	0.481391
ENSG00000203943.4	SAMD13	42.804	-0.467173	0.360129	-1.29724	0.19455	0.481391
ENSG00000075336.7	TIMM21	292.985	-0.288792	0.222615	-1.29727	0.194538	0.481391
ENSG00000121578.8	B4GALT4	917.074	-0.199173	0.153548	-1.29714	0.194582	0.48141
ENSG00000246082.2	NUDT16P	100.324	-0.444181	0.342463	-1.29702	0.194624	0.481452
ENSG00000107890.12	ANKRD26	530.582	0.215136	0.165898	1.29679	0.194702	0.481522
ENSG00000272658.1	LTB4R2	37.8774	0.400879	0.309117	1.29685	0.194682	0.481522
ENSG00000127528.5	KLF2	6.27542	-0.539563	0.416164	-1.29652	0.194797	0.481696
ENSG00000262756.1	AC009133.21	5.50421	-0.573378	0.442339	-1.29624	0.194893	0.481869
ENSG00000105173.9	CCNE1	148.287	-0.369577	0.285173	-1.29597	0.194985	0.481966
ENSG00000140937.9	CDH11	553.278	0.410694	0.316916	1.29591	0.195007	0.481966
ENSG00000129911.4	KLF16	277.297	-0.246293	0.190049	-1.29594	0.194995	0.481966
ENSG00000186104.6	CYP2R1	364.53	0.196894	0.151998	1.29537	0.195192	0.482362
ENSG00000140297.8	GCNT3	61.7802	-0.41295	0.318853	-1.29511	0.195281	0.482521
ENSG00000168487.13	BMP1	820.681	-0.248085	0.191592	-1.29486	0.195368	0.482525
ENSG00000180613.6	GSX2	19.7758	0.561412	0.433512	1.29503	0.195309	0.482525
ENSG00000162944.6	RFTN2	68.9173	0.460044	0.355285	1.29486	0.195368	0.482525
ENSG00000101846.6	STS	188.907	-0.291882	0.225423	-1.29482	0.195383	0.482525
ENSG00000132424.10	PNISR	6790.75	0.214138	0.165397	1.29469	0.195426	0.48257
ENSG00000132436.7	FIGNL1	356.816	0.214498	0.165705	1.29446	0.195506	0.482706
ENSG00000139675.10	HNRNPA1L2	128.055	0.278637	0.21528	1.2943	0.195561	0.48272
ENSG00000145391.9	SETD7	1126.19	0.225847	0.174487	1.29435	0.195544	0.48272
ENSG00000272145.1	RP4-739H11.4	61.512	-0.353558	0.27321	-1.29409	0.195636	0.482834
ENSG00000117118.5	SDHB	606.755	-0.212334	0.164097	-1.29395	0.195683	0.482834
ENSG00000167625.6	ZNF526	196.174	-0.270072	0.208719	-1.29395	0.195681	0.482834
ENSG00000127774.6	EMC6	262.232	-0.260851	0.201626	-1.29373	0.195758	0.482942
ENSG00000115946.3	PNO1	349.369	-0.248772	0.192298	-1.29368	0.195777	0.482942
ENSG00000185085.2	INTS5	388.207	-0.207269	0.160227	-1.29359	0.195806	0.482954
ENSG00000149485.12	FADS1	3448.9	0.253649	0.196104	1.29344	0.195858	0.48302
ENSG00000175216.10	CKAP5	3408.05	0.272246	0.21054	1.29308	0.195983	0.483267
ENSG00000189212.8	DPY19L2P1	20.9776	0.559608	0.432981	1.29245	0.196201	0.48368
ENSG00000102109.7	PCSK1N	1132.04	0.433279	0.335229	1.29249	0.196189	0.48368
ENSG00000155085.11	AK9	317.366	0.224564	0.173797	1.2921	0.196321	0.483852
ENSG00000101438.3	SLC32A1	28.4533	0.571137	0.441998	1.29217	0.196298	0.483852
ENSG00000095397.9	DFNB31	264.615	-0.474258	0.367106	-1.29188	0.196398	0.483982
ENSG00000120885.15	CLU	4776.19	-0.375905	0.291002	-1.29176	0.19644	0.484023
ENSG00000255669.1	RP11-885B4.2	4.83285	0.55583	0.430352	1.29157	0.196505	0.484121
ENSG00000124549.10	BTN2A3P	67.5983	-0.380384	0.294623	-1.29109	0.196673	0.48441
ENSG00000137161.12	CNPY3	747.19	-0.16799	0.130111	-1.29113	0.196659	0.48441
ENSG00000178982.5	EIF3K	1124.77	-0.145905	0.113023	-1.29093	0.196729	0.484487
ENSG00000226852.2	RP1-212P9.2	28.8681	-0.502506	0.389329	-1.2907	0.196809	0.484622
ENSG00000273373.1	RP5-1074L1.4	134.227	-0.435025	0.337076	-1.29058	0.196848	0.484658
ENSG00000134548.5	C12orf39	112.08	0.538202	0.417073	1.29043	0.196903	0.484668
ENSG00000126456.11	IRF3	767.029	-0.250007	0.193733	-1.29047	0.196887	0.484668
ENSG00000113384.9	GOLPH3	1715.16	-0.180065	0.139585	-1.29	0.197052	0.484973
ENSG00000272086.1	CTD-2186M15.3	30.6806	-0.432339	0.335248	-1.28961	0.197186	0.485242
ENSG00000127423.6	AUNIP	26.4981	-0.474351	0.367897	-1.28936	0.197274	0.485335
ENSG00000120262.8	CCDC170	16.3019	-0.55134	0.427596	-1.28939	0.197261	0.485335
ENSG00000100097.7	LGALS1	56.9523	0.545201	0.422907	1.28917	0.197338	0.485367
ENSG00000131848.5	ZSCAN5A	66.6564	-0.309832	0.240328	-1.28921	0.197326	0.485367
ENSG00000068024.12	HDAC4	580.377	0.261517	0.203046	1.28797	0.197756	0.486335
ENSG00000178980.10	SEPW1	1868.38	-0.216288	0.167953	-1.28779	0.197821	0.486432
ENSG00000011638.6	TMEM159	141.248	-0.371016	0.288133	-1.28766	0.197865	0.48648
ENSG00000119508.13	NR4A3	80.8442	0.502958	0.390632	1.28755	0.197903	0.48651
ENSG00000140323.4	DISP2	312.464	0.306797	0.23832	1.28733	0.197978	0.486593
ENSG00000172059.6	KLF11	401.556	0.303245	0.235578	1.28724	0.198012	0.486593
ENSG00000261488.1	RP11-757F18.5	50.6388	-0.506424	0.393407	-1.28728	0.197998	0.486593
ENSG00000135697.5	BCMO1	22.0386	-0.565535	0.439374	-1.28714	0.198046	0.486615
ENSG00000101986.8	ABCD1	197.917	-0.292545	0.2273	-1.28704	0.198079	0.486634
ENSG00000182256.8	GABRG3	33.4112	0.51407	0.399486	1.28683	0.198154	0.486755
ENSG00000148840.6	PPRC1	579.818	-0.208327	0.161915	-1.28665	0.198217	0.486848
ENSG00000249896.1	RP11-586D19.1	41.3305	0.434689	0.337932	1.28632	0.198331	0.486943
ENSG00000204859.7	ZBTB48	451.039	-0.222705	0.173124	-1.28639	0.198308	0.486943
ENSG00000171649.7	ZIK1	373.087	0.23753	0.184648	1.2864	0.198304	0.486943
ENSG00000133884.5	DPF2	1289.69	0.166112	0.129152	1.28618	0.198382	0.486944
ENSG00000078304.15	PPP2R5C	2205.17	0.154384	0.120028	1.28623	0.198361	0.486944
ENSG00000119820.6	YIPF4	1229.13	0.160471	0.124781	1.28602	0.198436	0.487014
ENSG00000149927.13	DOC2A	114.599	0.409453	0.318455	1.28575	0.198532	0.487044
ENSG00000138829.6	FBN2	894.328	-0.507546	0.394738	-1.28578	0.19852	0.487044
ENSG00000184903.5	IMMP2L	134.722	-0.375762	0.292271	-1.28566	0.19856	0.487044
ENSG00000269896.1	RP4-740C4.6	57.9056	-0.392985	0.305616	-1.28588	0.198486	0.487044
ENSG00000188171.10	ZNF626	351.475	-0.357235	0.277869	-1.28563	0.198574	0.487044
ENSG00000225330.1	AF064860.5	6.24598	0.566609	0.44088	1.28518	0.19873	0.487365
ENSG00000168291.8	PDHB	1686.44	-0.162406	0.126398	-1.28488	0.198834	0.48756
ENSG00000166997.3	CNPY4	287.613	0.234244	0.18233	1.28473	0.198888	0.4876
ENSG00000116095.6	PLEKHA3	368.062	0.205422	0.159901	1.28469	0.198901	0.4876
ENSG00000254454.2	RCC2P6	5.04888	0.560236	0.436148	1.28451	0.198964	0.487691
ENSG00000122970.11	IFT81	742.385	0.197518	0.153809	1.28418	0.199079	0.48783
ENSG00000143224.13	PPOX	460.613	0.217673	0.1695	1.28421	0.19907	0.48783
ENSG00000142784.11	WDTC1	1355.17	0.16611	0.129356	1.28413	0.199096	0.48783
ENSG00000125810.9	CD93	10.613	0.563695	0.439061	1.28387	0.199189	0.487875
ENSG00000260565.2	ERVK13-1	539.26	0.216306	0.168498	1.28373	0.199236	0.487875
ENSG00000107186.12	MPDZ	1294.6	0.200634	0.156288	1.28375	0.199231	0.487875
ENSG00000136449.9	MYCBPAP	23.3396	0.469944	0.366046	1.28384	0.199199	0.487875
ENSG00000228623.2	ZNF883	192.064	0.347742	0.270887	1.28372	0.199241	0.487875
ENSG00000099953.5	MMP11	1297.49	-0.379363	0.295546	-1.2836	0.199283	0.487884
ENSG00000132874.9	SLC14A2	21.7079	-0.511686	0.398645	-1.28356	0.199295	0.487884
ENSG00000109390.7	NDUFC1	385.237	-0.219368	0.170929	-1.28339	0.199356	0.487972
ENSG00000264575.1	LINC00526	103.78	0.278264	0.216894	1.28295	0.199511	0.488276
ENSG00000141127.10	PRPSAP2	865.646	0.171672	0.133817	1.28289	0.199531	0.488276
ENSG00000236532.1	AL035610.2	5.55596	-0.54521	0.425235	-1.28214	0.199795	0.488797
ENSG00000100336.13	APOL4	14.8796	-0.556352	0.433902	-1.28221	0.19977	0.488797
ENSG00000262943.3	ALOX12P2	60.9204	0.456505	0.356092	1.28199	0.199848	0.488803
ENSG00000265106.1	Z93241.1	6.17183	0.559708	0.436583	1.28202	0.199836	0.488803
ENSG00000267522.1	CTD-2621I17.6	4.74866	0.566446	0.441934	1.28174	0.199932	0.488916
ENSG00000145414.4	NAF1	204.253	-0.249272	0.194489	-1.28168	0.199955	0.488916
ENSG00000164674.11	SYTL3	31.983	-0.4312	0.336445	-1.28164	0.19997	0.488916
ENSG00000166507.12	NDST2	13.75	0.51286	0.400351	1.28103	0.200185	0.489157
ENSG00000163072.10	NOSTRIN	46.4699	-0.459155	0.358426	-1.28103	0.200183	0.489157
ENSG00000114125.9	RNF7	1057.12	-0.219045	0.170993	-1.28101	0.200189	0.489157
ENSG00000154914.12	USP43	157.149	-0.429842	0.335552	-1.281	0.200195	0.489157
ENSG00000180776.11	ZDHHC20	515.892	-0.207792	0.162177	-1.28126	0.200101	0.489157
ENSG00000177125.5	ZBTB34	645.256	0.195863	0.15293	1.28074	0.200285	0.489315
ENSG00000184886.3	PIGW	160.825	-0.328381	0.256459	-1.28045	0.200389	0.489433
ENSG00000176054.6	RPL23P2	34.1908	0.423563	0.330809	1.28039	0.200409	0.489433
ENSG00000159915.8	ZNF233	63.0651	0.384668	0.300417	1.28044	0.200389	0.489433
ENSG00000197568.9	HHLA3	80.1312	-0.352124	0.275056	-1.28019	0.200478	0.489478
ENSG00000255966.1	RP5-940J5.3	5.27356	0.565714	0.441882	1.28024	0.200461	0.489478
ENSG00000177406.4	RP11-218M22.1	96.6008	-0.32668	0.255197	-1.28011	0.200506	0.489483
ENSG00000260831.1	GHc-362H12.3	27.8058	0.463064	0.361777	1.27997	0.200556	0.489544
ENSG00000259577.1	RP11-430B1.2	29.1348	0.439271	0.343219	1.27985	0.200596	0.48958
ENSG00000267270.1	AC139100.2	30.353	-0.479426	0.374702	-1.27949	0.200726	0.489785
ENSG00000131773.9	KHDRBS3	409.53	0.408795	0.319503	1.27947	0.200731	0.489785
ENSG00000146950.8	SHROOM2	603.172	-0.304473	0.238006	-1.27927	0.200804	0.489901
ENSG00000254701.2	RP11-1415C14.4	33.9506	0.393551	0.30777	1.27872	0.200996	0.490247
ENSG00000007866.14	TEAD3	877.948	-0.261377	0.204396	-1.27878	0.200974	0.490247
ENSG00000197358.8	BNIP3P1	4.75519	-0.560024	0.438057	-1.27843	0.201098	0.490434
ENSG00000127580.11	WDR24	330.842	-0.191572	0.14988	-1.27817	0.201191	0.490598
ENSG00000056291.13	NPFFR2	19.4761	-0.564524	0.441785	-1.27782	0.201311	0.49083
ENSG00000267799.1	CTC-478M6.1	11.9065	0.557162	0.436066	1.2777	0.201355	0.490873
ENSG00000175505.9	CLCF1	60.269	-0.496517	0.388757	-1.27719	0.201535	0.491188
ENSG00000065308.4	TRAM2	691.103	-0.228602	0.178985	-1.27721	0.201529	0.491188
ENSG00000204070.5	SYS1	425.553	-0.188278	0.147452	-1.27688	0.201644	0.491394
ENSG00000105514.3	RAB3D	785.022	-0.289508	0.226813	-1.27642	0.201807	0.491727
ENSG00000126947.7	ARMCX1	878.122	0.220244	0.172604	1.27601	0.201953	0.492021
ENSG00000183513.4	COA5	748.517	-0.162322	0.127225	-1.27587	0.202001	0.492078
ENSG00000235169.3	SMIM1	33.3307	-0.422728	0.331373	-1.27569	0.202066	0.492174
ENSG00000160323.14	ADAMTS13	293.566	0.236005	0.185037	1.27544	0.202152	0.492265
ENSG00000223546.2	LINC00630	73.1602	0.352541	0.276459	1.2752	0.202238	0.492265
ENSG00000099812.6	MISP	197.308	-0.55038	0.431606	-1.27519	0.202241	0.492265
ENSG00000129559.8	NEDD8	724.454	-0.197383	0.154792	-1.27515	0.202257	0.492265
ENSG00000271730.1	RP11-787I22.3	6.08755	0.561905	0.440629	1.27523	0.202227	0.492265
ENSG00000163486.8	SRGAP2	650.767	0.262919	0.206175	1.27522	0.20223	0.492265
ENSG00000104825.12	NFKBIB	149.733	-0.345341	0.270867	-1.27495	0.202328	0.492376
ENSG00000174358.11	SLC6A19	266.3	0.461189	0.361813	1.27466	0.202429	0.49256
ENSG00000237125.4	HAND2-AS1	22.1843	0.55576	0.436104	1.27438	0.20253	0.492682
ENSG00000250103.1	RP11-380D23.2	11.4054	-0.54136	0.424787	-1.27443	0.202513	0.492682
ENSG00000007376.3	RPUSD1	278.746	-0.300139	0.23558	-1.27404	0.202649	0.49291
ENSG00000073350.9	LLGL2	1799.49	-0.368825	0.28951	-1.27396	0.202677	0.492914
ENSG00000151276.19	MAGI1	1769.02	0.211953	0.166394	1.2738	0.202733	0.492959
ENSG00000186314.7	PRELID2	147.974	-0.315493	0.247685	-1.27377	0.202746	0.492959
ENSG00000102780.12	DGKH	353.566	0.269778	0.211842	1.27349	0.202846	0.493139
ENSG00000272434.1	RP13-131K19.6	14.315	0.518338	0.407048	1.27341	0.202874	0.493144
ENSG00000008196.8	TFAP2B	384.245	-0.528293	0.414889	-1.27334	0.202899	0.493144
ENSG00000267321.1	RP11-1094M14.11	151.517	0.235313	0.18484	1.27306	0.202996	0.493292
ENSG00000214941.3	ZSWIM7	328.595	-0.240648	0.189037	-1.27302	0.203011	0.493292
ENSG00000272955.1	KB-226F1.1	5.41353	-0.560947	0.440752	-1.27271	0.203123	0.493378
ENSG00000234449.2	RP11-706O15.3	120.129	0.313206	0.246073	1.27282	0.203083	0.493378
ENSG00000231663.1	RP5-827C21.4	18.97	-0.482443	0.379068	-1.27271	0.203122	0.493378
ENSG00000236039.1	AC019117.2	22.3848	-0.527677	0.414694	-1.27245	0.203213	0.493482
ENSG00000134871.13	COL4A2	2286.3	-0.378746	0.297653	-1.27244	0.203216	0.493482
ENSG00000182512.4	GLRX5	749.098	-0.237537	0.186698	-1.2723	0.203266	0.49354
ENSG00000270504.1	RP11-420L9.5	47.0918	-0.386946	0.30415	-1.27222	0.203296	0.49355
ENSG00000158122.7	AAED1	167.614	-0.324866	0.255385	-1.27206	0.203351	0.493623
ENSG00000230409.2	TCEA1P2	15.8261	-0.486636	0.382665	-1.2717	0.203479	0.493871
ENSG00000232977.2	LINC00327	10.4827	-0.558944	0.439615	-1.27144	0.203572	0.494035
ENSG00000144827.4	ABHD10	606.258	0.167906	0.132116	1.2709	0.203766	0.494042
ENSG00000163947.7	ARHGEF3	409.648	0.222537	0.175081	1.27105	0.203712	0.494042
ENSG00000146776.10	ATXN7L1	157.253	-0.294302	0.231541	-1.27106	0.203708	0.494042
ENSG00000179409.6	GEMIN4	412.36	-0.211073	0.166056	-1.2711	0.203694	0.494042
ENSG00000143353.7	LYPLAL1	271.347	-0.231704	0.182318	-1.27088	0.203773	0.494042
ENSG00000175575.8	PAAF1	430.128	0.206581	0.162492	1.27133	0.20361	0.494042
ENSG00000167632.10	TRAPPC9	701.534	0.274496	0.215956	1.27107	0.203703	0.494042
ENSG00000111962.7	UST	264.574	0.326884	0.257216	1.27086	0.20378	0.494042
ENSG00000103510.15	KAT8	620.581	0.174101	0.137035	1.27049	0.203911	0.494299
ENSG00000266930.2	CTD-2085J24.4	40.0527	-0.393376	0.309671	-1.2703	0.203977	0.494335
ENSG00000135116.5	HRK	180.569	0.361396	0.284481	1.27037	0.203954	0.494335
ENSG00000196505.6	GDAP2	339.592	-0.242928	0.191265	-1.27011	0.204045	0.494401
ENSG00000115947.9	ORC4	1022.58	0.210114	0.165434	1.27008	0.204055	0.494401
ENSG00000101384.7	JAG1	1010.92	-0.40315	0.317476	-1.26986	0.204135	0.494407
ENSG00000185432.10	METTL7A	157.779	-0.505728	0.398237	-1.26992	0.204113	0.494407
ENSG00000104883.3	PEX11G	32.5996	-0.435074	0.342592	-1.26995	0.204104	0.494407
ENSG00000146834.9	MEPCE	394.259	-0.236989	0.186659	-1.26964	0.204215	0.49444
ENSG00000167987.6	VPS37C	435.733	-0.269528	0.212293	-1.26961	0.204225	0.49444
ENSG00000197372.5	ZNF675	524.368	0.189881	0.149557	1.26962	0.204219	0.49444
ENSG00000185158.8	LRRC37B	303.622	0.207282	0.163276	1.26952	0.204257	0.494454
ENSG00000188234.9	AGAP4	32.0381	-0.403105	0.317644	-1.26905	0.204424	0.494586
ENSG00000179148.5	ALOXE3	7.61853	0.553221	0.435965	1.26896	0.204457	0.494586
ENSG00000173581.3	CCDC106	321.224	-0.225401	0.177597	-1.26917	0.204379	0.494586
ENSG00000106404.9	CLDN15	207.183	-0.291252	0.229487	-1.26914	0.20439	0.494586
ENSG00000260822.1	GS1-358P8.4	1545.96	-0.431819	0.3403	-1.26893	0.204465	0.494586
ENSG00000107672.10	NSMCE4A	616.178	-0.221946	0.174896	-1.26902	0.204434	0.494586
ENSG00000239827.4	SUGT1P3	8.27447	0.54713	0.431199	1.26886	0.204492	0.494591
ENSG00000104626.10	ERI1	294.03	-0.267936	0.211185	-1.26873	0.204537	0.494638
ENSG00000108349.10	CASC3	1831	0.191547	0.150992	1.26859	0.204588	0.494697
ENSG00000100299.13	ARSA	671.752	-0.306292	0.241524	-1.26816	0.20474	0.494942
ENSG00000109794.9	FAM149A	140.605	-0.515707	0.406654	-1.26817	0.204737	0.494942
ENSG00000173762.3	CD7	20.2893	-0.555663	0.438192	-1.26808	0.204768	0.494948
ENSG00000157349.11	DDX19B	312.816	0.26993	0.21291	1.26781	0.204865	0.495119
ENSG00000186377.6	CYP4X1	122.444	0.439357	0.346693	1.26728	0.205056	0.495479
ENSG00000140876.7	NUDT7	80.766	-0.352399	0.278101	-1.26716	0.205097	0.495479
ENSG00000173757.5	STAT5B	1226.09	0.221907	0.175117	1.26719	0.205086	0.495479
ENSG00000056558.6	TRAF1	269.03	0.276466	0.218186	1.26711	0.205116	0.495479
ENSG00000132334.12	PTPRE	61.4447	0.408027	0.322052	1.26696	0.20517	0.495547
ENSG00000167601.7	AXL	334.845	-0.42216	0.333306	-1.26659	0.205303	0.4958
ENSG00000270659.1	RP11-105N14.1	16.0735	-0.553305	0.436869	-1.26652	0.205326	0.4958
ENSG00000111615.8	KRR1	854.224	-0.175425	0.138542	-1.26622	0.205433	0.495998
ENSG00000221953.2	C1orf229	31.2987	0.401983	0.317493	1.26612	0.205471	0.496027
ENSG00000170899.6	GSTA4	2647.61	0.183138	0.144671	1.2659	0.20555	0.496031
ENSG00000115286.15	NDUFS7	575.922	-0.18997	0.150063	-1.26594	0.205536	0.496031
ENSG00000148572.10	NRBF2	436.142	-0.216939	0.171363	-1.26596	0.205528	0.496031
ENSG00000256383.1	AC020910.2	26.2373	0.435711	0.344437	1.265	0.205873	0.496279
ENSG00000136122.11	BORA	173.448	-0.315638	0.24951	-1.26503	0.20586	0.496279
ENSG00000120616.11	EPC1	992.003	0.224274	0.177266	1.26518	0.205806	0.496279
ENSG00000230267.3	HERC2P4	6.24848	0.557566	0.440649	1.26533	0.205753	0.496279
ENSG00000203441.2	LINC00449	8.15644	0.540643	0.427304	1.26524	0.205784	0.496279
ENSG00000102471.9	NDFIP2	963.116	-0.176385	0.139399	-1.26533	0.205754	0.496279
ENSG00000100285.9	NEFH	118.092	0.311991	0.246601	1.26516	0.205813	0.496279
ENSG00000261104.1	RP11-734K21.5	10.5645	-0.545157	0.430966	-1.26497	0.205884	0.496279
ENSG00000087087.14	SRRT	1352.96	-0.233823	0.184813	-1.26519	0.205804	0.496279
ENSG00000091140.8	DLD	1367.77	-0.153888	0.121672	-1.26477	0.205952	0.496345
ENSG00000171466.5	ZNF562	434.972	-0.35251	0.27872	-1.26475	0.205963	0.496345
ENSG00000168309.12	FAM107A	12.2829	-0.544758	0.43098	-1.264	0.206231	0.496867
ENSG00000164808.12	SPIDR	753.418	0.147479	0.116671	1.26405	0.20621	0.496867
ENSG00000162290.12	DCP1A	951.599	0.220027	0.174134	1.26355	0.206393	0.497085
ENSG00000113889.7	KNG1	19.9165	-0.555498	0.439618	-1.26359	0.206377	0.497085
ENSG00000104660.13	LEPROTL1	1376.31	0.204516	0.161861	1.26353	0.206398	0.497085
ENSG00000102878.11	HSF4	37.2351	-0.491386	0.389057	-1.26302	0.206583	0.497407
ENSG00000134056.7	MRPS36	355.92	-0.273095	0.216219	-1.26305	0.206572	0.497407
ENSG00000137573.9	SULF1	405.069	-0.556095	0.440448	-1.26257	0.206745	0.497734
ENSG00000196313.7	POM121	1050.8	0.183212	0.145134	1.26237	0.206815	0.497841
ENSG00000137073.16	UBAP2	957.869	-0.151919	0.120359	-1.26221	0.206872	0.497916
ENSG00000176148.11	TCP11L1	314.461	0.284758	0.225639	1.26201	0.206946	0.498031
ENSG00000250959.2	GLUD1P3	52.2427	0.331168	0.262442	1.26187	0.206996	0.49809
ENSG00000083937.4	CHMP2B	707.116	-0.230179	0.182445	-1.26164	0.20708	0.49823
ENSG00000064419.9	TNPO3	1055.06	0.216784	0.171842	1.26153	0.207116	0.498255
ENSG00000161958.6	FGF11	52.689	-0.516589	0.409553	-1.26135	0.207184	0.498356
ENSG00000137877.8	SPTBN5	76.9616	-0.4896	0.388224	-1.26113	0.207263	0.498423
ENSG00000232112.3	TMA7	1255.11	-0.198151	0.157114	-1.26119	0.207239	0.498423
ENSG00000224016.2	RP11-728K20.1	6.38404	0.550337	0.436481	1.26085	0.207363	0.498538
ENSG00000117601.9	SERPINC1	5.60328	-0.530002	0.420336	-1.2609	0.207344	0.498538
ENSG00000101084.12	C20orf24	85.3606	-0.295344	0.234301	-1.26053	0.207477	0.498749
ENSG00000176428.5	VPS37D	244.474	0.23922	0.189791	1.26044	0.20751	0.498767
ENSG00000105854.8	PON2	1441.12	-0.25464	0.202044	-1.26032	0.207553	0.498798
ENSG00000173276.9	ZBTB21	503.941	0.237996	0.188846	1.26026	0.207574	0.498798
ENSG00000010319.2	SEMA3G	22.643	0.483061	0.383327	1.26018	0.207604	0.498806
ENSG00000214548.10	MEG3	42.2568	-0.552295	0.438301	-1.26008	0.207639	0.49883
ENSG00000100532.7	CGRRF1	319.685	0.205568	0.163182	1.25975	0.20776	0.498885
ENSG00000138698.10	RAP1GDS1	729.769	0.167824	0.133222	1.25973	0.207765	0.498885
ENSG00000238005.2	RP11-443B7.1	8.48096	-0.55055	0.436987	-1.25988	0.207713	0.498885
ENSG00000121413.8	ZSCAN18	1314.99	0.21386	0.16975	1.25985	0.207723	0.498885
ENSG00000134046.7	MBD2	391.729	-0.2774	0.22023	-1.25959	0.207817	0.498946
ENSG00000186205.8	MARC1	228.432	-0.248065	0.196953	-1.25951	0.207846	0.498954
ENSG00000130669.13	PAK4	848.38	-0.251928	0.200063	-1.25925	0.207942	0.499122
ENSG00000160408.10	ST6GALNAC6	824.317	-0.155854	0.123812	-1.2588	0.208103	0.499447
ENSG00000070495.10	JMJD6	497.536	0.275641	0.218989	1.25869	0.208141	0.499476
ENSG00000152413.10	HOMER1	449.427	0.22041	0.175127	1.25857	0.208185	0.499519
ENSG00000187210.8	GCNT1	2740.13	-0.32528	0.258538	-1.25815	0.208338	0.499824
ENSG00000180745.4	CLRN3	10.7675	-0.550512	0.437662	-1.25785	0.208446	0.500023
ENSG00000169083.11	AR	152.572	-0.445808	0.354486	-1.25762	0.20853	0.500037
ENSG00000170961.6	HAS2	145.245	-0.451475	0.35896	-1.25773	0.208489	0.500037
ENSG00000132109.8	TRIM21	159.312	-0.339517	0.269958	-1.25767	0.208512	0.500037
ENSG00000269929.1	RP11-2B6.2	64.0146	-0.374226	0.297589	-1.25753	0.208563	0.500054
ENSG00000273265.1	RP11-353K11.1	9.05841	0.544608	0.433127	1.25738	0.208614	0.500115
ENSG00000140450.7	ARRDC4	1729.44	-0.324328	0.258	-1.25708	0.208723	0.500314
ENSG00000137210.9	TMEM14B	565.078	-0.265678	0.21137	-1.25693	0.208778	0.500384
ENSG00000182963.5	GJC1	695.103	0.345333	0.274848	1.25645	0.208952	0.500738
ENSG00000125534.5	PPDPF	1352.37	-0.310919	0.247483	-1.25632	0.208998	0.500787
ENSG00000179676.6	LINC00305	7.29953	-0.553656	0.440776	-1.25609	0.209082	0.500927
ENSG00000268049.1	CTD-2619J13.9	75.3461	0.308068	0.245286	1.25595	0.209134	0.500987
ENSG00000106633.11	GCK	849.983	0.327097	0.26046	1.25585	0.209172	0.501016
ENSG00000235609.4	AF127936.7	216.073	0.23975	0.19094	1.25564	0.209248	0.501075
ENSG00000197566.5	ZNF624	205.401	0.236902	0.188671	1.25564	0.209247	0.501075
ENSG00000128534.3	NAA38	513.956	-0.187735	0.149523	-1.25556	0.209275	0.501077
ENSG00000182087.8	TMEM259	2134.93	-0.195845	0.156012	-1.25532	0.209363	0.501225
ENSG00000128606.8	LRRC17	113.807	0.4972	0.39614	1.25511	0.209438	0.501281
ENSG00000172006.7	ZNF554	224.152	0.241574	0.192468	1.25514	0.209427	0.501281
ENSG00000118276.7	B4GALT6	628.883	0.280504	0.223563	1.2547	0.209589	0.501518
ENSG00000137497.13	NUMA1	4643.45	0.16396	0.130676	1.25471	0.209586	0.501518
ENSG00000129968.11	ABHD17A	569.912	-0.264768	0.211075	-1.25438	0.209704	0.501669
ENSG00000235043.2	TECRP1	16.0396	-0.479962	0.382612	-1.25443	0.209684	0.501669
ENSG00000136051.9	KIAA1033	1230.17	-0.176163	0.140459	-1.2542	0.209769	0.501757
ENSG00000133256.8	PDE6B	143.745	-0.275039	0.219306	-1.25414	0.209793	0.501757
ENSG00000186166.4	CCDC84	445.832	-0.225414	0.179748	-1.25406	0.209822	0.501765
ENSG00000109381.15	ELF2	851.597	0.180183	0.143697	1.25391	0.209876	0.501831
ENSG00000201785.1	SNORD117	6.57658	-0.547752	0.436997	-1.25345	0.210044	0.502171
ENSG00000067221.9	STOML1	176.034	0.256949	0.205019	1.25329	0.2101	0.502243
ENSG00000165626.12	BEND7	375.923	0.236694	0.188879	1.25315	0.210151	0.502304
ENSG00000084112.10	SSH1	1076.9	0.180755	0.144253	1.25304	0.21019	0.502333
ENSG00000147592.4	LACTB2	121.437	-0.340064	0.271475	-1.25265	0.210331	0.50261
ENSG00000178105.5	DDX10	366.107	-0.196316	0.156797	-1.25204	0.210555	0.502958
ENSG00000070193.4	FGF10	66.2975	0.527644	0.421407	1.2521	0.210533	0.502958
ENSG00000175854.7	SWI5	188.83	-0.234118	0.186968	-1.25218	0.210504	0.502958
ENSG00000196704.7	AMZ2	930.233	0.194332	0.155247	1.25176	0.210658	0.50308
ENSG00000197563.5	PIGN	421.585	-0.179128	0.143101	-1.25176	0.210658	0.50308
ENSG00000187257.10	RSBN1L	663.693	0.190209	0.151969	1.25163	0.210704	0.503128
ENSG00000137338.4	PGBD1	354.503	0.207777	0.166015	1.25156	0.210732	0.503131
ENSG00000066926.6	FECH	357.943	-0.208016	0.166287	-1.25094	0.210955	0.503264
ENSG00000111321.6	LTBR	134.003	-0.48672	0.389025	-1.25113	0.210887	0.503264
ENSG00000037757.9	MRI1	297.518	-0.227878	0.18213	-1.25118	0.210868	0.503264
ENSG00000167103.7	PIP5KL1	93.9631	0.446907	0.357242	1.25099	0.210937	0.503264
ENSG00000146281.5	PM20D2	649.677	0.24214	0.193572	1.2509	0.21097	0.503264
ENSG00000135945.5	REV1	633.059	0.181947	0.145412	1.25125	0.210844	0.503264
ENSG00000099800.3	TIMM13	686.11	-0.230831	0.184519	-1.25099	0.210939	0.503264
ENSG00000170776.15	AKAP13	1142.12	-0.214152	0.171235	-1.25063	0.211069	0.503314
ENSG00000248333.3	CDK11B	260.666	-0.201705	0.161282	-1.25063	0.211069	0.503314
ENSG00000080546.9	SESN1	591.102	-0.320596	0.256345	-1.25064	0.211064	0.503314
ENSG00000165521.11	EML5	462.358	0.307903	0.246274	1.25025	0.211208	0.503508
ENSG00000172977.8	KAT5	522.449	-0.231646	0.185288	-1.25019	0.211228	0.503508
ENSG00000164758.3	MED30	138.149	-0.269224	0.215326	-1.25031	0.211187	0.503508
ENSG00000115866.6	DARS	1244.3	-0.173874	0.139103	-1.24996	0.211313	0.503647
ENSG00000169118.11	CSNK1G1	591.791	0.174643	0.139738	1.24979	0.211375	0.503734
ENSG00000204308.6	RNF5	871.708	0.245328	0.196315	1.24967	0.211422	0.503783
ENSG00000160183.9	TMPRSS3	50.1882	-0.542721	0.434351	-1.2495	0.211483	0.503866
ENSG00000142089.11	IFITM3	785.714	-0.43434	0.347738	-1.24904	0.211649	0.504137
ENSG00000160447.6	PKN3	135.53	-0.35868	0.287162	-1.24905	0.211646	0.504137
ENSG00000214174.4	AMZ2P1	194.608	0.277138	0.221955	1.24863	0.211802	0.504393
ENSG00000039537.9	C6	84.6052	-0.517676	0.414603	-1.24861	0.211808	0.504393
ENSG00000204950.2	LRRC10B	227.996	-0.366988	0.29394	-1.24851	0.211843	0.504413
ENSG00000141994.11	DUS3L	150.178	-0.271527	0.217537	-1.24819	0.211961	0.504633
ENSG00000197114.7	ZGPAT	106.58	-0.262803	0.210573	-1.24804	0.212016	0.504702
ENSG00000115539.9	PDCL3	239.818	-0.352867	0.282782	-1.24784	0.212089	0.504749
ENSG00000121879.3	PIK3CA	635.799	0.228457	0.183079	1.24786	0.212082	0.504749
ENSG00000125386.10	FAM193A	772.752	0.177167	0.142006	1.2476	0.212178	0.5049
ENSG00000123342.11	MMP19	6.35669	-0.541729	0.434278	-1.24742	0.212242	0.50499
ENSG00000204387.8	C6orf48	1415.21	-0.174202	0.139679	-1.24716	0.21234	0.505161
ENSG00000168671.5	UGT3A2	114.707	-0.465881	0.373689	-1.24671	0.212505	0.50549
ENSG00000204922.4	C11orf83	143.594	-0.307057	0.246333	-1.24652	0.212575	0.505596
ENSG00000153404.9	PLEKHG4B	739.86	-0.231526	0.185754	-1.24641	0.212613	0.505624
ENSG00000205572.5	SERF1B	42.2692	0.423117	0.339625	1.24584	0.212824	0.506063
ENSG00000156006.4	NAT2	5.10638	-0.546914	0.439168	-1.24534	0.213006	0.506372
ENSG00000223393.1	RP5-858B6.3	18.1197	-0.476662	0.382742	-1.24539	0.212989	0.506372
ENSG00000178449.4	COX14	280.298	-0.272634	0.219011	-1.24484	0.21319	0.506564
ENSG00000248124.3	RRN3P1	234.453	0.247406	0.198746	1.24484	0.213192	0.506564
ENSG00000148488.11	ST8SIA6	6.29059	-0.539537	0.433413	-1.24486	0.213185	0.506564
ENSG00000072786.8	STK10	505.185	0.245495	0.19719	1.24496	0.213145	0.506564
ENSG00000091513.10	TF	71.4768	-0.521347	0.418934	-1.24446	0.213329	0.506807
ENSG00000161558.6	TMEM143	169.741	0.30554	0.245529	1.24442	0.213347	0.506807
ENSG00000096872.11	IFT74	405.538	-0.170989	0.137444	-1.24406	0.213478	0.507057
ENSG00000261879.1	RP11-333E1.1	51.3245	0.385821	0.310152	1.24397	0.213509	0.507069
ENSG00000130150.7	MOSPD2	525.363	-0.201502	0.162008	-1.24378	0.213581	0.507135
ENSG00000260729.1	RP11-106M3.2	5.94252	0.549759	0.442016	1.24375	0.21359	0.507135
ENSG00000267288.1	RP13-890H12.2	5.07312	-0.538172	0.432804	-1.24345	0.213701	0.507337
ENSG00000179477.5	ALOX12B	17.2957	0.461658	0.371418	1.24296	0.213882	0.50764
ENSG00000134453.11	RBM17	1238.1	-0.177485	0.142787	-1.24301	0.213864	0.50764
ENSG00000156017.8	C9orf41	363.939	-0.197055	0.15856	-1.24278	0.21395	0.507741
ENSG00000269103.1	AC002472.1	7.5352	0.538665	0.433463	1.2427	0.213978	0.507745
ENSG00000178202.8	KDELC2	718.839	-0.410524	0.330413	-1.24246	0.214068	0.507895
ENSG00000269974.1	RP11-932O9.10	5.93567	-0.545843	0.439357	-1.24237	0.214102	0.507913
ENSG00000061918.8	GUCY1B3	188.664	0.398909	0.321109	1.24229	0.214131	0.50792
ENSG00000131795.8	RBM8A	2554.32	0.157904	0.127119	1.24217	0.214173	0.507959
ENSG00000258498.2	DIO3OS	561.108	0.357942	0.288258	1.24174	0.214331	0.508128
ENSG00000177283.4	FZD8	156.468	-0.475659	0.383012	-1.24189	0.214277	0.508128
ENSG00000197912.9	SPG7	1510.05	-0.131286	0.105721	-1.24181	0.214306	0.508128
ENSG00000166860.2	ZBTB39	641.36	0.199702	0.16083	1.24169	0.21435	0.508128
ENSG00000120733.9	KDM3B	2493.71	0.164964	0.132873	1.24152	0.214415	0.508158
ENSG00000242588.2	RP11-274B21.1	283.824	0.326293	0.262815	1.24153	0.214409	0.508158
ENSG00000169612.3	FAM103A1	239.502	-0.27742	0.22348	-1.24136	0.214472	0.508229
ENSG00000272320.1	RP11-506K6.4	11.7045	0.522132	0.420638	1.24129	0.2145	0.508234
ENSG00000105223.14	PLD3	10261.8	-0.220883	0.177999	-1.24092	0.214633	0.508488
ENSG00000011275.14	RNF216	1007.1	0.14401	0.11607	1.24072	0.214711	0.508609
ENSG00000159388.5	BTG2	1029.72	-0.273301	0.220308	-1.24054	0.214777	0.508641
ENSG00000114541.10	FRMD4B	695.707	0.197872	0.159502	1.24057	0.214766	0.508641
ENSG00000196074.8	SYCP2	37.8931	-0.426163	0.343555	-1.24045	0.214808	0.508653
ENSG00000103316.6	CRYM	227.913	-0.245624	0.198027	-1.24036	0.214843	0.508672
ENSG00000127366.4	TAS2R5	33.3735	-0.459172	0.370254	-1.24015	0.214918	0.508788
ENSG00000226210.3	ABC7-42389800N19.1	426.464	-0.206419	0.166467	-1.24	0.214976	0.508862
ENSG00000130711.3	PRDM12	14.5956	-0.543842	0.438723	-1.2396	0.215122	0.509084
ENSG00000270069.1	RP6-99M1.2	107.71	-0.34331	0.276948	-1.23962	0.215116	0.509084
ENSG00000100813.10	ACIN1	4816.6	-0.124885	0.100832	-1.23855	0.215511	0.509147
ENSG00000128254.9	C22orf24	13.4182	0.506764	0.409043	1.2389	0.215382	0.509147
ENSG00000128849.9	CGNL1	615.414	0.208636	0.168411	1.23885	0.215401	0.509147
ENSG00000233937.2	CTC-338M12.4	73.639	0.319638	0.257978	1.23901	0.215341	0.509147
ENSG00000145012.8	LPP	1505.89	-0.303957	0.245339	-1.23893	0.215372	0.509147
ENSG00000136371.5	MTHFS	53.5161	-0.428165	0.345603	-1.23889	0.215385	0.509147
ENSG00000004779.5	NDUFAB1	685.626	-0.166304	0.134245	-1.23881	0.215417	0.509147
ENSG00000136783.9	NIPSNAP3A	450.596	-0.288736	0.233114	-1.2386	0.215493	0.509147
ENSG00000173566.9	NUDT18	133.353	-0.350469	0.282948	-1.23863	0.215481	0.509147
ENSG00000118762.3	PKD2	1318.85	-0.277719	0.22418	-1.23882	0.215411	0.509147
ENSG00000110801.9	PSMD9	153.179	-0.282308	0.22795	-1.23846	0.215544	0.509147
ENSG00000163535.13	SGOL2	276.403	-0.43095	0.347953	-1.23853	0.21552	0.509147
ENSG00000155959.6	VBP1	1284.72	0.176125	0.142103	1.23942	0.215189	0.509147
ENSG00000156853.7	ZNF689	482.05	0.159871	0.128993	1.23938	0.215206	0.509147
ENSG00000106400.7	ZNHIT1	821.633	-0.217703	0.175713	-1.23897	0.215356	0.509147
ENSG00000196923.9	PDLIM7	1147.36	0.204478	0.165127	1.2383	0.215604	0.509173
ENSG00000173039.14	RELA	693.699	-0.179435	0.144905	-1.23829	0.215608	0.509173
ENSG00000164949.3	GEM	25.6817	0.49475	0.399686	1.23785	0.215773	0.509375
ENSG00000174165.3	ZDHHC24	169.435	-0.291014	0.235072	-1.23798	0.215724	0.509375
ENSG00000165724.5	ZMYND19	388.929	-0.222839	0.180018	-1.23787	0.215766	0.509375
ENSG00000197006.9	METTL9	2410.7	0.198658	0.160499	1.23775	0.215809	0.509386
ENSG00000232546.1	RP11-458F8.1	5.82609	0.543403	0.439045	1.23769	0.21583	0.509386
ENSG00000067955.9	CBFB	694.327	-0.264939	0.21416	-1.23711	0.216048	0.509398
ENSG00000103051.14	COG4	1079.63	-0.148385	0.119949	-1.23707	0.216063	0.509398
ENSG00000143614.7	GATAD2B	833.711	0.264987	0.214178	1.23723	0.216003	0.509398
ENSG00000231389.3	HLA-DPA1	75.7466	0.452523	0.365811	1.23704	0.216072	0.509398
ENSG00000185565.7	LSAMP	2832.74	0.448198	0.362163	1.23756	0.215881	0.509398
ENSG00000125995.11	ROMO1	451.939	-0.238412	0.192696	-1.23724	0.215998	0.509398
ENSG00000272368.1	RP4-605O3.4	4.68945	-0.537516	0.43448	-1.23715	0.216032	0.509398
ENSG00000204267.9	TAP2	115.678	0.317325	0.256496	1.23715	0.216031	0.509398
ENSG00000125676.15	THOC2	1956.63	-0.144131	0.116486	-1.23733	0.215965	0.509398
ENSG00000183258.7	DDX41	899.789	-0.151124	0.122183	-1.23686	0.216138	0.509491
ENSG00000144045.9	DQX1	13.0378	-0.52291	0.422888	-1.23652	0.216264	0.509539
ENSG00000154803.8	FLCN	554.719	-0.192337	0.155546	-1.23652	0.216264	0.509539
ENSG00000242114.1	MTFP1	41.3901	-0.358175	0.289638	-1.23663	0.216225	0.509539
ENSG00000155827.7	RNF20	1053.78	0.160227	0.129564	1.23666	0.216213	0.509539
ENSG00000138759.13	FRAS1	1609.87	-0.35745	0.289159	-1.23617	0.216395	0.509724
ENSG00000100276.9	RASL10A	8.79255	0.54131	0.437879	1.23621	0.21638	0.509724
ENSG00000177042.10	TMEM80	381.546	-0.255148	0.206432	-1.23599	0.216463	0.509821
ENSG00000172409.5	CLP1	268.99	-0.265798	0.215094	-1.23573	0.21656	0.509887
ENSG00000171298.8	GAA	2060.6	-0.256543	0.20761	-1.2357	0.21657	0.509887
ENSG00000180089.4	TMEM86B	281.628	-0.320564	0.25941	-1.23574	0.216553	0.509887
ENSG00000247081.3	RP11-318M2.2	43.1282	-0.387338	0.313512	-1.23548	0.216652	0.510019
ENSG00000225328.1	AC019100.3	9.86111	-0.532113	0.430793	-1.2352	0.216758	0.51008
ENSG00000236993.2	GAPDHP21	21.4288	0.490234	0.39687	1.23525	0.216737	0.51008
ENSG00000136099.9	PCDH8	141.398	-0.538027	0.43558	-1.2352	0.216758	0.51008
ENSG00000165288.10	BRWD3	1462.91	0.233849	0.189358	1.23495	0.216848	0.510229
ENSG00000150636.11	CCDC102B	45.7939	0.348427	0.282182	1.23476	0.21692	0.510337
ENSG00000140829.7	DHX38	883.994	-0.155428	0.125931	-1.23423	0.217115	0.510735
ENSG00000067113.12	PPAP2A	188.366	-0.268109	0.217275	-1.23397	0.217216	0.510909
ENSG00000168274.3	HIST1H2AE	8.48033	-0.535285	0.433817	-1.23389	0.217242	0.51091
ENSG00000258472.4	RP11-192H23.4	53.5674	-0.328479	0.266232	-1.23381	0.217274	0.510923
ENSG00000135476.7	ESPL1	222.021	-0.489697	0.396995	-1.23351	0.217386	0.51093
ENSG00000125459.10	MSTO1	219.032	-0.214804	0.174127	-1.2336	0.21735	0.51093
ENSG00000126249.3	PDCD2L	117.19	0.258334	0.209438	1.23346	0.217403	0.51093
ENSG00000196511.9	TPK1	54.1827	-0.405419	0.328689	-1.23345	0.21741	0.51093
ENSG00000086666.14	ZFAND6	1350.67	0.162396	0.131651	1.23354	0.217375	0.51093
ENSG00000269054.1	CTD-2619J13.3	17.9008	0.48298	0.39164	1.23322	0.217492	0.510937
ENSG00000197149.4	RP11-452G18.2	5.78006	-0.542953	0.440267	-1.23323	0.217488	0.510937
ENSG00000273211.1	RP13-131K19.7	23.8698	0.422576	0.342647	1.23327	0.217476	0.510937
ENSG00000163932.9	PRKCD	594.535	-0.297478	0.241309	-1.23277	0.217662	0.511149
ENSG00000078269.9	SYNJ2	1149.01	-0.352688	0.286062	-1.23291	0.217611	0.511149
ENSG00000179029.10	TMEM107	192.236	0.238967	0.193836	1.23283	0.217641	0.511149
ENSG00000167414.4	GNG8	18.1778	0.535859	0.43492	1.23209	0.217917	0.511434
ENSG00000182541.13	LIMK2	911.092	0.239893	0.194671	1.2323	0.217839	0.511434
ENSG00000138308.5	PLA2G12B	30.6814	-0.500043	0.405919	-1.23188	0.217995	0.511434
ENSG00000111215.7	PRR4	88.0275	0.312931	0.254018	1.23192	0.217978	0.511434
ENSG00000232599.1	RP1-161N10.1	6.03334	0.542566	0.440304	1.23225	0.217855	0.511434
ENSG00000256552.2	RP11-113C12.4	6.04889	-0.541225	0.439307	-1.232	0.21795	0.511434
ENSG00000230207.1	RPL4P5	7.3784	-0.535608	0.434709	-1.23211	0.21791	0.511434
ENSG00000111671.5	SPSB2	118.43	-0.391485	0.31776	-1.23201	0.217944	0.511434
ENSG00000204099.7	NEU4	23.523	0.435029	0.353224	1.2316	0.2181	0.51162
ENSG00000183576.8	SETD3	841.677	-0.150081	0.1219	-1.23118	0.218254	0.511919
ENSG00000198729.4	PPP1R14C	458.466	0.333673	0.271055	1.23102	0.218316	0.512001
ENSG00000224023.6	RP11-383C5.4	25.9973	-0.42393	0.344471	-1.23067	0.218447	0.512246
ENSG00000164647.4	STEAP1	27.882	-0.501843	0.407832	-1.23051	0.218505	0.512319
ENSG00000222489.1	SNORA79	5.41972	0.5402	0.439049	1.23039	0.218552	0.512368
ENSG00000172345.9	STARD5	191.268	-0.399264	0.32456	-1.23017	0.218634	0.512498
ENSG00000185104.15	FAF1	521.61	0.189385	0.153971	1.23001	0.218694	0.51255
ENSG00000249267.2	LINC00939	32.7637	-0.427211	0.347375	-1.22983	0.218762	0.51255
ENSG00000197956.5	S100A6	378.822	-0.519696	0.422567	-1.22986	0.218751	0.51255
ENSG00000184635.9	ZNF93	268.473	-0.217132	0.176553	-1.22985	0.218755	0.51255
ENSG00000037474.10	NSUN2	1019.66	-0.178394	0.145073	-1.22968	0.218817	0.512561
ENSG00000062370.12	ZNF112	207.351	0.227441	0.184961	1.22967	0.21882	0.512561
ENSG00000205664.6	RP11-706O15.1	479.699	0.326705	0.265716	1.22952	0.218875	0.512628
ENSG00000198515.9	CNGA1	8.18303	-0.536093	0.436133	-1.2292	0.218998	0.512855
ENSG00000130299.12	GTPBP3	460.738	0.174148	0.141685	1.22912	0.219027	0.512858
ENSG00000118961.10	C2orf43	693.048	-0.189423	0.154157	-1.22877	0.219158	0.512917
ENSG00000007174.13	DNAH9	38.3538	0.400448	0.325893	1.22877	0.219157	0.512917
ENSG00000165471.6	MBL2	9.68563	-0.541606	0.440754	-1.22882	0.21914	0.512917
ENSG00000224660.1	SH3BP5-AS1	354.044	0.185866	0.151245	1.2289	0.219108	0.512917
ENSG00000115425.9	PECR	222.25	-0.236124	0.192219	-1.22841	0.219292	0.513117
ENSG00000119314.11	PTBP3	1854.39	-0.149616	0.121797	-1.2284	0.219297	0.513117
ENSG00000083093.5	PALB2	336.913	0.193169	0.157263	1.22832	0.219326	0.513124
ENSG00000196757.3	ZNF700	223.053	-0.209597	0.170647	-1.22825	0.219352	0.513124
ENSG00000224424.7	PRKAR2A-AS1	32.7467	0.436649	0.355567	1.22804	0.219433	0.51325
ENSG00000229155.1	RP11-528A4.2	7.35089	-0.5369	0.437245	-1.22791	0.219479	0.513288
ENSG00000085491.11	SLC25A24	1087.98	-0.29592	0.241006	-1.22785	0.219502	0.513288
ENSG00000137261.9	KIAA0319	162.293	0.362443	0.295223	1.22769	0.219562	0.513364
ENSG00000141933.8	TPGS1	65.8527	-0.400498	0.326302	-1.22738	0.219678	0.513575
ENSG00000244398.1	RP11-466H18.1	63.0947	-0.311804	0.254097	-1.2271	0.219783	0.513758
ENSG00000168944.11	CEP120	535.967	0.221026	0.180175	1.22673	0.219925	0.514027
ENSG00000198010.7	DLGAP2	32.8681	0.422133	0.344202	1.22641	0.220044	0.514235
ENSG00000259172.1	RP11-299G20.2	19.37	0.459285	0.374513	1.22635	0.220067	0.514235
ENSG00000254126.2	CD8BP	11.9154	0.537672	0.438482	1.22621	0.220119	0.514294
ENSG00000034533.7	ASTE1	172.616	-0.278398	0.227105	-1.22585	0.220254	0.514456
ENSG00000259839.1	RP11-491F9.6	15.5097	0.536072	0.437293	1.22589	0.220241	0.514456
ENSG00000133687.11	TMTC1	354.082	-0.423124	0.345177	-1.22582	0.220268	0.514456
ENSG00000186510.7	CLCNKA	15.0654	-0.48535	0.395983	-1.22568	0.220318	0.51451
ENSG00000167513.4	CDT1	128.489	-0.459444	0.374871	-1.22561	0.220347	0.514516
ENSG00000143761.9	ARF1	4990.41	-0.164519	0.134264	-1.22534	0.220449	0.51454
ENSG00000110172.7	CHORDC1	953.241	-0.153024	0.124888	-1.2253	0.220464	0.51454
ENSG00000175115.7	PACS1	1004.7	0.214037	0.174664	1.22542	0.220416	0.51454
ENSG00000157570.7	TSPAN18	526.94	0.393428	0.321071	1.22536	0.22044	0.51454
ENSG00000132256.14	TRIM5	395.899	-0.373941	0.305217	-1.22516	0.220514	0.514594
ENSG00000251485.1	AC068134.10	14.5343	0.470244	0.383866	1.22502	0.220567	0.514595
ENSG00000119318.8	RAD23B	4280.13	-0.161385	0.13174	-1.22502	0.220567	0.514595
ENSG00000142867.8	BCL10	261.901	-0.293915	0.239943	-1.22494	0.220598	0.514605
ENSG00000167397.10	VKORC1	351.783	-0.221512	0.180854	-1.22482	0.220645	0.514651
ENSG00000110237.3	ARHGEF17	1512.13	0.229532	0.18742	1.2247	0.220689	0.514693
ENSG00000133398.3	MED10	430.568	-0.209693	0.171255	-1.22444	0.220784	0.514853
ENSG00000085733.11	CTTN	2581.88	-0.126799	0.10361	-1.2238	0.221027	0.515294
ENSG00000196455.3	PIK3R4	598.563	-0.174591	0.142658	-1.22384	0.221011	0.515294
ENSG00000143434.11	SEMA6C	1050.82	0.243347	0.198859	1.22372	0.221059	0.515307
ENSG00000213793.3	ZNF888	17.445	-0.513553	0.419709	-1.22359	0.221106	0.515354
ENSG00000131668.9	BARX1	22.1322	-0.517822	0.42326	-1.22341	0.221174	0.515451
ENSG00000170962.8	PDGFD	633.197	0.383706	0.313694	1.22318	0.22126	0.515589
ENSG00000120675.4	DNAJC15	299.672	-0.516563	0.422442	-1.2228	0.221405	0.515801
ENSG00000263823.1	RP11-326K13.4	12.8616	-0.499461	0.408453	-1.22281	0.221401	0.515801
ENSG00000114529.8	C3orf52	361.793	-0.41938	0.343015	-1.22263	0.22147	0.51583
ENSG00000235927.2	NEXN-AS1	5.3809	-0.538744	0.44064	-1.22264	0.221466	0.51583
ENSG00000139515.5	PDX1	987.338	-0.298228	0.243966	-1.22242	0.221549	0.515951
ENSG00000106333.8	PCOLCE	302.302	0.424009	0.34689	1.22231	0.221589	0.515981
ENSG00000182901.11	RGS7	330.018	0.41001	0.335459	1.22223	0.221619	0.51599
ENSG00000136161.8	RCBTB2	334.645	0.230895	0.188935	1.22208	0.221677	0.516061
ENSG00000254027.1	RP11-363E6.3	6.99024	0.535766	0.438444	1.22197	0.221719	0.516097
ENSG00000166262.11	FAM227B	64.0072	-0.299766	0.245337	-1.22185	0.221763	0.516137
ENSG00000136881.7	BAAT	10.7389	0.523695	0.428671	1.22167	0.221832	0.516174
ENSG00000270060.1	RP11-390K5.6	18.0666	-0.447792	0.366536	-1.22169	0.221827	0.516174
ENSG00000167491.13	GATAD2A	1195.2	0.162068	0.132687	1.22142	0.221926	0.516214
ENSG00000139292.8	LGR5	35.3153	-0.527302	0.431682	-1.22151	0.221895	0.516214
ENSG00000187187.9	ZNF546	102.042	0.29592	0.242276	1.22141	0.221929	0.516214
ENSG00000203727.3	SAMD5	1007.8	0.351429	0.287768	1.22122	0.222003	0.516322
ENSG00000107593.15	PKD2L1	9.97843	0.530775	0.434764	1.22083	0.222149	0.5166
ENSG00000182674.5	KCNB2	250.45	0.394783	0.32344	1.22058	0.222246	0.516765
ENSG00000135299.12	ANKRD6	1043.97	-0.229007	0.187696	-1.2201	0.222427	0.517122
ENSG00000138757.10	G3BP2	3734.74	0.168941	0.138493	1.21985	0.22252	0.517277
ENSG00000174444.10	RPL4	15367.6	-0.160289	0.13142	-1.21967	0.222591	0.517379
ENSG00000123009.3	NME2P1	5.49546	-0.523998	0.429713	-1.21941	0.222688	0.517542
ENSG00000223797.1	ENTPD3-AS1	28.5196	-0.42063	0.345013	-1.21917	0.222779	0.517692
ENSG00000184809.8	C21orf88	130.781	0.440683	0.361603	1.21869	0.222961	0.51774
ENSG00000244879.3	GABPB1-AS1	363.031	0.277904	0.228	1.21888	0.22289	0.51774
ENSG00000214982.6	PARGP1	72.0253	0.316019	0.259309	1.2187	0.22296	0.51774
ENSG00000204963.4	PCDHA7	9.61456	-0.534326	0.438391	-1.21883	0.222908	0.51774
ENSG00000261728.1	RP11-307O13.1	8.53171	0.537473	0.440981	1.21881	0.222915	0.51774
ENSG00000270246.2	SNORD109A	27.1912	-0.468649	0.384542	-1.21872	0.22295	0.51774
ENSG00000175582.15	RAB6A	2682.09	0.175602	0.144103	1.21858	0.223002	0.517775
ENSG00000131196.13	NFATC1	48.1292	-0.399295	0.327755	-1.21827	0.223121	0.517988
ENSG00000186973.6	FAM183A	18.8294	-0.509142	0.417997	-1.21805	0.223205	0.518121
ENSG00000146122.12	DAAM2	257.611	-0.492828	0.404634	-1.21796	0.223239	0.518138
ENSG00000236810.1	RP5-886K2.3	59.8187	0.347403	0.285411	1.2172	0.223527	0.518744
ENSG00000156689.2	GLYATL2	195.148	0.386828	0.317843	1.21704	0.223588	0.518824
ENSG00000198356.7	ASNA1	714.336	-0.223391	0.183583	-1.21684	0.223665	0.51894
ENSG00000160305.13	DIP2A	1191.82	0.203859	0.167555	1.21667	0.22373	0.518999
ENSG00000261270.1	RP11-325K4.3	21.481	0.453328	0.372609	1.21663	0.223745	0.518999
ENSG00000144959.5	NCEH1	67.0049	-0.350953	0.288492	-1.21651	0.223791	0.519045
ENSG00000173621.8	LRFN4	350.947	0.262524	0.215835	1.21632	0.223864	0.519152
ENSG00000004766.11	CCDC132	622.139	-0.14883	0.12238	-1.21613	0.223936	0.519257
ENSG00000188603.12	CLN3	51.2346	-0.353668	0.290897	-1.21578	0.224068	0.519499
ENSG00000105085.6	MED26	100.567	-0.279525	0.229939	-1.21565	0.224118	0.519554
ENSG00000161133.12	USP41	7.17459	-0.534354	0.439627	-1.21547	0.224187	0.519651
ENSG00000231574.1	RP11-91K9.1	5.71399	0.537741	0.442524	1.21517	0.224302	0.519794
ENSG00000131323.10	TRAF3	760.418	0.16155	0.132941	1.2152	0.224291	0.519794
ENSG00000163812.9	ZDHHC3	1102.15	-0.130576	0.107472	-1.21499	0.224372	0.519892
ENSG00000176155.14	CCDC57	745.946	0.157633	0.129766	1.21475	0.224463	0.519899
ENSG00000115827.9	DCAF17	583.621	0.258848	0.213085	1.21476	0.224456	0.519899
ENSG00000237945.3	LINC00649	50.5612	-0.515672	0.424528	-1.2147	0.224482	0.519899
ENSG00000165671.14	NSD1	2605.87	0.189773	0.156227	1.21473	0.22447	0.519899
ENSG00000145868.12	FBXO38	1115.53	0.14925	0.122934	1.21406	0.224723	0.520367
ENSG00000064300.4	NGFR	295.112	0.472742	0.389423	1.21395	0.224765	0.520367
ENSG00000113621.10	TXNDC15	952.299	0.16424	0.135293	1.21396	0.224764	0.520367
ENSG00000245904.2	RP11-796E2.4	27.4327	-0.432928	0.356703	-1.21369	0.224865	0.520535
ENSG00000234409.4	AC006547.14	134.629	0.505966	0.416965	1.21345	0.224959	0.52069
ENSG00000224790.1	AP000704.5	10.8702	0.501977	0.413789	1.21312	0.225083	0.520915
ENSG00000251226.1	RP11-469N6.1	68.1798	0.480659	0.396241	1.21305	0.225111	0.520919
ENSG00000104142.6	VPS18	533.749	-0.255389	0.21058	-1.21279	0.225211	0.521087
ENSG00000156463.13	SH3RF2	291.475	-0.42446	0.350091	-1.21243	0.225348	0.521341
ENSG00000011198.3	ABHD5	152.226	-0.236083	0.19484	-1.21168	0.225635	0.521403
ENSG00000223960.2	AC009948.5	251.574	0.228472	0.188542	1.21178	0.225596	0.521403
ENSG00000269680.1	CTD-3128G10.6	7.82611	-0.532942	0.439886	-1.21155	0.225687	0.521403
ENSG00000114021.7	NIT2	652.911	-0.306339	0.252723	-1.21215	0.225455	0.521403
ENSG00000185668.5	POU3F1	57.0776	0.513315	0.423527	1.212	0.225513	0.521403
ENSG00000172780.12	RAB43	22.6483	-0.46094	0.380315	-1.212	0.225514	0.521403
ENSG00000232480.1	RP11-224O19.2	6.44657	0.53631	0.442602	1.21172	0.225619	0.521403
ENSG00000258704.1	RP11-85K15.2	19.8883	-0.468797	0.386933	-1.21157	0.225677	0.521403
ENSG00000213326.4	RPS7P11	15.4209	-0.473351	0.390508	-1.21214	0.225458	0.521403
ENSG00000138375.8	SMARCAL1	542.358	0.152594	0.125917	1.21186	0.225566	0.521403
ENSG00000167780.7	SOAT2	35.9766	-0.481089	0.397098	-1.21151	0.225699	0.521403
ENSG00000159433.7	STARD9	643.869	0.349804	0.288606	1.21205	0.225494	0.521403
ENSG00000233255.1	AC019181.2	18.7054	0.489799	0.404341	1.21135	0.225761	0.521485
ENSG00000170190.11	SLC16A5	174.371	-0.370138	0.305632	-1.21106	0.225873	0.521664
ENSG00000196387.5	ZNF140	372.434	-0.259207	0.214043	-1.21101	0.225892	0.521664
ENSG00000170604.3	IRF2BP1	352.706	-0.227548	0.187914	-1.21091	0.225929	0.521685
ENSG00000249465.1	RBMXP4	6.13603	0.532725	0.439968	1.21083	0.225962	0.5217
ENSG00000107816.13	LZTS2	934.729	-0.179506	0.14827	-1.21067	0.226024	0.521718
ENSG00000239903.2	RP11-353N4.2	7.05983	0.534327	0.441342	1.21069	0.226016	0.521718
ENSG00000241418.1	RP11-512H23.2	12.9407	-0.509706	0.421081	-1.21047	0.226098	0.521827
ENSG00000164530.9	PI16	8.47982	0.5304	0.438248	1.21027	0.226174	0.521939
ENSG00000080189.10	SLC35C2	759.503	-0.178201	0.147252	-1.21018	0.22621	0.52196
ENSG00000125846.11	ZNF133	479.352	0.183028	0.151262	1.21	0.226277	0.522054
ENSG00000121570.8	DPPA4	232.662	-0.495832	0.409883	-1.20969	0.226398	0.522269
ENSG00000139405.11	C12orf52	314.971	-0.204254	0.168935	-1.20907	0.226637	0.522365
ENSG00000181744.4	C3orf58	871.972	-0.318771	0.263587	-1.20936	0.226526	0.522365
ENSG00000176731.7	C8orf59	584.643	-0.175761	0.14532	-1.20947	0.226482	0.522365
ENSG00000120159.7	CAAP1	369.352	-0.263162	0.217639	-1.20917	0.226599	0.522365
ENSG00000113361.8	CDH6	2639.13	-0.205075	0.16962	-1.20902	0.226654	0.522365
ENSG00000145241.6	CENPC	389.305	-0.272076	0.225038	-1.20902	0.226655	0.522365
ENSG00000134531.5	EMP1	20.7666	-0.461379	0.381569	-1.20916	0.2266	0.522365
ENSG00000273329.1	RP11-448A19.1	137.166	0.275382	0.227703	1.20939	0.226514	0.522365
ENSG00000116406.14	EDEM3	1305.35	-0.186678	0.154441	-1.20873	0.226765	0.522493
ENSG00000253368.3	TRNP1	735.993	-0.366473	0.303187	-1.20873	0.226765	0.522493
ENSG00000119559.11	C19orf25	385.055	-0.23178	0.191781	-1.20857	0.22683	0.522534
ENSG00000174807.3	CD248	60.7825	0.525963	0.435253	1.20841	0.22689	0.522534
ENSG00000158887.11	MPZ	48.9693	-0.422218	0.349363	-1.20854	0.226841	0.522534
ENSG00000095383.15	TBC1D2	158.476	-0.322702	0.267047	-1.20841	0.226891	0.522534
ENSG00000141380.9	SS18	1401.74	-0.187087	0.154838	-1.20827	0.226942	0.522588
ENSG00000140471.12	LINS	214.129	0.207105	0.171431	1.2081	0.227008	0.522622
ENSG00000197647.7	ZNF433	71.3152	-0.339994	0.28143	-1.2081	0.227011	0.522622
ENSG00000070961.10	ATP2B1	3458.13	0.256317	0.212253	1.2076	0.2272	0.52273
ENSG00000241852.5	C8orf58	176.3	0.222246	0.184028	1.20768	0.227171	0.52273
ENSG00000104714.9	ERICH1	379.371	0.215966	0.178857	1.20748	0.227247	0.52273
ENSG00000099817.7	POLR2E	1374.59	-0.176611	0.146238	-1.2077	0.227164	0.52273
ENSG00000267002.1	RP11-242D8.1	176.676	0.304492	0.252163	1.20752	0.227231	0.52273
ENSG00000254910.1	RP11-326C3.7	9.04419	-0.520594	0.431032	-1.20779	0.22713	0.52273
ENSG00000083896.8	YTHDC1	2100.18	-0.124447	0.10306	-1.20752	0.22723	0.52273
ENSG00000119725.13	ZNF410	21.7014	-0.435784	0.360974	-1.20724	0.227338	0.522878
ENSG00000205268.6	PDE7A	1119.89	0.214236	0.17748	1.2071	0.227395	0.522946
ENSG00000111834.8	RSPH4A	148.138	0.327012	0.270927	1.20701	0.227428	0.52296
ENSG00000228544.1	KIAA1984-AS1	28.0694	-0.439182	0.363925	-1.20679	0.227512	0.522999
ENSG00000149016.11	TUT1	148.947	-0.218404	0.180977	-1.20681	0.227506	0.522999
ENSG00000120008.11	WDR11	1477.87	-0.134795	0.111701	-1.20676	0.227526	0.522999
ENSG00000105642.11	KCNN1	271.698	0.292675	0.242565	1.20658	0.227592	0.523089
ENSG00000181523.8	SGSH	422.841	-0.203284	0.16849	-1.2065	0.227623	0.523097
ENSG00000196323.7	ZBTB44	896.756	0.169925	0.140855	1.20638	0.227672	0.523146
ENSG00000166532.11	RIMKLB	1160.92	0.2581	0.214019	1.20597	0.22783	0.523414
ENSG00000168538.11	TRAPPC11	1144.28	0.143121	0.11868	1.20594	0.227842	0.523414
ENSG00000106714.13	CNTNAP3	80.8407	-0.443448	0.367747	-1.20585	0.227875	0.523427
ENSG00000131351.10	HAUS8	95.9529	-0.260266	0.21587	-1.20566	0.227949	0.523534
ENSG00000229212.3	RP11-561C5.4	62.8225	0.311267	0.258214	1.20546	0.228026	0.52365
ENSG00000197753.6	LHFPL5	13.4706	0.533309	0.442535	1.20512	0.228157	0.523887
ENSG00000151025.9	GPR158	80.8538	-0.36133	0.299869	-1.20496	0.228219	0.523916
ENSG00000139620.8	KANSL2	633.415	0.168928	0.140196	1.20495	0.228224	0.523916
ENSG00000093010.7	COMT	211.041	-0.448089	0.371955	-1.20468	0.228325	0.524062
ENSG00000066084.8	DIP2B	1366.26	0.264162	0.219286	1.20464	0.228341	0.524062
ENSG00000231595.1	AC005224.2	26.8696	-0.40565	0.336812	-1.20438	0.228442	0.524169
ENSG00000136167.9	LCP1	153.294	-0.490252	0.407055	-1.20439	0.22844	0.524169
ENSG00000162849.11	KIF26B	280.921	0.32204	0.267597	1.20345	0.228802	0.524933
ENSG00000176595.3	KBTBD11	562.935	0.16743	0.139152	1.20321	0.228894	0.525049
ENSG00000185946.11	RNPC3	521.133	0.25246	0.209827	1.20318	0.228907	0.525049
ENSG00000090263.11	MRPS33	311.555	-0.233919	0.194459	-1.20293	0.229005	0.525211
ENSG00000184863.6	RBM33	2045.79	0.287487	0.239022	1.20276	0.229068	0.525292
ENSG00000121671.7	CRY2	904.497	0.161929	0.134718	1.20199	0.229369	0.525647
ENSG00000247121.2	CTD-2260A17.2	30.2339	0.395811	0.329329	1.20187	0.229413	0.525647
ENSG00000203832.6	NBPF20	88.4965	-0.276736	0.230254	-1.20187	0.229413	0.525647
ENSG00000236263.1	RP11-263K19.6	14.4848	0.472314	0.392928	1.20204	0.22935	0.525647
ENSG00000163104.13	SMARCAD1	1894.21	0.196303	0.16332	1.20195	0.229384	0.525647
ENSG00000150455.9	TIRAP	123.483	-0.258557	0.215115	-1.20195	0.229384	0.525647
ENSG00000204178.5	TMEM57	962.967	0.191419	0.159228	1.20217	0.229298	0.525647
ENSG00000163009.4	C2orf48	6.6688	-0.528605	0.440059	-1.20122	0.229668	0.525951
ENSG00000130176.3	CNN1	149.773	0.516118	0.429591	1.20142	0.229589	0.525951
ENSG00000124383.4	MPHOSPH10	688.432	-0.196812	0.163849	-1.20118	0.229681	0.525951
ENSG00000065534.14	MYLK	200.089	0.513825	0.427734	1.20127	0.229646	0.525951
ENSG00000178935.5	ZNF552	207.594	-0.356675	0.296935	-1.20119	0.229678	0.525951
ENSG00000198642.5	KLHL9	1955.99	0.190881	0.158951	1.20088	0.229799	0.526158
ENSG00000152284.4	TCF7L1	524.492	-0.336884	0.280569	-1.20071	0.229862	0.526177
ENSG00000165533.14	TTC8	648.137	-0.234677	0.195441	-1.20076	0.229846	0.526177
ENSG00000141854.3	hsa-mir-1199	57.1697	-0.386868	0.322313	-1.20029	0.230027	0.526303
ENSG00000125457.9	MIF4GD	307.258	0.26374	0.219716	1.20037	0.229996	0.526303
ENSG00000204839.4	MROH6	74.9251	-0.374663	0.312125	-1.20037	0.229998	0.526303
ENSG00000181264.4	TMEM136	439.217	0.29242	0.243635	1.20024	0.230045	0.526303
ENSG00000229809.4	ZNF688	291.908	-0.253886	0.211533	-1.20022	0.230053	0.526303
ENSG00000101144.8	BMP7	1087.02	0.315664	0.263056	1.19999	0.230144	0.526341
ENSG00000162636.11	FAM102B	380.463	0.302719	0.252255	1.20005	0.230118	0.526341
ENSG00000133739.11	LRRCC1	197.53	-0.362302	0.301926	-1.19997	0.230151	0.526341
ENSG00000230373.4	GOLGA6L5	81.7057	-0.360688	0.300613	-1.19984	0.230202	0.526394
ENSG00000107159.8	CA9	7.21988	-0.526853	0.439191	-1.1996	0.230295	0.526444
ENSG00000115226.5	FNDC4	230.681	0.362926	0.302598	1.19937	0.230386	0.526444
ENSG00000178950.12	GAK	1236.44	-0.155922	0.130002	-1.19937	0.230383	0.526444
ENSG00000124702.13	KLHDC3	1832.59	0.175021	0.145925	1.19939	0.230378	0.526444
ENSG00000099949.14	LZTR1	1466.38	0.21269	0.177291	1.19967	0.230269	0.526444
ENSG00000229422.1	RP11-262H14.5	11.5993	0.484426	0.403903	1.19936	0.230387	0.526444
ENSG00000131236.12	CAP1	3039.26	-0.178076	0.148502	-1.19915	0.23047	0.526571
ENSG00000209482.1	SNORD83A	9.78018	-0.511522	0.426649	-1.19893	0.230555	0.526641
ENSG00000197054.7	ZNF763	34.2284	0.410564	0.34243	1.19897	0.23054	0.526641
ENSG00000111879.14	FAM184A	649.749	0.212641	0.177411	1.19858	0.230691	0.526889
ENSG00000120254.11	MTHFD1L	357.867	-0.244002	0.203593	-1.19848	0.230729	0.526914
ENSG00000268401.1	CTC-344H19.4	4.82737	0.526884	0.439711	1.19825	0.230819	0.527057
ENSG00000139436.16	GIT2	772.683	0.194834	0.162608	1.19818	0.230848	0.527061
ENSG00000187595.10	ZNF385C	40.9629	-0.38168	0.318584	-1.19805	0.230896	0.527107
ENSG00000186481.11	ANKRD20A5P	64.7688	-0.476429	0.39779	-1.19769	0.231038	0.527369
ENSG00000148335.10	NTMT1	237.009	-0.238852	0.19944	-1.19762	0.231066	0.52737
ENSG00000147687.12	TATDN1	284.585	-0.214426	0.179078	-1.19739	0.231153	0.527508
ENSG00000267174.1	CTC-510F12.4	5.48301	-0.528209	0.441238	-1.19711	0.231265	0.527639
ENSG00000116990.9	MYCL	365.087	0.204264	0.170629	1.19713	0.231256	0.527639
ENSG00000175874.5	CREG2	75.9563	0.409139	0.341794	1.19703	0.231293	0.52764
ENSG00000119537.11	KDSR	574.341	-0.163664	0.136758	-1.19674	0.231407	0.527813
ENSG00000140983.9	RHOT2	1467.61	-0.17319	0.144732	-1.19663	0.231451	0.527813
ENSG00000271147.3	RP4-769N13.6	144.934	0.249541	0.208533	1.19665	0.231444	0.527813
ENSG00000132879.9	FBXO44	776.269	0.196738	0.16443	1.19649	0.231507	0.527815
ENSG00000173451.2	THAP2	299.82	0.243397	0.203418	1.19653	0.231489	0.527815
ENSG00000189269.8	C22orf43	22.4788	-0.441786	0.369347	-1.19613	0.231647	0.528074
ENSG00000057019.11	DCBLD2	1485.46	0.209331	0.175054	1.19581	0.231771	0.528256
ENSG00000244165.1	P2RY11	87.3952	-0.275304	0.230243	-1.19571	0.231809	0.528256
ENSG00000175894.10	TSPEAR	34.2968	-0.521353	0.436	-1.19576	0.231789	0.528256
ENSG00000260923.1	AC137934.1	8.69312	0.516201	0.431824	1.1954	0.231932	0.528311
ENSG00000111652.5	COPS7A	478.831	-0.160205	0.134023	-1.19536	0.231948	0.528311
ENSG00000203965.8	EFCAB7	308.366	0.256586	0.214643	1.19541	0.231927	0.528311
ENSG00000164853.8	UNCX	24.5756	0.526634	0.440526	1.19547	0.231904	0.528311
ENSG00000142684.7	ZNF593	151.774	-0.323365	0.27053	-1.1953	0.23197	0.528311
ENSG00000150594.5	ADRA2A	295.006	-0.464862	0.388935	-1.19522	0.232003	0.528323
ENSG00000269399.1	CTD-3222D19.7	4.85667	0.526645	0.44076	1.19486	0.232143	0.528518
ENSG00000272779.1	LL22NC03-80A10.6	82.6915	0.326701	0.273413	1.1949	0.232127	0.528518
ENSG00000168065.11	SLC22A11	6.74131	-0.526533	0.440701	-1.19476	0.232179	0.528526
ENSG00000169871.8	TRIM56	171.772	-0.293853	0.245962	-1.19471	0.232201	0.528526
ENSG00000160584.11	SIK3	1247.69	0.165534	0.138607	1.19427	0.232374	0.528857
ENSG00000169131.6	ZNF354A	475.247	0.239129	0.200262	1.19408	0.232447	0.528961
ENSG00000062282.10	DGAT2	245.417	0.369562	0.30963	1.19356	0.23265	0.528998
ENSG00000198000.7	NOL8	579.603	-0.167604	0.140425	-1.19355	0.232655	0.528998
ENSG00000124374.8	PAIP2B	614.533	0.310457	0.260034	1.19391	0.232512	0.528998
ENSG00000166228.4	PCBD1	1012.39	-0.239315	0.200478	-1.19372	0.232587	0.528998
ENSG00000171204.8	TMEM126B	439.656	-0.19412	0.16261	-1.19378	0.232564	0.528998
ENSG00000130748.6	TMEM160	55.403	-0.445732	0.373408	-1.19369	0.232601	0.528998
ENSG00000186530.13	XKR5	53.6268	0.428669	0.359087	1.19378	0.232566	0.528998
ENSG00000156411.5	C14orf2	798.966	-0.189591	0.158871	-1.19337	0.232726	0.529034
ENSG00000249684.1	RP11-423H2.3	6.872	-0.514055	0.430759	-1.19337	0.232724	0.529034
ENSG00000149633.7	KIAA1755	29.237	0.523503	0.438856	1.19288	0.232916	0.529404
ENSG00000178952.4	TUFM	1980.74	-0.183054	0.153572	-1.19197	0.233271	0.530149
ENSG00000182325.6	FBXL6	243.3	-0.260309	0.218415	-1.19181	0.233335	0.53017
ENSG00000135414.5	GDF11	762.898	0.183195	0.153705	1.19186	0.233315	0.53017
ENSG00000239264.4	TXNDC5	41.4143	-0.394797	0.331286	-1.19171	0.233375	0.530198
ENSG00000218739.5	AC007390.5	845.879	-0.240864	0.202134	-1.1916	0.233417	0.53023
ENSG00000239900.7	ADSL	855.882	-0.15752	0.132208	-1.19145	0.233477	0.530304
ENSG00000146090.11	RASGEF1C	12.9568	0.489498	0.41089	1.19131	0.233531	0.530366
ENSG00000168077.9	SCARA3	737.417	0.301491	0.253113	1.19114	0.2336	0.53046
ENSG00000180389.6	ATP5EP2	11.7562	-0.474553	0.398464	-1.19096	0.233671	0.530558
ENSG00000023041.7	ZDHHC6	742.431	-0.166768	0.140061	-1.19068	0.233778	0.530739
ENSG00000267651.1	RP11-95O2.1	20.4347	0.459029	0.385543	1.1906	0.233809	0.530748
ENSG00000273015.1	LINC00938	453.481	0.207408	0.174234	1.1904	0.23389	0.530867
ENSG00000003756.12	RBM5	5753.19	0.177096	0.148779	1.19033	0.233917	0.530867
ENSG00000181638.13	ZFP41	210.717	0.224279	0.188444	1.19016	0.233984	0.530956
ENSG00000100243.16	CYB5R3	2287.82	-0.150562	0.126525	-1.18998	0.234055	0.531056
ENSG00000146411.5	SLC2A12	253.823	0.388136	0.32625	1.18969	0.234168	0.531189
ENSG00000166140.13	ZFYVE19	397.885	-0.211556	0.177825	-1.18969	0.234169	0.531189
ENSG00000160226.11	C21orf2	431.431	-0.231303	0.194489	-1.18929	0.234328	0.531482
ENSG00000267191.1	RP11-15A1.2	5.52823	0.521698	0.438689	1.18922	0.234353	0.531482
ENSG00000179242.11	CDH4	632.727	0.320841	0.269904	1.18872	0.234549	0.531493
ENSG00000204580.7	DDR1	3887.6	-0.227882	0.191698	-1.18875	0.234536	0.531493
ENSG00000189157.9	FAM47E	100.592	-0.325398	0.273745	-1.18869	0.234562	0.531493
ENSG00000137824.11	RMDN3	396.71	-0.197996	0.166572	-1.18865	0.234578	0.531493
ENSG00000164756.8	SLC30A8	1997.61	-0.523293	0.440092	-1.18905	0.234418	0.531493
ENSG00000032389.8	TSSC1	374.015	0.243592	0.204889	1.1889	0.23448	0.531493
ENSG00000182247.5	UBE2E2	485.7	0.241074	0.202764	1.18894	0.234463	0.531493
ENSG00000160908.14	ZNF394	261.352	-0.232885	0.195917	-1.18869	0.234561	0.531493
ENSG00000197408.4	CYP2B6	6.27165	-0.524044	0.440987	-1.18834	0.234698	0.531702
ENSG00000212588.1	SNORA26	7.3121	-0.519199	0.436935	-1.18828	0.234725	0.531702
ENSG00000269886.1	RP11-266J6.2	7.42839	0.52264	0.439886	1.18812	0.234784	0.531774
ENSG00000168646.8	AXIN2	379.618	0.355275	0.299064	1.18796	0.234851	0.531863
ENSG00000173262.7	SLC2A14	39.8632	-0.411899	0.346791	-1.18774	0.234934	0.531988
ENSG00000113552.11	GNPDA1	1183.61	-0.160659	0.135319	-1.18727	0.235123	0.532353
ENSG00000176095.7	IP6K1	1374.68	0.173368	0.14604	1.18713	0.235177	0.532414
ENSG00000179630.6	LACC1	181.498	-0.241081	0.203093	-1.18705	0.235209	0.532423
ENSG00000179774.7	ATOH7	10.7129	-0.507216	0.427396	-1.18676	0.235322	0.53243
ENSG00000163431.11	LMOD1	97.1498	0.506796	0.427029	1.1868	0.235308	0.53243
ENSG00000165684.3	SNAPC4	457.999	-0.178992	0.150821	-1.18678	0.235314	0.53243
ENSG00000167554.10	ZNF610	257.974	0.239998	0.202205	1.1869	0.235265	0.53243
ENSG00000139990.13	DCAF5	2155.24	0.150026	0.126449	1.18646	0.235442	0.532639
ENSG00000164393.4	GPR111	12.9641	-0.503753	0.424617	-1.18637	0.235475	0.532653
ENSG00000010318.15	PHF7	79.2211	0.294782	0.2485	1.18625	0.235525	0.532703
ENSG00000126822.11	PLEKHG3	949.69	-0.229807	0.193755	-1.18607	0.235594	0.532796
ENSG00000213204.4	C6orf165	19.0711	0.43425	0.366164	1.18594	0.235645	0.532848
ENSG00000198182.8	ZNF607	384.059	0.207435	0.174973	1.18553	0.235808	0.533156
ENSG00000160691.14	SHC1	1376.65	0.198417	0.167392	1.18535	0.235879	0.533254
ENSG00000114784.3	EIF1B	1473.52	0.168397	0.142081	1.18522	0.235931	0.533308
ENSG00000102710.15	SUPT20H	1715.69	0.122202	0.103124	1.185	0.236017	0.533441
ENSG00000266916.1	CTD-3064H18.1	88.4171	0.289256	0.244164	1.18468	0.236144	0.533517
ENSG00000212993.3	POU5F1B	7.21498	-0.519928	0.438815	-1.18485	0.236079	0.533517
ENSG00000173653.3	RCE1	299.648	-0.185038	0.156198	-1.18464	0.236161	0.533517
ENSG00000198597.4	ZNF536	60.7494	0.519041	0.438128	1.18468	0.236144	0.533517
ENSG00000253138.1	LINC00967	4.68258	-0.517774	0.437147	-1.18444	0.236239	0.53363
ENSG00000118600.7	TMEM5	258.432	-0.315754	0.266748	-1.18372	0.236526	0.534215
ENSG00000135269.13	TES	1343.25	-0.31537	0.266473	-1.1835	0.236612	0.534286
ENSG00000235453.3	TOPORS-AS1	55.2208	-0.337081	0.284814	-1.18351	0.236606	0.534286
ENSG00000101306.6	MYLK2	9.39979	0.513831	0.434207	1.18338	0.23666	0.534331
ENSG00000172771.7	EFCAB12	49.835	-0.374793	0.316845	-1.18289	0.236852	0.534514
ENSG00000169213.6	RAB3B	6713.71	0.331151	0.279942	1.18293	0.236837	0.534514
ENSG00000117143.9	UAP1	480.692	-0.214477	0.181286	-1.18309	0.236775	0.534514
ENSG00000085982.9	USP40	745.44	-0.159817	0.135093	-1.18302	0.236802	0.534514
ENSG00000156466.8	GDF6	246.483	0.509471	0.430902	1.18234	0.237072	0.534949
ENSG00000125611.11	CHCHD5	176.3	-0.277062	0.234362	-1.1822	0.237128	0.534992
ENSG00000162604.8	TM2D1	375.094	-0.203057	0.17177	-1.18215	0.237147	0.534992
ENSG00000264333.1	AC020915.1	5.4305	0.522451	0.442129	1.18167	0.237336	0.535358
ENSG00000125775.10	SDCBP2	75.4847	0.389581	0.329824	1.18118	0.237531	0.535735
ENSG00000135372.4	NAT10	624.468	-0.177294	0.15013	-1.18093	0.23763	0.535895
ENSG00000157540.15	DYRK1A	1166.27	0.134514	0.113912	1.18086	0.237658	0.535896
ENSG00000109881.12	CCDC34	186.737	0.248337	0.210344	1.18063	0.237751	0.536018
ENSG00000156958.10	GALK2	230.914	-0.210302	0.178134	-1.18058	0.237768	0.536018
ENSG00000186416.8	NKRF	381.946	0.199754	0.169227	1.18039	0.237844	0.536065
ENSG00000010017.9	RANBP9	1262.88	0.169363	0.143478	1.18041	0.237838	0.536065
ENSG00000213398.3	LCAT	80.6561	-0.342343	0.290058	-1.18026	0.237898	0.536124
ENSG00000204581.2	AC096670.3	8.17025	0.510718	0.432764	1.18013	0.237949	0.536176
ENSG00000128185.5	DGCR6L	429.116	-0.207421	0.175796	-1.17989	0.238043	0.536324
ENSG00000185324.17	CDK10	1472.48	-0.197581	0.16748	-1.17973	0.238107	0.536408
ENSG00000138363.10	ATIC	1019.07	-0.151245	0.128237	-1.17941	0.238235	0.536474
ENSG00000272520.1	CTD-2044J15.2	273.777	0.263515	0.223436	1.17938	0.238248	0.536474
ENSG00000123119.7	NECAB1	188.038	0.353617	0.2998	1.17951	0.238195	0.536474
ENSG00000235999.1	RP11-403I13.8	84.0235	0.322868	0.27374	1.17947	0.23821	0.536474
ENSG00000184005.9	ST6GALNAC3	402.058	0.330755	0.280472	1.17928	0.238287	0.536499
ENSG00000263069.1	CTD-2047H16.4	53.7555	0.360441	0.305865	1.17843	0.238625	0.537199
ENSG00000101421.3	CHMP4B	1429.57	-0.213582	0.18127	-1.17825	0.238696	0.53725
ENSG00000151338.14	MIPOL1	187.098	-0.31549	0.267766	-1.17823	0.238704	0.53725
ENSG00000163162.4	RNF149	516.419	-0.217255	0.184419	-1.17805	0.238777	0.537289
ENSG00000250686.2	RP1-240B8.3	6.97789	-0.514778	0.436958	-1.1781	0.238758	0.537289
ENSG00000214415.3	GNAT3	8.05604	-0.480841	0.408191	-1.17798	0.238805	0.53729
ENSG00000189229.10	AC069277.2	5.30472	-0.503634	0.427566	-1.17791	0.238833	0.53729
ENSG00000246100.3	LINC00900	49.6765	0.359371	0.305192	1.17752	0.238987	0.537448
ENSG00000127838.9	PNKD	730.904	-0.237543	0.201718	-1.1776	0.238955	0.537448
ENSG00000024048.6	UBR2	1261.25	0.15451	0.131215	1.17753	0.238984	0.537448
ENSG00000172116.17	CD8B	15.4003	-0.47231	0.401261	-1.17706	0.23917	0.537736
ENSG00000171960.6	PPIH	187.498	-0.25031	0.212664	-1.17702	0.239187	0.537736
ENSG00000168795.4	ZBTB5	654.187	0.189536	0.161034	1.17699	0.239198	0.537736
ENSG00000171885.9	AQP4	74.1893	-0.345428	0.293617	-1.17646	0.239412	0.538007
ENSG00000134463.10	ECHDC3	62.7798	0.484232	0.411642	1.17634	0.239458	0.538007
ENSG00000105976.10	MET	1390.79	0.280628	0.238555	1.17637	0.239448	0.538007
ENSG00000084092.6	NOA1	386.32	-0.180671	0.153554	-1.17659	0.239357	0.538007
ENSG00000173535.9	TNFRSF10C	113.092	-0.380999	0.323871	-1.17639	0.239439	0.538007
ENSG00000114107.4	CEP70	409.895	-0.157756	0.134175	-1.17575	0.239695	0.538478
ENSG00000166126.6	AMN	50.3936	-0.492771	0.419154	-1.17563	0.239742	0.53852
ENSG00000188641.8	DPYD	86.7046	-0.431313	0.366909	-1.17553	0.239782	0.538548
ENSG00000139880.15	CDH24	352.469	0.254778	0.216835	1.17498	0.240002	0.538563
ENSG00000100209.5	HSCB	145.944	-0.254335	0.216402	-1.17529	0.23988	0.538563
ENSG00000148356.9	LRSAM1	612.784	0.18209	0.154947	1.17518	0.239924	0.538563
ENSG00000113209.6	PCDHB5	151.041	0.448412	0.38153	1.1753	0.239874	0.538563
ENSG00000255864.1	RP11-444D3.1	12.1169	0.484201	0.412058	1.17508	0.239963	0.538563
ENSG00000228451.3	SDAD1P1	48.6622	0.352634	0.300125	1.17496	0.240012	0.538563
ENSG00000163482.7	STK36	1500.25	0.188017	0.159979	1.17526	0.239891	0.538563
ENSG00000105197.6	TIMM50	647.431	-0.14482	0.123253	-1.17498	0.240003	0.538563
ENSG00000203817.5	FAM72C	6.35148	-0.513151	0.43678	-1.17485	0.240055	0.538598
ENSG00000126653.11	NSRP1	449.574	-0.195773	0.166668	-1.17463	0.240141	0.538729
ENSG00000006453.9	BAIAP2L1	491.963	-0.231089	0.196859	-1.17388	0.240441	0.538931
ENSG00000123144.6	C19orf43	1211.5	-0.25286	0.215436	-1.17371	0.24051	0.538931
ENSG00000022355.10	GABRA1	52.8849	0.386389	0.329061	1.17422	0.240309	0.538931
ENSG00000092199.13	HNRNPC	7042.46	-0.157464	0.134157	-1.17373	0.240503	0.538931
ENSG00000186480.8	INSIG1	1077.36	-0.261322	0.22263	-1.1738	0.240476	0.538931
ENSG00000184216.7	IRAK1	776.566	-0.400356	0.341069	-1.17383	0.240465	0.538931
ENSG00000182359.10	KBTBD3	106.224	-0.29803	0.25392	-1.17371	0.24051	0.538931
ENSG00000134250.13	NOTCH2	1300.34	-0.347733	0.296198	-1.17399	0.240399	0.538931
ENSG00000166337.5	TAF10	632.56	-0.215301	0.183383	-1.17405	0.240375	0.538931
ENSG00000180964.12	TCEAL8	1962.05	-0.292429	0.249135	-1.17378	0.240484	0.538931
ENSG00000198298.8	ZNF485	45.6165	0.322172	0.274521	1.17358	0.240564	0.538989
ENSG00000129244.4	ATP1B2	238.164	0.460697	0.392792	1.17288	0.240845	0.539383
ENSG00000122642.6	FKBP9	1340.5	-0.210491	0.1795	-1.17265	0.240936	0.539383
ENSG00000118557.11	PMFBP1	24.2771	0.444654	0.379118	1.17286	0.24085	0.539383
ENSG00000171700.9	RGS19	47.4645	-0.32172	0.274337	-1.17272	0.240908	0.539383
ENSG00000261019.1	RP11-111K18.2	8.6767	0.514598	0.438756	1.17286	0.240853	0.539383
ENSG00000106399.7	RPA3	243.768	-0.216177	0.184294	-1.173	0.240795	0.539383
ENSG00000106829.14	TLE4	969.184	0.270732	0.230865	1.17268	0.240924	0.539383
ENSG00000100151.11	PICK1	701.492	-0.186137	0.158752	-1.1725	0.240997	0.539458
ENSG00000258738.1	RP11-73E17.2	55.5211	0.309087	0.263662	1.17229	0.241082	0.5395
ENSG00000162302.8	RPS6KA4	381.26	-0.282533	0.241019	-1.17224	0.241099	0.5395
ENSG00000198832.6	SELM	141.517	0.284777	0.242926	1.17228	0.241084	0.5395
ENSG00000254944.1	ATP5F1P5	10.5494	0.499203	0.425976	1.17191	0.241235	0.539741
ENSG00000146386.7	ABRACL	613.955	-0.332934	0.284222	-1.17139	0.241442	0.539804
ENSG00000267436.1	AC005786.7	13.2044	0.486666	0.415378	1.17162	0.241349	0.539804
ENSG00000272098.1	AC092299.8	11.4807	-0.471863	0.402862	-1.17128	0.241487	0.539804
ENSG00000119431.5	HDHD3	553.865	-0.314245	0.268242	-1.1715	0.2414	0.539804
ENSG00000143256.4	PFDN2	424.291	0.188628	0.161028	1.17139	0.241441	0.539804
ENSG00000248787.1	RP11-666A20.4	6.57237	-0.51293	0.437893	-1.17136	0.241455	0.539804
ENSG00000138802.7	SEC24B	1043.55	0.175225	0.149552	1.17166	0.241333	0.539804
ENSG00000145423.4	SFRP2	244.24	-0.501341	0.428022	-1.1713	0.241479	0.539804
ENSG00000204516.5	MICB	51.9923	-0.469755	0.401116	-1.17112	0.24155	0.539883
ENSG00000271918.1	CTD-2287O16.5	25.2327	-0.432121	0.369173	-1.17051	0.241795	0.540306
ENSG00000254682.1	RP11-660L16.2	50.4292	-0.363043	0.310153	-1.17053	0.241787	0.540306
ENSG00000173064.6	HECTD4	2696.92	0.272988	0.233269	1.17027	0.24189	0.540309
ENSG00000213300.4	HNRNPA3P6	19.6257	-0.505544	0.432041	-1.17013	0.241949	0.540309
ENSG00000125398.5	SOX9	273.05	-0.419462	0.358447	-1.17022	0.241912	0.540309
ENSG00000146872.13	TLK2	897.6	0.152464	0.130295	1.17015	0.24194	0.540309
ENSG00000229980.4	TOB1-AS1	31.0895	0.388293	0.331832	1.17015	0.241942	0.540309
ENSG00000173875.9	ZNF791	616.456	0.16092	0.137528	1.17009	0.241965	0.540309
ENSG00000184381.14	PLA2G6	401.141	-0.292228	0.249791	-1.16989	0.242046	0.540428
ENSG00000154898.11	CCDC144CP	18.3936	0.475727	0.406738	1.16962	0.242155	0.540611
ENSG00000119048.3	UBE2B	696.698	-0.184715	0.157939	-1.16953	0.242188	0.540622
ENSG00000247199.3	RP11-373N22.3	20.157	0.478873	0.409696	1.16885	0.242464	0.541175
ENSG00000134146.7	DPH6	96.2008	-0.286446	0.245089	-1.16874	0.242508	0.541202
ENSG00000196878.8	LAMB3	467.137	-0.515046	0.440708	-1.16868	0.242533	0.541202
ENSG00000135929.4	CYP27A1	191.661	-0.316301	0.270701	-1.16845	0.242625	0.541284
ENSG00000153147.5	SMARCA5	3827.88	0.160537	0.137389	1.16848	0.242612	0.541284
ENSG00000152953.8	STK32B	63.4025	0.481216	0.411895	1.1683	0.242686	0.541357
ENSG00000157823.12	AP3S2	649.069	0.186387	0.159584	1.16796	0.242825	0.541604
ENSG00000232593.2	RP11-258C19.5	30.791	0.41332	0.353947	1.16774	0.24291	0.541731
ENSG00000102038.11	SMARCA1	5475.45	0.263104	0.225332	1.16763	0.242957	0.541774
ENSG00000111676.10	ATN1	2593.32	0.151667	0.129926	1.16733	0.243076	0.541976
ENSG00000012174.7	MBTPS2	984.436	0.148463	0.127202	1.16714	0.243152	0.542085
ENSG00000173120.10	KDM2A	1843.48	-0.150293	0.128786	-1.167	0.243209	0.542149
ENSG00000038219.8	BOD1L1	1248.9	0.237668	0.203687	1.16683	0.243279	0.54222
ENSG00000164330.12	EBF1	123.762	0.477985	0.40966	1.16678	0.243297	0.54222
ENSG00000147130.10	ZMYM3	2479.59	0.210623	0.180544	1.1666	0.243372	0.542323
ENSG00000232453.1	RP4-794H19.1	6.31887	-0.515356	0.44189	-1.16625	0.243512	0.542573
ENSG00000214753.2	HNRNPUL2	983.213	0.166689	0.142951	1.16606	0.24359	0.542685
ENSG00000173930.8	SLCO4C1	157.825	-0.356915	0.30611	-1.16597	0.243627	0.542705
ENSG00000164402.9	SEPT8	1437.98	0.174016	0.149302	1.16553	0.243804	0.542731
ENSG00000146476.6	C6orf211	1065.48	-0.313951	0.269332	-1.16566	0.24375	0.542731
ENSG00000133640.14	LRRIQ1	98.8813	-0.296104	0.254039	-1.16559	0.243782	0.542731
ENSG00000168502.13	SOGA2	1008.48	-0.234276	0.200949	-1.16585	0.243677	0.542731
ENSG00000101945.12	SUV39H1	89.2126	-0.325785	0.279507	-1.16557	0.243789	0.542731
ENSG00000100207.14	TCF20	1245.46	0.207797	0.178287	1.16552	0.243808	0.542731
ENSG00000207721.1	MIR186	27.7656	0.384623	0.330036	1.1654	0.243858	0.54278
ENSG00000162520.10	SYNC	13.3434	0.489057	0.419699	1.16526	0.243916	0.542846
ENSG00000073792.11	IGF2BP2	2805.42	0.122898	0.10548	1.16513	0.243965	0.542894
ENSG00000170549.3	IRX1	386.797	0.34652	0.297473	1.16488	0.244068	0.542998
ENSG00000111684.6	LPCAT3	691.316	-0.272537	0.233948	-1.16495	0.24404	0.542998
ENSG00000225329.1	RP11-325F22.5	10.5969	-0.493202	0.423421	-1.1648	0.244099	0.543005
ENSG00000116237.11	ICMT	1713.83	-0.184026	0.158067	-1.16423	0.24433	0.543456
ENSG00000136021.13	SCYL2	1824.42	0.13785	0.118419	1.16409	0.244388	0.543523
ENSG00000186897.3	C1QL4	11.0398	0.493779	0.424232	1.16394	0.24445	0.543596
ENSG00000131400.3	NAPSA	16.2307	-0.494068	0.424514	-1.16384	0.244487	0.543618
ENSG00000177556.7	ATOX1	397.674	-0.198072	0.170207	-1.16371	0.244541	0.543674
ENSG00000172086.7	KRCC1	445.674	-0.262893	0.225929	-1.16361	0.244583	0.543705
ENSG00000108561.4	C1QBP	921.338	-0.190368	0.163642	-1.16332	0.244699	0.543888
ENSG00000130827.5	PLXNA3	1475.51	0.202269	0.17388	1.16327	0.244721	0.543888
ENSG00000151748.10	SAV1	366.214	-0.21459	0.184484	-1.16319	0.244752	0.543894
ENSG00000167720.8	SRR	432.225	0.23223	0.199704	1.16287	0.244881	0.544117
ENSG00000172318.4	B3GALT1	850.703	0.311646	0.268022	1.16276	0.244926	0.544155
ENSG00000118454.8	ANKRD13C	694.224	0.146782	0.126261	1.16252	0.245023	0.544281
ENSG00000173918.10	C1QTNF1	136.036	-0.320477	0.275683	-1.16248	0.245039	0.544281
ENSG00000119698.7	PPP4R4	160.329	0.382661	0.329264	1.16217	0.245166	0.5445
ENSG00000168936.6	TMEM129	910.965	-0.155521	0.133843	-1.16197	0.245249	0.544622
ENSG00000155115.6	GTF3C6	679.144	-0.248802	0.214142	-1.16185	0.245295	0.544661
ENSG00000146433.8	TMEM181	1645.63	-0.177657	0.152922	-1.16174	0.24534	0.544699
ENSG00000242485.1	MRPL20	611.429	-0.219506	0.189001	-1.16141	0.245477	0.544878
ENSG00000096080.7	MRPS18A	323.793	-0.189642	0.163279	-1.16147	0.245453	0.544878
ENSG00000133275.11	CSNK1G2	1093.73	-0.161547	0.13914	-1.16104	0.245627	0.544959
ENSG00000077616.6	NAALAD2	932.108	-0.213557	0.183929	-1.16108	0.245608	0.544959
ENSG00000230772.1	VN1R108P	12.5461	0.472375	0.406811	1.16117	0.245574	0.544959
ENSG00000142556.14	ZNF614	383.682	0.188509	0.162355	1.1611	0.245603	0.544959
ENSG00000171004.13	HS6ST2	1231.33	-0.31941	0.275167	-1.16079	0.245729	0.545042
ENSG00000175938.6	ORAI3	180.102	-0.23957	0.20639	-1.16076	0.245738	0.545042
ENSG00000196981.2	WDR5B	260.791	-0.207531	0.178792	-1.16074	0.245749	0.545042
ENSG00000114423.14	CBLB	1014.15	0.216586	0.186623	1.16055	0.245823	0.545145
ENSG00000105219.4	CNTD2	22.0643	0.481359	0.414804	1.16045	0.245865	0.545176
ENSG00000155749.8	ALS2CR12	5.34372	0.512405	0.441829	1.15974	0.246157	0.545462
ENSG00000134108.8	ARL8B	1101.01	-0.159541	0.137608	-1.15939	0.246298	0.545462
ENSG00000204842.10	ATXN2	880.327	0.195157	0.168324	1.15941	0.246288	0.545462
ENSG00000250222.1	CTC-338M12.5	9.42538	-0.509175	0.439054	-1.15971	0.246168	0.545462
ENSG00000119509.8	INVS	401.191	0.242032	0.20873	1.15954	0.246234	0.545462
ENSG00000261087.1	KB-1460A1.5	94.0089	0.349688	0.301581	1.15951	0.246247	0.545462
ENSG00000165495.11	PKNOX2	192.95	0.375083	0.323531	1.15934	0.246317	0.545462
ENSG00000005075.11	POLR2J	309.959	-0.224521	0.19358	-1.15984	0.246115	0.545462
ENSG00000022277.8	RTFDC1	739.255	-0.19634	0.169339	-1.15945	0.246272	0.545462
ENSG00000184347.10	SLIT3	464.869	0.426474	0.367645	1.16002	0.246042	0.545462
ENSG00000005801.12	ZNF195	1305.37	0.19301	0.16648	1.15936	0.24631	0.545462
ENSG00000234444.5	ZNF736	296.188	-0.486038	0.419251	-1.1593	0.246333	0.545462
ENSG00000133794.13	ARNTL	128.434	-0.283208	0.244337	-1.15909	0.246421	0.545593
ENSG00000140181.10	HERC2P2	3370.53	0.160202	0.138303	1.15833	0.246728	0.54621
ENSG00000113070.6	HBEGF	107.615	0.492299	0.425122	1.15802	0.246857	0.546434
ENSG00000173614.9	NMNAT1	192.813	-0.225853	0.195066	-1.15783	0.246933	0.546442
ENSG00000067992.8	PDK3	512.194	-0.406773	0.351323	-1.15783	0.246933	0.546442
ENSG00000250979.1	RP11-656G20.1	11.8718	0.500511	0.43232	1.15773	0.246974	0.546442
ENSG00000108106.9	UBE2S	710.054	0.242849	0.209761	1.15774	0.246971	0.546442
ENSG00000180336.13	C17orf104	35.3043	0.398333	0.344115	1.15756	0.247044	0.546473
ENSG00000121207.7	LRAT	730.782	0.393115	0.3396	1.15758	0.247034	0.546473
ENSG00000210195.2	MT-TT	53.0825	-0.426888	0.368831	-1.15741	0.247105	0.546544
ENSG00000177076.4	ACER2	109.817	0.340346	0.29409	1.15729	0.247156	0.546581
ENSG00000204682.5	CASC10	249.32	0.361422	0.312333	1.15717	0.247203	0.546581
ENSG00000235545.1	RP11-230B22.1	21.5144	0.431386	0.372797	1.15716	0.247206	0.546581
ENSG00000092148.8	HECTD1	2658.59	0.160161	0.138426	1.15702	0.247264	0.546593
ENSG00000104611.7	SH2D4A	97.3858	-0.456224	0.394313	-1.15701	0.247268	0.546593
ENSG00000149292.12	TTC12	186.972	-0.223407	0.193102	-1.15694	0.247298	0.546597
ENSG00000088356.4	PDRG1	648.052	-0.142233	0.122964	-1.15671	0.247392	0.546741
ENSG00000167747.9	C19orf48	431.392	-0.302558	0.261609	-1.15653	0.247465	0.54684
ENSG00000135924.11	DNAJB2	1424.87	0.206434	0.178513	1.15641	0.247515	0.546888
ENSG00000068885.10	IFT80	479.038	0.186224	0.161076	1.15613	0.247629	0.547077
ENSG00000112276.9	BVES	220.468	0.294493	0.254776	1.15589	0.247726	0.54723
ENSG00000254389.2	RHPN1-AS1	39.1613	-0.374037	0.32375	-1.15532	0.247958	0.547679
ENSG00000115165.5	CYTIP	5.45349	-0.51157	0.442842	-1.1552	0.248009	0.547721
ENSG00000267676.1	THA1P	4.9942	0.510057	0.441563	1.15512	0.248042	0.547721
ENSG00000213015.4	ZNF580	271.011	0.203405	0.176098	1.15507	0.248062	0.547721
ENSG00000170122.4	FOXD4	17.1033	0.498574	0.431893	1.15439	0.248339	0.548271
ENSG00000239332.1	AC016722.2	13.8228	-0.459558	0.39844	-1.15339	0.248749	0.548675
ENSG00000152601.13	MBNL1	549.152	-0.202607	0.175658	-1.15342	0.248738	0.548675
ENSG00000204520.8	MICA	96.7611	-0.438029	0.37965	-1.15377	0.248594	0.548675
ENSG00000070444.10	MNT	518.994	0.149777	0.129807	1.15385	0.248563	0.548675
ENSG00000172399.5	MYOZ2	16.0068	0.495435	0.429507	1.1535	0.248706	0.548675
ENSG00000128567.12	PODXL	1070.5	-0.261442	0.226633	-1.15359	0.248667	0.548675
ENSG00000243244.1	STON1	180.832	0.332855	0.288577	1.15343	0.248733	0.548675
ENSG00000135605.8	TEC	31.0255	-0.399185	0.346059	-1.15352	0.248697	0.548675
ENSG00000106483.7	SFRP4	7.75412	0.510696	0.442829	1.15326	0.248804	0.548732
ENSG00000176994.9	SMCR8	233.816	0.234238	0.203201	1.15274	0.249018	0.549078
ENSG00000197008.5	ZNF138	359.343	0.244696	0.212261	1.15281	0.24899	0.549078
ENSG00000196533.6	C1orf186	22.5943	0.437826	0.379852	1.15262	0.249065	0.549119
ENSG00000165388.8	ZNF488	30.2331	0.40864	0.354619	1.15234	0.249183	0.549316
ENSG00000236154.1	RP11-343J3.2	63.6706	0.44582	0.386929	1.1522	0.249238	0.549376
ENSG00000117000.8	RLF	1004.34	0.185937	0.161434	1.15178	0.249412	0.549697
ENSG00000144043.7	TEX261	895.652	-0.200105	0.173749	-1.15169	0.249449	0.549716
ENSG00000100888.8	CHD8	2418.98	0.183916	0.159745	1.15131	0.249605	0.549935
ENSG00000146360.7	GPR6	4.82897	0.482318	0.41894	1.15128	0.249616	0.549935
ENSG00000101443.13	WFDC2	975.06	-0.406578	0.353187	-1.15117	0.249663	0.549935
ENSG00000171307.14	ZDHHC16	717.058	-0.207511	0.180254	-1.15121	0.249645	0.549935
ENSG00000166189.6	HPS6	335.373	-0.219857	0.190998	-1.1511	0.249691	0.549935
ENSG00000183726.6	TMEM50A	1690.08	-0.175387	0.152387	-1.15094	0.249759	0.550022
ENSG00000101152.6	DNAJC5	1941.45	0.168703	0.146623	1.15059	0.2499	0.550266
ENSG00000170919.11	TPT1-AS1	526.229	0.228245	0.198383	1.15053	0.249927	0.550266
ENSG00000211450.5	C11orf31	615.182	-0.290221	0.252278	-1.15041	0.249977	0.550314
ENSG00000160117.10	ANKLE1	60.6083	0.311879	0.271264	1.14972	0.250258	0.550619
ENSG00000126247.6	CAPNS1	2692.27	-0.209218	0.181959	-1.14981	0.250223	0.550619
ENSG00000183765.16	CHEK2	186.134	-0.295345	0.256862	-1.14982	0.250219	0.550619
ENSG00000181588.15	MEX3D	499.195	-0.245641	0.213633	-1.14983	0.250215	0.550619
ENSG00000256064.1	RP11-117L5.4	18.78	0.434613	0.378015	1.14972	0.250258	0.550619
ENSG00000254184.3	TYW1B	94.0673	-0.254839	0.221668	-1.14965	0.25029	0.550627
ENSG00000140455.12	USP3	918.676	0.146759	0.127677	1.14945	0.250369	0.550738
ENSG00000055609.13	KMT2C	1666.83	0.238464	0.207485	1.14931	0.250428	0.550805
ENSG00000234618.1	RPSAP9	20.2882	-0.449542	0.391192	-1.14916	0.25049	0.550879
ENSG00000146700.8	SRCRB4D	432.522	-0.414044	0.360356	-1.14899	0.250562	0.550974
ENSG00000172667.6	ZMAT3	672.424	-0.311363	0.271084	-1.14859	0.250726	0.551272
ENSG00000113389.11	NPR3	87.4764	-0.493486	0.429704	-1.14843	0.25079	0.55135
ENSG00000160255.12	ITGB2	5.63471	-0.497451	0.433202	-1.14831	0.250839	0.551396
ENSG00000065135.7	GNAI3	1915.45	0.154919	0.134985	1.14768	0.251102	0.551549
ENSG00000092978.6	GPATCH2	629.001	0.160574	0.139892	1.14784	0.251034	0.551549
ENSG00000121621.6	KIF18A	172.35	-0.40758	0.355124	-1.14771	0.251087	0.551549
ENSG00000091127.9	PUS7	329.624	-0.273953	0.238638	-1.14798	0.250976	0.551549
ENSG00000262877.3	RP11-1055B8.4	146.861	0.265725	0.231462	1.14803	0.250956	0.551549
ENSG00000267957.1	RP11-178G16.4	59.8714	0.327858	0.285675	1.14766	0.251109	0.551549
ENSG00000145335.11	SNCA	367.823	0.263263	0.229354	1.14784	0.251033	0.551549
ENSG00000182057.4	Z83851.3	5.81217	-0.506721	0.441558	-1.14757	0.251144	0.551564
ENSG00000084093.11	REST	809.304	-0.302821	0.263931	-1.14735	0.251237	0.551705
ENSG00000254473.1	RP11-522I20.3	37.2523	-0.345871	0.301536	-1.14703	0.251369	0.551932
ENSG00000169020.5	ATP5I	571.236	-0.193822	0.16905	-1.14654	0.251572	0.552316
ENSG00000241962.5	C2orf15	9.7586	0.489656	0.42736	1.14577	0.25189	0.552825
ENSG00000164690.3	SHH	219.722	-0.422462	0.368708	-1.14579	0.251882	0.552825
ENSG00000103460.12	TOX3	860.617	0.228898	0.19976	1.14587	0.25185	0.552825
ENSG00000167193.7	CRK	1117.91	-0.187823	0.163961	-1.14554	0.251987	0.552961
ENSG00000115828.11	QPCT	1772.36	-0.356714	0.311409	-1.14548	0.252009	0.552961
ENSG00000163930.5	BAP1	1526.07	0.163606	0.142839	1.14539	0.252048	0.552983
ENSG00000242086.4	LINC00969	459.501	-0.216511	0.189041	-1.14531	0.252079	0.552989
ENSG00000167967.11	E4F1	476.959	-0.204483	0.178557	-1.1452	0.252128	0.553028
ENSG00000138286.10	FAM149B1	631.341	0.148201	0.129428	1.14505	0.25219	0.553028
ENSG00000183098.6	GPC6	1412.33	-0.244951	0.213945	-1.14492	0.25224	0.553028
ENSG00000161896.6	IP6K3	40.1617	0.416791	0.364018	1.14498	0.252219	0.553028
ENSG00000145332.9	KLHL8	523.066	0.161293	0.140851	1.14513	0.252157	0.553028
ENSG00000118729.10	CASQ2	6.79916	-0.474814	0.414783	-1.14473	0.252322	0.553144
ENSG00000167701.9	GPT	10.9691	-0.490533	0.428575	-1.14457	0.252388	0.553227
ENSG00000126458.3	RRAS	105.438	-0.392817	0.343225	-1.14449	0.252421	0.553236
ENSG00000125319.10	C17orf53	50.896	-0.432885	0.378285	-1.14434	0.252485	0.55325
ENSG00000266962.1	RP11-400F19.6	280.006	-0.188034	0.164308	-1.1444	0.252458	0.55325
ENSG00000226328.2	CTA-217C2.1	145.139	0.222683	0.194671	1.14389	0.252668	0.553588
ENSG00000133997.7	MED6	382.877	-0.179669	0.157083	-1.14379	0.252711	0.55362
ENSG00000115685.10	PPP1R7	652.607	-0.199865	0.174805	-1.14336	0.252891	0.553951
ENSG00000162521.14	RBBP4	4477.27	0.13754	0.120306	1.14325	0.252936	0.553988
ENSG00000183206.12	POTEC	9.4619	-0.503791	0.44073	-1.14308	0.253004	0.55404
ENSG00000239665.4	RP11-295P9.3	269.321	0.241765	0.211509	1.14305	0.253017	0.55404
ENSG00000074356.12	C17orf85	1163.52	0.138235	0.120968	1.14274	0.253145	0.554175
ENSG00000266972.1	LRRC37A9P	8.42671	-0.500865	0.43829	-1.14277	0.253134	0.554175
ENSG00000184203.3	PPP1R2	762.932	0.152398	0.133367	1.1427	0.253165	0.554175
ENSG00000243587.6	C6orf183	45.9434	-0.419936	0.367526	-1.1426	0.253204	0.554177
ENSG00000138604.5	GLCE	662.081	0.219287	0.19194	1.14248	0.253256	0.554177
ENSG00000196865.4	NHLRC2	807.413	0.231605	0.202733	1.14242	0.253281	0.554177
ENSG00000130766.4	SESN2	844.552	-0.147707	0.129285	-1.14249	0.253249	0.554177
ENSG00000004961.10	HCCS	384.399	-0.210942	0.184671	-1.14226	0.253346	0.554258
ENSG00000188243.8	COMMD6	668.518	-0.189901	0.166296	-1.14195	0.253474	0.554299
ENSG00000115548.12	KDM3A	2220.2	0.189674	0.166108	1.14187	0.253508	0.554299
ENSG00000258701.1	LINC00638	24.8258	-0.437916	0.383495	-1.14191	0.253492	0.554299
ENSG00000261963.2	RP11-74E22.4	13.2143	0.494743	0.43327	1.14188	0.253503	0.554299
ENSG00000198075.5	SULT1C4	245.996	-0.250045	0.218932	-1.14211	0.253406	0.554299
ENSG00000166377.15	ATP9B	445.681	0.169258	0.148287	1.14142	0.253693	0.55464
ENSG00000196810.4	CTBP1-AS2	455.064	0.210181	0.184193	1.14109	0.253833	0.554882
ENSG00000254343.2	RP11-760H22.2	51.8454	-0.423723	0.371422	-1.14081	0.253948	0.555071
ENSG00000115109.9	EPB41L5	1542.78	0.166188	0.145704	1.14058	0.254043	0.555216
ENSG00000267751.1	AC009005.2	19.1551	-0.462262	0.405393	-1.14028	0.254169	0.555428
ENSG00000152102.13	FAM168B	2805.43	0.15121	0.132629	1.1401	0.254245	0.555531
ENSG00000133169.5	BEX1	2636.93	0.216162	0.189714	1.13941	0.254531	0.556095
ENSG00000196914.4	ARHGEF12	2569.02	0.133595	0.117312	1.1388	0.254787	0.556215
ENSG00000231784.4	DBIL5P	13.4153	0.458609	0.402713	1.1388	0.254788	0.556215
ENSG00000111361.8	EIF2B1	737.666	-0.159156	0.139744	-1.13891	0.254741	0.556215
ENSG00000179271.1	GADD45GIP1	309.177	-0.213029	0.187032	-1.139	0.254702	0.556215
ENSG00000171786.5	NHLH1	178.505	0.490639	0.43075	1.13903	0.254689	0.556215
ENSG00000169903.6	TM4SF4	1051.88	0.291434	0.25589	1.1389	0.254743	0.556215
ENSG00000225264.3	ZNRF2P2	33.2138	0.444969	0.390718	1.13885	0.254765	0.556215
ENSG00000146066.2	HIGD2A	700.004	-0.14113	0.123942	-1.13867	0.254839	0.556264
ENSG00000116954.7	RRAGC	424.909	-0.233548	0.20513	-1.13854	0.254896	0.556326
ENSG00000134574.7	DDB2	287.383	-0.320616	0.281731	-1.13802	0.255111	0.55663
ENSG00000267547.1	RP11-686D22.4	10.6741	-0.493275	0.433446	-1.13803	0.255108	0.55663
ENSG00000100483.9	VCPKMT	217.259	-0.188495	0.165638	-1.138	0.255122	0.55663
ENSG00000273449.1	RP11-218F10.3	14.0851	-0.473374	0.41606	-1.13775	0.255223	0.556788
ENSG00000167851.9	CD300A	61.7821	-0.472754	0.415654	-1.13737	0.255382	0.556838
ENSG00000127084.13	FGD3	276.133	0.360231	0.31669	1.13749	0.255335	0.556838
ENSG00000169683.3	LRRC45	321.502	-0.226803	0.199383	-1.13752	0.25532	0.556838
ENSG00000231187.2	RP11-38L15.3	18.9529	0.46979	0.413055	1.13735	0.25539	0.556838
ENSG00000125084.7	WNT1	45.2209	-0.363437	0.319481	-1.13758	0.255294	0.556838
ENSG00000078579.8	FGF20	8.14016	-0.483371	0.425063	-1.13718	0.255465	0.55693
ENSG00000007392.12	LUC7L	2414.36	0.18268	0.160652	1.13712	0.25549	0.55693
ENSG00000002549.8	LAP3	578.197	-0.284364	0.2501	-1.137	0.255538	0.556972
ENSG00000177570.9	SAMD12	505.186	0.236288	0.207868	1.13672	0.255655	0.557163
ENSG00000138764.9	CCNG2	1216.8	0.149085	0.131199	1.13633	0.255818	0.557331
ENSG00000184182.14	UBE2F	246.892	-0.238152	0.209568	-1.1364	0.255791	0.557331
ENSG00000171467.11	ZNF318	993.056	0.209223	0.184107	1.13642	0.255781	0.557331
ENSG00000215012.4	C22orf29	635.553	-0.159113	0.140077	-1.1359	0.255999	0.557469
ENSG00000205476.4	CCDC85C	1026.3	-0.140675	0.12385	-1.13584	0.256022	0.557469
ENSG00000178977.3	LINC00324	47.1058	-0.367493	0.323543	-1.13584	0.256023	0.557469
ENSG00000271474.1	RP11-710C12.1	52.1999	-0.377282	0.332113	-1.13601	0.255954	0.557469
ENSG00000197385.5	ZNF860	34.3084	0.347527	0.305966	1.13583	0.256026	0.557469
ENSG00000127334.10	DYRK2	1218.73	0.195505	0.172159	1.13561	0.256119	0.557546
ENSG00000145832.8	SLC25A48	8.72283	-0.496578	0.43727	-1.13563	0.25611	0.557546
ENSG00000026950.12	BTN3A1	224.949	-0.258943	0.228046	-1.13549	0.256171	0.557596
ENSG00000164117.8	FBXO8	226.62	-0.196067	0.172723	-1.13515	0.256311	0.557838
ENSG00000182685.3	BRICD5	213.546	0.202817	0.178703	1.13494	0.2564	0.557968
ENSG00000141027.16	NCOR1	2611.31	0.212618	0.187386	1.13465	0.256521	0.558169
ENSG00000235875.3	ARHGEF7-AS2	15.8558	0.449927	0.39656	1.13458	0.256553	0.558177
ENSG00000243477.1	NAT6	141.087	0.261984	0.230938	1.13443	0.256613	0.558245
ENSG00000160298.13	C21orf58	496.59	-0.277592	0.244722	-1.13431	0.256663	0.558289
ENSG00000128394.12	APOBEC3F	158.15	-0.306552	0.270334	-1.13397	0.256806	0.558354
ENSG00000128346.6	C22orf23	12.1732	0.487161	0.42973	1.13364	0.256944	0.558354
ENSG00000119004.10	CYP20A1	120.567	-0.253292	0.223443	-1.13359	0.256968	0.558354
ENSG00000173890.12	GPR160	386.437	-0.445529	0.393038	-1.13355	0.256982	0.558354
ENSG00000111845.4	PAK1IP1	234.245	-0.250107	0.220565	-1.13394	0.256819	0.558354
ENSG00000127993.10	RBM48	270.388	0.197295	0.174047	1.13357	0.256974	0.558354
ENSG00000273209.1	RP11-107N15.1	5.34187	-0.497921	0.439097	-1.13397	0.256809	0.558354
ENSG00000131653.8	TRAF7	1186.85	-0.158273	0.139599	-1.13377	0.256892	0.558354
ENSG00000105583.5	WDR83OS	901.099	-0.18946	0.167099	-1.13382	0.256871	0.558354
ENSG00000167635.7	ZNF146	2281.42	-0.138762	0.122384	-1.13382	0.256869	0.558354
ENSG00000144381.12	HSPD1	4927.92	-0.155618	0.137334	-1.13313	0.257158	0.558366
ENSG00000107954.6	NEURL	1200.29	0.313622	0.276776	1.13313	0.257161	0.558366
ENSG00000260645.1	RP11-250B2.5	78.9582	-0.355323	0.313501	-1.1334	0.257046	0.558366
ENSG00000247970.2	RP11-543C4.1	5.32716	0.501794	0.442838	1.13313	0.257159	0.558366
ENSG00000109181.7	UGT2B10	16.5807	0.463465	0.409006	1.13315	0.257152	0.558366
ENSG00000115446.7	UNC50	658.113	-0.17847	0.15748	-1.13329	0.257093	0.558366
ENSG00000132361.12	CLUH	602.068	-0.158803	0.140173	-1.1329	0.257255	0.55839
ENSG00000255182.1	CTD-2517M22.14	24.0357	0.400498	0.353524	1.13287	0.257268	0.55839
ENSG00000169715.10	MT1E	5.63311	-0.453216	0.40012	-1.1327	0.25734	0.55839
ENSG00000178694.5	NSUN3	238.867	0.197213	0.174101	1.13275	0.257318	0.55839
ENSG00000140521.7	POLG	1033.55	-0.146912	0.129694	-1.13275	0.257318	0.55839
ENSG00000147133.11	TAF1	795.383	0.187083	0.165167	1.13269	0.257345	0.55839
ENSG00000172985.8	SH3RF3	106.764	-0.349542	0.308634	-1.13254	0.257406	0.558396
ENSG00000114854.3	TNNC1	71.8272	-0.466676	0.412054	-1.13256	0.257399	0.558396
ENSG00000104903.4	LYL1	6.45821	0.486983	0.430057	1.13237	0.25748	0.558398
ENSG00000100982.7	PCIF1	799.133	0.151052	0.133386	1.13245	0.257446	0.558398
ENSG00000261215.1	RP11-195F19.30	8.8908	0.492351	0.43481	1.13234	0.257493	0.558398
ENSG00000163126.10	ANKRD23	29.6686	0.395688	0.349568	1.13194	0.257662	0.558701
ENSG00000165509.9	MAGEC3	7.82648	0.486428	0.429831	1.13167	0.257772	0.558878
ENSG00000181555.15	SETD2	1844.33	0.12588	0.111259	1.13141	0.257881	0.55905
ENSG00000197275.8	RAD54B	68.5222	-0.324463	0.286812	-1.13128	0.257939	0.559114
ENSG00000060971.13	ACAA1	1004.97	-0.309359	0.273502	-1.1311	0.258013	0.559148
ENSG00000250579.1	CTD-2297D10.2	68.7039	0.307006	0.27142	1.13111	0.258009	0.559148
ENSG00000189045.9	ANKDD1B	26.7881	-0.413044	0.365655	-1.1296	0.258645	0.559187
ENSG00000130734.5	ATG4D	514.729	-0.201145	0.17802	-1.1299	0.258518	0.559187
ENSG00000154040.16	CABYR	147.364	0.210263	0.186046	1.13016	0.258407	0.559187
ENSG00000180329.9	CCDC43	394.162	-0.182341	0.161357	-1.13005	0.258456	0.559187
ENSG00000184220.6	CMSS1	223.323	0.217773	0.192756	1.12979	0.258567	0.559187
ENSG00000267277.1	CTD-2342J14.6	16.4529	-0.475062	0.420156	-1.13068	0.25819	0.559187
ENSG00000154511.7	FAM69A	147.427	-0.2348	0.207811	-1.12987	0.25853	0.559187
ENSG00000168522.8	FNTA	960.339	-0.159677	0.141311	-1.12997	0.258489	0.559187
ENSG00000099998.13	GGT5	11.8804	0.495589	0.438623	1.12988	0.258529	0.559187
ENSG00000224223.1	GS1-18A18.1	21.3177	0.429281	0.38003	1.1296	0.258646	0.559187
ENSG00000095981.6	KCNK16	2189.09	-0.428372	0.378826	-1.13079	0.258143	0.559187
ENSG00000154655.10	L3MBTL4	120.239	-0.365468	0.32353	-1.12963	0.258634	0.559187
ENSG00000081479.8	LRP2	450.28	-0.498024	0.440906	-1.12955	0.258667	0.559187
ENSG00000102858.8	MGRN1	1742.09	0.155624	0.137725	1.12996	0.258492	0.559187
ENSG00000134042.8	MRO	5.15158	-0.490309	0.433549	-1.13092	0.258089	0.559187
ENSG00000152082.9	MZT2B	735.099	-0.245035	0.216826	-1.1301	0.258434	0.559187
ENSG00000272512.1	RP11-54O7.17	16.6302	-0.419645	0.371234	-1.13041	0.258305	0.559187
ENSG00000197506.6	SLC28A3	15.0931	-0.491244	0.434476	-1.13066	0.258199	0.559187
ENSG00000164638.6	SLC29A4	3135.45	-0.279367	0.247145	-1.13038	0.258318	0.559187
ENSG00000182362.9	YBEY	159.013	0.23806	0.210725	1.12972	0.258593	0.559187
ENSG00000153786.8	ZDHHC7	989.392	-0.168656	0.14922	-1.13025	0.258373	0.559187
ENSG00000140548.5	ZNF710	786.413	0.167798	0.148517	1.12982	0.25855	0.559187
ENSG00000074660.11	SCARF1	13.8392	-0.452406	0.400731	-1.12895	0.258918	0.559605
ENSG00000145217.9	SLC26A1	36.0021	-0.393338	0.34841	-1.12895	0.258919	0.559605
ENSG00000254788.2	CKLF-CMTM1	7.53049	0.48347	0.428277	1.12887	0.258952	0.559613
ENSG00000186230.6	ZNF749	189.914	0.212184	0.187999	1.12864	0.259048	0.559758
ENSG00000161040.12	FBXL13	30.7899	0.36218	0.320983	1.12835	0.259173	0.559967
ENSG00000164972.8	C9orf24	17.1559	0.470801	0.417533	1.12758	0.259499	0.560232
ENSG00000110148.5	CCKBR	257.405	0.366099	0.324658	1.12764	0.259471	0.560232
ENSG00000267904.1	CTC-429P9.5	25.3268	0.397008	0.35207	1.12764	0.259472	0.560232
ENSG00000168395.10	ING5	530.449	-0.198186	0.17572	-1.12785	0.259384	0.560232
ENSG00000271551.1	RP11-230C9.2	14.6547	0.440547	0.390655	1.12771	0.259442	0.560232
ENSG00000261189.1	RP3-512B11.3	58.3739	-0.292832	0.259607	-1.12798	0.259327	0.560232
ENSG00000158882.8	TOMM40L	380.582	0.182892	0.162175	1.12774	0.259428	0.560232
ENSG00000155640.5	C10orf12	93.9366	0.326173	0.289292	1.12749	0.259536	0.560251
ENSG00000205129.4	C4orf47	55.4675	-0.446486	0.396227	-1.12684	0.259809	0.560623
ENSG00000226524.2	RP1-102H19.8	20.136	0.427798	0.379653	1.12681	0.259821	0.560623
ENSG00000103047.3	TANGO6	170.909	0.26716	0.237095	1.1268	0.259825	0.560623
ENSG00000172888.7	ZNF621	629.569	0.143246	0.127106	1.12698	0.259753	0.560623
ENSG00000118482.7	PHF3	1683.43	0.175234	0.155542	1.12661	0.259908	0.560677
ENSG00000246273.2	SBF2-AS1	145.232	0.237962	0.211213	1.12664	0.259894	0.560677
ENSG00000127080.5	IPPK	310.072	0.167072	0.148305	1.12654	0.259937	0.560677
ENSG00000110321.11	EIF4G2	23704.2	0.129725	0.115172	1.12636	0.260011	0.560775
ENSG00000178531.4	CTXN1	456.392	0.259133	0.230246	1.12546	0.260394	0.561287
ENSG00000237429.1	RP1-159A19.4	6.41892	-0.489917	0.435288	-1.1255	0.260377	0.561287
ENSG00000247137.4	RP11-727A23.5	60.8214	0.326552	0.29009	1.12569	0.260295	0.561287
ENSG00000163071.6	SPATA18	156.982	-0.371673	0.330217	-1.12554	0.260359	0.561287
ENSG00000105875.9	WDR91	272.623	0.226385	0.201146	1.12548	0.260388	0.561287
ENSG00000260528.2	FAM157C	16.518	0.425575	0.378203	1.12526	0.26048	0.561389
ENSG00000162441.7	LZIC	477.77	0.149419	0.132792	1.12521	0.2605	0.561389
ENSG00000163219.7	ARHGAP25	5.37664	-0.493888	0.43898	-1.12508	0.260555	0.561402
ENSG00000165832.4	TRUB1	698.045	0.182374	0.162102	1.12506	0.260564	0.561402
ENSG00000104537.12	ANXA13	112.359	0.445327	0.39606	1.12439	0.260846	0.561533
ENSG00000177335.6	C8orf31	69.9185	0.389825	0.346623	1.12464	0.260743	0.561533
ENSG00000104901.2	DKKL1	10.5121	-0.483291	0.429831	-1.12438	0.260854	0.561533
ENSG00000154380.12	ENAH	2637.36	0.222311	0.197692	1.12453	0.260787	0.561533
ENSG00000189221.5	MAOA	869.742	-0.194222	0.172712	-1.12454	0.260782	0.561533
ENSG00000079482.11	OPHN1	334.334	0.257222	0.228747	1.12448	0.260809	0.561533
ENSG00000167912.5	RP11-25K19.1	164.757	0.23445	0.208517	1.12437	0.260857	0.561533
ENSG00000160180.14	TFF3	367.016	-0.405596	0.360682	-1.12453	0.26079	0.561533
ENSG00000267260.1	CTD-2162K18.4	36.9404	0.424478	0.377641	1.12403	0.261002	0.561576
ENSG00000132676.11	DAP3	1098.18	-0.172827	0.15379	-1.12378	0.261105	0.561576
ENSG00000213920.4	MDP1	7.49248	-0.487585	0.433872	-1.1238	0.261099	0.561576
ENSG00000100335.8	MIEF1	1146.73	0.150949	0.134296	1.124	0.261011	0.561576
ENSG00000225518.2	RP11-396C23.2	6.25501	0.490468	0.436448	1.12377	0.261109	0.561576
ENSG00000254656.1	RTL1	295.44	-0.484563	0.431016	-1.12423	0.260914	0.561576
ENSG00000196470.7	SIAH1	577.561	0.1981	0.176254	1.12394	0.261037	0.561576
ENSG00000108576.5	SLC6A4	189.915	0.33002	0.293666	1.12379	0.261101	0.561576
ENSG00000170430.9	MGMT	148.7	-0.324886	0.289162	-1.12354	0.261208	0.561666
ENSG00000173511.5	VEGFB	400.315	-0.240925	0.214435	-1.12354	0.26121	0.561666
ENSG00000141441.11	GAREM	266.636	-0.284824	0.253536	-1.12341	0.261265	0.561682
ENSG00000159197.3	KCNE2	5.49535	0.492771	0.438669	1.12333	0.261296	0.561682
ENSG00000262903.1	RP11-235E17.6	25.0298	-0.406906	0.362237	-1.12331	0.261304	0.561682
ENSG00000146457.10	WTAP	1385.27	-0.166698	0.148409	-1.12324	0.261336	0.561689
ENSG00000093072.11	CECR1	1164.43	0.218544	0.194618	1.12294	0.261464	0.561757
ENSG00000185559.9	DLK1	6395.36	-0.442165	0.393725	-1.12303	0.261424	0.561757
ENSG00000182798.6	MAGEB17	8.82899	0.492662	0.438767	1.12283	0.261509	0.561757
ENSG00000011007.8	TCEB3	1052.56	-0.147605	0.131459	-1.12282	0.261514	0.561757
ENSG00000167858.8	TEKT1	7.03988	-0.489919	0.436276	-1.12296	0.261456	0.561757
ENSG00000228222.1	AC074363.1	7.43196	0.495724	0.441591	1.12259	0.261613	0.561829
ENSG00000062524.11	LTK	7.24559	-0.491495	0.437816	-1.12261	0.261604	0.561829
ENSG00000272902.1	RP11-299H21.1	15.0953	-0.43549	0.387952	-1.12254	0.261634	0.561829
ENSG00000204092.2	LINC00951	6.23455	0.498394	0.444055	1.12237	0.261705	0.561902
ENSG00000164219.5	PGGT1B	249.996	-0.221277	0.197161	-1.12232	0.261727	0.561902
ENSG00000124780.9	KCNK17	1059.14	-0.37918	0.337937	-1.12204	0.261844	0.56203
ENSG00000124541.6	RRP36	577.562	-0.205725	0.183337	-1.12211	0.261816	0.56203
ENSG00000164062.8	APEH	1807.4	-0.177022	0.15783	-1.1216	0.262035	0.562149
ENSG00000108578.10	BLMH	1093.78	0.151696	0.135261	1.1215	0.262075	0.562149
ENSG00000165792.13	METTL17	1027.64	-0.128303	0.114376	-1.12176	0.261965	0.562149
ENSG00000153820.8	SPHKAP	54.8764	0.411735	0.367093	1.12161	0.262029	0.562149
ENSG00000257084.1	U47924.27	15.9068	-0.492197	0.438853	-1.12155	0.262052	0.562149
ENSG00000006194.6	ZNF263	675.089	-0.177476	0.158238	-1.12158	0.262042	0.562149
ENSG00000248773.1	RP11-231L11.3	4.84281	0.491201	0.438039	1.12136	0.262133	0.562162
ENSG00000104067.12	TJP1	2109.55	-0.185957	0.165833	-1.12135	0.262139	0.562162
ENSG00000149743.9	TRPT1	322.708	-0.214147	0.190987	-1.12126	0.262176	0.56218
ENSG00000177951.13	BET1L	591.677	-0.177132	0.158039	-1.12081	0.262368	0.562467
ENSG00000214455.3	RCN1P2	12.4311	-0.445819	0.397753	-1.12084	0.262354	0.562467
ENSG00000227060.2	LINC00629	13.1708	-0.455956	0.406924	-1.12049	0.262503	0.562632
ENSG00000067606.11	PRKCZ	636.241	0.20181	0.180103	1.12053	0.26249	0.562632
ENSG00000112312.5	GMNN	277.647	-0.309173	0.275971	-1.12031	0.262582	0.562676
ENSG00000147145.8	LPAR4	46.6118	0.452081	0.403526	1.12033	0.262574	0.562676
ENSG00000132570.10	PCBD2	142.203	-0.238207	0.212643	-1.12022	0.26262	0.562695
ENSG00000232850.1	AL590708.2	5.84261	-0.4893	0.436823	-1.12013	0.262657	0.562713
ENSG00000170954.7	ZNF415	305.375	0.208889	0.186514	1.11996	0.262729	0.562803
ENSG00000214575.5	CPEB1	60.7129	0.348688	0.311495	1.1194	0.262969	0.563236
ENSG00000056972.14	TRAF3IP2	311.651	-0.25836	0.230812	-1.11935	0.262989	0.563236
ENSG00000066044.9	ELAVL1	2100.89	0.164662	0.14712	1.11924	0.263039	0.563279
ENSG00000019991.11	HGF	6.32863	-0.488708	0.436726	-1.11903	0.263129	0.563411
ENSG00000196743.4	GM2A	662.659	-0.186012	0.166312	-1.11845	0.263374	0.563851
ENSG00000152291.9	TGOLN2	2460.31	-0.133083	0.118993	-1.11841	0.263393	0.563851
ENSG00000109743.6	BST1	8.99009	0.491377	0.439428	1.11822	0.263472	0.563896
ENSG00000142611.12	PRDM16	177.838	-0.352853	0.315536	-1.11827	0.263452	0.563896
ENSG00000197223.7	C1D	249.042	-0.245574	0.219678	-1.11788	0.263618	0.564115
ENSG00000101052.8	IFT52	658.024	0.204597	0.183073	1.11757	0.26375	0.564115
ENSG00000130396.16	MLLT4	5520.61	0.152679	0.136605	1.11767	0.26371	0.564115
ENSG00000022556.11	NLRP2	1152.91	-0.13359	0.119531	-1.11762	0.26373	0.564115
ENSG00000243896.3	OR2A7	9.46669	-0.489861	0.438251	-1.11776	0.263668	0.564115
ENSG00000165186.9	PTCHD1	69.0448	0.370079	0.331137	1.1176	0.263739	0.564115
ENSG00000141034.5	GID4	296.272	0.256852	0.229859	1.11743	0.26381	0.564128
ENSG00000198874.8	TYW1	326.892	-0.168906	0.151157	-1.11742	0.263815	0.564128
ENSG00000113161.11	HMGCR	5322.83	0.174356	0.156095	1.11698	0.264002	0.564403
ENSG00000163659.8	TIPARP	790.636	-0.147407	0.131968	-1.11699	0.263999	0.564403
ENSG00000102854.10	MSLN	23.0476	-0.42847	0.38368	-1.11674	0.264106	0.564541
ENSG00000172476.3	RAB40A	25.3644	0.444614	0.398151	1.1167	0.264125	0.564541
ENSG00000100726.10	TELO2	419.737	-0.207675	0.185987	-1.11661	0.264162	0.564558
ENSG00000259030.2	FPGT-TNNI3K	13.1074	-0.490502	0.439341	-1.11645	0.26423	0.564578
ENSG00000078403.12	MLLT10	1002.47	0.172442	0.154448	1.1165	0.264207	0.564578
ENSG00000079393.16	DUSP13	6.40384	-0.485919	0.435367	-1.11611	0.264374	0.564761
ENSG00000143466.9	IKBKE	245.647	-0.464446	0.416127	-1.11612	0.264373	0.564761
ENSG00000197363.5	ZNF517	132.995	0.235698	0.211193	1.11603	0.264409	0.564775
ENSG00000165209.14	STRBP	1130.87	0.189967	0.17026	1.11575	0.26453	0.564957
ENSG00000105518.9	TMEM205	574.181	-0.284664	0.255145	-1.11569	0.264553	0.564957
ENSG00000183283.11	DAZAP2	1573.82	-0.27525	0.246768	-1.11542	0.26467	0.565143
ENSG00000180155.14	LYNX1	276.561	0.218006	0.195459	1.11535	0.264699	0.565143
ENSG00000105185.7	PDCD5	809.144	-0.144274	0.12942	-1.11477	0.264948	0.565487
ENSG00000087111.16	PIGS	1368.81	-0.129351	0.116029	-1.11482	0.264929	0.565487
ENSG00000171202.2	TMEM126A	182.338	-0.237973	0.213471	-1.11478	0.264945	0.565487
ENSG00000142961.10	MOB3C	153.928	-0.226837	0.203566	-1.11431	0.265145	0.565657
ENSG00000235568.2	NFAM1	34.0234	0.452317	0.405894	1.11437	0.26512	0.565657
ENSG00000146909.3	NOM1	362.997	-0.202675	0.181864	-1.11443	0.265095	0.565657
ENSG00000124602.5	UNC5CL	63.0751	-0.385325	0.345779	-1.11437	0.265122	0.565657
ENSG00000128524.4	ATP6V1F	1141.62	-0.155244	0.139341	-1.11413	0.265222	0.56571
ENSG00000112175.6	BMP5	423.456	0.360156	0.323324	1.11392	0.265316	0.56571
ENSG00000247151.2	CSTF3-AS1	7.14403	-0.49211	0.441745	-1.11401	0.265273	0.56571
ENSG00000140092.10	FBLN5	41.4435	-0.476455	0.42772	-1.11394	0.265304	0.56571
ENSG00000178922.12	HYI	319.262	-0.168682	0.151432	-1.11392	0.265315	0.56571
ENSG00000130707.13	ASS1	369.48	-0.355277	0.319005	-1.1137	0.265406	0.565749
ENSG00000261266.1	CTD-2196E14.5	6.27856	0.489807	0.439771	1.11378	0.265374	0.565749
ENSG00000164815.6	ORC5	282.527	-0.2842	0.255193	-1.11367	0.265422	0.565749
ENSG00000145244.7	CORIN	20.4024	-0.490099	0.440172	-1.11343	0.265526	0.565783
ENSG00000113851.9	CRBN	934.218	0.173814	0.156102	1.11347	0.265508	0.565783
ENSG00000234773.2	CTD-2666L21.1	5.98405	-0.485008	0.435564	-1.11352	0.265486	0.565783
ENSG00000260038.1	RP11-407G23.4	7.98999	0.473322	0.425178	1.11323	0.265609	0.565857
ENSG00000213640.3	RP11-797H7.3	5.74613	0.48942	0.439648	1.11321	0.265619	0.565857
ENSG00000140995.12	DEF8	928.704	-0.133372	0.119854	-1.11279	0.265798	0.566176
ENSG00000100058.8	CRYBB2P1	338.067	-0.170772	0.153543	-1.11222	0.266046	0.566595
ENSG00000260633.1	RP11-375I20.6	7.06226	0.47813	0.429897	1.1122	0.266053	0.566595
ENSG00000186056.5	MATN1-AS1	24.0458	-0.400234	0.359916	-1.11202	0.266129	0.566694
ENSG00000271869.1	RP11-51J9.5	16.6345	0.443466	0.39892	1.11167	0.266282	0.566926
ENSG00000167395.10	ZNF646	667.982	0.15066	0.135531	1.11163	0.266297	0.566926
ENSG00000230371.1	KARSP2	24.4683	0.39451	0.35493	1.11152	0.266346	0.566933
ENSG00000164078.8	MST1R	26.3703	-0.408372	0.367411	-1.11149	0.266359	0.566933
ENSG00000018625.10	ATP1A2	138.873	0.403222	0.362839	1.1113	0.266441	0.567005
ENSG00000251739.1	RNU6-1053P	11.3144	0.45398	0.408523	1.11127	0.266451	0.567005
ENSG00000130024.10	PHF10	1529.31	-0.187928	0.16913	-1.11114	0.266507	0.56706
ENSG00000186471.8	AKAP14	5.64753	-0.478653	0.430908	-1.1108	0.266654	0.56725
ENSG00000176624.9	MEX3C	1200.75	0.182906	0.164656	1.11084	0.266638	0.56725
ENSG00000136938.8	ANP32B	1417.16	-0.161267	0.14521	-1.11057	0.266752	0.567395
ENSG00000076108.7	BAZ2A	3186.6	0.204748	0.184398	1.11036	0.266845	0.567526
ENSG00000213402.2	PTPRCAP	13.6325	-0.467234	0.42082	-1.11029	0.266872	0.567526
ENSG00000155897.5	ADCY8	174.838	0.436534	0.39323	1.11012	0.266946	0.567585
ENSG00000179981.9	TSHZ1	485.37	-0.270004	0.243227	-1.11009	0.266959	0.567585
ENSG00000110651.7	CD81	3842.67	-0.163709	0.147496	-1.10992	0.267032	0.567616
ENSG00000100099.16	HPS4	986.431	0.208552	0.187895	1.10994	0.267026	0.567616
ENSG00000147041.7	SYTL5	575.506	0.256316	0.230954	1.10981	0.267079	0.567653
ENSG00000237276.4	ANO7P1	16.7681	-0.463436	0.417647	-1.10964	0.267156	0.567754
ENSG00000213088.5	DARC	46.6211	0.317177	0.285944	1.10923	0.267332	0.567988
ENSG00000154783.6	FGD5	95.3647	-0.364358	0.328473	-1.10925	0.267323	0.567988
ENSG00000138642.10	HERC6	172.498	-0.380605	0.343142	-1.10918	0.267354	0.567988
ENSG00000001497.12	LAS1L	654.957	0.173956	0.156906	1.10867	0.267573	0.568328
ENSG00000185798.6	WDR53	119.63	-0.250231	0.225694	-1.10872	0.267552	0.568328
ENSG00000152778.7	IFIT5	544.037	0.23776	0.214499	1.10844	0.26767	0.568331
ENSG00000130653.11	PNPLA7	181.764	-0.369371	0.333247	-1.1084	0.26769	0.568331
ENSG00000255836.1	RP11-157G21.2	7.81903	-0.481437	0.434356	-1.10839	0.267692	0.568331
ENSG00000115904.8	SOS1	1674.16	-0.15256	0.137618	-1.10858	0.267613	0.568331
ENSG00000143387.8	CTSK	155.019	-0.2551	0.230294	-1.10771	0.267985	0.568829
ENSG00000244503.1	RP11-278L15.6	15.729	0.437557	0.394999	1.10774	0.267974	0.568829
ENSG00000170634.8	ACYP2	208.821	-0.288352	0.260415	-1.10728	0.268173	0.569103
ENSG00000268575.1	RP1-283E3.8	68.8273	0.351831	0.317729	1.10733	0.268152	0.569103
ENSG00000125122.10	LRRC29	28.5688	0.383661	0.346566	1.10704	0.268278	0.569226
ENSG00000101825.7	MXRA5	225.464	-0.424612	0.383567	-1.10701	0.26829	0.569226
ENSG00000006530.11	AGK	489.855	0.173987	0.157179	1.10694	0.268322	0.569229
ENSG00000174775.12	HRAS	327.258	-0.182821	0.165229	-1.10647	0.268522	0.569391
ENSG00000267365.1	KCNJ2-AS1	25.0143	-0.401416	0.362785	-1.10649	0.268516	0.569391
ENSG00000173456.4	RNF26	725.946	-0.185548	0.167691	-1.10649	0.268513	0.569391
ENSG00000073578.12	SDHA	981.685	-0.128993	0.116586	-1.10642	0.268545	0.569391
ENSG00000146833.11	TRIM4	489.347	-0.320459	0.289567	-1.10669	0.26843	0.569391
ENSG00000177855.8	CACYBPP2	5.93576	0.487319	0.440559	1.10614	0.268666	0.569539
ENSG00000167770.7	OTUB1	1860.49	-0.147218	0.133094	-1.10612	0.268674	0.569539
ENSG00000182022.13	CHST15	182.554	-0.371133	0.335609	-1.10585	0.268792	0.569726
ENSG00000132823.6	OSER1	434.377	0.168086	0.152058	1.10541	0.268983	0.570068
ENSG00000257048.1	RP11-476M19.2	5.99978	-0.489713	0.443067	-1.10528	0.269038	0.570124
ENSG00000136560.9	TANK	457.581	-0.197638	0.178837	-1.10513	0.269105	0.570203
ENSG00000197245.4	FAM110D	6.75444	0.482029	0.436271	1.10488	0.26921	0.570251
ENSG00000157881.9	PANK4	489.803	0.163923	0.148365	1.10487	0.269216	0.570251
ENSG00000148344.10	PTGES	14.3305	-0.473139	0.428229	-1.10487	0.269215	0.570251
ENSG00000250132.2	RP11-359B12.2	105.81	0.260777	0.236041	1.10479	0.269249	0.570257
ENSG00000261292.1	RP11-389G6.3	27.2715	0.407299	0.368745	1.10456	0.269352	0.570414
ENSG00000232940.1	HCG25	9.41914	0.470254	0.425806	1.10439	0.269425	0.570443
ENSG00000140416.15	TPM1	4383.8	-0.309235	0.28	-1.10441	0.269415	0.570443
ENSG00000010671.11	BTK	4.74388	-0.486042	0.440198	-1.10414	0.269531	0.570524
ENSG00000203993.3	C9orf37	242.266	0.196908	0.178343	1.1041	0.269552	0.570524
ENSG00000165458.9	INPPL1	2660.39	-0.269996	0.244534	-1.10412	0.26954	0.570524
ENSG00000188033.5	ZNF490	35.5786	0.397599	0.360176	1.1039	0.269635	0.570638
ENSG00000123374.6	CDK2	689.025	-0.234491	0.212589	-1.10303	0.270015	0.571182
ENSG00000175727.9	MLXIP	1192.18	0.158169	0.143387	1.10309	0.269986	0.571182
ENSG00000174891.8	RSRC1	437.582	0.159523	0.144608	1.10314	0.269964	0.571182
ENSG00000137501.12	SYTL2	218.408	-0.332915	0.301835	-1.10297	0.27004	0.571182
ENSG00000167664.4	TMIGD2	7.42749	0.481853	0.436764	1.10323	0.269925	0.571182
ENSG00000185345.14	PARK2	88.5442	0.295604	0.268109	1.10255	0.270222	0.571504
ENSG00000165733.7	BMS1	1101.87	-0.145262	0.131774	-1.10236	0.270304	0.571614
ENSG00000269983.1	RP11-497H16.9	12.1058	-0.451989	0.410089	-1.10217	0.270386	0.571726
ENSG00000178464.6	CTD-2192J16.15	62.8579	-0.309604	0.280968	-1.10192	0.270497	0.571898
ENSG00000005471.11	ABCB4	51.3634	-0.432104	0.392238	-1.10164	0.270619	0.572084
ENSG00000127452.4	FBXL12	492.741	-0.169062	0.153491	-1.10144	0.270703	0.572084
ENSG00000078177.9	N4BP2	1401.63	0.190831	0.173237	1.10156	0.270653	0.572084
ENSG00000237640.1	RP4-604G5.1	14.6745	0.433468	0.39354	1.10146	0.270697	0.572084
ENSG00000108651.5	UTP6	798.591	-0.15512	0.140845	-1.10135	0.270743	0.572105
ENSG00000269489.1	RP11-98D18.17	6.78889	-0.477947	0.434018	-1.10121	0.270804	0.572171
ENSG00000186575.13	NF2	540.268	0.229148	0.208105	1.10112	0.270846	0.572197
ENSG00000198976.1	MIR429	14.6814	-0.481297	0.437251	-1.10073	0.271013	0.572425
ENSG00000148053.11	NTRK2	419.328	-0.442521	0.402024	-1.10073	0.271013	0.572425
ENSG00000136425.8	CIB2	366.629	0.226386	0.205683	1.10066	0.271047	0.572434
ENSG00000112419.10	PHACTR2	673.028	-0.254275	0.231039	-1.10057	0.271084	0.572449
ENSG00000168569.7	TMEM223	180.74	-0.212992	0.193543	-1.10049	0.271117	0.572458
ENSG00000106348.12	IMPDH1	553.044	-0.136229	0.123805	-1.10035	0.271179	0.572462
ENSG00000196653.7	ZNF502	131.745	0.327924	0.298001	1.10041	0.271152	0.572462
ENSG00000236780.1	AC078941.1	15.5841	-0.436643	0.39687	-1.10022	0.271237	0.572503
ENSG00000213214.3	ARHGEF35	18.262	-0.416709	0.378786	-1.10012	0.271281	0.572503
ENSG00000253477.1	RP11-1C8.4	44.1077	0.351552	0.319563	1.1001	0.271287	0.572503
ENSG00000258210.1	RP11-478C19.2	4.88027	-0.484292	0.440285	-1.09995	0.271353	0.57258
ENSG00000159596.6	TMEM69	427.974	-0.15274	0.13888	-1.0998	0.271421	0.57266
ENSG00000112081.12	SRSF3	3053.86	-0.264923	0.240959	-1.09945	0.27157	0.572912
ENSG00000178074.5	C2orf69	443.843	0.186438	0.169672	1.09881	0.271851	0.573443
ENSG00000119912.11	IDE	991.993	-0.201246	0.183262	-1.09813	0.272147	0.57399
ENSG00000107789.11	MINPP1	718.715	-0.192092	0.174986	-1.09776	0.272309	0.57399
ENSG00000089050.10	RBBP9	792.553	0.132558	0.120735	1.09793	0.272237	0.57399
ENSG00000254353.1	RP11-195E2.4	70.7215	-0.323887	0.294987	-1.09797	0.272217	0.57399
ENSG00000113119.8	TMCO6	292.483	-0.18683	0.170178	-1.09785	0.272269	0.57399
ENSG00000118939.13	UCHL3	106.092	-0.312977	0.285111	-1.09774	0.272319	0.57399
ENSG00000111237.14	VPS29	850.996	-0.198513	0.180819	-1.09786	0.272266	0.57399
ENSG00000036828.9	CASR	175.089	-0.461369	0.420357	-1.09757	0.272394	0.574086
ENSG00000196782.8	MAML3	915.417	0.232194	0.2116	1.09733	0.272499	0.574246
ENSG00000198563.9	DDX39B	4032.32	0.141666	0.129128	1.0971	0.272598	0.574392
ENSG00000272170.1	RP11-387M24.5	4.72359	0.479773	0.437376	1.09693	0.27267	0.57448
ENSG00000162885.8	B3GALNT2	302.071	-0.214	0.195214	-1.09624	0.272976	0.575061
ENSG00000133243.4	BTBD2	1729.58	0.142392	0.129904	1.09613	0.273022	0.575096
ENSG00000163807.4	KIAA1143	703.367	0.157161	0.143397	1.09599	0.273083	0.575162
ENSG00000173894.6	CBX2	1417.67	0.181848	0.165959	1.09574	0.273191	0.575295
ENSG00000230202.1	RP11-632C17__A.1	22.0093	-0.40108	0.366046	-1.09571	0.273206	0.575295
ENSG00000116786.7	PLEKHM2	1098.26	-0.122421	0.111742	-1.09556	0.27327	0.575368
ENSG00000140577.11	CRTC3	591.148	0.204589	0.186778	1.09536	0.27336	0.575495
ENSG00000171291.4	ZNF439	21.5688	0.477292	0.435788	1.09524	0.273412	0.57554
ENSG00000147684.3	NDUFB9	1040.62	-0.233549	0.213334	-1.09476	0.273622	0.575921
ENSG00000140798.11	ABCC12	6.77605	-0.480986	0.439425	-1.09458	0.273701	0.575942
ENSG00000169609.9	C15orf40	264.193	-0.18869	0.172388	-1.09457	0.273707	0.575942
ENSG00000139977.9	NAA30	904.706	-0.148293	0.135485	-1.09453	0.273722	0.575942
ENSG00000260614.1	RP11-491F9.1	43.1884	0.350482	0.320292	1.09426	0.273841	0.576006
ENSG00000197321.10	SVIL	931.966	-0.186575	0.1705	-1.09428	0.273832	0.576006
ENSG00000163462.13	TRIM46	1152.24	0.351931	0.321584	1.09437	0.273794	0.576006
ENSG00000006459.6	JHDM1D	851.777	0.283588	0.25918	1.09417	0.273879	0.576022
ENSG00000235478.1	AC006946.15	7.54604	0.483654	0.442055	1.0941	0.273909	0.576023
ENSG00000197948.6	FCHSD1	538.348	0.222886	0.203744	1.09395	0.273977	0.576033
ENSG00000136897.6	MRPL50	693.195	-0.22276	0.20364	-1.09389	0.274003	0.576033
ENSG00000258102.1	RP11-809C9.2	8.17603	-0.480827	0.439522	-1.09398	0.273964	0.576033
ENSG00000212747.3	FAM127C	603.946	0.210443	0.192443	1.09354	0.274159	0.576297
ENSG00000259939.1	RP11-77H9.5	6.48429	-0.479268	0.438311	-1.09344	0.274199	0.57632
ENSG00000229344.1	RP5-857K21.7	12.5996	-0.438471	0.401028	-1.09337	0.274233	0.576328
ENSG00000179902.8	C1orf194	24.807	0.41033	0.375402	1.09304	0.274376	0.576565
ENSG00000258429.1	PDF	11.0982	-0.461361	0.422202	-1.09275	0.274504	0.576708
ENSG00000213699.4	SLC35F6	406.121	-0.183051	0.167514	-1.09275	0.274503	0.576708
ENSG00000078725.8	BRINP1	745.408	0.255328	0.233671	1.09268	0.274534	0.57671
ENSG00000172172.3	MRPL13	565.379	-0.183458	0.167931	-1.09246	0.274629	0.576788
ENSG00000188613.5	NANOS1	148.678	0.204843	0.187514	1.09241	0.274653	0.576788
ENSG00000183134.4	PTGDR2	98.354	0.321322	0.294145	1.09239	0.274661	0.576788
ENSG00000163872.11	YEATS2	1953.66	0.183075	0.167679	1.09182	0.274913	0.577255
ENSG00000260396.1	AC012065.7	64.6072	-0.415728	0.380879	-1.0915	0.275054	0.577427
ENSG00000196502.7	SULT1A1	132.256	-0.371039	0.339937	-1.0915	0.275055	0.577427
ENSG00000248049.2	UBA6-AS1	201.911	0.243612	0.223227	1.09132	0.275132	0.577525
ENSG00000237499.2	RP11-356I2.4	13.1604	-0.469544	0.430577	-1.0905	0.275493	0.578221
ENSG00000071243.11	ING3	321.811	-0.245818	0.225639	-1.08943	0.275963	0.579145
ENSG00000168159.9	RNF187	1587.23	0.18414	0.169045	1.0893	0.276024	0.579209
ENSG00000087460.19	GNAS	26064.5	-0.199706	0.183386	-1.08899	0.276158	0.579427
ENSG00000139239.6	RPL14P1	29.3902	-0.350536	0.321946	-1.0888	0.276241	0.57954
ENSG00000143369.10	ECM1	49.1197	-0.302599	0.277991	-1.08852	0.276364	0.579734
ENSG00000127184.6	COX7C	2647.82	-0.160499	0.147462	-1.08841	0.276412	0.579757
ENSG00000108474.12	PIGL	379.611	0.212015	0.194802	1.08836	0.276435	0.579757
ENSG00000198951.7	NAGA	549.436	-0.182065	0.167361	-1.08786	0.276657	0.580035
ENSG00000185189.11	NRBP2	706.38	0.239622	0.220258	1.08792	0.276633	0.580035
ENSG00000165006.9	UBAP1	862.417	-0.143044	0.13148	-1.08795	0.276617	0.580035
ENSG00000147439.7	BIN3	358.401	-0.24829	0.228334	-1.08739	0.276862	0.580401
ENSG00000163811.7	WDR43	682.864	-0.195812	0.180095	-1.08728	0.276915	0.580449
ENSG00000119041.6	GTF3C3	1088.96	0.123844	0.113959	1.08675	0.277149	0.580835
ENSG00000186854.6	TRABD2A	34.7634	-0.437489	0.402576	-1.08672	0.277159	0.580835
ENSG00000138778.7	CENPE	607.577	0.429036	0.394954	1.08629	0.277349	0.581107
ENSG00000101856.8	PGRMC1	3445.25	0.13029	0.119936	1.08633	0.277334	0.581107
ENSG00000259658.3	RP11-89K11.1	7.94426	-0.465181	0.428358	-1.08596	0.277495	0.581349
ENSG00000006534.11	ALDH3B1	14.3879	-0.478742	0.441025	-1.08552	0.277691	0.581662
ENSG00000102225.11	CDK16	4481.72	0.136283	0.12555	1.08549	0.277704	0.581662
ENSG00000092036.12	HAUS4	146.095	-0.270541	0.249347	-1.085	0.277923	0.58193
ENSG00000113248.3	PCDHB15	65.6954	0.415582	0.382983	1.08512	0.277869	0.58193
ENSG00000136463.7	TACO1	219.552	-0.189446	0.174601	-1.08502	0.277912	0.58193
ENSG00000215527.3	AP005482.1	11.171	0.46039	0.424377	1.08486	0.277983	0.581974
ENSG00000184302.6	SIX6	8.54884	-0.442807	0.408188	-1.08481	0.278004	0.581974
ENSG00000175497.12	DPP10	2010.95	0.267546	0.246673	1.08462	0.278091	0.582092
ENSG00000177169.5	ULK1	2204.32	0.146013	0.134637	1.0845	0.278144	0.58214
ENSG00000120686.7	UFM1	1658.91	-0.133255	0.12292	-1.08408	0.27833	0.582468
ENSG00000136932.9	C9orf156	127.591	-0.303893	0.280432	-1.08366	0.278516	0.582793
ENSG00000174721.9	FGFBP3	376.009	-0.444333	0.41024	-1.0831	0.278762	0.583183
ENSG00000257335.4	MGAM	114.012	-0.386807	0.357123	-1.08312	0.278756	0.583183
ENSG00000141431.5	ASXL3	386.313	0.199317	0.184053	1.08293	0.278839	0.583232
ENSG00000146223.10	RPL7L1	2681.36	-0.110926	0.102452	-1.08271	0.278937	0.583232
ENSG00000259803.2	SLC22A31	33.4746	-0.389796	0.359997	-1.08278	0.278907	0.583232
ENSG00000183665.4	TRMT12	266.783	-0.176279	0.162802	-1.08278	0.278908	0.583232
ENSG00000022976.11	ZNF839	257.31	-0.189828	0.175314	-1.08278	0.278905	0.583232
ENSG00000225548.1	AC098973.2	9.49189	-0.459322	0.42434	-1.08244	0.279057	0.583421
ENSG00000182240.11	BACE2	143.528	-0.356612	0.329492	-1.08231	0.279115	0.583478
ENSG00000100604.8	CHGA	91637.5	-0.370963	0.342787	-1.0822	0.279165	0.583496
ENSG00000132793.7	LPIN3	529.332	-0.29935	0.276624	-1.08215	0.279184	0.583496
ENSG00000269994.1	RP11-276H19.2	66.3805	-0.465652	0.430358	-1.08201	0.279247	0.583565
ENSG00000207631.1	MIR641	4.83655	0.474681	0.438739	1.08192	0.279288	0.583587
ENSG00000230383.1	AC009245.3	5.29905	-0.475554	0.439654	-1.08166	0.279406	0.583738
ENSG00000138293.15	NCOA4	2696.87	-0.142076	0.131355	-1.08162	0.279421	0.583738
ENSG00000228192.3	RP11-342M1.3	9.25267	-0.477441	0.441441	-1.08155	0.279452	0.583741
ENSG00000234851.3	RP11-3P17.3	67.927	-0.260345	0.240757	-1.08136	0.279536	0.583789
ENSG00000272316.1	XXbac-BPGBPG55C20.2	141.61	0.292706	0.270682	1.08136	0.279536	0.583789
ENSG00000255394.2	C8orf49	38.0163	-0.360296	0.333302	-1.08099	0.279701	0.583911
ENSG00000162746.10	FCRLB	11.0717	-0.468038	0.432963	-1.08101	0.279692	0.583911
ENSG00000226535.1	RP11-417L14.1	5.46583	-0.458802	0.424439	-1.08096	0.279715	0.583911
ENSG00000260163.1	RP11-521O16.2	8.28853	0.455913	0.421713	1.0811	0.279654	0.583911
ENSG00000115593.10	SMYD1	8.79277	0.428185	0.396287	1.08049	0.279923	0.584219
ENSG00000226823.1	SUGT1P	9.29573	0.452333	0.418611	1.08056	0.279894	0.584219
ENSG00000235499.1	AC073046.25	13.0429	0.442334	0.409631	1.07984	0.280215	0.584653
ENSG00000196972.6	LINC00087	342.028	0.251911	0.233305	1.07975	0.280252	0.584653
ENSG00000164306.6	PRIMPOL	177.324	0.200591	0.185769	1.07979	0.280236	0.584653
ENSG00000234891.1	RP1-288L1.5	12.4769	0.468031	0.433446	1.07979	0.280235	0.584653
ENSG00000179598.5	PLD6	20.6714	-0.416514	0.385917	-1.07928	0.280462	0.584964
ENSG00000167074.10	TEF	345.842	-0.234851	0.217593	-1.07931	0.280448	0.584964
ENSG00000185728.12	YTHDF3	1938.1	-0.121827	0.112893	-1.07914	0.280527	0.585038
ENSG00000162493.12	PDPN	536.033	0.242585	0.224855	1.07885	0.280654	0.585239
ENSG00000120696.8	KBTBD7	406.676	0.176	0.163165	1.07866	0.280738	0.585333
ENSG00000136870.6	ZNF189	849.917	-0.208386	0.193198	-1.07861	0.28076	0.585333
ENSG00000117228.9	GBP1	39.2054	-0.47102	0.436721	-1.07854	0.280794	0.585341
ENSG00000244026.2	FAM86DP	107.983	-0.224167	0.207897	-1.07826	0.280918	0.585473
ENSG00000143374.10	TARS2	465.767	-0.184294	0.170915	-1.07828	0.280909	0.585473
ENSG00000138356.9	AOX1	87.5084	-0.408627	0.379162	-1.07771	0.281163	0.585478
ENSG00000166148.2	AVPR1A	10.1619	0.464818	0.431151	1.07808	0.280996	0.585478
ENSG00000166573.4	GALR1	46.1594	0.45102	0.418455	1.07782	0.281113	0.585478
ENSG00000179168.10	GGN	27.0273	0.356687	0.330876	1.07801	0.28103	0.585478
ENSG00000100578.10	KIAA0586	319.481	0.225366	0.209105	1.07777	0.281137	0.585478
ENSG00000169926.5	KLF13	1880.17	0.168257	0.156107	1.07783	0.281109	0.585478
ENSG00000148291.5	SURF2	159.195	-0.254585	0.23621	-1.07779	0.281128	0.585478
ENSG00000174276.5	ZNHIT2	70.9712	-0.385134	0.357288	-1.07794	0.281062	0.585478
ENSG00000272338.1	RP11-722E23.2	22.1102	-0.399433	0.370719	-1.07745	0.281277	0.585653
ENSG00000144120.8	TMEM177	286.278	0.179077	0.166251	1.07715	0.281412	0.585871
ENSG00000273300.1	AC000068.9	8.96588	0.461624	0.428759	1.07665	0.281636	0.586275
ENSG00000125864.7	BFSP1	26.8696	-0.383629	0.356362	-1.07652	0.281697	0.586338
ENSG00000139567.8	ACVRL1	12.0242	0.446132	0.414516	1.07627	0.281805	0.586499
ENSG00000171680.16	PLEKHG5	890.345	0.156929	0.145823	1.07616	0.281856	0.586542
ENSG00000139517.6	LNX2	604.86	-0.240878	0.223918	-1.07574	0.282044	0.586871
ENSG00000020577.9	SAMD4A	498.787	-0.229744	0.213605	-1.07556	0.282126	0.586978
ENSG00000165699.9	TSC1	1218.65	0.182138	0.169376	1.07535	0.282219	0.587108
ENSG00000094914.8	AAAS	617.078	-0.140032	0.130283	-1.07483	0.282451	0.587299
ENSG00000110455.9	ACCS	480.781	-0.271712	0.252865	-1.07453	0.282585	0.587299
ENSG00000173786.12	CNP	1164.06	-0.204127	0.189905	-1.07489	0.282423	0.587299
ENSG00000077044.5	DGKD	1011.82	0.147948	0.137666	1.07469	0.282513	0.587299
ENSG00000173905.4	GOLIM4	957.856	-0.186268	0.173274	-1.07499	0.282378	0.587299
ENSG00000011485.10	PPP5C	1287.94	0.142028	0.132167	1.07461	0.282551	0.587299
ENSG00000165672.5	PRDX3	2706.27	-0.129067	0.120071	-1.07492	0.282409	0.587299
ENSG00000270696.1	RP11-342K6.1	158.226	-0.203521	0.189374	-1.0747	0.282509	0.587299
ENSG00000137413.11	TAF8	445.345	-0.184526	0.171718	-1.07459	0.28256	0.587299
ENSG00000107164.15	FUBP3	1211.18	-0.132836	0.123656	-1.07423	0.282719	0.587326
ENSG00000236548.1	RP11-510H23.1	9.43851	0.45613	0.424559	1.07436	0.28266	0.587326
ENSG00000230498.1	RP4-564M11.2	19.978	0.44044	0.40998	1.0743	0.28269	0.587326
ENSG00000149483.7	TMEM138	368.946	-0.179649	0.16721	-1.07439	0.282648	0.587326
ENSG00000179104.4	TMTC2	695.772	-0.152676	0.142176	-1.07385	0.282888	0.587551
ENSG00000140527.10	WDR93	11.1837	-0.433289	0.40348	-1.07388	0.282877	0.587551
ENSG00000233836.3	RP11-255H23.2	203.184	0.258874	0.241102	1.07371	0.282953	0.587622
ENSG00000145014.13	TMEM44	221.469	0.219942	0.204878	1.07352	0.283036	0.587731
ENSG00000118804.7	FAM47E-STBD1	56.3472	0.323506	0.301412	1.0733	0.283135	0.587874
ENSG00000163655.11	GMPS	1415.45	0.184075	0.171547	1.07303	0.283257	0.588064
ENSG00000230067.3	HSPD1P6	25.857	-0.406988	0.379323	-1.07293	0.283302	0.588093
ENSG00000125962.10	ARMCX5	332.378	0.159192	0.148381	1.07286	0.283334	0.588094
ENSG00000144199.7	FAHD2B	193.449	0.211147	0.196825	1.07276	0.283377	0.588094
ENSG00000254681.2	PKD1P5	37.1071	0.326747	0.304595	1.07273	0.283393	0.588094
ENSG00000124787.9	RPP40	66.7615	-0.286964	0.267606	-1.07234	0.283569	0.588396
ENSG00000170191.4	NANP	125.864	-0.288935	0.269529	-1.072	0.28372	0.588647
ENSG00000213639.5	PPP1CB	4002.78	0.155709	0.145283	1.07176	0.283826	0.588698
ENSG00000258725.1	PRC1-AS1	13.0063	0.439519	0.410098	1.07174	0.283836	0.588698
ENSG00000188176.7	SMTNL2	177.713	-0.289379	0.270002	-1.07177	0.283825	0.588698
ENSG00000224376.1	AC017104.6	10.3676	-0.455284	0.424852	-1.07163	0.283886	0.588717
ENSG00000169418.9	NPR1	36.3436	-0.435573	0.406476	-1.07158	0.283907	0.588717
ENSG00000111799.16	COL12A1	1391.9	0.384874	0.359221	1.07141	0.283984	0.588752
ENSG00000062822.8	POLD1	383.355	-0.272964	0.25476	-1.07145	0.283965	0.588752
ENSG00000101464.6	PIGU	516.074	-0.156509	0.146109	-1.07118	0.284089	0.588905
ENSG00000070761.3	C16orf80	608.066	0.185023	0.172744	1.07108	0.284134	0.588936
ENSG00000184500.10	PROS1	708.911	-0.259339	0.24216	-1.07094	0.284196	0.589002
ENSG00000151224.8	MAT1A	26.7399	-0.470468	0.439355	-1.07081	0.284253	0.589057
ENSG00000140459.13	CYP11A1	21.7584	0.415765	0.388498	1.07019	0.284535	0.589246
ENSG00000118496.4	FBXO30	602.055	0.19175	0.179168	1.07022	0.284518	0.589246
ENSG00000174842.12	GLMN	310.026	-0.208589	0.194885	-1.07032	0.284477	0.589246
ENSG00000168481.4	LGI3	112.81	-0.328854	0.307205	-1.07047	0.284408	0.589246
ENSG00000167081.12	PBX3	890.463	0.304517	0.284497	1.07037	0.284453	0.589246
ENSG00000140367.7	UBE2Q2	1079.95	-0.193548	0.180863	-1.07014	0.284558	0.589246
ENSG00000188021.7	UBQLN2	1773.81	0.266493	0.249027	1.07014	0.284558	0.589246
ENSG00000175455.10	CCDC14	2136.85	-0.185264	0.173166	-1.06986	0.284682	0.58944
ENSG00000241553.8	ARPC4	1003.99	-0.234238	0.218998	-1.06959	0.284802	0.589498
ENSG00000145491.7	ROPN1L	5.13654	-0.474099	0.443235	-1.06963	0.284784	0.589498
ENSG00000225285.1	RP4-758J18.10	10.3799	-0.448276	0.419062	-1.06971	0.284749	0.589498
ENSG00000257110.1	AL354808.1	8.51814	0.471438	0.440939	1.06917	0.284993	0.589692
ENSG00000138722.5	MMRN1	560.274	-0.377929	0.353474	-1.06918	0.284987	0.589692
ENSG00000113073.10	SLC4A9	6.33225	0.468812	0.438505	1.06912	0.285018	0.589692
ENSG00000163472.14	TMEM79	132.561	-0.322677	0.301814	-1.06912	0.285014	0.589692
ENSG00000150593.11	PDCD4	1993.24	-0.204322	0.191147	-1.06893	0.285102	0.589767
ENSG00000160310.12	PRMT2	1374.31	0.141415	0.132299	1.0689	0.285115	0.589767
ENSG00000184887.9	BTBD6	439.981	-0.24889	0.23291	-1.06861	0.285244	0.589797
ENSG00000187889.8	C1orf168	93.6065	-0.43226	0.404522	-1.06857	0.285263	0.589797
ENSG00000129518.4	EAPP	493.896	-0.219358	0.205295	-1.0685	0.285295	0.589797
ENSG00000154814.9	OXNAD1	155.32	-0.223064	0.208759	-1.06852	0.285285	0.589797
ENSG00000272129.1	RP11-250B2.6	14.957	0.434686	0.406745	1.0687	0.285207	0.589797
ENSG00000138592.9	USP8	979.046	-0.128147	0.119936	-1.06846	0.285313	0.589797
ENSG00000232503.1	AC140481.9	11.5006	0.456799	0.427753	1.0679	0.285564	0.590254
ENSG00000166558.6	SLC38A8	9.86915	0.470138	0.440328	1.0677	0.285656	0.590379
ENSG00000148343.14	FAM73B	502.825	-0.138329	0.129586	-1.06747	0.285762	0.590472
ENSG00000166704.7	ZNF606	765.369	0.154258	0.144507	1.06748	0.285755	0.590472
ENSG00000269808.1	AC010327.2	10.7466	0.467815	0.438614	1.06658	0.286163	0.590967
ENSG00000133103.12	COG6	908.152	-0.165415	0.155103	-1.06649	0.286204	0.590967
ENSG00000125037.8	EMC3	628.533	-0.160902	0.150877	-1.06644	0.286224	0.590967
ENSG00000109065.7	NAT9	564.21	-0.159095	0.14913	-1.06682	0.286054	0.590967
ENSG00000113593.7	PPWD1	727.722	-0.126453	0.118571	-1.06647	0.28621	0.590967
ENSG00000260025.1	RP11-490M8.1	37.1216	0.333808	0.312957	1.06663	0.286141	0.590967
ENSG00000167118.6	URM1	735.952	-0.168464	0.157956	-1.06653	0.286185	0.590967
ENSG00000231167.3	YBX1P2	5.05387	0.470766	0.441457	1.06639	0.286246	0.590967
ENSG00000117308.10	GALE	364.622	-0.304807	0.285872	-1.06624	0.286316	0.590987
ENSG00000164855.11	TMEM184A	185.921	-0.342834	0.321528	-1.06626	0.286305	0.590987
ENSG00000234996.3	RP11-480I12.7	16.3988	0.397493	0.372825	1.06617	0.286349	0.59099
ENSG00000166987.10	MBD6	865.942	-0.185103	0.173657	-1.06591	0.286463	0.591114
ENSG00000151615.3	POU4F2	49.2981	0.465017	0.436268	1.0659	0.28647	0.591114
ENSG00000162194.8	C11orf48	339.412	-0.255857	0.240118	-1.06555	0.286629	0.59119
ENSG00000175592.4	FOSL1	10.0854	-0.451687	0.42383	-1.06573	0.286547	0.59119
ENSG00000213213.9	KIAA1984	92.5687	-0.275871	0.258879	-1.06563	0.286589	0.59119
ENSG00000131013.3	PPIL4	588.707	-0.153872	0.144402	-1.06558	0.286612	0.59119
ENSG00000184451.5	CCR10	17.2094	0.434981	0.408433	1.065	0.286877	0.591321
ENSG00000156030.8	ELMSAN1	443.565	0.186261	0.174874	1.06511	0.286824	0.591321
ENSG00000189283.5	FHIT	66.9826	-0.377913	0.354827	-1.06506	0.286848	0.591321
ENSG00000137764.15	MAP2K5	294.642	0.209457	0.196627	1.06525	0.286762	0.591321
ENSG00000259933.2	RP11-304L19.1	6.41656	-0.465825	0.437388	-1.06501	0.28687	0.591321
ENSG00000007314.7	SCN4A	41.405	-0.450365	0.42281	-1.06517	0.286799	0.591321
ENSG00000249572.1	CTD-2203K17.1	18.9333	0.411477	0.386419	1.06484	0.286946	0.591339
ENSG00000225241.3	RP11-640M9.2	273.619	0.257567	0.241879	1.06486	0.28694	0.591339
ENSG00000136631.8	VPS45	831.848	-0.147112	0.138167	-1.06474	0.286995	0.591376
ENSG00000163501.6	IHH	366.835	-0.298059	0.27997	-1.06461	0.287052	0.591431
ENSG00000268863.1	AC135048.1	13.1523	0.447228	0.420224	1.06426	0.287211	0.59161
ENSG00000136381.8	IREB2	2590.6	0.158625	0.149054	1.06422	0.287231	0.59161
ENSG00000153406.9	NMRAL1	358.908	-0.17956	0.168709	-1.06432	0.287185	0.59161
ENSG00000103707.5	MTFMT	232.639	-0.19561	0.183845	-1.064	0.28733	0.591751
ENSG00000177917.6	ARL6IP6	396.703	-0.18449	0.173407	-1.06391	0.287368	0.591765
ENSG00000213949.4	ITGA1	455.313	0.43482	0.408785	1.06369	0.28747	0.591912
ENSG00000054267.16	ARID4B	1558.74	0.149967	0.14103	1.06337	0.287613	0.592082
ENSG00000115514.7	TXNDC9	470.955	-0.23307	0.219175	-1.0634	0.287602	0.592082
ENSG00000131914.6	LIN28A	2411.18	0.350145	0.329316	1.06325	0.287668	0.592131
ENSG00000257259.1	RP11-767I20.1	13.557	0.450894	0.424118	1.06313	0.287721	0.592177
ENSG00000271265.1	RP11-230C9.4	8.69721	0.460972	0.433715	1.06284	0.287853	0.592386
ENSG00000134440.7	NARS	2567.52	-0.152852	0.143835	-1.06269	0.287923	0.592467
ENSG00000272502.1	RP11-713M15.2	28.5541	-0.467098	0.439684	-1.06235	0.288077	0.592721
ENSG00000148814.13	LRRC27	271.012	0.191363	0.180169	1.06213	0.288177	0.5928
ENSG00000119421.5	NDUFA8	539.255	-0.166503	0.15676	-1.06215	0.288167	0.5928
ENSG00000117614.5	SYF2	555.566	-0.201733	0.189961	-1.06197	0.288249	0.592885
ENSG00000114030.8	KPNA1	1686.88	0.158849	0.149597	1.06185	0.288306	0.592939
ENSG00000127329.10	PTPRB	6.43664	-0.449032	0.422922	-1.06174	0.288355	0.592978
ENSG00000109466.9	KLHL2	549.247	0.212365	0.200073	1.06144	0.288492	0.593132
ENSG00000267756.1	RP11-411B10.4	22.1148	0.39172	0.369043	1.06145	0.288487	0.593132
ENSG00000140025.11	EFCAB11	93.3127	-0.236645	0.223013	-1.06113	0.288631	0.593292
ENSG00000250305.4	KIAA1456	735.366	-0.334962	0.315647	-1.06119	0.288603	0.593292
ENSG00000081148.11	IMPG2	41.9649	0.413793	0.389984	1.06105	0.288667	0.593303
ENSG00000179978.10	RP11-1319K7.1	52.9202	0.353472	0.333265	1.06063	0.288856	0.593502
ENSG00000261167.1	RP11-517B11.7	63.3457	0.29017	0.27358	1.06064	0.288852	0.593502
ENSG00000253636.1	RP11-531A24.5	38.9704	0.404127	0.381016	1.06066	0.288846	0.593502
ENSG00000165732.8	DDX21	1442.51	-0.168099	0.158539	-1.0603	0.289007	0.593632
ENSG00000114841.13	DNAH1	366.419	0.212735	0.200626	1.06036	0.288982	0.593632
ENSG00000273062.1	RP11-428K3.1	8.91205	-0.45622	0.430277	-1.06029	0.289011	0.593632
ENSG00000226137.3	BAIAP2-AS1	734.485	0.184644	0.174177	1.06009	0.289101	0.593753
ENSG00000106853.12	PTGR1	203.474	-0.329071	0.31051	-1.05978	0.289247	0.593962
ENSG00000213988.5	ZNF90	80.7602	-0.303599	0.286485	-1.05974	0.289264	0.593962
ENSG00000111729.8	CLEC4A	14.5946	0.413978	0.390716	1.05953	0.289356	0.593968
ENSG00000083857.9	FAT1	2788.55	-0.306134	0.288948	-1.05948	0.289381	0.593968
ENSG00000147246.5	HTR2C	6.06649	-0.432525	0.408241	-1.05949	0.289378	0.593968
ENSG00000272141.1	RP11-465B22.8	79.3049	-0.466122	0.439962	-1.05946	0.28939	0.593968
ENSG00000144895.7	EIF2A	1058.51	-0.132409	0.125061	-1.05876	0.289709	0.594539
ENSG00000118513.14	MYB	20.2771	-0.431796	0.407849	-1.05871	0.28973	0.594539
ENSG00000175591.7	P2RY2	17.8104	-0.41892	0.395741	-1.05857	0.289796	0.594602
ENSG00000166887.11	VPS39	1778.88	0.116158	0.109737	1.05851	0.289822	0.594602
ENSG00000099974.7	DDTL	8.74334	-0.466601	0.440847	-1.05842	0.289865	0.594626
ENSG00000180592.12	SKIDA1	469.766	0.38325	0.362133	1.05831	0.289912	0.59466
ENSG00000104897.5	SF3A2	870.662	0.124439	0.117593	1.05822	0.289953	0.59468
ENSG00000170185.5	USP38	804.941	-0.170772	0.161386	-1.05816	0.289983	0.59468
ENSG00000233421.3	U1	4.86519	0.465229	0.439747	1.05795	0.29008	0.594815
ENSG00000135392.11	DNAJC14	605.724	0.171232	0.161899	1.05764	0.290219	0.594973
ENSG00000218426.5	RP11-475C16.1	34.1649	-0.336547	0.318193	-1.05768	0.290201	0.594973
ENSG00000136718.5	IMP4	666.278	-0.133159	0.125945	-1.05728	0.290386	0.595252
ENSG00000172828.8	CES3	41.7584	-0.405301	0.383445	-1.057	0.290512	0.595387
ENSG00000002745.8	WNT16	5.48058	0.434273	0.410856	1.057	0.290513	0.595387
ENSG00000125149.7	C16orf70	475.842	-0.157414	0.148991	-1.05653	0.290726	0.595659
ENSG00000143164.11	DCAF6	947.355	-0.280083	0.265121	-1.05644	0.290769	0.595659
ENSG00000089876.7	DHX32	859.519	-0.184523	0.174645	-1.05656	0.290714	0.595659
ENSG00000155367.11	PPM1J	17.9718	0.389117	0.368324	1.05645	0.290761	0.595659
ENSG00000272960.1	RP11-339B21.15	28.2164	-0.364796	0.345365	-1.05626	0.290847	0.595693
ENSG00000185222.7	WBP5	2603.76	-0.289032	0.273627	-1.0563	0.290832	0.595693
ENSG00000124802.7	EEF1E1	200.575	-0.186955	0.177018	-1.05613	0.290907	0.595751
ENSG00000272700.1	RP11-245C23.3	7.20279	-0.46193	0.437414	-1.05605	0.290947	0.595771
ENSG00000106688.7	SLC1A1	974.241	-0.295069	0.279469	-1.05582	0.291051	0.59592
ENSG00000133808.4	MICALCL	15.1762	0.441354	0.418139	1.05552	0.291188	0.596137
ENSG00000011132.7	APBA3	266.638	-0.177051	0.167749	-1.05545	0.291219	0.596138
ENSG00000262410.1	RP11-388C12.8	16.4008	0.41338	0.391703	1.05534	0.291271	0.596181
ENSG00000254602.1	AP000662.4	121.156	0.273963	0.25967	1.05504	0.291405	0.596347
ENSG00000118508.4	RAB32	308.064	-0.270224	0.25613	-1.05503	0.291414	0.596347
ENSG00000100897.13	DCAF11	1088.18	-0.140382	0.133071	-1.05494	0.291453	0.596365
ENSG00000142634.8	EFHD2	473.147	-0.344703	0.326788	-1.05482	0.291507	0.596412
ENSG00000129055.8	ANAPC13	1300.32	-0.146848	0.139229	-1.05472	0.291553	0.596418
ENSG00000128989.6	ARPP19	5258.18	0.125352	0.118861	1.05461	0.291603	0.596418
ENSG00000100307.8	CBX7	181.838	0.214175	0.203073	1.05467	0.291577	0.596418
ENSG00000060749.10	QSER1	1384.52	0.196848	0.186702	1.05434	0.291727	0.596609
ENSG00000224769.1	AC069213.1	32.793	-0.355308	0.337112	-1.05398	0.291894	0.596662
ENSG00000132423.6	COQ3	84.8015	0.252551	0.239625	1.05395	0.291908	0.596662
ENSG00000114982.13	KANSL3	1100.12	0.157611	0.149537	1.054	0.291885	0.596662
ENSG00000183530.9	PRR14L	1342.57	0.202813	0.192414	1.05404	0.291863	0.596662
ENSG00000259943.1	RP1-39G22.7	206.137	0.217099	0.205975	1.054	0.291881	0.596662
ENSG00000196741.3	CXorf24	51.9019	0.27881	0.264643	1.05353	0.292097	0.596923
ENSG00000224818.1	RP11-134G8.8	21.5331	-0.363151	0.344691	-1.05356	0.292086	0.596923
ENSG00000165650.7	PDZD8	849.696	0.135015	0.128173	1.05338	0.292165	0.596998
ENSG00000134326.7	CMPK2	105.371	-0.329619	0.312981	-1.05316	0.292268	0.597083
ENSG00000153006.10	SREK1IP1	907.198	0.161594	0.15343	1.05321	0.292245	0.597083
ENSG00000172292.10	CERS6	2685.71	0.232467	0.220811	1.05279	0.292439	0.597174
ENSG00000254986.3	DPP3	726.503	-0.238247	0.226297	-1.0528	0.292431	0.597174
ENSG00000122008.11	POLK	519.373	0.153768	0.146066	1.05272	0.292467	0.597174
ENSG00000162409.6	PRKAA2	651.935	0.191122	0.18153	1.05284	0.292416	0.597174
ENSG00000237863.2	RP6-24A23.3	12.8593	0.439158	0.417116	1.05284	0.292413	0.597174
ENSG00000064309.10	CDON	962.371	0.308953	0.293586	1.05234	0.292643	0.597343
ENSG00000223820.5	CFL1P1	29.7523	0.382858	0.36381	1.05236	0.292636	0.597343
ENSG00000103342.8	GSPT1	2023.55	-0.106636	0.101325	-1.05242	0.292608	0.597343
ENSG00000130772.9	MED18	225.799	-0.227119	0.215863	-1.05214	0.292735	0.597468
ENSG00000183798.4	EMILIN3	53.5467	0.407713	0.387559	1.052	0.292798	0.597472
ENSG00000152944.4	MED21	507.712	0.192129	0.182623	1.05206	0.292774	0.597472
ENSG00000138073.9	PREB	1019.18	-0.113381	0.107798	-1.05179	0.292894	0.597604
ENSG00000112658.6	SRF	891.313	-0.21177	0.201374	-1.05162	0.292973	0.597702
ENSG00000099991.12	CABIN1	1493.81	0.15524	0.147639	1.05148	0.293036	0.597705
ENSG00000111344.7	RASAL1	18.5805	0.45774	0.435314	1.05152	0.293021	0.597705
ENSG00000119401.10	TRIM32	350.01	0.243665	0.231754	1.0514	0.293076	0.597723
ENSG00000260461.1	RP11-541N10.3	81.045	0.280994	0.267277	1.05132	0.293111	0.597732
ENSG00000104332.7	SFRP1	1440.73	0.329941	0.313881	1.05117	0.293182	0.597812
ENSG00000270804.1	CTD-2583A14.11	128.79	-0.205621	0.195644	-1.051	0.293261	0.59791
ENSG00000160401.10	C9orf117	46.1408	-0.376723	0.358646	-1.0504	0.293533	0.598008
ENSG00000111860.9	CEP85L	271.3	0.284818	0.271154	1.05039	0.293537	0.598008
ENSG00000213862.4	CTD-2270N23.1	5.19755	-0.462252	0.439966	-1.05065	0.293418	0.598008
ENSG00000130159.9	ECSIT	348.682	-0.166586	0.158593	-1.0504	0.293535	0.598008
ENSG00000197296.5	FITM2	325.402	-0.209829	0.199767	-1.05037	0.293548	0.598008
ENSG00000185049.8	NELFA	595.848	0.130048	0.123813	1.05035	0.293556	0.598008
ENSG00000250899.3	RP11-253E3.3	30.0083	-0.426038	0.405608	-1.05037	0.293548	0.598008
ENSG00000223343.1	RP13-131K19.2	23.4677	0.360375	0.342994	1.05068	0.293408	0.598008
ENSG00000196993.4	NPIPB9	5.07469	0.462851	0.440708	1.05025	0.293605	0.598009
ENSG00000266865.2	RP11-848P1.9	62.4562	-0.288823	0.275013	-1.05022	0.293619	0.598009
ENSG00000231473.2	LINC00441	7.95376	0.456918	0.435132	1.05007	0.293687	0.598039
ENSG00000163346.12	PBXIP1	2333.34	-0.275429	0.262301	-1.05005	0.293695	0.598039
ENSG00000141013.10	GAS8	378.423	0.261801	0.249395	1.04975	0.293834	0.598229
ENSG00000196648.6	GOLGA6L9	43.0868	-0.34268	0.326451	-1.04971	0.293851	0.598229
ENSG00000174243.5	DDX23	1317.84	-0.151997	0.144827	-1.04951	0.293943	0.598354
ENSG00000269696.1	AC007228.11	36.8424	0.379049	0.361225	1.04934	0.29402	0.598361
ENSG00000141519.10	CCDC40	417.395	0.199363	0.189989	1.04934	0.294021	0.598361
ENSG00000013561.13	RNF14	929.103	0.136433	0.130023	1.0493	0.294039	0.598361
ENSG00000162753.10	SLC9C2	15.7487	-0.459296	0.437764	-1.04919	0.294092	0.598405
ENSG00000162735.14	PEX19	1210.99	0.125047	0.119212	1.04894	0.294204	0.59857
ENSG00000182264.4	IZUMO1	7.71048	-0.456571	0.435421	-1.04857	0.294375	0.598792
ENSG00000261512.2	RP11-46D6.1	43.1664	-0.339628	0.32389	-1.04859	0.294367	0.598792
ENSG00000110975.4	SYT10	105.073	0.324951	0.309943	1.04842	0.294444	0.598864
ENSG00000172663.4	TMEM134	376.984	-0.166245	0.158576	-1.04836	0.294472	0.598864
ENSG00000116863.10	ADPRHL2	428.096	-0.166772	0.159159	-1.04783	0.294716	0.598961
ENSG00000158435.3	CNOT11	963.341	-0.188104	0.179465	-1.04814	0.294574	0.598961
ENSG00000161960.10	EIF4A1	157.891	-0.217432	0.20745	-1.04812	0.294585	0.598961
ENSG00000006704.6	GTF2IRD1	738.106	0.209279	0.199715	1.04789	0.294691	0.598961
ENSG00000124831.14	LRRFIP1	1401.62	-0.188653	0.180022	-1.04794	0.294664	0.598961
ENSG00000266714.2	MYO15B	572.138	-0.352441	0.336368	-1.04779	0.294737	0.598961
ENSG00000214837.4	RP11-261C10.3	8.59148	-0.449992	0.429427	-1.04789	0.29469	0.598961
ENSG00000154734.10	ADAMTS1	300.43	-0.400648	0.382465	-1.04754	0.29485	0.599069
ENSG00000227110.2	LMCD1-AS1	11.8776	0.429597	0.410102	1.04754	0.294852	0.599069
ENSG00000235565.1	RP11-86H7.7	43.6964	-0.348408	0.332665	-1.04732	0.29495	0.599205
ENSG00000156113.16	KCNMA1	1198.88	0.343173	0.327787	1.04694	0.295128	0.599502
ENSG00000214954.4	LRRC69	15.3031	-0.413735	0.39526	-1.04674	0.295218	0.59956
ENSG00000251600.1	RP11-673E1.1	4.85035	-0.457309	0.43687	-1.04679	0.295199	0.59956
ENSG00000138398.11	PPIG	1225.17	-0.127859	0.122163	-1.04663	0.295272	0.599607
ENSG00000262580.1	RP11-334C17.5	85.5673	0.243583	0.232827	1.0462	0.29547	0.599756
ENSG00000168497.4	SDPR	15.0596	-0.456509	0.436337	-1.04623	0.295455	0.599756
ENSG00000163082.9	SGPP2	435.508	0.360508	0.344561	1.04628	0.295432	0.599756
ENSG00000113739.6	STC2	1086.17	-0.238769	0.228221	-1.04622	0.29546	0.599756
ENSG00000136213.7	CHST12	213.272	-0.221522	0.211757	-1.04612	0.295506	0.599767
ENSG00000095596.7	CYP26A1	11.6332	-0.432951	0.413926	-1.04596	0.295579	0.599788
ENSG00000179950.9	PUF60	1556.46	-0.141777	0.135546	-1.04597	0.295575	0.599788
ENSG00000166123.9	GPT2	1220.69	-0.192408	0.183982	-1.0458	0.295652	0.599874
ENSG00000183032.6	SLC25A21	24.8488	-0.388416	0.371456	-1.04566	0.295718	0.599892
ENSG00000111850.6	SMIM8	159.629	0.246688	0.235934	1.04558	0.295754	0.599892
ENSG00000100014.15	SPECC1L	834.256	0.128694	0.123079	1.04562	0.295736	0.599892
ENSG00000100348.5	TXN2	689.678	-0.134073	0.128241	-1.04547	0.295804	0.599931
ENSG00000111981.4	ULBP1	45.7318	0.320569	0.306673	1.04531	0.295879	0.60002
ENSG00000189241.6	TSPYL1	1626.22	0.190356	0.182149	1.04506	0.295997	0.600194
ENSG00000103222.14	ABCC1	1776.21	0.190672	0.182476	1.04492	0.296062	0.600264
ENSG00000227542.1	AC092614.2	15.8411	0.401636	0.384513	1.04453	0.29624	0.600424
ENSG00000145536.11	ADAMTS16	222.393	-0.305743	0.292724	-1.04448	0.296265	0.600424
ENSG00000241484.5	ARHGAP8	51.8232	-0.342963	0.32835	-1.04451	0.296251	0.600424
ENSG00000152254.6	G6PC2	23.8969	-0.235331	0.225307	-1.04449	0.296259	0.600424
ENSG00000272173.1	U47924.31	18.6589	0.394013	0.377308	1.04427	0.296358	0.600487
ENSG00000110002.11	VWA5A	1373.32	0.232999	0.223117	1.04429	0.296351	0.600487
ENSG00000161048.7	NAPEPLD	247.85	-0.244085	0.233864	-1.04371	0.296622	0.600951
ENSG00000160284.10	SPATC1L	363.896	0.245776	0.235497	1.04365	0.29665	0.600951
ENSG00000258458.1	CTD-2555K7.2	8.16492	-0.457244	0.438193	-1.04348	0.296728	0.601047
ENSG00000214425.2	LRRC37A4P	157.427	0.289269	0.277307	1.04314	0.296885	0.601157
ENSG00000144893.8	MED12L	364.555	0.304473	0.291877	1.04316	0.296875	0.601157
ENSG00000075826.12	SEC31B	610.81	0.196426	0.188307	1.04312	0.296895	0.601157
ENSG00000163950.8	SLBP	611.452	-0.23049	0.220968	-1.04309	0.296907	0.601157
ENSG00000164494.7	PDSS2	269.057	-0.182945	0.175441	-1.04277	0.297054	0.601328
ENSG00000138738.6	PRDM5	243.78	0.21747	0.208547	1.04279	0.297047	0.601328
ENSG00000123689.5	G0S2	113.009	-0.347156	0.332971	-1.0426	0.297133	0.601426
ENSG00000261568.1	RP11-524C21.2	11.7876	0.43029	0.412736	1.04253	0.297166	0.60143
ENSG00000226191.3	RP11-438H8.8	4.92254	0.46062	0.44188	1.04241	0.297221	0.601479
ENSG00000058600.11	POLR3E	852.204	-0.132068	0.126714	-1.04225	0.297296	0.601496
ENSG00000247324.2	RP11-510M2.2	5.23649	0.459622	0.441015	1.04219	0.297323	0.601496
ENSG00000071564.10	TCF3	2059.79	-0.152825	0.146637	-1.0422	0.29732	0.601496
ENSG00000159592.6	GPBP1L1	1761.68	-0.163462	0.156895	-1.04185	0.297479	0.601748
ENSG00000243554.1	AC004967.7	67.8802	-0.291301	0.279707	-1.04145	0.297668	0.601905
ENSG00000272047.1	GTF2H5	428.278	0.157395	0.151136	1.04142	0.297681	0.601905
ENSG00000083457.7	ITGAE	293.582	-0.173864	0.166947	-1.04143	0.297675	0.601905
ENSG00000143178.8	TBX19	51.5363	-0.34695	0.333093	-1.0416	0.297597	0.601905
ENSG00000100028.7	SNRPD3	1063.5	-0.184023	0.176718	-1.04134	0.29772	0.601919
ENSG00000103121.4	CMC2	434.896	0.18651	0.179121	1.04125	0.29776	0.601938
ENSG00000106346.7	USP42	549.491	0.137223	0.131821	1.04098	0.297885	0.602127
ENSG00000121577.9	POPDC2	35.912	0.375108	0.360424	1.04074	0.297996	0.602289
ENSG00000236289.2	AC130710.1	11.2041	-0.43713	0.420217	-1.04025	0.298224	0.602436
ENSG00000133657.10	ATP13A3	2622.22	-0.142522	0.136982	-1.04044	0.298134	0.602436
ENSG00000102081.9	FMR1	1170.04	-0.152295	0.146395	-1.0403	0.298202	0.602436
ENSG00000271862.1	RP11-343L5.2	15.1953	-0.418574	0.402329	-1.04038	0.298165	0.602436
ENSG00000167543.11	TP53I13	989.068	-0.2345	0.225388	-1.04043	0.298141	0.602436
ENSG00000106089.7	STX1A	1319.83	-0.291198	0.279952	-1.04017	0.29826	0.602446
ENSG00000165895.13	ARHGAP42	349.522	-0.310366	0.298407	-1.04007	0.298305	0.602473
ENSG00000112972.10	HMGCS1	5230.44	0.154803	0.148913	1.03955	0.298547	0.602795
ENSG00000196712.12	NF1	2101.5	0.229464	0.22072	1.03962	0.298519	0.602795
ENSG00000167676.3	PLIN4	13.3285	-0.413893	0.398171	-1.03949	0.298578	0.602795
ENSG00000134207.10	SYT6	93.217	-0.339486	0.326598	-1.03946	0.29859	0.602795
ENSG00000272970.1	RP11-329B9.4	11.9994	-0.431397	0.415071	-1.03933	0.29865	0.602853
ENSG00000242252.1	BGLAP	14.7441	-0.417835	0.402136	-1.03904	0.298786	0.602892
ENSG00000119013.4	NDUFB3	430.979	-0.163083	0.156956	-1.03903	0.298789	0.602892
ENSG00000115350.7	POLE4	71.3855	-0.373541	0.359485	-1.0391	0.298759	0.602892
ENSG00000229852.2	RP11-398K22.12	74.1498	0.281054	0.270498	1.03902	0.298793	0.602892
ENSG00000116652.5	DLEU2L	12.8764	0.424368	0.408513	1.03881	0.298892	0.602915
ENSG00000163827.8	LRRC2	19.8528	-0.413265	0.397797	-1.03889	0.298858	0.602915
ENSG00000176986.10	SEC24C	2199.55	-0.13377	0.128774	-1.0388	0.298899	0.602915
ENSG00000215559.4	ANKRD20A11P	17.4672	-0.439751	0.423425	-1.03856	0.299011	0.603079
ENSG00000141391.9	SLMO1	47.8288	0.322949	0.310996	1.03843	0.299068	0.603131
ENSG00000165197.4	FIGF	12.8907	-0.449415	0.432883	-1.03819	0.299181	0.60317
ENSG00000072501.13	SMC1A	1852	0.178475	0.17191	1.03819	0.299181	0.60317
ENSG00000165632.7	TAF3	251.031	0.188511	0.181568	1.03824	0.299159	0.60317
ENSG00000101605.8	MYOM1	40.3085	0.372902	0.35924	1.03803	0.299256	0.603195
ENSG00000162599.11	NFIA	16.8756	-0.455098	0.438417	-1.03805	0.299247	0.603195
ENSG00000269514.1	DKFZP779L1853	8.10426	0.454978	0.438412	1.03779	0.299369	0.603298
ENSG00000141052.13	MYOCD	67.2642	0.398824	0.384302	1.03779	0.299368	0.603298
ENSG00000095209.7	TMEM38B	327.909	-0.235153	0.226642	-1.03755	0.299479	0.603456
ENSG00000264247.1	LINC00909	299.606	0.21565	0.207915	1.0372	0.299642	0.603721
ENSG00000162755.9	KLHDC9	143.276	0.293277	0.282779	1.03712	0.299678	0.603731
ENSG00000130830.10	MPP1	345.65	0.207859	0.200495	1.03673	0.299862	0.604038
ENSG00000100591.3	AHSA1	1355.7	-0.142576	0.137564	-1.03643	0.300001	0.604129
ENSG00000209082.1	MT-TL1	109.785	-0.239805	0.231375	-1.03644	0.299999	0.604129
ENSG00000214827.5	MTCP1	15.6475	-0.419705	0.404914	-1.03653	0.299955	0.604129
ENSG00000084774.9	CAD	934.444	-0.203318	0.196263	-1.03594	0.300228	0.604524
ENSG00000110344.5	UBE4A	1551.77	-0.12193	0.117721	-1.03575	0.300317	0.60464
ENSG00000196419.8	XRCC6	4218.84	-0.141176	0.136325	-1.03559	0.300395	0.604734
ENSG00000165175.11	MID1IP1	933.874	-0.126142	0.121828	-1.03541	0.300479	0.604785
ENSG00000186017.10	ZNF566	322.584	0.173079	0.167162	1.0354	0.300483	0.604785
ENSG00000150760.8	DOCK1	1156.62	-0.218156	0.210726	-1.03526	0.300548	0.60479
ENSG00000115525.12	ST3GAL5	361.841	0.177415	0.171366	1.0353	0.300529	0.60479
ENSG00000188163.6	FAM166A	7.84901	-0.450638	0.435403	-1.03499	0.300673	0.604853
ENSG00000138709.13	LARP1B	469.76	-0.172927	0.167077	-1.03501	0.300663	0.604853
ENSG00000137547.4	MRPL15	470.948	-0.196145	0.189512	-1.035	0.300668	0.604853
ENSG00000132286.7	TIMM10B	678.333	-0.172067	0.166312	-1.0346	0.300854	0.605153
ENSG00000146410.7	MTFR2	22.0904	-0.415751	0.401879	-1.03452	0.300894	0.605172
ENSG00000103415.7	HMOX2	421.117	-0.205709	0.19886	-1.03444	0.300928	0.605177
ENSG00000130726.7	TRIM28	4014.95	-0.156455	0.151282	-1.03419	0.301046	0.60535
ENSG00000053918.11	KCNQ1	78.768	-0.344886	0.333526	-1.03406	0.301108	0.605351
ENSG00000182872.11	RBM10	1431.81	0.215815	0.208734	1.03392	0.301171	0.605351
ENSG00000156313.8	RPGR	239.128	-0.180726	0.174778	-1.03403	0.301124	0.605351
ENSG00000197016.7	ZNF470	303.086	0.158703	0.153494	1.03394	0.301166	0.605351
ENSG00000115641.14	FHL2	125.124	-0.334294	0.323409	-1.03366	0.301297	0.605541
ENSG00000170265.7	ZNF282	600.883	-0.137222	0.132769	-1.03354	0.301352	0.605588
ENSG00000187608.5	ISG15	191.045	-0.390194	0.37763	-1.03327	0.301478	0.605715
ENSG00000109686.12	SH3D19	631.048	-0.225198	0.217935	-1.03333	0.301451	0.605715
ENSG00000237039.1	AC018738.2	39.8239	-0.335274	0.324513	-1.03316	0.301529	0.605755
ENSG00000144848.6	ATG3	489.082	-0.142466	0.137915	-1.033	0.301603	0.605809
ENSG00000163623.5	NKX6-1	864.842	0.311257	0.301334	1.03293	0.301636	0.605809
ENSG00000043143.16	PHF15	355.004	-0.209954	0.203279	-1.03283	0.301682	0.605809
ENSG00000251615.3	RP11-774O3.3	84.3977	-0.273791	0.265075	-1.03288	0.301659	0.605809
ENSG00000174327.6	SLC16A13	142.182	-0.284817	0.275861	-1.03246	0.301855	0.606095
ENSG00000184154.8	LRTOMT	82.4596	0.282128	0.273287	1.03235	0.301908	0.606138
ENSG00000213931.1	HBE1	17.6816	0.4441	0.43031	1.03205	0.302051	0.606172
ENSG00000124171.4	PARD6B	166.35	-0.220862	0.214001	-1.03206	0.302046	0.606172
ENSG00000174788.5	PCP2	8.19204	-0.453961	0.439826	-1.03214	0.302008	0.606172
ENSG00000171992.8	SYNPO	282.225	-0.423013	0.409848	-1.03212	0.302014	0.606172
ENSG00000165591.6	FAAH2	196.366	-0.254097	0.246243	-1.0319	0.30212	0.606249
ENSG00000253552.3	HOXA-AS2	51.0662	0.320615	0.310753	1.03174	0.302195	0.606337
ENSG00000105617.3	LENG1	106.731	-0.268402	0.260198	-1.03153	0.302292	0.606467
ENSG00000167325.10	RRM1	1059.99	0.261104	0.253149	1.03142	0.302342	0.606505
ENSG00000165072.9	MAMDC2	86.0139	0.42913	0.41614	1.03122	0.30244	0.606638
ENSG00000142694.6	EVA1B	175.03	-0.253371	0.245722	-1.03113	0.302481	0.606657
ENSG00000171643.9	S100Z	30.9986	-0.452756	0.439143	-1.031	0.302542	0.606716
ENSG00000214106.3	PAXIP1-AS2	20.009	-0.451226	0.437745	-1.0308	0.302636	0.606842
ENSG00000067082.10	KLF6	1219.38	-0.228971	0.222177	-1.03058	0.30274	0.606988
ENSG00000173376.9	NDNF	147.08	-0.368443	0.357568	-1.03041	0.302816	0.607078
ENSG00000066933.11	MYO9A	1178.13	0.188772	0.183229	1.03025	0.302891	0.607165
ENSG00000143412.5	ANXA9	39.5934	-0.319973	0.310601	-1.03017	0.302929	0.607177
ENSG00000173442.7	EHBP1L1	234.001	-0.328884	0.319314	-1.02997	0.303025	0.607296
ENSG00000130305.12	NSUN5	350.592	-0.16518	0.160382	-1.02991	0.303051	0.607296
ENSG00000176915.10	ANKLE2	1255.25	-0.118532	0.115128	-1.02956	0.303215	0.607563
ENSG00000268516.1	CTD-3138B18.5	45.4455	-0.297429	0.288938	-1.02939	0.303296	0.60758
ENSG00000167768.4	KRT1	8.51366	-0.22291	0.216549	-1.02937	0.303305	0.60758
ENSG00000250799.5	PRODH2	207.938	0.248741	0.24165	1.02934	0.303318	0.60758
ENSG00000115841.15	RMDN2	59.5745	-0.305033	0.296379	-1.0292	0.303387	0.607654
ENSG00000104689.5	TNFRSF10A	54.4899	-0.318931	0.309928	-1.02905	0.303457	0.607732
ENSG00000113575.5	PPP2CA	3129.67	0.159102	0.154621	1.02898	0.303489	0.607733
ENSG00000176533.8	GNG7	313.407	0.250096	0.243088	1.02883	0.303559	0.607746
ENSG00000121210.11	KIAA0922	409.487	0.241177	0.234416	1.02884	0.303555	0.607746
ENSG00000198695.2	MT-ND6	1156.74	-0.312542	0.303804	-1.02876	0.303592	0.60775
ENSG00000164654.11	MIOS	754.331	0.191923	0.186602	1.02852	0.303707	0.607917
ENSG00000198521.7	ZNF43	1025.53	0.145297	0.141292	1.02834	0.303789	0.608019
ENSG00000119408.12	NEK6	269.312	-0.164777	0.160286	-1.02802	0.303942	0.608261
ENSG00000123843.8	C4BPB	7.66581	-0.431761	0.42011	-1.02773	0.304075	0.608266
ENSG00000138080.9	EMILIN1	121.206	0.449949	0.437787	1.02778	0.304053	0.608266
ENSG00000253554.1	RP11-32K4.1	16.9693	0.447018	0.435007	1.02761	0.304133	0.608266
ENSG00000272420.1	RP4-740C4.7	11.7996	-0.419691	0.408382	-1.02769	0.304095	0.608266
ENSG00000166133.13	RPUSD2	153.292	-0.194531	0.189262	-1.02784	0.304024	0.608266
ENSG00000136270.9	TBRG4	820.438	-0.140777	0.136989	-1.02765	0.304113	0.608266
ENSG00000214960.5	ISPD	33.1029	-0.377473	0.367397	-1.02743	0.30422	0.60828
ENSG00000176909.7	MAMSTR	23.3633	0.397904	0.387294	1.0274	0.304234	0.60828
ENSG00000127989.9	MTERF	219.567	-0.197857	0.192576	-1.02742	0.304221	0.60828
ENSG00000143772.5	ITPKB	149.558	-0.322829	0.31427	-1.02723	0.30431	0.608326
ENSG00000261559.1	RP11-1H8.3	5.87539	0.454144	0.442113	1.02721	0.30432	0.608326
ENSG00000268105.1	RP11-369G6.2	4.81786	-0.454407	0.442413	-1.02711	0.304368	0.608358
ENSG00000269890.1	RP5-1139B12.2	18.2816	0.396783	0.386361	1.02698	0.304432	0.60836
ENSG00000175606.6	TMEM70	349.229	-0.204392	0.19901	-1.02704	0.304401	0.60836
ENSG00000007047.10	MARK4	936.173	0.173141	0.168611	1.02687	0.304483	0.6084
ENSG00000100490.5	CDKL1	29.1841	0.333663	0.325029	1.02656	0.304626	0.608496
ENSG00000156162.12	DPY19L4	673.167	-0.170838	0.1664	-1.02667	0.304577	0.608496
ENSG00000137404.10	NRM	287.864	0.211083	0.20562	1.02657	0.304624	0.608496
ENSG00000165355.7	FBXO33	392.866	-0.194416	0.18947	-1.0261	0.304842	0.608762
ENSG00000048544.5	MRPS10	483.304	-0.202563	0.197414	-1.02608	0.304853	0.608762
ENSG00000135048.9	TMEM2	1609.92	-0.197343	0.192328	-1.02608	0.304854	0.608762
ENSG00000157330.5	C1orf158	51.3761	0.351571	0.342674	1.02596	0.304909	0.60881
ENSG00000009413.11	REV3L	1509.54	0.156266	0.152338	1.02579	0.304993	0.608914
ENSG00000124193.10	SRSF6	5397.46	-0.261568	0.255045	-1.02558	0.305091	0.609048
ENSG00000196218.7	RYR1	631.974	0.354951	0.346137	1.02546	0.305145	0.609091
ENSG00000150938.5	CRIM1	875.993	0.207575	0.202455	1.02529	0.305228	0.609131
ENSG00000267381.1	CTD-2086O20.3	52.8937	0.300734	0.293299	1.02535	0.305199	0.609131
ENSG00000255020.1	AF131216.5	9.78831	-0.445147	0.434265	-1.02506	0.305336	0.609221
ENSG00000075651.11	PLD1	265.026	-0.260444	0.254077	-1.02506	0.305335	0.609221
ENSG00000242615.1	CTC-359D24.3	32.6726	0.34772	0.339348	1.02467	0.305519	0.609281
ENSG00000177706.8	FAM20C	514.328	0.174935	0.170689	1.02488	0.305422	0.609281
ENSG00000260350.1	RP11-152P23.2	7.46368	0.44578	0.434978	1.02483	0.305441	0.609281
ENSG00000225704.2	RP4-798A17.5	5.63223	-0.451737	0.440839	-1.02472	0.305495	0.609281
ENSG00000197122.7	SRC	1552.62	0.161405	0.157521	1.02466	0.305523	0.609281
ENSG00000163734.4	CXCL3	9.10026	-0.449816	0.439102	-1.0244	0.305646	0.609463
ENSG00000129315.5	CCNT1	988.517	0.138817	0.135552	1.02408	0.305795	0.609655
ENSG00000135451.8	TROAP	235.977	-0.397971	0.38862	-1.02406	0.305806	0.609655
ENSG00000259326.1	RP11-102L12.2	5.31514	0.451997	0.441578	1.0236	0.306026	0.610032
ENSG00000224063.1	AC007319.1	9.98467	0.445157	0.435041	1.02325	0.306188	0.610087
ENSG00000121057.8	AKAP1	761.948	0.138109	0.134959	1.02334	0.306147	0.610087
ENSG00000105971.10	CAV2	133.662	-0.296591	0.289807	-1.02341	0.306115	0.610087
ENSG00000173681.12	CXorf23	309.882	0.175858	0.171893	1.02307	0.306275	0.610087
ENSG00000227136.2	LINC00595	10.79	0.434558	0.424706	1.0232	0.306215	0.610087
ENSG00000112511.13	PHF1	728.019	0.183329	0.179191	1.0231	0.306263	0.610087
ENSG00000187792.3	ZNF70	132.623	0.24721	0.241615	1.02315	0.306235	0.610087
ENSG00000101546.8	RBFA	201.053	0.184638	0.180511	1.02286	0.306373	0.610219
ENSG00000163395.12	IGFN1	95.7314	0.44278	0.433019	1.02254	0.306525	0.610433
ENSG00000123178.10	SPRYD7	248.175	0.172473	0.168677	1.0225	0.306543	0.610433
ENSG00000176124.7	DLEU1	94.2556	0.243564	0.238306	1.02207	0.30675	0.610467
ENSG00000112851.10	ERBB2IP	1213.8	-0.145243	0.14208	-1.02226	0.306657	0.610467
ENSG00000267100.1	ILF3-AS1	253.315	0.186223	0.182185	1.02216	0.306706	0.610467
ENSG00000102290.17	PCDH11X	447.731	-0.362143	0.354255	-1.02227	0.306654	0.610467
ENSG00000070087.9	PFN2	4634.99	0.16713	0.16352	1.02208	0.306744	0.610467
ENSG00000174938.10	SEZ6L2	2949.74	0.173756	0.169954	1.02237	0.306605	0.610467
ENSG00000196616.8	ADH1B	15.4991	0.436122	0.426983	1.0214	0.307063	0.610712
ENSG00000169744.8	LDB2	279.288	-0.382598	0.374538	-1.02152	0.307009	0.610712
ENSG00000204392.6	LSM2	421.231	-0.14598	0.142883	-1.02167	0.306935	0.610712
ENSG00000124370.6	MCEE	132.465	-0.31807	0.311396	-1.02143	0.307049	0.610712
ENSG00000161013.12	MGAT4B	1776.72	-0.198693	0.194511	-1.0215	0.307017	0.610712
ENSG00000135966.8	TGFBRAP1	619.362	0.135115	0.132266	1.02154	0.306998	0.610712
ENSG00000197989.9	SNHG12	218.101	-0.191192	0.1872	-1.02133	0.3071	0.610723
ENSG00000102317.13	RBM3	1635.76	-0.255313	0.250056	-1.02102	0.307243	0.610945
ENSG00000120029.8	C10orf76	663.543	0.131514	0.128822	1.02089	0.307305	0.610951
ENSG00000203280.3	CTA-221G9.11	4.90877	0.451682	0.442442	1.02088	0.30731	0.610951
ENSG00000141385.5	AFG3L2	1004.29	-0.131313	0.128651	-1.02069	0.307399	0.611045
ENSG00000177721.3	ANXA2R	9.8507	0.432007	0.423315	1.02053	0.307475	0.611045
ENSG00000167646.9	DNAAF3	65.8955	-0.355238	0.348096	-1.02052	0.307484	0.611045
ENSG00000147382.14	FAM58A	203.753	-0.188163	0.184357	-1.02065	0.307422	0.611045
ENSG00000063245.10	EPN1	1302.28	-0.185829	0.182145	-1.02023	0.307622	0.611257
ENSG00000164187.6	LMBRD2	636.321	0.171952	0.168616	1.01978	0.307832	0.611494
ENSG00000256973.1	RP11-359J14.2	29.2895	0.327443	0.321062	1.01987	0.307788	0.611494
ENSG00000114062.13	UBE3A	1788.98	0.134701	0.132089	1.01977	0.307836	0.611494
ENSG00000111358.9	GTF2H3	480.661	-0.190494	0.186821	-1.01966	0.307888	0.611535
ENSG00000135437.5	RDH5	27.0792	-0.349271	0.342578	-1.01954	0.307948	0.61159
ENSG00000213626.7	LBH	923.876	-0.173791	0.170498	-1.01931	0.308055	0.611678
ENSG00000250988.3	RP11-752G15.6	13.8601	-0.406791	0.399062	-1.01937	0.308028	0.611678
ENSG00000184489.7	PTP4A3	395.208	-0.198961	0.195206	-1.01924	0.30809	0.611684
ENSG00000009694.9	TENM1	464.971	0.331226	0.324999	1.01916	0.308127	0.611695
ENSG00000089116.3	LHX5	17.5686	-0.430228	0.422336	-1.01869	0.308351	0.612077
ENSG00000152332.11	UHMK1	945.753	-0.213914	0.210038	-1.01846	0.308461	0.612202
ENSG00000114127.6	XRN1	1150.06	0.210005	0.206207	1.01842	0.308478	0.612202
ENSG00000257542.4	OR7E47P	4.97113	-0.450149	0.44212	-1.01816	0.308601	0.612385
ENSG00000111644.3	ACRBP	39.2647	0.342606	0.336529	1.01806	0.308652	0.612421
ENSG00000221947.3	XKR9	9.8404	-0.434931	0.427265	-1.01794	0.308705	0.612465
ENSG00000106009.11	BRAT1	640.212	-0.148271	0.145678	-1.0178	0.308772	0.612534
ENSG00000105393.11	BABAM1	366.936	-0.1664	0.16353	-1.01755	0.308892	0.61271
ENSG00000077420.11	APBB1IP	8.55984	-0.444523	0.436909	-1.01743	0.30895	0.612762
ENSG00000198900.5	TOP1	2082.79	-0.138478	0.136124	-1.01729	0.309015	0.612829
ENSG00000039139.9	DNAH5	60.1871	-0.323162	0.31779	-1.01691	0.309198	0.613104
ENSG00000224843.2	LINC00240	16.473	-0.391622	0.385127	-1.01686	0.309218	0.613104
ENSG00000188783.5	PRELP	8.51323	0.445415	0.438083	1.01673	0.30928	0.613164
ENSG00000169727.8	GPS1	1528.98	-0.13833	0.136105	-1.01635	0.309463	0.613276
ENSG00000261120.1	RP11-62H20.1	8.18736	0.438477	0.431391	1.01643	0.309427	0.613276
ENSG00000179134.10	SAMD4B	1317.13	-0.129487	0.127381	-1.01653	0.309377	0.613276
ENSG00000228439.3	TSTD3	49.4683	-0.282667	0.278104	-1.01641	0.309435	0.613276
ENSG00000100823.7	APEX1	2680.8	-0.156342	0.153872	-1.01606	0.309602	0.613295
ENSG00000272416.1	CTD-2081C10.7	6.58966	-0.445897	0.439046	-1.0156	0.309819	0.613295
ENSG00000101191.12	DIDO1	1786.75	0.136239	0.134156	1.01553	0.309851	0.613295
ENSG00000103423.9	DNAJA3	804.903	-0.15008	0.147776	-1.01559	0.309824	0.613295
ENSG00000228109.1	MFI2-AS1	77.1614	0.341406	0.336131	1.01569	0.309775	0.613295
ENSG00000101004.10	NINL	1285.16	0.12175	0.119852	1.01584	0.309708	0.613295
ENSG00000213281.4	NRAS	2584.04	-0.127787	0.125745	-1.01624	0.309514	0.613295
ENSG00000262248.1	RP11-235E17.5	4.75458	0.446953	0.439955	1.01591	0.309674	0.613295
ENSG00000139209.11	SLC38A4	211.692	0.402343	0.396063	1.01586	0.309698	0.613295
ENSG00000212607.1	SNORA45	6.18452	-0.446013	0.439032	-1.0159	0.309676	0.613295
ENSG00000166068.8	SPRED1	490.667	0.212549	0.209298	1.01553	0.309854	0.613295
ENSG00000249471.3	ZNF324B	99.5767	0.255933	0.251882	1.01608	0.30959	0.613295
ENSG00000100181.17	TPTEP1	124.231	-0.329601	0.324621	-1.01534	0.309943	0.613409
ENSG00000086712.8	TXLNG	1106.97	0.114555	0.112846	1.01514	0.310039	0.613535
ENSG00000256537.1	RP11-785H5.1	71.9915	-0.267827	0.263871	-1.01499	0.310108	0.613611
ENSG00000232415.1	CTB-51J22.1	5.9494	0.447118	0.440723	1.01451	0.310339	0.613908
ENSG00000077942.13	FBLN1	1999.23	-0.279635	0.275644	-1.01448	0.310354	0.613908
ENSG00000099899.10	TRMT2A	495.971	-0.185273	0.182627	-1.01449	0.31035	0.613908
ENSG00000121058.4	COIL	456.572	-0.167766	0.165495	-1.01373	0.310713	0.614556
ENSG00000267397.1	RP11-873E20.1	7.72338	0.445372	0.439422	1.01354	0.310802	0.614616
ENSG00000028528.10	SNX1	1613.74	-0.113059	0.111549	-1.01353	0.310807	0.614616
ENSG00000140067.6	FAM181A	16.6878	-0.446249	0.440326	-1.01345	0.310845	0.614628
ENSG00000139083.6	ETV6	285.705	-0.300449	0.296583	-1.01303	0.311045	0.614897
ENSG00000166548.11	TK2	224.843	-0.197789	0.195245	-1.01303	0.311044	0.614897
ENSG00000094631.14	HDAC6	1985.66	0.144334	0.142499	1.01288	0.311118	0.614944
ENSG00000127337.2	YEATS4	478.02	0.142584	0.140776	1.01285	0.311132	0.614944
ENSG00000136908.13	DPM2	486.392	-0.156936	0.154973	-1.01267	0.31122	0.615051
ENSG00000251369.4	ZNF550	323.706	0.155159	0.153228	1.0126	0.31125	0.615051
ENSG00000117971.7	CHRNB4	83.91	-0.435232	0.429987	-1.0122	0.311443	0.61537
ENSG00000214293.4	RSBN1L-AS1	190.739	-0.188315	0.186064	-1.0121	0.311492	0.615404
ENSG00000173825.6	TIGD3	59.8439	0.307783	0.304145	1.01196	0.311557	0.615468
ENSG00000175193.8	PARL	531.368	-0.157354	0.155516	-1.01182	0.311624	0.615474
ENSG00000134215.11	VAV3	237.307	0.272845	0.269646	1.01187	0.311602	0.615474
ENSG00000153551.9	CMTM7	301.947	-0.211157	0.208718	-1.01169	0.311688	0.615483
ENSG00000081721.7	DUSP12	435.122	0.169422	0.167522	1.01134	0.311852	0.615483
ENSG00000166073.4	GPR176	126.457	0.386763	0.382421	1.01135	0.311847	0.615483
ENSG00000187486.5	KCNJ11	390.468	-0.311004	0.30751	-1.01136	0.311842	0.615483
ENSG00000258819.1	RP11-7F17.3	7.35804	-0.445065	0.440039	-1.01142	0.311814	0.615483
ENSG00000167874.6	TMEM88	56.8855	0.386631	0.382319	1.01128	0.311883	0.615483
ENSG00000182168.10	UNC5C	600.869	-0.401378	0.396788	-1.01157	0.311745	0.615483
ENSG00000229124.2	VIM-AS1	37.652	-0.323453	0.319832	-1.01132	0.311862	0.615483
ENSG00000184076.10	UQCR10	1109.76	-0.188574	0.18649	-1.01117	0.311933	0.615519
ENSG00000163468.10	CCT3	3822.03	-0.11613	0.114897	-1.01074	0.312142	0.615806
ENSG00000143320.4	CRABP2	1393.85	0.166699	0.164926	1.01075	0.312136	0.615806
ENSG00000167114.8	SLC27A4	624.103	0.123085	0.1218	1.01055	0.312232	0.61592
ENSG00000168028.9	RPSA	5040.72	-0.13965	0.138211	-1.01041	0.312299	0.615989
ENSG00000102897.5	LYRM1	525.665	-0.138162	0.136776	-1.01013	0.312434	0.61613
ENSG00000231806.2	PCAT7	73.18	-0.306022	0.302936	-1.01019	0.312406	0.61613
ENSG00000189001.6	SBSN	5.83333	-0.44484	0.440425	-1.01003	0.312483	0.616164
ENSG00000161547.10	SRSF2	2632.01	-0.189384	0.187561	-1.00972	0.312629	0.616388
ENSG00000205611.3	RP4-610C12.4	8.6166	0.433458	0.429362	1.00954	0.312715	0.616496
ENSG00000069943.5	PIGB	137.504	-0.1959	0.194098	-1.00928	0.312841	0.61668
ENSG00000152785.6	BMP3	294.456	-0.330717	0.327963	-1.0084	0.313264	0.617217
ENSG00000204338.4	CYP21A1P	8.47872	0.432513	0.428922	1.00837	0.313275	0.617217
ENSG00000162595.4	DIRAS3	12.7993	0.404718	0.401249	1.00864	0.313145	0.617217
ENSG00000164379.4	FOXQ1	29.9041	-0.374755	0.371666	-1.00831	0.313305	0.617217
ENSG00000260086.1	RP11-42I10.1	16.4967	0.380872	0.37773	1.00832	0.313302	0.617217
ENSG00000106723.12	SPIN1	2454.93	0.162813	0.161437	1.00852	0.313204	0.617217
ENSG00000267568.2	RP11-87G24.3	7.01578	0.443226	0.439655	1.00812	0.313396	0.617334
ENSG00000129646.9	QRICH2	147.555	0.222969	0.221254	1.00775	0.313573	0.617519
ENSG00000004700.11	RECQL	585.588	-0.213773	0.212132	-1.00773	0.313583	0.617519
ENSG00000196369.6	SRGAP2B	71.1139	0.317962	0.315525	1.00773	0.313586	0.617519
ENSG00000261005.1	CTB-58E17.1	25.213	-0.344216	0.341643	-1.00753	0.313679	0.617535
ENSG00000259663.2	CTD-2314G24.2	270.87	0.362999	0.360396	1.00722	0.313828	0.617535
ENSG00000206344.6	HCG27	20.765	-0.408444	0.405486	-1.00729	0.313793	0.617535
ENSG00000160207.4	HSF2BP	20.067	-0.391646	0.388708	-1.00756	0.313666	0.617535
ENSG00000157368.6	IL34	9.11689	0.430002	0.426869	1.00734	0.313771	0.617535
ENSG00000155506.12	LARP1	3753.33	0.108898	0.108126	1.00714	0.313868	0.617535
ENSG00000136141.10	LRCH1	470.641	0.163664	0.16248	1.00729	0.313795	0.617535
ENSG00000136159.3	NUDT15	396.993	-0.16218	0.161046	-1.00704	0.313914	0.617535
ENSG00000196517.7	SLC6A9	244.788	-0.164243	0.163081	-1.00712	0.313875	0.617535
ENSG00000179588.4	ZFPM1	263.232	-0.269922	0.268033	-1.00705	0.313912	0.617535
ENSG00000146039.6	SLC17A4	117.729	-0.359156	0.356703	-1.00688	0.313994	0.617631
ENSG00000048707.9	VPS13D	937.803	0.192507	0.191208	1.00679	0.314035	0.617648
ENSG00000135842.12	FAM129A	289.447	-0.422647	0.419893	-1.00656	0.314147	0.617785
ENSG00000157778.4	PSMG3	169.78	-0.231887	0.230387	-1.00651	0.314169	0.617785
ENSG00000213123.6	TCTEX1D2	84.9914	-0.227361	0.225914	-1.00641	0.31422	0.617822
ENSG00000271714.1	CTD-2377O17.1	6.26979	0.443018	0.440308	1.00615	0.314342	0.617874
ENSG00000112659.9	CUL9	620.243	0.160015	0.159036	1.00616	0.31434	0.617874
ENSG00000167257.6	RNF214	464.656	0.142527	0.141644	1.00623	0.314305	0.617874
ENSG00000272367.1	CTC-428H11.2	16.7399	-0.394776	0.392449	-1.00593	0.31445	0.617897
ENSG00000075914.8	EXOSC7	370.944	-0.1382	0.137385	-1.00593	0.314449	0.617897
ENSG00000272511.1	RP11-180N14.1	9.69558	0.428239	0.425673	1.00603	0.314402	0.617897
ENSG00000167992.8	VWCE	238.995	-0.288582	0.287022	-1.00544	0.314686	0.6183
ENSG00000233928.1	RP11-305F18.1	5.74495	0.443368	0.441026	1.00531	0.314747	0.618355
ENSG00000198939.3	ZFP2	119.467	0.200223	0.199208	1.00509	0.314852	0.618498
ENSG00000113648.12	H2AFY	4383.53	0.137344	0.136672	1.00492	0.314934	0.618598
ENSG00000129675.11	ARHGEF6	35.4711	0.317452	0.315937	1.0048	0.314996	0.618655
ENSG00000272143.1	FGF14-AS2	45.8991	0.294604	0.293254	1.0046	0.315089	0.618776
ENSG00000136267.9	DGKB	215.855	0.38983	0.388072	1.00453	0.315124	0.618782
ENSG00000055950.12	MRPL43	582.514	-0.156375	0.155726	-1.00417	0.315296	0.618931
ENSG00000151414.10	NEK7	650.395	-0.180349	0.179591	-1.00422	0.315271	0.618931
ENSG00000182141.5	ZNF708	698.277	0.198879	0.198041	1.00423	0.315269	0.618931
ENSG00000261582.1	RP4-614O4.11	5.98701	-0.441923	0.440119	-1.0041	0.315331	0.618938
ENSG00000160993.3	ALKBH4	219.502	-0.181207	0.180578	-1.00348	0.315628	0.619457
ENSG00000100387.8	RBX1	546.989	-0.137281	0.13685	-1.00315	0.315789	0.619711
ENSG00000157578.9	LCA5L	24.6996	-0.397401	0.396187	-1.00307	0.315829	0.619726
ENSG00000157379.9	DHRS1	284.165	-0.185595	0.185123	-1.00255	0.31608	0.61997
ENSG00000230873.4	STMND1	17.4008	0.402994	0.401972	1.00254	0.316082	0.61997
ENSG00000116857.12	TMEM9	2095.21	-0.132077	0.131729	-1.00264	0.316034	0.61997
ENSG00000156256.10	USP16	620.248	-0.169468	0.169009	-1.00272	0.315997	0.61997
ENSG00000081026.14	MAGI3	462.479	0.199158	0.198699	1.00231	0.316194	0.620127
ENSG00000272030.1	RP1-178F15.4	12.6904	-0.437039	0.436076	-1.00221	0.316243	0.620159
ENSG00000099338.18	CATSPERG	142.99	0.249584	0.249115	1.00188	0.3164	0.620279
ENSG00000107625.8	DDX50	928.044	0.117317	0.117087	1.00197	0.316358	0.620279
ENSG00000153989.7	NUS1	777.238	-0.149672	0.14939	-1.00189	0.316398	0.620279
ENSG00000103351.8	CLUAP1	588.408	0.188133	0.187826	1.00163	0.31652	0.620451
ENSG00000162076.8	FLYWCH2	587.316	0.169513	0.169265	1.00147	0.3166	0.620483
ENSG00000224418.1	STK24-AS1	8.05773	-0.438921	0.438268	-1.00149	0.31659	0.620483
ENSG00000108231.7	LGI1	121.064	-0.434723	0.434169	-1.00128	0.316693	0.620601
ENSG00000054598.5	FOXC1	149.232	0.417299	0.416826	1.00113	0.316762	0.62061
ENSG00000146247.13	PHIP	2305.24	0.146943	0.146768	1.00119	0.316736	0.62061
ENSG00000227450.2	CTB-58E17.5	14.7547	0.411011	0.410689	1.00078	0.316932	0.62063
ENSG00000100413.12	POLR3H	701.732	-0.216489	0.216299	-1.00088	0.316885	0.62063
ENSG00000206634.1	SNORA22	4.6824	0.441658	0.44124	1.00095	0.316852	0.62063
ENSG00000206140.5	TMEM191C	23.1408	0.36849	0.368196	1.0008	0.316924	0.62063
ENSG00000122042.9	UBL3	2053.6	0.203669	0.20351	1.00078	0.316933	0.62063
ENSG00000163444.7	TMEM183A	703.618	-0.145061	0.145019	-1.00029	0.317171	0.621033
ENSG00000196715.5	VKORC1L1	1066.79	0.1263	0.126332	0.999751	0.317431	0.62148
ENSG00000226950.2	DANCR	634.371	-0.158939	0.159005	-0.999587	0.317511	0.621573
ENSG00000158352.11	SHROOM4	70.9915	-0.363971	0.364166	-0.999466	0.317569	0.621593
ENSG00000241847.2	VDAC1P8	4.82911	0.441385	0.441636	0.999433	0.317585	0.621593
ENSG00000008256.11	CYTH3	728.248	0.21095	0.211162	0.998997	0.317796	0.621943
ENSG00000055483.15	USP36	668.12	-0.148095	0.148269	-0.998828	0.317878	0.62204
ENSG00000141258.8	SGSM2	2189.67	0.181802	0.182031	0.998741	0.31792	0.62206
ENSG00000083635.7	NUFIP1	210.257	0.170736	0.170986	0.998535	0.31802	0.622066
ENSG00000141425.13	RPRD1A	1896.65	0.133848	0.134037	0.998587	0.317995	0.622066
ENSG00000115464.10	USP34	3125.88	0.133075	0.133258	0.99863	0.317974	0.622066
ENSG00000128342.4	LIF	38.5882	-0.418459	0.419139	-0.998378	0.318096	0.622152
ENSG00000165819.7	METTL3	1113.38	-0.120737	0.120947	-0.998265	0.318151	0.622196
ENSG00000124279.7	FASTKD3	225.346	-0.178411	0.178763	-0.998031	0.318264	0.622355
ENSG00000245910.4	SNHG6	651.112	-0.14876	0.149075	-0.99789	0.318333	0.622426
ENSG00000141665.7	FBXO15	51.9294	-0.278287	0.278939	-0.997664	0.318442	0.622577
ENSG00000231221.1	AC023672.2	4.75731	0.438704	0.439802	0.997503	0.318521	0.622667
ENSG00000176105.9	YES1	1490.34	-0.147254	0.147677	-0.997133	0.3187	0.622954
ENSG00000067829.14	IDH3G	560.15	-0.158752	0.159224	-0.997031	0.31875	0.622989
ENSG00000118257.12	NRP2	722.564	-0.307012	0.307964	-0.99691	0.318808	0.623041
ENSG00000128578.5	STRIP2	133.613	0.346555	0.347697	0.996717	0.318902	0.623161
ENSG00000136044.7	APPL2	1569.16	-0.232386	0.233223	-0.99641	0.319051	0.623338
ENSG00000147647.8	DPYS	22.3751	-0.431757	0.433494	-0.995993	0.319254	0.623338
ENSG00000157240.2	FZD1	621.774	-0.258969	0.259944	-0.996249	0.319129	0.623338
ENSG00000137133.6	HINT2	358.055	-0.213797	0.21467	-0.995932	0.319283	0.623338
ENSG00000116299.12	KIAA1324	1957.93	0.282112	0.283182	0.996224	0.319141	0.623338
ENSG00000260604.1	RP1-140K8.5	19.5379	0.392894	0.394452	0.99605	0.319226	0.623338
ENSG00000268573.1	RP11-158H5.7	34.5196	-0.345613	0.347018	-0.995949	0.319275	0.623338
ENSG00000258056.1	RP11-644F5.11	97.5183	0.211325	0.212103	0.996336	0.319087	0.623338
ENSG00000104133.10	SPG11	1234.26	0.124309	0.124816	0.995942	0.319278	0.623338
ENSG00000107362.9	ABHD17B	624.198	0.136832	0.137415	0.995758	0.319368	0.623404
ENSG00000090061.13	CCNK	769.826	-0.12222	0.122744	-0.99573	0.319382	0.623404
ENSG00000160877.5	NACC1	1394.56	-0.157521	0.158244	-0.995429	0.319528	0.623563
ENSG00000105063.14	PPP6R1	1528.45	-0.152883	0.153577	-0.99548	0.319503	0.623563
ENSG00000034152.14	MAP2K3	308.154	-0.173297	0.174144	-0.995138	0.319669	0.623651
ENSG00000197889.5	MEIG1	9.74536	-0.417195	0.419221	-0.995167	0.319655	0.623651
ENSG00000165655.14	ZNF503	785.635	-0.166346	0.167159	-0.99514	0.319668	0.623651
ENSG00000185485.10	SDHAP1	286.45	-0.168415	0.169265	-0.994977	0.319747	0.62374
ENSG00000127554.12	GFER	368.203	-0.164685	0.165528	-0.994902	0.319784	0.623748
ENSG00000180720.6	CHRM4	16.8082	0.41651	0.418689	0.994795	0.319836	0.623787
ENSG00000099194.5	SCD	6465.04	-0.28542	0.287001	-0.99449	0.319984	0.624013
ENSG00000003147.13	ICA1	796.509	-0.245807	0.247221	-0.99428	0.320087	0.62415
ENSG00000167487.7	KLHL26	194.712	0.192843	0.193995	0.994062	0.320192	0.624244
ENSG00000272870.1	RP11-798M19.6	48.5384	0.383416	0.385766	0.993909	0.320267	0.624244
ENSG00000271754.1	RP3-337H4.9	11.043	-0.40866	0.411189	-0.993848	0.320297	0.624244
ENSG00000130821.11	SLC6A8	797.367	0.224116	0.225464	0.994022	0.320212	0.624244
ENSG00000176222.7	ZNF404	176.955	0.204193	0.205441	0.993923	0.32026	0.624244
ENSG00000259736.1	RP11-387D10.2	10.6503	0.407045	0.409662	0.993611	0.320412	0.624343
ENSG00000214946.9	TBC1D26	18.6725	-0.424517	0.42723	-0.993648	0.320394	0.624343
ENSG00000240207.2	RP11-379F4.4	27.7635	0.344991	0.347235	0.99354	0.320447	0.624348
ENSG00000129521.9	EGLN3	303.042	-0.34385	0.346114	-0.99346	0.320486	0.624361
ENSG00000065802.7	ASB1	860.903	-0.179116	0.180341	-0.993206	0.32061	0.624539
ENSG00000238045.5	AC009133.14	13.4114	0.400213	0.403376	0.992159	0.32112	0.624894
ENSG00000269388.1	AC018755.16	13.1163	-0.424449	0.427758	-0.992264	0.321069	0.624894
ENSG00000170425.3	ADORA2B	39.67	-0.384131	0.387208	-0.992054	0.321171	0.624894
ENSG00000240906.2	AP000356.1	7.67717	0.432895	0.436244	0.992322	0.321041	0.624894
ENSG00000119866.16	BCL11A	67.2938	-0.373846	0.376652	-0.992548	0.32093	0.624894
ENSG00000079385.17	CEACAM1	155.162	-0.348643	0.351329	-0.992353	0.321025	0.624894
ENSG00000255236.2	CTD-2655K5.1	8.07055	-0.435681	0.438899	-0.992668	0.320872	0.624894
ENSG00000182687.3	GALR2	6.92061	-0.438651	0.441989	-0.992448	0.320979	0.624894
ENSG00000227740.1	RP11-318C24.2	6.63928	0.437875	0.441391	0.992036	0.32118	0.624894
ENSG00000184985.12	SORCS2	380.811	0.3016	0.303987	0.992147	0.321126	0.624894
ENSG00000108953.12	YWHAE	9857.68	0.110889	0.111774	0.992079	0.321159	0.624894
ENSG00000072121.11	ZFYVE26	597.535	-0.15625	0.157412	-0.992615	0.320898	0.624894
ENSG00000227269.1	RP11-96L7.2	14.1973	-0.416048	0.419448	-0.991896	0.321248	0.624964
ENSG00000101441.4	CST4	6.33066	-0.417962	0.421415	-0.991807	0.321292	0.624985
ENSG00000235194.4	PPP1R3E	441.537	0.242711	0.244742	0.991702	0.321343	0.625
ENSG00000172139.10	SLC9C1	5.8678	-0.432772	0.436411	-0.991659	0.321364	0.625
ENSG00000033122.14	LRRC7	138.416	0.372966	0.376171	0.99148	0.321451	0.625107
ENSG00000134371.9	CDC73	715.714	-0.150518	0.151847	-0.991254	0.321562	0.625196
ENSG00000249637.1	CTC-329D1.2	10.3407	-0.414014	0.417653	-0.991287	0.321545	0.625196
ENSG00000150756.9	FAM173B	180.427	-0.19871	0.200513	-0.991008	0.321681	0.625366
ENSG00000185722.12	ANKFY1	1983.93	0.138821	0.140133	0.990635	0.321864	0.625606
ENSG00000120910.10	PPP3CC	321.053	0.221424	0.22352	0.990623	0.32187	0.625606
ENSG00000173673.7	HES3	6.48975	0.423826	0.428054	0.990123	0.322114	0.625823
ENSG00000181610.8	MRPS23	405.999	-0.207789	0.209903	-0.989931	0.322208	0.625823
ENSG00000131263.8	RLIM	1306.47	0.188749	0.190654	0.990008	0.32217	0.625823
ENSG00000010803.12	SCMH1	788.594	0.186277	0.188145	0.990071	0.32214	0.625823
ENSG00000185651.10	UBE2L3	1750.37	-0.147388	0.148844	-0.990222	0.322066	0.625823
ENSG00000165886.4	UBTD1	168.829	-0.183958	0.185822	-0.989965	0.322191	0.625823
ENSG00000198783.4	ZNF830	240.019	-0.19135	0.193277	-0.990029	0.32216	0.625823
ENSG00000120075.5	HOXB5	15.848	0.436317	0.441078	0.989206	0.322563	0.626322
ENSG00000185619.13	PCGF3	2472.82	0.107004	0.108166	0.989257	0.322537	0.626322
ENSG00000104886.5	PLEKHJ1	1029.17	-0.198567	0.200712	-0.989314	0.32251	0.626322
ENSG00000260719.1	AC009133.17	52.5813	-0.435809	0.440784	-0.988712	0.322804	0.626729
ENSG00000259494.1	MRPL46	151.166	-0.191585	0.193799	-0.988572	0.322873	0.626798
ENSG00000258634.2	RP4-773N10.4	422.94	0.223741	0.226356	0.988446	0.322934	0.626838
ENSG00000138629.11	UBL7	629.781	0.129968	0.131493	0.988398	0.322958	0.626838
ENSG00000198963.6	RORB	36.8677	-0.3495	0.353644	-0.988281	0.323015	0.626886
ENSG00000173258.8	ZNF483	92.9213	0.323434	0.3273	0.98819	0.32306	0.62691
ENSG00000151014.4	CCRN4L	92.9964	-0.261905	0.265061	-0.988094	0.323107	0.626938
ENSG00000268119.1	CTD-2561J22.5	93.1962	-0.363506	0.367973	-0.98786	0.323221	0.627097
ENSG00000146963.13	C7orf55-LUC7L2	703.534	0.146606	0.148452	0.987567	0.323365	0.627313
ENSG00000266469.1	CTB-131K11.1	27.6695	0.326994	0.331165	0.987405	0.323444	0.627345
ENSG00000119403.9	PHF19	266.83	0.212302	0.215031	0.987305	0.323493	0.627345
ENSG00000226360.4	RPL10AP6	43.1195	-0.300197	0.304089	-0.987202	0.323544	0.627345
ENSG00000232040.2	SCAND3	317.87	0.156568	0.158572	0.987359	0.323467	0.627345
ENSG00000076382.12	SPAG5	599.45	-0.313136	0.317191	-0.987218	0.323536	0.627345
ENSG00000165092.8	ALDH1A1	11257.6	0.289455	0.293307	0.986865	0.323709	0.627488
ENSG00000213995.7	CARKD	891.524	0.131602	0.133373	0.98672	0.32378	0.627488
ENSG00000268613.1	CTD-2620I22.7	11.0604	-0.405348	0.410785	-0.986765	0.323758	0.627488
ENSG00000273437.1	RP11-434H6.7	9.23926	0.421123	0.426755	0.986802	0.32374	0.627488
ENSG00000206538.3	VGLL3	153.034	0.407774	0.413165	0.986952	0.323666	0.627488
ENSG00000230532.1	AC091133.1	23.3733	0.354955	0.359757	0.986653	0.323813	0.627489
ENSG00000183011.9	LSMD1	299.987	-0.177844	0.180263	-0.986579	0.323849	0.627496
ENSG00000232046.2	AC007392.3	7.65694	0.435454	0.441545	0.986204	0.324033	0.627506
ENSG00000186188.6	FFAR4	9.98177	-0.433551	0.439503	-0.986457	0.323909	0.627506
ENSG00000143889.11	HNRNPLL	1037.11	0.107469	0.108964	0.986274	0.323999	0.627506
ENSG00000137054.11	POLR1E	183.926	0.210362	0.213312	0.986171	0.324049	0.627506
ENSG00000109756.4	RAPGEF2	1106.8	0.191617	0.194252	0.986434	0.32392	0.627506
ENSG00000230303.1	RP11-213G2.2	7.9139	0.424158	0.430096	0.986193	0.324038	0.627506
ENSG00000147316.8	MCPH1	354.953	0.138856	0.140825	0.986023	0.324122	0.627515
ENSG00000131051.16	RBM39	6598.02	-0.124557	0.126315	-0.986079	0.324094	0.627515
ENSG00000217801.5	RP11-465B22.3	16.9163	-0.403496	0.409251	-0.985938	0.324163	0.627515
ENSG00000196562.10	SULF2	1248.21	-0.259992	0.263712	-0.985897	0.324184	0.627515
ENSG00000112425.9	EPM2A	221.951	0.170448	0.172901	0.985818	0.324223	0.627528
ENSG00000175467.10	SART1	610.497	-0.138099	0.140105	-0.985686	0.324287	0.62759
ENSG00000187686.4	KRT18P59	6.8223	0.436096	0.442481	0.985571	0.324344	0.627636
ENSG00000164291.12	ARSK	297.303	-0.149306	0.151525	-0.985357	0.324449	0.627777
ENSG00000206562.7	METTL6	350.141	0.176261	0.178902	0.985237	0.324508	0.627828
ENSG00000273192.1	CITF22-1A6.3	9.16354	-0.41944	0.425784	-0.9851	0.324575	0.627895
ENSG00000244968.2	LIFR-AS1	56.0136	0.264398	0.268517	0.984661	0.32479	0.628123
ENSG00000257038.1	RP11-800A3.7	5.04856	-0.432044	0.43876	-0.984694	0.324775	0.628123
ENSG00000130363.7	RSPH3	355.479	-0.179328	0.182114	-0.984705	0.324769	0.628123
ENSG00000205710.3	C17orf107	125.159	0.335561	0.340886	0.98438	0.324929	0.628191
ENSG00000183060.11	LYSMD4	316.06	0.191401	0.194432	0.984413	0.324913	0.628191
ENSG00000115129.9	TP53I3	730.734	-0.305648	0.310459	-0.984505	0.324867	0.628191
ENSG00000166166.8	TRMT61A	172.292	-0.29735	0.302085	-0.984325	0.324956	0.628191
ENSG00000170270.4	C14orf142	135.833	-0.254046	0.258134	-0.984165	0.325034	0.62828
ENSG00000100036.11	SLC35E4	109.215	0.258834	0.263036	0.984028	0.325102	0.628348
ENSG00000069020.14	MAST4	846.135	0.217102	0.220714	0.983635	0.325295	0.628596
ENSG00000139722.2	VPS37B	607.78	-0.225303	0.229052	-0.983635	0.325295	0.628596
ENSG00000179715.8	PCED1B	29.021	-0.391499	0.398043	-0.983559	0.325332	0.628605
ENSG00000120370.8	GORAB	202.427	-0.197712	0.201099	-0.983154	0.325532	0.628927
ENSG00000130035.2	GALNT8	17.223	0.428234	0.435636	0.983009	0.325603	0.629002
ENSG00000197705.5	KLHL14	166.02	0.339477	0.345431	0.982763	0.325724	0.62911
ENSG00000242085.1	RPS20P33	8.13166	-0.420129	0.427474	-0.982816	0.325698	0.62911
ENSG00000181965.4	NEUROG1	14.086	-0.432785	0.440492	-0.982504	0.325852	0.629266
ENSG00000167653.4	PSCA	4.89234	-0.421813	0.429341	-0.982467	0.32587	0.629266
ENSG00000160049.7	DFFA	1097.76	0.120087	0.122253	0.982276	0.325964	0.629384
ENSG00000103852.8	TTC23	291.77	-0.213321	0.217191	-0.982182	0.32601	0.629411
ENSG00000267414.1	RP11-456K23.1	63.9672	-0.307246	0.312882	-0.981988	0.326106	0.629533
ENSG00000259485.1	CTD-2147F2.1	26.8642	-0.395662	0.402975	-0.981854	0.326172	0.629597
ENSG00000009954.6	BAZ1B	2183.29	0.167844	0.171001	0.98154	0.326327	0.629687
ENSG00000150281.6	CTF1	41.29	-0.326711	0.33287	-0.981495	0.326349	0.629687
ENSG00000100033.12	PRODH	708.193	-0.296459	0.302045	-0.981509	0.326342	0.629687
ENSG00000265179.2	RP11-672L10.2	43.9159	0.331203	0.337397	0.981641	0.326277	0.629687
ENSG00000172782.7	FADS6	16.7121	-0.432205	0.440442	-0.981299	0.326445	0.629811
ENSG00000107551.16	RASSF4	1141.2	0.187006	0.190636	0.980957	0.326614	0.630073
ENSG00000198556.9	ZNF789	309.766	-0.151761	0.15473	-0.98081	0.326686	0.63015
ENSG00000156521.9	TYSND1	300.336	-0.172016	0.175394	-0.980741	0.326721	0.630153
ENSG00000237451.3	CDK2AP2P2	5.09068	0.43234	0.440926	0.980527	0.326826	0.630293
ENSG00000176927.10	EFCAB5	17.0125	0.400215	0.408206	0.980425	0.326876	0.630327
ENSG00000185009.8	AP3M1	1620.33	0.121484	0.123943	0.980161	0.327006	0.630452
ENSG00000253598.1	SLC10A5	33.2058	0.330043	0.336701	0.980226	0.326974	0.630452
ENSG00000245526.4	LINC00461	7.15242	-0.390803	0.398755	-0.980057	0.327058	0.630489
ENSG00000116750.9	UCHL5	548.008	0.131835	0.13454	0.979899	0.327136	0.630576
ENSG00000234840.1	RP11-399D6.2	5.96486	-0.43126	0.440393	-0.979262	0.327451	0.63112
ENSG00000229267.2	AC072062.1	10.3503	-0.427166	0.436369	-0.97891	0.327624	0.631392
ENSG00000124333.10	VAMP7	744.868	-0.114706	0.11722	-0.978551	0.327802	0.631671
ENSG00000123130.12	ACOT9	349.852	-0.225915	0.230904	-0.978392	0.327881	0.63176
ENSG00000143867.5	OSR1	61.8526	0.297984	0.304612	0.978239	0.327956	0.631779
ENSG00000104691.10	UBXN8	75.9999	-0.308651	0.315503	-0.97828	0.327936	0.631779
ENSG00000166920.6	C15orf48	75.8563	-0.408924	0.418066	-0.978133	0.328009	0.631817
ENSG00000244716.2	RP11-20O24.4	12.5748	-0.410715	0.420017	-0.977853	0.328147	0.63202
ENSG00000003987.9	MTMR7	1080.67	0.206335	0.211054	0.977643	0.328251	0.632158
ENSG00000197969.7	VPS13A	1713.71	-0.19874	0.203319	-0.977479	0.328332	0.632251
ENSG00000178803.6	ADORA2A-AS1	16.6103	-0.431815	0.441826	-0.977342	0.3284	0.632319
ENSG00000198561.8	CTNND1	6141.38	-0.139045	0.142317	-0.977008	0.328565	0.632524
ENSG00000144580.9	RQCD1	1288.52	0.151358	0.154922	0.976994	0.328572	0.632524
ENSG00000167748.6	KLK1	24.78	-0.426956	0.437074	-0.976852	0.328643	0.632534
ENSG00000214783.5	POLR2J4	27.3718	-0.313162	0.320576	-0.976874	0.328632	0.632534
ENSG00000242575.1	AC012501.3	5.14332	-0.430089	0.440352	-0.976693	0.328721	0.632622
ENSG00000205838.8	TTC23L	40.7704	0.290601	0.29762	0.976416	0.328858	0.632823
ENSG00000088038.13	CNOT3	1019.68	-0.110235	0.112935	-0.976086	0.329022	0.632886
ENSG00000179886.4	TIGD5	137.787	-0.234177	0.239904	-0.976128	0.329001	0.632886
ENSG00000115993.7	TRAK2	886.1	0.256127	0.262375	0.976187	0.328972	0.632886
ENSG00000104219.8	ZDHHC2	694.151	-0.16606	0.170096	-0.976272	0.32893	0.632886
ENSG00000129173.8	E2F8	48.7935	-0.412454	0.422617	-0.975953	0.329088	0.632949
ENSG00000262712.1	RP11-295D4.1	4.95026	-0.427554	0.438172	-0.975769	0.329179	0.633061
ENSG00000264577.1	AC010761.8	8.88311	-0.429114	0.43982	-0.975659	0.329233	0.633103
ENSG00000141510.11	TP53	638.169	-0.224926	0.230575	-0.975502	0.329311	0.63319
ENSG00000160963.9	COL26A1	872.433	-0.154967	0.158904	-0.975223	0.32945	0.633393
ENSG00000174028.6	FAM3C2	28.7305	-0.381699	0.391474	-0.97503	0.329545	0.633477
ENSG00000139546.6	TARBP2	448.982	-0.21326	0.218728	-0.975003	0.329559	0.633477
ENSG00000082293.8	COL19A1	14.7201	-0.415514	0.426287	-0.974728	0.329695	0.633613
ENSG00000168081.4	PNOC	47.3636	0.422293	0.43323	0.974755	0.329682	0.633613
ENSG00000168672.3	FAM84B	1149.04	-0.331491	0.340248	-0.974264	0.329925	0.633677
ENSG00000112874.5	NUDT12	465.063	-0.164712	0.169045	-0.974369	0.329873	0.633677
ENSG00000132359.9	RAP1GAP2	4300.11	0.232413	0.238539	0.974317	0.329899	0.633677
ENSG00000224113.2	RP5-837J1.2	306.545	0.20868	0.214165	0.974386	0.329865	0.633677
ENSG00000189298.9	ZKSCAN3	307.144	0.174657	0.179268	0.974279	0.329918	0.633677
ENSG00000198551.5	ZNF627	597.896	0.169025	0.173433	0.974587	0.329765	0.633677
ENSG00000255145.1	RP11-60I3.5	6.16264	-0.429431	0.440835	-0.974131	0.329991	0.633678
ENSG00000107651.8	SEC23IP	953.09	-0.123169	0.126431	-0.974193	0.329961	0.633678
ENSG00000196372.8	ASB13	462.944	0.202584	0.208023	0.973851	0.33013	0.633861
ENSG00000186470.9	BTN3A2	82.9864	-0.27731	0.284769	-0.973807	0.330153	0.633861
ENSG00000259480.1	RP11-26F2.1	5.03316	0.416905	0.42816	0.973712	0.330199	0.633888
ENSG00000169085.7	C8orf46	35.483	-0.359711	0.369466	-0.973599	0.330256	0.633934
ENSG00000196998.11	WDR45	348.218	-0.228864	0.235088	-0.973523	0.330293	0.633943
ENSG00000226525.4	RPS7P10	6.01353	-0.428326	0.440064	-0.973327	0.330391	0.634067
ENSG00000159079.14	C21orf59	328.476	-0.229809	0.236155	-0.973129	0.330489	0.634117
ENSG00000125787.7	GNRH2	5.09385	0.429951	0.441808	0.973163	0.330472	0.634117
ENSG00000112144.11	ICK	915.561	-0.170138	0.174846	-0.973076	0.330516	0.634117
ENSG00000011021.17	CLCN6	1026.02	0.213837	0.219785	0.972937	0.330585	0.634187
ENSG00000115970.14	THADA	527.705	-0.149835	0.154023	-0.97281	0.330648	0.634245
ENSG00000100714.11	MTHFD1	549.572	-0.222924	0.229186	-0.972678	0.330714	0.634308
ENSG00000215630.5	GUSBP9	32.71	0.352974	0.36295	0.972514	0.330795	0.634339
ENSG00000133247.9	SUV420H2	463.698	0.178788	0.183833	0.972557	0.330773	0.634339
ENSG00000102882.7	MAPK3	1121.22	-0.17581	0.180815	-0.972321	0.330891	0.63446
ENSG00000018510.8	AGPS	1274.26	0.14819	0.152457	0.972011	0.331045	0.634532
ENSG00000254470.2	AP5B1	159.159	-0.213734	0.219888	-0.972013	0.331044	0.634532
ENSG00000145075.7	CCDC39	16.8793	0.392849	0.404174	0.971981	0.33106	0.634532
ENSG00000141985.5	SH3GL1	969.016	-0.131719	0.135511	-0.972013	0.331044	0.634532
ENSG00000154743.13	TSEN2	213.266	0.16791	0.172776	0.97184	0.33113	0.634603
ENSG00000112139.10	MDGA1	661.807	0.380622	0.391721	0.971665	0.331217	0.634707
ENSG00000188732.6	FAM221A	284.944	0.260679	0.268333	0.971475	0.331312	0.634825
ENSG00000181991.11	MRPS11	448.338	-0.146715	0.151057	-0.971257	0.331421	0.634908
ENSG00000074219.9	TEAD2	1068.92	-0.257023	0.264612	-0.97132	0.331389	0.634908
ENSG00000170242.13	USP47	2405.48	0.114425	0.117853	0.970917	0.33159	0.635169
ENSG00000237017.1	AC012314.8	24.0098	-0.370922	0.382087	-0.970779	0.331658	0.635237
ENSG00000236859.2	AC018737.1	90.9604	0.273598	0.281873	0.970642	0.331726	0.635246
ENSG00000229589.1	ACVR2B-AS1	69.1444	0.275923	0.28427	0.970637	0.331729	0.635246
ENSG00000145439.7	CBR4	975.075	-0.148754	0.153275	-0.970505	0.331795	0.63531
ENSG00000243819.3	RN7SL832P	15.4037	0.413311	0.425933	0.970365	0.331865	0.635323
ENSG00000272980.1	RP11-517H2.6	8.95259	-0.415598	0.428293	-0.970359	0.331867	0.635323
ENSG00000256663.1	RP11-424C20.2	20.195	0.403459	0.41585	0.970203	0.331945	0.635409
ENSG00000048471.9	SNX29	409.789	0.213968	0.220594	0.969964	0.332065	0.635574
ENSG00000158869.6	FCER1G	6.85284	-0.419422	0.432495	-0.969773	0.332159	0.635648
ENSG00000258839.2	MC1R	51.9386	0.29298	0.302241	0.969358	0.332366	0.635648
ENSG00000164024.7	METAP1	861.403	-0.137947	0.142267	-0.969633	0.332229	0.635648
ENSG00000145623.8	OSMR	35.1873	-0.424648	0.437977	-0.969567	0.332263	0.635648
ENSG00000213971.3	RP11-15H20.6	330.312	0.21077	0.217408	0.969465	0.332313	0.635648
ENSG00000113597.13	TRAPPC13	556.953	-0.149106	0.153818	-0.969363	0.332364	0.635648
ENSG00000077721.11	UBE2A	981.961	-0.121927	0.125751	-0.969589	0.332252	0.635648
ENSG00000086827.4	ZW10	347.164	-0.195357	0.201506	-0.969483	0.332304	0.635648
ENSG00000184588.13	PDE4B	302.815	0.354648	0.365891	0.969273	0.332409	0.635667
ENSG00000179912.15	R3HDM2	623.272	0.170788	0.176219	0.969182	0.332455	0.635691
ENSG00000215386.6	LINC00478	24.3299	0.359172	0.370697	0.968911	0.33259	0.635837
ENSG00000227372.6	TP73-AS1	838.636	0.129427	0.133582	0.968897	0.332597	0.635837
ENSG00000005102.8	MEOX1	61.4124	0.311491	0.321527	0.968788	0.332651	0.635878
ENSG00000116459.6	ATP5F1	2283.83	-0.115612	0.119358	-0.968615	0.332737	0.63598
ENSG00000115295.15	CLIP4	339.183	-0.227432	0.234871	-0.968327	0.332881	0.636074
ENSG00000185112.4	FAM43A	30.221	-0.375853	0.388225	-0.968133	0.332978	0.636074
ENSG00000174628.12	IQCK	164.805	-0.205928	0.212671	-0.968293	0.332898	0.636074
ENSG00000146263.7	MMS22L	304.231	-0.28546	0.294878	-0.968064	0.333012	0.636074
ENSG00000164902.9	PHAX	714.14	0.146895	0.151742	0.968054	0.333017	0.636074
ENSG00000156384.10	SFR1	82.077	-0.257324	0.26581	-0.968075	0.333007	0.636074
ENSG00000180479.9	ZNF571	134.823	0.194645	0.201027	0.968253	0.332918	0.636074
ENSG00000086730.12	LAT2	11.0477	-0.406588	0.420081	-0.96788	0.333105	0.636178
ENSG00000158805.7	ZNF276	470.363	-0.145885	0.15075	-0.967725	0.333182	0.636263
ENSG00000105963.9	ADAP1	95.6941	0.376508	0.389147	0.967521	0.333283	0.636274
ENSG00000114270.11	COL7A1	654.061	0.204893	0.211747	0.967631	0.333228	0.636274
ENSG00000155974.7	GRIP1	284.87	0.200634	0.20737	0.967515	0.333287	0.636274
ENSG00000169490.12	TM2D2	720.617	-0.22001	0.227427	-0.967388	0.33335	0.636332
ENSG00000232070.4	TMEM253	8.24302	-0.424056	0.438386	-0.967312	0.333388	0.636343
ENSG00000161940.6	BCL6B	7.07501	-0.410104	0.424092	-0.967018	0.333535	0.636497
ENSG00000150456.6	N6AMT2	82.9497	-0.286441	0.296196	-0.967066	0.333511	0.636497
ENSG00000170035.11	UBE2E3	1981.58	0.241569	0.249828	0.966941	0.333574	0.636508
ENSG00000104888.5	SLC17A7	23.2209	0.419647	0.434046	0.966825	0.333631	0.636555
ENSG00000214456.4	PLIN5	26.4894	-0.335732	0.347371	-0.966496	0.333796	0.636806
ENSG00000109536.7	FRG1	416.391	0.175011	0.181143	0.966149	0.33397	0.636949
ENSG00000047936.6	ROS1	105.495	0.404971	0.419106	0.966273	0.333907	0.636949
ENSG00000085231.9	TAF9	1234.84	-0.136773	0.141565	-0.966149	0.33397	0.636949
ENSG00000230606.6	AC159540.1	157.435	0.208155	0.215485	0.965985	0.334052	0.63699
ENSG00000187840.4	EIF4EBP1	449.886	-0.179316	0.185632	-0.965974	0.334057	0.63699
ENSG00000142185.12	TRPM2	6.21444	-0.42414	0.439147	-0.965828	0.33413	0.637067
ENSG00000231185.2	AC005592.2	8.87696	0.418648	0.43358	0.965563	0.334263	0.637194
ENSG00000118855.14	MFSD1	441.032	-0.186033	0.192662	-0.965596	0.334246	0.637194
ENSG00000229204.2	PTGES3P3	9.23541	-0.421804	0.437135	-0.96493	0.33458	0.637735
ENSG00000231064.1	RP11-263K19.4	64.9433	0.287055	0.297569	0.964665	0.334713	0.637925
ENSG00000131061.9	ZNF341	73.8566	-0.253034	0.262355	-0.964473	0.334809	0.638046
ENSG00000260167.1	RP11-146F11.5	7.39129	0.416098	0.431478	0.964355	0.334868	0.638095
ENSG00000272888.1	AC013394.2	923.163	0.172775	0.179231	0.963978	0.335057	0.638261
ENSG00000132522.11	GPS2	90.3403	0.217767	0.225896	0.964014	0.335039	0.638261
ENSG00000125743.6	SNRPD2	1171.18	-0.151068	0.156697	-0.964079	0.335006	0.638261
ENSG00000037042.8	TUBG2	595.409	0.184689	0.191603	0.963918	0.335087	0.638261
ENSG00000179314.9	WSCD1	873.989	0.293792	0.304881	0.963627	0.335233	0.638476
ENSG00000130724.4	CHMP2A	946.589	-0.158059	0.164081	-0.963298	0.335398	0.638727
ENSG00000234286.1	AC006026.13	12.2494	0.413041	0.428836	0.963167	0.335463	0.638789
ENSG00000103260.4	METRN	413.089	0.214883	0.223131	0.963033	0.335531	0.638855
ENSG00000263535.1	AK4P1	5.37787	-0.425861	0.442283	-0.962868	0.335614	0.63889
ENSG00000126010.5	GRPR	106.419	-0.377362	0.391916	-0.962864	0.335616	0.63889
ENSG00000169139.7	UBE2V2	1324.58	0.128585	0.133588	0.962552	0.335772	0.639125
ENSG00000162236.7	STX5	552.481	-0.138188	0.143576	-0.962473	0.335812	0.639138
ENSG00000106609.12	TMEM248	1662.06	-0.115594	0.120117	-0.962346	0.335876	0.639196
ENSG00000188162.6	OTOG	38.915	0.296185	0.307833	0.962159	0.33597	0.639312
ENSG00000189423.7	USP32P3	30.131	0.344941	0.358693	0.961661	0.33622	0.639725
ENSG00000267586.2	LINC00907	97.06	-0.309758	0.322142	-0.961557	0.336272	0.639762
ENSG00000225190.4	PLEKHM1	424.266	-0.141889	0.147574	-0.961477	0.336312	0.639775
ENSG00000119541.5	VPS4B	1049.98	-0.190723	0.1984	-0.961306	0.336398	0.639875
ENSG00000068383.14	INPP5A	477.403	0.185505	0.192995	0.961194	0.336454	0.639919
ENSG00000155189.7	AGPAT5	1036.7	0.179775	0.187072	0.960991	0.336556	0.639987
ENSG00000224051.2	GLTPD1	184.42	-0.237723	0.247358	-0.961046	0.336529	0.639987
ENSG00000147912.8	FBXO10	253.675	0.201159	0.209383	0.960722	0.336692	0.640126
ENSG00000185033.10	SEMA4B	632.845	0.14841	0.154479	0.960714	0.336696	0.640126
ENSG00000271824.1	AC009014.3	623.723	0.266931	0.277987	0.960228	0.336941	0.640214
ENSG00000156735.6	BAG4	382.791	0.178149	0.185515	0.960292	0.336908	0.640214
ENSG00000109790.12	KLHL5	1120.46	-0.197221	0.205323	-0.960544	0.336782	0.640214
ENSG00000225849.1	MKRN7P	16.1052	0.382359	0.39809	0.960485	0.336811	0.640214
ENSG00000185947.10	ZNF267	277.205	-0.195471	0.203529	-0.96041	0.336849	0.640214
ENSG00000251192.3	ZNF674	96.9792	0.211291	0.220031	0.960279	0.336915	0.640214
ENSG00000172361.5	CCDC11	29.6516	-0.345963	0.360343	-0.960094	0.337008	0.640278
ENSG00000104884.10	ERCC2	921.345	0.157586	0.16416	0.95995	0.33708	0.640353
ENSG00000198538.6	ZNF28	380.056	-0.202868	0.211387	-0.959703	0.337205	0.640527
ENSG00000091136.9	LAMB1	8721.86	-0.173462	0.180763	-0.959607	0.337253	0.640555
ENSG00000168216.6	LMBRD1	976.932	-0.195447	0.203733	-0.95933	0.337392	0.640757
ENSG00000197857.9	ZNF44	252.765	0.168093	0.175235	0.959243	0.337436	0.640777
ENSG00000111679.12	PTPN6	384.696	-0.281923	0.294026	-0.958838	0.337641	0.641102
ENSG00000164463.8	CREBRF	385.607	0.199724	0.208319	0.958741	0.337689	0.641132
ENSG00000127220.5	ABHD8	243.979	0.218859	0.228319	0.958566	0.337778	0.641171
ENSG00000249274.1	PDLIM1P4	7.44611	-0.421975	0.440217	-0.958562	0.337779	0.641171
ENSG00000110060.4	PUS3	234.016	-0.154967	0.161676	-0.958503	0.337809	0.641171
ENSG00000173838.7	MARCH10	9.92446	-0.414581	0.432593	-0.958363	0.33788	0.641241
ENSG00000230306.1	BANF1P2	7.14899	-0.420794	0.439187	-0.95812	0.338002	0.641411
ENSG00000143869.5	GDF7	78.5986	-0.345788	0.360943	-0.958013	0.338056	0.64145
ENSG00000108733.5	PEX12	130.115	-0.223468	0.233343	-0.957678	0.338225	0.641707
ENSG00000184937.8	WT1	13.711	0.397965	0.415669	0.957409	0.338361	0.641903
ENSG00000135423.8	GLS2	176.651	0.260826	0.272592	0.956836	0.33865	0.642281
ENSG00000233901.1	RP11-65J3.1	16.7185	-0.387135	0.404598	-0.956839	0.338648	0.642281
ENSG00000162714.8	ZNF496	1133.74	0.175129	0.183033	0.956815	0.33866	0.642281
ENSG00000185787.10	MORF4L1	4927.84	0.116203	0.121485	0.956523	0.338808	0.642498
ENSG00000164050.8	PLXNB1	3305.32	-0.241206	0.2522	-0.956408	0.338866	0.642545
ENSG00000177822.3	AC108142.1	71.404	-0.32925	0.344409	-0.955986	0.339079	0.642823
ENSG00000221883.2	ARIH2OS	27.496	-0.3171	0.331684	-0.95603	0.339057	0.642823
ENSG00000143429.5	AC027612.6	238.748	0.202816	0.212195	0.9558	0.339173	0.642876
ENSG00000153094.17	BCL2L11	434.672	0.175943	0.184072	0.955837	0.339155	0.642876
ENSG00000153767.5	GTF2E1	370.626	0.148365	0.155266	0.955553	0.339298	0.643049
ENSG00000143157.7	POGK	1629.76	0.168827	0.176707	0.955407	0.339372	0.643126
ENSG00000198805.7	PNP	698.171	-0.223152	0.233601	-0.955268	0.339442	0.643195
ENSG00000102078.11	SLC25A14	844.017	0.235654	0.246757	0.955003	0.339576	0.643386
ENSG00000235245.1	RP11-122K13.12	37.4668	-0.302708	0.317038	-0.954799	0.339679	0.643519
ENSG00000168283.9	BMI1	550.72	0.15481	0.162155	0.954702	0.339728	0.643549
ENSG00000167671.7	UBXN6	862.935	-0.19108	0.200225	-0.954326	0.339919	0.643846
ENSG00000099889.9	ARVCF	1618.81	0.178335	0.187039	0.953464	0.340355	0.644432
ENSG00000214826.4	DDX12P	82.8428	-0.369503	0.387653	-0.953181	0.340498	0.644432
ENSG00000105220.10	GPI	2772.25	0.199784	0.209585	0.953234	0.340472	0.644432
ENSG00000162882.10	HAAO	95.2267	-0.224134	0.235139	-0.9532	0.340489	0.644432
ENSG00000160957.8	RECQL4	182.672	-0.329403	0.345604	-0.953122	0.340528	0.644432
ENSG00000254338.1	RP11-909N17.3	6.19666	-0.417022	0.437498	-0.953199	0.340489	0.644432
ENSG00000228791.3	THRB-AS1	5.24321	-0.419989	0.440614	-0.95319	0.340494	0.644432
ENSG00000224982.2	TMEM233	19.6002	0.414067	0.43422	0.953589	0.340292	0.644432
ENSG00000162222.9	TTC9C	307.472	-0.15163	0.159032	-0.953457	0.340359	0.644432
ENSG00000105929.11	ATP6V0A4	11.4086	-0.418631	0.439253	-0.953051	0.340564	0.644437
ENSG00000255248.2	RP11-166D19.1	180.426	0.389583	0.408822	0.952939	0.340621	0.644481
ENSG00000148357.12	HMCN2	42.5187	0.386889	0.406151	0.952573	0.340807	0.644565
ENSG00000164323.8	KIAA1430	649.716	0.1483	0.15567	0.952656	0.340764	0.644565
ENSG00000174840.8	PDE12	546.641	-0.227037	0.238328	-0.952624	0.340781	0.644565
ENSG00000272263.1	RP11-767C1.2	5.21508	0.418219	0.439064	0.952523	0.340832	0.644565
ENSG00000133863.2	TEX15	72.9438	0.273262	0.286821	0.952726	0.340729	0.644565
ENSG00000117153.11	KLHL12	904.57	0.108165	0.113569	0.952418	0.340885	0.644602
ENSG00000231503.3	PTMAP4	15.646	-0.374672	0.393445	-0.952287	0.340951	0.644665
ENSG00000267309.1	CTD-2630F21.1	27.0569	0.384348	0.403688	0.952092	0.341051	0.644712
ENSG00000104368.13	PLAT	141.458	0.411323	0.432044	0.95204	0.341077	0.644712
ENSG00000188002.6	RP11-43F13.1	270.767	-0.199562	0.209589	-0.95216	0.341016	0.644712
ENSG00000084693.11	AGBL5	864.792	0.191727	0.201466	0.951659	0.34127	0.644903
ENSG00000173068.13	BNC2	107.04	0.323281	0.339708	0.951643	0.341278	0.644903
ENSG00000100731.11	PCNX	1376.78	0.174095	0.182932	0.951692	0.341253	0.644903
ENSG00000135521.8	LTV1	391.742	-0.199497	0.209657	-0.951542	0.341329	0.644937
ENSG00000116906.7	GNPAT	1379.72	-0.120217	0.126374	-0.951279	0.341463	0.645126
ENSG00000262728.1	AC123768.4	8.38743	0.41314	0.43436	0.951145	0.341531	0.645128
ENSG00000146540.10	C7orf50	661.567	-0.200425	0.210718	-0.951156	0.341525	0.645128
ENSG00000232600.2	AC084125.4	16.8264	-0.366385	0.385263	-0.951	0.341604	0.645204
ENSG00000172315.5	TP53RK	403.705	-0.181499	0.190923	-0.950638	0.341788	0.645423
ENSG00000188868.9	ZNF563	31.377	-0.304471	0.320301	-0.950578	0.341819	0.645423
ENSG00000235109.3	ZSCAN31	55.8548	-0.269585	0.283602	-0.950574	0.34182	0.645423
ENSG00000168702.12	LRP1B	221.844	0.347365	0.365464	0.950476	0.341871	0.645455
ENSG00000167964.8	RAB26	536.955	-0.354017	0.372518	-0.950335	0.341942	0.645464
ENSG00000185924.6	RTN4RL1	124.112	0.243615	0.256341	0.950357	0.341931	0.645464
ENSG00000196177.8	ACADSB	654.551	-0.203461	0.214183	-0.949939	0.342143	0.645748
ENSG00000145723.12	GIN1	177.442	0.212317	0.223529	0.949841	0.342193	0.645748
ENSG00000167981.4	ZNF597	41.2267	-0.270322	0.284584	-0.949885	0.342171	0.645748
ENSG00000203668.1	CHML	467.394	0.192201	0.202431	0.949465	0.342384	0.646045
ENSG00000228043.1	AC097721.2	5.48968	-0.417479	0.439762	-0.949329	0.342453	0.646113
ENSG00000085276.13	MECOM	1296.27	0.297069	0.313005	0.949087	0.342576	0.646159
ENSG00000215440.7	NPEPL1	314.92	-0.231141	0.243541	-0.949084	0.342578	0.646159
ENSG00000233593.2	RP4-665J23.1	33.3471	0.347007	0.365587	0.949178	0.34253	0.646159
ENSG00000075223.9	SEMA3C	2260.56	-0.349669	0.368459	-0.949003	0.342619	0.646173
ENSG00000224005.2	AC022400.1	7.29319	-0.407155	0.429131	-0.948789	0.342728	0.646316
ENSG00000234390.4	USP27X-AS1	30.3822	0.311563	0.328446	0.948597	0.342826	0.646437
ENSG00000259887.1	RP11-923I11.5	15.919	0.380039	0.400682	0.948481	0.342885	0.646485
ENSG00000271743.1	CTD-2541M15.3	15.2075	0.369682	0.389846	0.948277	0.342989	0.646492
ENSG00000116649.5	SRM	571.768	-0.171329	0.180673	-0.948281	0.342986	0.646492
ENSG00000155275.14	TRMT44	202.571	-0.165808	0.174845	-0.948313	0.34297	0.646492
ENSG00000183826.12	BTBD9	390.066	0.153273	0.161699	0.947888	0.343186	0.646521
ENSG00000070404.5	FSTL3	125.9	-0.216246	0.228094	-0.948059	0.3431	0.646521
ENSG00000170965.5	PLAC1	12.1003	-0.413788	0.436549	-0.94786	0.343201	0.646521
ENSG00000198218.6	QRICH1	1570.51	0.108122	0.114053	0.947996	0.343131	0.646521
ENSG00000130775.11	THEMIS2	46.6417	-0.307415	0.324259	-0.948055	0.343101	0.646521
ENSG00000151500.10	THYN1	758.342	0.121644	0.128337	0.947852	0.343205	0.646521
ENSG00000164142.11	FAM160A1	125.303	-0.310555	0.327723	-0.947614	0.343326	0.646686
ENSG00000123552.13	USP45	443.967	0.157503	0.166286	0.947184	0.343545	0.646982
ENSG00000263002.3	ZNF234	242.495	0.185148	0.195475	0.947174	0.34355	0.646982
ENSG00000235280.2	MCF2L-AS1	13.4917	-0.381453	0.402818	-0.946962	0.343658	0.647005
ENSG00000130340.10	SNX9	1044.82	-0.154648	0.163323	-0.946887	0.343697	0.647005
ENSG00000144589.16	STK11IP	358.04	-0.196782	0.207813	-0.946919	0.34368	0.647005
ENSG00000186446.7	ZNF501	97.3891	0.250068	0.264075	0.946958	0.34366	0.647005
ENSG00000138660.7	AP1AR	518.106	-0.12918	0.136454	-0.946693	0.343795	0.647129
ENSG00000149136.3	SSRP1	2463.4	0.134359	0.141969	0.946399	0.343945	0.647347
ENSG00000139352.3	ASCL1	541.233	-0.320967	0.339227	-0.946169	0.344062	0.647442
ENSG00000155903.7	RASA2	505.861	0.17309	0.182926	0.946229	0.344032	0.647442
ENSG00000160256.8	FAM207A	132.863	-0.195716	0.206949	-0.945725	0.344289	0.647493
ENSG00000103479.10	RBL2	1538.31	0.107016	0.113142	0.945856	0.344222	0.647493
ENSG00000267127.2	RP11-795F19.5	19.8898	0.382238	0.404176	0.945722	0.344291	0.647493
ENSG00000155850.7	SLC26A2	513.375	0.23069	0.243876	0.94593	0.344184	0.647493
ENSG00000185669.5	SNAI3	22.2425	-0.406924	0.430253	-0.945779	0.344261	0.647493
ENSG00000253092.1	SNORA81	9.79671	0.393427	0.415917	0.945927	0.344186	0.647493
ENSG00000089053.8	ANAPC5	2190.03	-0.134243	0.141989	-0.945447	0.344431	0.647694
ENSG00000101745.11	ANKRD12	884.306	0.131597	0.139203	0.94536	0.344475	0.647714
ENSG00000198399.10	ITSN2	624.096	-0.146909	0.155419	-0.945245	0.344534	0.647762
ENSG00000079691.15	LRRC16A	754.765	-0.268949	0.284568	-0.945112	0.344602	0.647763
ENSG00000113569.11	NUP155	683.965	0.187809	0.198712	0.945131	0.344592	0.647763
ENSG00000054654.11	SYNE2	1330.49	-0.167041	0.176817	-0.944711	0.344806	0.648084
ENSG00000138379.4	MSTN	13.1248	0.38862	0.41154	0.944307	0.345013	0.648283
ENSG00000163069.8	SGCB	1520.55	0.164877	0.174579	0.94443	0.34495	0.648283
ENSG00000111077.13	TENC1	88.4994	-0.265406	0.281046	-0.944348	0.344992	0.648283
ENSG00000131094.3	C1QL1	1525.9	0.224516	0.237893	0.943768	0.345288	0.648617
ENSG00000170379.15	FAM115C	18.5782	-0.375299	0.397622	-0.943857	0.345243	0.648617
ENSG00000152582.8	SPEF2	288.344	0.182093	0.192944	0.943762	0.345291	0.648617
ENSG00000141551.10	CSNK1D	3349.49	-0.15897	0.168456	-0.943688	0.345329	0.648625
ENSG00000242574.4	HLA-DMB	46.9919	0.277468	0.29408	0.943512	0.345419	0.648731
ENSG00000248810.1	RP11-362F19.1	29.2256	0.3951	0.418805	0.943398	0.345477	0.648778
ENSG00000149100.8	EIF3M	1783.64	-0.149483	0.158502	-0.943103	0.345628	0.648934
ENSG00000204261.4	TAPSAR1	12.077	0.405405	0.429849	0.943134	0.345612	0.648934
ENSG00000147481.9	SNTG1	10.9319	-0.416114	0.441275	-0.942983	0.34569	0.648987
ENSG00000073111.9	MCM2	744.59	-0.309937	0.328741	-0.942801	0.345783	0.649066
ENSG00000140406.2	MESDC1	237.227	0.208468	0.221123	0.942769	0.345799	0.649066
ENSG00000144233.5	AMMECR1L	925.93	0.130163	0.13808	0.94266	0.345855	0.649095
ENSG00000121897.9	LIAS	162.308	-0.189956	0.201522	-0.942608	0.345882	0.649095
ENSG00000064763.6	FAR2	228.875	0.302965	0.321489	0.942378	0.345999	0.649189
ENSG00000115875.14	SRSF7	2171.38	-0.175743	0.186481	-0.942417	0.345979	0.649189
ENSG00000184348.2	HIST1H2AK	6.26511	0.416112	0.441629	0.942222	0.346079	0.649276
ENSG00000183401.7	CCDC159	101.276	-0.318058	0.337614	-0.942074	0.346155	0.649314
ENSG00000092841.14	MYL6	8140.78	-0.207577	0.220346	-0.942051	0.346166	0.649314
ENSG00000196139.7	AKR1C3	99.6995	0.383886	0.407555	0.941924	0.346232	0.649323
ENSG00000100503.19	NIN	685.631	0.24029	0.25511	0.941908	0.34624	0.649323
ENSG00000214182.5	PTMAP5	12.9195	-0.374725	0.397863	-0.941845	0.346272	0.649323
ENSG00000241388.3	HNF1A-AS1	121.741	-0.314491	0.333955	-0.941717	0.346338	0.649362
ENSG00000136521.8	NDUFB5	1021.92	-0.126435	0.13427	-0.941643	0.346376	0.649362
ENSG00000134318.9	ROCK2	1121.92	-0.128725	0.136717	-0.941542	0.346427	0.649362
ENSG00000108061.7	SHOC2	1139.56	0.120007	0.127454	0.941572	0.346412	0.649362
ENSG00000263327.2	TAPT1-AS1	66.5643	-0.264474	0.280941	-0.941387	0.346506	0.649441
ENSG00000150991.10	UBC	4533.08	-0.125925	0.133774	-0.941329	0.346536	0.649441
ENSG00000250012.1	RP11-124N2.1	6.32318	-0.41337	0.439183	-0.941226	0.346589	0.649477
ENSG00000168000.10	BSCL2	110.484	-0.191236	0.203298	-0.940671	0.346874	0.649821
ENSG00000099901.12	RANBP1	967.183	-0.196282	0.208656	-0.940697	0.34686	0.649821
ENSG00000055208.13	TAB2	1510.46	0.129361	0.137514	0.940707	0.346855	0.649821
ENSG00000220842.5	RP11-572P18.1	40.3164	-0.309354	0.328942	-0.940452	0.346986	0.649967
ENSG00000185614.4	FAM212A	10.6692	0.403843	0.429476	0.940318	0.347055	0.650034
ENSG00000179965.7	ZNF771	60.9565	0.302218	0.321544	0.939896	0.347271	0.650376
ENSG00000134817.9	APLNR	36.2846	-0.377782	0.402015	-0.939722	0.34736	0.650397
ENSG00000213676.6	ATF6B	984.655	-0.16077	0.171086	-0.939706	0.347369	0.650397
ENSG00000245970.2	KB-1208A12.3	8.21083	0.412455	0.438964	0.939611	0.347417	0.650397
ENSG00000115665.4	SLC5A7	151.188	-0.407883	0.434074	-0.939662	0.347391	0.650397
ENSG00000183979.7	NPB	7.24884	0.411171	0.437691	0.93941	0.34752	0.650527
ENSG00000165934.8	CPSF2	1423.77	-0.130837	0.139316	-0.939139	0.347659	0.650679
ENSG00000121579.8	NAA50	1641.01	-0.143564	0.152871	-0.939121	0.347669	0.650679
ENSG00000188786.9	MTF1	339.3	0.150512	0.160335	0.938732	0.347869	0.650933
ENSG00000174529.6	TMEM81	51.105	0.275358	0.293332	0.938726	0.347872	0.650933
ENSG00000203632.3	AC007690.1	8.18883	0.410126	0.436972	0.938563	0.347955	0.651026
ENSG00000136444.5	RSAD1	547.173	-0.127597	0.135967	-0.938441	0.348018	0.65108
ENSG00000106571.8	GLI3	537.321	-0.318397	0.339479	-0.937899	0.348296	0.651412
ENSG00000131771.9	PPP1R1B	22.5141	-0.356012	0.379584	-0.937899	0.348296	0.651412
ENSG00000272836.1	RP3-402G11.27	6.47185	0.415788	0.443275	0.93799	0.348249	0.651412
ENSG00000135549.10	PKIB	564.741	0.323038	0.344467	0.937789	0.348353	0.651455
ENSG00000226471.2	CTA-292E10.6	6.48772	-0.40975	0.437011	-0.937619	0.34844	0.651555
ENSG00000076928.13	ARHGEF1	888.51	-0.193855	0.206779	-0.9375	0.348502	0.651601
ENSG00000171540.6	OTP	14.2982	-0.358651	0.382585	-0.93744	0.348532	0.651601
ENSG00000105983.15	LMBR1	1314.03	0.131287	0.140068	0.937311	0.348599	0.651662
ENSG00000131100.8	ATP6V1E1	1172.19	-0.145256	0.155028	-0.936962	0.348778	0.651808
ENSG00000214039.4	RP11-474D1.3	8.16869	0.415337	0.443258	0.937009	0.348754	0.651808
ENSG00000100104.8	SRRD	490.541	0.136789	0.145987	0.936996	0.348761	0.651808
ENSG00000136630.11	HLX	10.0303	0.412046	0.439918	0.936641	0.348943	0.651966
ENSG00000041802.6	LSG1	545.237	-0.180504	0.192699	-0.936712	0.348907	0.651966
ENSG00000174238.10	PITPNA	1759.69	0.0973293	0.103918	0.936601	0.348964	0.651966
ENSG00000103642.7	LACTB	243.772	-0.190856	0.203829	-0.936352	0.349092	0.652143
ENSG00000156531.12	PHF6	2509.12	-0.235924	0.252053	-0.936008	0.349269	0.65241
ENSG00000099769.5	IGFALS	33.9606	-0.397103	0.424324	-0.935848	0.349351	0.652438
ENSG00000242866.5	STRC	17.7227	-0.40472	0.432463	-0.935849	0.349351	0.652438
ENSG00000246523.3	RP11-736K20.6	5.78133	-0.411731	0.44023	-0.935265	0.349652	0.652873
ENSG00000186838.9	SELV	34.7369	0.30055	0.32134	0.935302	0.349633	0.652873
ENSG00000087274.12	ADD1	3527.44	0.0973953	0.104145	0.935191	0.34969	0.652881
ENSG00000272002.1	RP11-557L19.1	4.81621	-0.413094	0.441752	-0.935125	0.349724	0.652881
ENSG00000112118.13	MCM3	1045.97	-0.240352	0.25706	-0.935001	0.349788	0.652913
ENSG00000162591.11	MEGF6	552.363	-0.173597	0.185676	-0.934944	0.349817	0.652913
ENSG00000186376.10	ZNF75D	378.53	0.182167	0.194853	0.934895	0.349843	0.652913
ENSG00000122591.7	FAM126A	1588.05	0.138473	0.148182	0.934482	0.350055	0.653134
ENSG00000256185.1	RP11-612B6.2	6.88043	-0.412186	0.441091	-0.934469	0.350062	0.653134
ENSG00000273456.1	RP11-686O6.2	27.824	0.315368	0.337437	0.934599	0.349995	0.653134
ENSG00000189308.6	LIN54	298.024	0.168977	0.180907	0.934055	0.350276	0.653469
ENSG00000272294.1	RP3-326L13.3	27.3988	0.393265	0.421182	0.933717	0.35045	0.653731
ENSG00000257859.1	RP11-266E14.1	6.59045	0.409092	0.438365	0.933222	0.350705	0.654126
ENSG00000124613.4	ZNF391	382.797	0.18418	0.197369	0.933176	0.350729	0.654126
ENSG00000054611.9	TBC1D22A	361.844	-0.185148	0.19843	-0.933066	0.350786	0.654169
ENSG00000187609.11	EXD3	302.86	-0.205698	0.220481	-0.93295	0.350846	0.654217
ENSG00000163660.7	CCNL1	2248.01	-0.121033	0.129743	-0.932867	0.350889	0.654234
ENSG00000133816.9	MICAL2	599.534	0.210458	0.225647	0.932688	0.350981	0.654256
ENSG00000162065.7	TBC1D24	497.633	0.148513	0.159238	0.932647	0.351002	0.654256
ENSG00000214717.5	ZBED1	987.206	-0.217084	0.232738	-0.932739	0.350955	0.654256
ENSG00000132881.7	RSG1	89.1476	0.225986	0.242334	0.93254	0.351057	0.654295
ENSG00000129295.4	LRRC6	50.5848	-0.249391	0.267505	-0.932285	0.351189	0.654352
ENSG00000228672.2	PROB1	55.0028	0.283242	0.303773	0.932414	0.351123	0.654352
ENSG00000228395.1	RP11-216B9.6	18.3257	0.354454	0.380187	0.932315	0.351174	0.654352
ENSG00000177239.10	MAN1B1	1156.24	-0.139443	0.149597	-0.932118	0.351275	0.654386
ENSG00000162341.11	TPCN2	205.27	-0.180454	0.193591	-0.93214	0.351264	0.654386
ENSG00000137040.8	RANBP6	970.925	0.178731	0.191768	0.932015	0.351329	0.654423
ENSG00000090621.9	PABPC4	1424.1	-0.127678	0.137011	-0.93188	0.351399	0.65447
ENSG00000095539.11	SEMA4G	914.263	-0.194552	0.208783	-0.931835	0.351422	0.65447
ENSG00000155868.7	MED7	273.352	0.168157	0.180492	0.931662	0.351511	0.654573
ENSG00000172831.7	CES2	797.004	0.134059	0.143992	0.931016	0.351845	0.655008
ENSG00000158623.10	COPG2	414.208	0.132013	0.141824	0.930824	0.351945	0.655008
ENSG00000262814.2	MRPL12	144.094	-0.227575	0.244494	-0.930799	0.351958	0.655008
ENSG00000183617.4	MRPL54	169.565	-0.243085	0.261148	-0.930833	0.35194	0.655008
ENSG00000160602.9	NEK8	153.04	-0.273683	0.294097	-0.930587	0.352067	0.655008
ENSG00000232774.3	RP11-47I22.3	29.139	-0.404579	0.434822	-0.930447	0.352139	0.655008
ENSG00000269202.1	RP4-614O4.12	10.8419	-0.392972	0.422137	-0.93091	0.3519	0.655008
ENSG00000155876.4	RRAGA	1206.93	0.109023	0.117158	0.930561	0.352081	0.655008
ENSG00000125285.4	SOX21	481.055	-0.359199	0.385948	-0.930692	0.352013	0.655008
ENSG00000144451.14	SPAG16	632.537	-0.226135	0.242952	-0.930783	0.351966	0.655008
ENSG00000180953.7	ST20	78.3168	-0.242771	0.260894	-0.930533	0.352095	0.655008
ENSG00000074657.9	ZNF532	1638.72	0.133583	0.143573	0.930424	0.352151	0.655008
ENSG00000196531.6	NACA	5006.91	-0.103925	0.111765	-0.929846	0.352451	0.655376
ENSG00000163743.9	RCHY1	653.417	0.169517	0.182296	0.929896	0.352425	0.655376
ENSG00000270100.1	RP11-130L8.1	7.87319	-0.395553	0.425381	-0.92988	0.352433	0.655376
ENSG00000013441.11	CLK1	2737.56	0.224156	0.241126	0.929623	0.352567	0.655527
ENSG00000215251.3	FASTKD5	375.297	-0.227928	0.245293	-0.929208	0.352781	0.655738
ENSG00000168830.6	HTR1E	66.9864	-0.281101	0.302482	-0.929315	0.352726	0.655738
ENSG00000260236.1	RP11-708J19.1	35.525	0.292914	0.31522	0.929238	0.352766	0.655738
ENSG00000197146.2	AL133458.1	31.3556	0.33749	0.363258	0.929063	0.352856	0.655795
ENSG00000125798.10	FOXA2	1599.91	0.200435	0.21575	0.929017	0.35288	0.655795
ENSG00000186026.6	ZNF284	95.4547	0.199021	0.214264	0.92886	0.352962	0.655884
ENSG00000147869.4	CER1	11.389	0.38468	0.414264	0.928586	0.353103	0.655968
ENSG00000176102.7	CSTF3	909.719	-0.107541	0.115821	-0.92851	0.353143	0.655968
ENSG00000257718.1	RP11-396F22.1	4.7803	-0.406341	0.4376	-0.928566	0.353114	0.655968
ENSG00000176769.9	TCERG1L	56.4392	0.387343	0.417084	0.928693	0.353048	0.655968
ENSG00000137770.9	CTDSPL2	808.624	0.14635	0.157649	0.928326	0.353239	0.656082
ENSG00000140905.5	GCSH	65.3879	-0.241329	0.259998	-0.928196	0.353306	0.656144
ENSG00000180957.13	PITPNB	379.524	0.149631	0.161227	0.928074	0.353369	0.656199
ENSG00000149792.4	MRPL49	824.002	-0.1239	0.133567	-0.927626	0.353601	0.656567
ENSG00000267575.2	CTC-459F4.3	116.249	0.210291	0.226798	0.927217	0.353814	0.65672
ENSG00000273473.1	LL09NC01-139C3.1	6.35554	0.406899	0.438837	0.927223	0.353811	0.65672
ENSG00000126773.8	PCNXL4	1580.16	0.132244	0.142636	0.92714	0.353854	0.65672
ENSG00000259523.1	RP11-680F8.3	6.69217	0.407725	0.439749	0.927177	0.353835	0.65672
ENSG00000176293.15	ZNF135	211.875	0.256867	0.277041	0.927181	0.353832	0.65672
ENSG00000106624.4	AEBP1	814.07	-0.209767	0.226291	-0.926981	0.353937	0.656811
ENSG00000090863.7	GLG1	3190.82	-0.111211	0.120056	-0.926323	0.354278	0.657319
ENSG00000182199.6	SHMT2	1536.79	-0.121991	0.131692	-0.926339	0.35427	0.657319
ENSG00000233913.6	CTC-575D19.1	14.4794	-0.361386	0.390246	-0.926047	0.354422	0.657521
ENSG00000198756.6	COLGALT2	214.675	0.369188	0.39886	0.925608	0.35465	0.657732
ENSG00000128594.3	LRRC4	589.22	0.182989	0.197694	0.925617	0.354645	0.657732
ENSG00000196535.10	MYO18A	954.576	0.17617	0.190338	0.925561	0.354674	0.657732
ENSG00000136144.7	RCBTB1	1704.78	0.185237	0.200098	0.925728	0.354587	0.657732
ENSG00000273314.1	RP5-1136G13.2	60.0558	0.251405	0.271643	0.925501	0.354705	0.657732
ENSG00000159086.10	PAXBP1	2108.15	0.158033	0.17078	0.925362	0.354778	0.657803
ENSG00000123384.9	LRP1	2714.5	0.209404	0.226335	0.925197	0.354863	0.657898
ENSG00000176406.16	RIMS2	601.453	0.221819	0.239847	0.924836	0.355051	0.658183
ENSG00000231249.1	ITPR1-AS1	18.627	0.367598	0.397528	0.924711	0.355116	0.658214
ENSG00000147669.6	POLR2K	629.321	-0.179497	0.19412	-0.924673	0.355136	0.658214
ENSG00000204164.6	BMS1P5	78.6137	0.242092	0.261893	0.924393	0.355282	0.658232
ENSG00000215910.3	C1orf167	5.59059	-0.40116	0.433953	-0.924432	0.355261	0.658232
ENSG00000235961.3	PNMA6C	19.5425	0.356757	0.385912	0.924453	0.355251	0.658232
ENSG00000149289.6	ZC3H12C	568.169	0.233715	0.252828	0.924401	0.355277	0.658232
ENSG00000261705.1	RP11-61A14.2	54.8962	-0.286337	0.309791	-0.92429	0.355335	0.658268
ENSG00000170540.10	ARL6IP1	3128.7	0.169369	0.183297	0.924016	0.355478	0.658381
ENSG00000182944.13	EWSR1	4460.64	-0.116348	0.125921	-0.923977	0.355498	0.658381
ENSG00000214223.3	HNRNPA1P10	25.144	-0.334523	0.362034	-0.924008	0.355482	0.658381
ENSG00000185215.4	TNFAIP2	328.155	0.312833	0.338636	0.923804	0.355589	0.658485
ENSG00000168209.4	DDIT4	925.187	-0.283686	0.307107	-0.923738	0.355623	0.658485
ENSG00000124788.13	ATXN1	686.664	0.184825	0.200104	0.923648	0.355669	0.658508
ENSG00000114790.8	ARHGEF26	304.611	-0.19305	0.209032	-0.923544	0.355724	0.658546
ENSG00000113369.4	ARRDC3	1038.02	-0.174781	0.189318	-0.923218	0.355894	0.658734
ENSG00000135317.8	SNX14	1327.67	-0.116438	0.126114	-0.923276	0.355864	0.658734
ENSG00000153363.8	LINC00467	49.5662	-0.252585	0.273636	-0.923067	0.355972	0.658816
ENSG00000184508.6	HDDC3	166.509	-0.195087	0.211456	-0.922588	0.356222	0.65889
ENSG00000177508.11	IRX3	191.364	-0.255935	0.277451	-0.922452	0.356293	0.65889
ENSG00000186275.7	NBPF12	171.929	-0.172068	0.186511	-0.922562	0.356235	0.65889
ENSG00000149761.4	NUDT22	258.137	-0.234458	0.254061	-0.922843	0.356089	0.65889
ENSG00000169228.9	RAB24	102.488	-0.222815	0.241438	-0.922866	0.356077	0.65889
ENSG00000183207.8	RUVBL2	753.897	-0.114603	0.124241	-0.922423	0.356308	0.65889
ENSG00000113407.9	TARS	2080.1	-0.169763	0.184051	-0.92237	0.356336	0.65889
ENSG00000189362.7	TMEM194B	63.0311	-0.306459	0.332263	-0.922336	0.356353	0.65889
ENSG00000114812.8	VIPR1	28.438	-0.374325	0.405783	-0.922475	0.356281	0.65889
ENSG00000196214.6	ZNF766	454.221	0.144784	0.156907	0.922734	0.356146	0.65889
ENSG00000267264.1	CTC-459F4.6	8.26612	0.405646	0.439989	0.921944	0.356558	0.659016
ENSG00000228314.1	CYP4F29P	75.2248	-0.285972	0.310123	-0.922124	0.356464	0.659016
ENSG00000174839.8	DENND6A	491.15	-0.134951	0.146372	-0.921971	0.356543	0.659016
ENSG00000226479.3	TMEM185B	229.318	-0.204551	0.221854	-0.922005	0.356526	0.659016
ENSG00000105894.7	PTN	687.777	-0.256897	0.278969	-0.920881	0.357112	0.659978
ENSG00000100697.10	DICER1	2477.79	0.134398	0.145965	0.920754	0.357179	0.660038
ENSG00000165113.8	GKAP1	279.641	0.190286	0.206681	0.920673	0.357221	0.660053
ENSG00000135940.2	COX5B	1166.55	-0.165434	0.179759	-0.920308	0.357412	0.660279
ENSG00000205542.6	TMSB4X	7727.74	-0.288548	0.313514	-0.920368	0.357381	0.660279
ENSG00000205002.3	AARD	39.9312	0.357109	0.38824	0.919815	0.357669	0.660658
ENSG00000197921.5	HES5	18.3554	-0.400285	0.435226	-0.919719	0.35772	0.660658
ENSG00000236411.1	NDUFAF4P3	7.05352	-0.402248	0.437356	-0.919726	0.357716	0.660658
ENSG00000198824.4	CHAMP1	600.768	0.194513	0.211546	0.919482	0.357844	0.660704
ENSG00000177034.10	MTX3	376.567	0.19905	0.216482	0.919475	0.357847	0.660704
ENSG00000162571.9	TTLL10	115.341	0.29116	0.316637	0.919539	0.357814	0.660704
ENSG00000155324.5	GRAMD3	347.755	-0.189504	0.206218	-0.918947	0.358123	0.661024
ENSG00000206535.3	LNP1	115.698	0.232184	0.252662	0.918949	0.358122	0.661024
ENSG00000119227.3	PIGZ	287.153	-0.24663	0.268364	-0.919012	0.358089	0.661024
ENSG00000242282.2	AC108488.4	30.1518	-0.306612	0.333743	-0.918707	0.358249	0.661067
ENSG00000083535.11	PIBF1	383.311	-0.135641	0.147637	-0.918744	0.358229	0.661067
ENSG00000267058.1	RP11-15A1.3	41.5907	0.268463	0.292186	0.918808	0.358196	0.661067
ENSG00000117222.9	RBBP5	533.471	0.131118	0.142765	0.918418	0.3584	0.661192
ENSG00000161551.8	ZNF577	188.071	-0.211319	0.2301	-0.918381	0.35842	0.661192
ENSG00000151612.11	ZNF827	607.893	0.127375	0.138693	0.918395	0.358412	0.661192
ENSG00000126749.10	EMG1	265.526	-0.183889	0.200341	-0.917879	0.358682	0.661269
ENSG00000115053.11	NCL	7034.76	-0.142801	0.155538	-0.918113	0.35856	0.661269
ENSG00000204304.7	PBX2	2490.26	0.105747	0.115208	0.917879	0.358682	0.661269
ENSG00000121440.10	PDZRN3	829.028	-0.203718	0.221944	-0.91788	0.358681	0.661269
ENSG00000162878.8	PKDCC	1733.88	-0.203637	0.22181	-0.918072	0.358581	0.661269
ENSG00000261135.1	RP4-798A10.7	12.2811	0.392056	0.427241	0.917648	0.358803	0.661269
ENSG00000000457.9	SCYL3	327.504	-0.168975	0.184138	-0.917654	0.3588	0.661269
ENSG00000204351.7	SKIV2L	952.197	-0.134632	0.146712	-0.917661	0.358796	0.661269
ENSG00000174963.13	ZIC4	50.8444	-0.39988	0.435722	-0.917741	0.358755	0.661269
ENSG00000131116.7	ZNF428	745.105	0.24686	0.268901	0.918033	0.358602	0.661269
ENSG00000198576.2	ARC	65.2366	0.332418	0.362338	0.917424	0.358921	0.661273
ENSG00000111012.5	CYP27B1	14.0583	-0.36386	0.396587	-0.917477	0.358893	0.661273
ENSG00000145088.4	EAF2	16.0837	-0.360508	0.392906	-0.917544	0.358858	0.661273
ENSG00000129245.7	FXR2	1015.89	0.106989	0.116624	0.917381	0.358943	0.661273
ENSG00000179021.5	C3orf38	425.804	-0.150956	0.164564	-0.917304	0.358983	0.661285
ENSG00000114054.9	PCCB	573.919	-0.141178	0.153949	-0.917047	0.359118	0.66147
ENSG00000080819.2	CPOX	470.982	-0.129354	0.141098	-0.916767	0.359265	0.661677
ENSG00000169860.4	P2RY1	57.2959	0.310988	0.33927	0.916641	0.359331	0.661736
ENSG00000228709.1	AP001065.15	6.93953	-0.403615	0.440424	-0.916423	0.359445	0.661884
ENSG00000065154.7	OAT	1493.34	-0.135648	0.148048	-0.916244	0.359539	0.66193
ENSG00000152292.12	SH2D6	8.00298	0.397863	0.434225	0.91626	0.359531	0.66193
ENSG00000107807.8	TLX1	10.3038	0.398891	0.435415	0.916118	0.359605	0.661989
ENSG00000149182.10	ARFGAP2	1418.83	-0.10476	0.114376	-0.915928	0.359705	0.662046
ENSG00000221866.5	PLXNA4	89.2088	0.339239	0.370365	0.915958	0.359689	0.662046
ENSG00000141076.13	CIRH1A	699.139	-0.14292	0.156063	-0.915781	0.359782	0.662062
ENSG00000231274.4	SBK3	25.1009	-0.372931	0.407226	-0.915785	0.35978	0.662062
ENSG00000272797.1	RP11-368I23.3	19.2647	0.34174	0.373249	0.91558	0.359887	0.662193
ENSG00000018699.7	TTC27	221.958	-0.171064	0.18687	-0.915414	0.359974	0.66229
ENSG00000204524.5	ZNF805	74.7771	0.284488	0.310843	0.915216	0.360078	0.662417
ENSG00000125449.2	ARMC7	166.411	-0.187111	0.204599	-0.914528	0.36044	0.662578
ENSG00000054938.11	CHRDL2	17.5526	-0.399027	0.436222	-0.914735	0.360331	0.662578
ENSG00000166394.10	CYB5R2	248.536	-0.189699	0.207343	-0.914901	0.360244	0.662578
ENSG00000101198.10	NKAIN4	257.005	-0.383838	0.419508	-0.914971	0.360207	0.662578
ENSG00000112640.10	PPP2R5D	942.269	0.140645	0.153788	0.914537	0.360435	0.662578
ENSG00000261220.2	RP11-629O1.2	7.06511	0.399803	0.437057	0.914761	0.360317	0.662578
ENSG00000170989.8	S1PR1	47.6203	-0.397909	0.435076	-0.914574	0.360415	0.662578
ENSG00000088992.13	TESC	70.3709	-0.282479	0.308872	-0.914551	0.360428	0.662578
ENSG00000008324.6	SS18L2	295.155	-0.142918	0.156307	-0.914344	0.360536	0.662692
ENSG00000259767.1	RP11-90B9.2	4.92254	0.40319	0.441072	0.914114	0.360657	0.662827
ENSG00000261662.1	RP5-1042I8.7	4.93918	-0.390998	0.427753	-0.914074	0.360678	0.662827
ENSG00000242539.2	AC007620.3	5.69254	-0.399454	0.437085	-0.913904	0.360768	0.662886
ENSG00000186842.4	LINC00846	18.5034	0.388659	0.425284	0.913882	0.360779	0.662886
ENSG00000175334.3	BANF1	829.555	-0.149431	0.163585	-0.913476	0.360992	0.662963
ENSG00000177669.3	MBOAT4	81.3141	0.308997	0.338226	0.91358	0.360937	0.662963
ENSG00000141698.12	NT5C3B	1248.28	0.131574	0.14401	0.913645	0.360904	0.662963
ENSG00000050628.16	PTGER3	420.989	-0.291851	0.319477	-0.913527	0.360966	0.662963
ENSG00000139800.8	ZIC5	104.247	-0.374271	0.409655	-0.913623	0.360915	0.662963
ENSG00000180979.5	LRRC57	285.943	-0.19276	0.211065	-0.913273	0.361099	0.663096
ENSG00000147255.13	IGSF1	568.873	-0.325239	0.356369	-0.912648	0.361428	0.663636
ENSG00000151812.10	SLC35F4	112.159	-0.381898	0.418483	-0.912577	0.361465	0.663642
ENSG00000124508.12	BTN2A2	313.727	-0.166883	0.182896	-0.91245	0.361532	0.663662
ENSG00000177888.7	ZBTB41	577.983	0.132496	0.145213	0.912426	0.361545	0.663662
ENSG00000214063.6	TSPAN4	338.712	0.147093	0.161225	0.912346	0.361586	0.663676
ENSG00000226179.1	LINC00685	11.2633	0.368601	0.404097	0.912161	0.361684	0.663728
ENSG00000204544.5	MUC21	10.0519	-0.375976	0.412182	-0.912161	0.361684	0.663728
ENSG00000114626.13	ABTB1	382.387	0.173697	0.19045	0.912033	0.361751	0.663785
ENSG00000116117.13	PARD3B	410.679	-0.221973	0.243399	-0.911972	0.361784	0.663785
ENSG00000171606.13	ZNF274	694.302	0.126069	0.138295	0.911596	0.361981	0.664085
ENSG00000129003.11	VPS13C	2232.19	0.19708	0.216212	0.911514	0.362025	0.664102
ENSG00000159445.8	THEM4	381.022	0.144247	0.158272	0.911384	0.362093	0.664164
ENSG00000204946.5	ZNF783	305.625	0.155189	0.170294	0.9113	0.362137	0.664182
ENSG00000134905.12	CARS2	670.824	-0.14775	0.162161	-0.911135	0.362224	0.664278
ENSG00000260727.1	SLC7A5P1	5.64224	0.399943	0.439013	0.911005	0.362292	0.66434
ENSG00000131143.4	COX4I1	2840.87	-0.0958563	0.10523	-0.910925	0.362335	0.664355
ENSG00000137496.13	IL18BP	196.767	0.192212	0.21106	0.910696	0.362456	0.664514
ENSG00000152782.12	PANK1	506.836	0.122302	0.13435	0.910328	0.36265	0.664743
ENSG00000214765.4	SEPT7P2	375.627	0.158674	0.174294	0.910378	0.362623	0.664743
ENSG00000103599.15	IQCH	60.4986	0.258232	0.283742	0.910095	0.362773	0.664754
ENSG00000243678.7	NME1-NME2	110.506	-0.271095	0.297887	-0.910059	0.362791	0.664754
ENSG00000143847.11	PPFIA4	456.442	0.360859	0.396491	0.910132	0.362753	0.664754
ENSG00000215022.3	RP1-257A7.4	36.182	0.289296	0.317889	0.910055	0.362793	0.664754
ENSG00000167986.9	DDB1	5537.71	-0.106473	0.117017	-0.909894	0.362878	0.664823
ENSG00000137216.14	TMEM63B	1083.89	0.154443	0.169745	0.909854	0.3629	0.664823
ENSG00000100852.8	ARHGAP5	2033.15	-0.0991949	0.109034	-0.909758	0.36295	0.664852
ENSG00000172005.6	MAL	8.73847	-0.400517	0.440278	-0.909691	0.362985	0.664854
ENSG00000029639.6	TFB1M	153.231	-0.166644	0.183211	-0.909571	0.363049	0.664906
ENSG00000253716.1	RP13-582O9.5	46.7817	-0.30788	0.338514	-0.909504	0.363084	0.664909
ENSG00000153976.2	HS3ST3A1	28.8098	-0.388891	0.427661	-0.909344	0.363168	0.664937
ENSG00000099795.2	NDUFB7	585.69	-0.17207	0.189222	-0.909355	0.363163	0.664937
ENSG00000109618.7	SEPSECS	395.283	-0.157448	0.173173	-0.909192	0.363249	0.665021
ENSG00000129038.11	LOXL1	411.367	-0.277078	0.304834	-0.908947	0.363378	0.665195
ENSG00000262902.1	RP11-750B16.1	4.99658	-0.396502	0.436281	-0.908822	0.363444	0.665252
ENSG00000185837.3	CECR5-AS1	7.34553	-0.390807	0.430101	-0.908642	0.363539	0.665363
ENSG00000099204.14	ABLIM1	1955.93	0.214675	0.236409	0.908069	0.363842	0.665591
ENSG00000164074.10	C4orf29	371.134	0.141493	0.155813	0.908093	0.363829	0.665591
ENSG00000178401.10	DNAJC22	39.6726	-0.286461	0.315415	-0.908201	0.363772	0.665591
ENSG00000271833.1	RP11-356B19.11	7.60555	-0.399804	0.44017	-0.908294	0.363723	0.665591
ENSG00000104946.6	TBC1D17	746.076	-0.130351	0.143556	-0.908015	0.36387	0.665591
ENSG00000160336.10	ZNF761	943.041	-0.146475	0.161313	-0.908017	0.363869	0.665591
ENSG00000253392.2	AC006277.2	5.84714	-0.399897	0.440526	-0.907772	0.363999	0.6657
ENSG00000166716.5	ZNF592	965.102	-0.10292	0.113377	-0.907773	0.363998	0.6657
ENSG00000100139.9	MICALL1	604.125	0.174794	0.19257	0.907692	0.364041	0.665714
ENSG00000140481.9	CCDC33	23.8348	0.347235	0.382608	0.907548	0.364117	0.665791
ENSG00000154102.6	C16orf74	13.2854	0.371595	0.409533	0.907361	0.364216	0.665908
ENSG00000165997.4	ARL5B	2379.2	-0.127563	0.140646	-0.906983	0.364416	0.666211
ENSG00000263766.1	RP11-580I16.2	9.45121	-0.396775	0.437511	-0.906891	0.364465	0.666237
ENSG00000260774.1	CTD-2083E4.4	14.3422	0.365388	0.40294	0.906806	0.364509	0.666256
ENSG00000236901.3	MIR600HG	368.831	0.215011	0.237135	0.906702	0.364564	0.666293
ENSG00000064115.6	TM7SF3	728.859	-0.170511	0.188093	-0.906526	0.364658	0.666401
ENSG00000184792.11	OSBP2	389.076	-0.187668	0.207055	-0.906371	0.36474	0.666487
ENSG00000213189.4	BTF3L4P2	7.62701	-0.392429	0.433036	-0.906227	0.364816	0.66655
ENSG00000163814.3	CDCP1	664.266	-0.300146	0.331271	-0.906045	0.364912	0.66655
ENSG00000214822.4	KRT16P3	6.94015	0.371813	0.410368	0.906049	0.36491	0.66655
ENSG00000241769.3	LINC00893	101.266	0.237194	0.261776	0.906093	0.364886	0.66655
ENSG00000256967.1	RP11-273B20.1	14.1821	0.36084	0.398291	0.905972	0.364951	0.666558
ENSG00000257261.1	RP11-96H19.1	12.041	-0.367084	0.405249	-0.905824	0.365029	0.666638
ENSG00000143110.7	C1orf162	35.921	0.334229	0.369183	0.905322	0.365295	0.666871
ENSG00000267383.2	CTC-260E6.6	14.5212	-0.388956	0.429574	-0.905448	0.365228	0.666871
ENSG00000091009.6	RBM27	782.325	0.121519	0.13422	0.905371	0.365269	0.666871
ENSG00000166444.13	ST5	678.41	0.142723	0.157615	0.905516	0.365192	0.666871
ENSG00000160131.9	VMA21	852.118	0.164109	0.181294	0.905213	0.365353	0.666914
ENSG00000138018.13	EPT1	1716.63	0.173476	0.191715	0.90486	0.365539	0.667132
ENSG00000001461.12	NIPAL3	596.403	0.152565	0.168607	0.904856	0.365541	0.667132
ENSG00000112200.12	ZNF451	1211.47	0.140853	0.155717	0.904546	0.365706	0.667369
ENSG00000163026.7	C2orf44	374.478	0.176204	0.194933	0.903921	0.366038	0.667407
ENSG00000197774.8	EME2	675.308	-0.20461	0.226276	-0.904251	0.365862	0.667407
ENSG00000237248.3	LINC00987	9.68215	0.394229	0.435923	0.904355	0.365807	0.667407
ENSG00000204220.5	PFDN6	375.028	-0.169892	0.18793	-0.904019	0.365985	0.667407
ENSG00000154330.8	PGM5	135.077	-0.353398	0.390833	-0.904218	0.36588	0.667407
ENSG00000137713.11	PPP2R1B	1173.34	-0.153691	0.170018	-0.903965	0.366014	0.667407
ENSG00000250327.1	RP11-173M11.2	5.21132	-0.39714	0.439169	-0.9043	0.365837	0.667407
ENSG00000260911.1	RP11-196G11.2	8.62335	0.388954	0.430268	0.90398	0.366006	0.667407
ENSG00000167088.6	SNRPD1	626.287	-0.163424	0.18077	-0.904047	0.36597	0.667407
ENSG00000123575.8	FAM199X	2281.08	0.104513	0.115668	0.903559	0.366229	0.667694
ENSG00000047621.7	C12orf4	321.48	0.189625	0.209977	0.903074	0.366486	0.66777
ENSG00000087299.7	L2HGDH	184.03	-0.241876	0.267819	-0.903132	0.366456	0.66777
ENSG00000118579.7	MED28	2626.28	0.132581	0.146819	0.903025	0.366513	0.66777
ENSG00000123349.9	PFDN5	1966.76	-0.130428	0.144413	-0.903158	0.366442	0.66777
ENSG00000260807.2	RP11-161M6.2	173.868	0.26523	0.293681	0.903125	0.36646	0.66777
ENSG00000272899.1	RP11-309L24.9	27.524	0.30713	0.340111	0.903031	0.366509	0.66777
ENSG00000188529.10	SRSF10	333.978	-0.159978	0.177104	-0.903301	0.366366	0.66777
ENSG00000137434.7	C6orf52	19.2819	-0.364774	0.404096	-0.902691	0.36669	0.667777
ENSG00000123307.3	NEUROD4	131.08	-0.382854	0.424046	-0.902859	0.366601	0.667777
ENSG00000078142.7	PIK3C3	957.151	0.098856	0.10949	0.90288	0.366589	0.667777
ENSG00000134283.13	PPHLN1	824.089	0.112725	0.124862	0.902796	0.366634	0.667777
ENSG00000198860.7	TSEN15	542.963	-0.185518	0.205504	-0.902748	0.36666	0.667777
ENSG00000247077.2	PGAM5	443.818	-0.141011	0.156247	-0.902492	0.366795	0.667843
ENSG00000139192.7	TAPBPL	39.726	-0.333808	0.369856	-0.902533	0.366774	0.667843
ENSG00000164144.10	ARFIP1	641.533	-0.153829	0.170504	-0.902199	0.366951	0.668001
ENSG00000138382.9	METTL5	382.938	-0.139002	0.154064	-0.902237	0.366931	0.668001
ENSG00000173436.9	MINOS1	326.871	0.193536	0.214589	0.901893	0.367114	0.668234
ENSG00000267506.1	RP11-13K12.1	41.8715	-0.309806	0.343585	-0.901687	0.367223	0.668307
ENSG00000037241.3	RPL26L1	243.022	-0.184636	0.204752	-0.901752	0.367189	0.668307
ENSG00000259959.1	RP11-121C2.2	171.929	0.182805	0.202761	0.90158	0.36728	0.668348
ENSG00000260296.1	RP11-395I6.3	130.704	0.203106	0.225303	0.901477	0.367335	0.668384
ENSG00000261787.1	TCF24	10.105	-0.385906	0.428115	-0.901407	0.367372	0.668389
ENSG00000165516.6	KLHDC2	1422.46	-0.130068	0.144352	-0.90105	0.367562	0.668546
ENSG00000239419.2	RN7SL535P	8.84142	0.384159	0.426341	0.901061	0.367556	0.668546
ENSG00000164185.4	ZNF474	8.39125	-0.398184	0.441893	-0.901087	0.367542	0.668546
ENSG00000272004.1	RP11-345P4.10	4.9862	0.397969	0.441846	0.900696	0.36775	0.668763
ENSG00000229692.3	SOS1-IT1	68.0652	0.264265	0.2934	0.9007	0.367748	0.668763
ENSG00000160194.13	NDUFV3	628.648	-0.115197	0.127919	-0.900547	0.367829	0.668843
ENSG00000172159.11	FRMD3	79.0713	-0.314653	0.349506	-0.900279	0.367972	0.669039
ENSG00000266045.1	RP11-466P24.7	22.8077	0.394651	0.438474	0.900056	0.368091	0.669193
ENSG00000185585.15	OLFML2A	213.058	-0.355374	0.394909	-0.899888	0.36818	0.669229
ENSG00000249992.1	TMEM158	94.8682	0.237943	0.264396	0.89995	0.368147	0.669229
ENSG00000089327.10	FXYD5	118.421	0.250055	0.277896	0.899818	0.368217	0.669231
ENSG00000185811.12	IKZF1	11.7764	-0.395645	0.439724	-0.899756	0.36825	0.669231
ENSG00000197406.6	DIO3	325.434	0.285666	0.317534	0.899639	0.368312	0.669281
ENSG00000118997.9	DNAH7	89.6562	-0.210667	0.234225	-0.899421	0.368429	0.669429
ENSG00000271947.1	RP11-439M11.1	12.8091	0.372071	0.413828	0.899096	0.368601	0.66968
ENSG00000271927.1	CTD-2541M15.4	26.5185	0.310092	0.34501	0.898791	0.368764	0.669787
ENSG00000168818.5	STX18	454.192	-0.152724	0.169915	-0.898826	0.368745	0.669787
ENSG00000139324.7	TMTC3	762.208	-0.136713	0.152092	-0.898883	0.368715	0.669787
ENSG00000115944.10	COX7A2L	1426.82	-0.139523	0.155272	-0.898572	0.368881	0.66981
ENSG00000159267.10	HLCS	519.426	-0.133868	0.148958	-0.898698	0.368814	0.66981
ENSG00000011454.12	RABGAP1	1677.91	0.0973246	0.108303	0.898632	0.368848	0.66981
ENSG00000231609.1	AC009501.4	6.55616	-0.376991	0.419654	-0.898339	0.369005	0.669972
ENSG00000171163.11	ZNF692	836.653	0.148479	0.165354	0.897943	0.369216	0.670292
ENSG00000186635.10	ARAP1	1380.02	-0.181371	0.202046	-0.897669	0.369362	0.670456
ENSG00000175691.8	ZNF77	125.762	0.18394	0.204914	0.897644	0.369375	0.670456
ENSG00000159403.11	C1R	113.88	0.24833	0.276776	0.897224	0.369599	0.670665
ENSG00000148187.13	MRRF	308.249	-0.13423	0.149599	-0.897261	0.36958	0.670665
ENSG00000253210.1	RP11-809O17.1	15.6073	0.349085	0.389082	0.897203	0.36961	0.670665
ENSG00000091664.7	SLC17A6	445.346	0.317148	0.353499	0.897168	0.369629	0.670665
ENSG00000132463.9	GRSF1	2815.84	-0.135346	0.150874	-0.897075	0.369679	0.670684
ENSG00000100991.7	TRPC4AP	2207.58	-0.110434	0.123118	-0.896978	0.369731	0.670684
ENSG00000056097.11	ZFR	2846.59	0.102692	0.114489	0.896953	0.369744	0.670684
ENSG00000182318.5	ZSCAN22	107.675	0.223032	0.24877	0.89654	0.369964	0.67102
ENSG00000232759.1	AC002480.3	88.1023	0.279563	0.311941	0.896205	0.370143	0.671029
ENSG00000123329.13	ARHGAP9	12.6774	0.392744	0.438131	0.896407	0.370035	0.671029
ENSG00000138061.7	CYP1B1	83.1946	-0.3582	0.399643	-0.8963	0.370093	0.671029
ENSG00000134644.11	PUM1	3171.29	0.0980061	0.10935	0.896263	0.370113	0.671029
ENSG00000172660.7	TAF15	1793.4	-0.127259	0.142007	-0.896141	0.370178	0.671029
ENSG00000011295.11	TTC19	1054.02	-0.11344	0.126555	-0.896363	0.370059	0.671029
ENSG00000088833.13	NSFL1C	1158.2	0.118448	0.132189	0.896048	0.370227	0.671056
ENSG00000143450.10	OAZ3	20.4067	-0.326022	0.3639	-0.895911	0.3703	0.671072
ENSG00000142583.13	SLC2A5	18.5078	-0.395233	0.441156	-0.895901	0.370305	0.671072
ENSG00000258289.3	CHURC1	475.835	-0.209853	0.234322	-0.895575	0.37048	0.671245
ENSG00000264112.1	RP11-159D12.2	473.336	-0.152353	0.170123	-0.895549	0.370494	0.671245
ENSG00000204055.4	RP11-247A12.2	29.6003	0.344534	0.384727	0.895528	0.370505	0.671245
ENSG00000167136.6	ENDOG	184.326	-0.198317	0.221527	-0.895224	0.370667	0.67135
ENSG00000012232.4	EXTL3	1532.15	0.164074	0.183262	0.895298	0.370628	0.67135
ENSG00000230896.1	RP11-767N6.7	43.1288	-0.252306	0.281817	-0.895285	0.370635	0.67135
ENSG00000237807.3	RP11-400K9.4	7.64409	-0.386959	0.43237	-0.894973	0.370802	0.67153
ENSG00000186716.15	BCR	1425.74	0.110494	0.123521	0.894541	0.371032	0.671885
ENSG00000005302.13	MSL3	597.9	-0.153498	0.171624	-0.894387	0.371115	0.671972
ENSG00000174516.10	PELI3	592.073	0.205161	0.22955	0.893751	0.371455	0.672525
ENSG00000267278.1	MAP3K14-AS1	115.321	-0.258758	0.289548	-0.893659	0.371504	0.672551
ENSG00000164151.7	KIAA0947	1134.19	-0.137548	0.153939	-0.893519	0.371579	0.672623
ENSG00000058335.11	RASGRF1	35.6575	-0.316565	0.354397	-0.893248	0.371724	0.672823
ENSG00000257167.2	TMPO-AS1	68.4727	0.277308	0.310489	0.893135	0.371785	0.67287
ENSG00000015133.14	CCDC88C	784.048	-0.172185	0.192804	-0.893056	0.371827	0.672883
ENSG00000223478.1	RP11-545E17.3	23.2168	-0.325903	0.365001	-0.892883	0.37192	0.672924
ENSG00000108055.9	SMC3	1968.15	0.155806	0.174489	0.892928	0.371896	0.672924
ENSG00000144161.8	ZC3H8	400.579	0.13961	0.156375	0.892791	0.371969	0.672951
ENSG00000012048.15	BRCA1	189.186	-0.3219	0.360639	-0.892583	0.372081	0.672964
ENSG00000169288.13	MRPL1	277.417	-0.154312	0.172874	-0.892625	0.372058	0.672964
ENSG00000173391.4	OLR1	5.58411	-0.392551	0.439753	-0.892661	0.372039	0.672964
ENSG00000135541.16	AHI1	623.89	0.175927	0.197215	0.892058	0.372362	0.673283
ENSG00000154473.13	BUB3	1632.76	0.127715	0.143149	0.892182	0.372296	0.673283
ENSG00000197565.11	COL4A6	2302.7	-0.197054	0.220882	-0.892123	0.372327	0.673283
ENSG00000107829.9	FBXW4	681.552	-0.143558	0.160965	-0.891863	0.372467	0.67341
ENSG00000151466.7	SCLT1	201.806	-0.170569	0.191332	-0.891482	0.37267	0.673715
ENSG00000175602.2	CCDC85B	83.8064	-0.259057	0.290906	-0.890518	0.373188	0.67372
ENSG00000139684.9	ESD	1541.82	0.107305	0.120411	0.891158	0.372844	0.67372
ENSG00000111231.4	GPN3	220.894	-0.175999	0.197642	-0.890494	0.3732	0.67372
ENSG00000258790.1	KIAA0391	20.7985	-0.310074	0.347862	-0.891373	0.372729	0.67372
ENSG00000131981.11	LGALS3	1488.44	-0.276949	0.310996	-0.890522	0.373186	0.67372
ENSG00000168906.8	MAT2A	4489.83	0.11435	0.128361	0.890853	0.373008	0.67372
ENSG00000210082.2	MT-RNR2	81332.7	-0.157593	0.176986	-0.890426	0.373237	0.67372
ENSG00000213672.3	NCKIPSD	589.934	-0.189159	0.212479	-0.89025	0.373332	0.67372
ENSG00000104147.4	OIP5	52.4581	-0.348131	0.390953	-0.890466	0.373216	0.67372
ENSG00000005882.7	PDK2	569.545	-0.117687	0.132125	-0.890722	0.373078	0.67372
ENSG00000154845.11	PPP4R1	1886.3	-0.189277	0.21243	-0.891009	0.372924	0.67372
ENSG00000228519.3	RP11-298C3.2	5.07189	0.393581	0.442111	0.890231	0.373342	0.67372
ENSG00000260589.1	RP11-390B4.5	24.6264	0.321005	0.360227	0.891117	0.372867	0.67372
ENSG00000101310.10	SEC23B	1498.73	-0.124827	0.14018	-0.890474	0.373211	0.67372
ENSG00000139974.11	SLC38A6	132.367	0.209017	0.234804	0.890178	0.37337	0.67372
ENSG00000171150.7	SOCS5	437.858	0.128535	0.144232	0.89117	0.372838	0.67372
ENSG00000132122.7	SPATA6	337.119	0.154405	0.173298	0.890983	0.372938	0.67372
ENSG00000130227.12	XPO7	1966.17	0.135775	0.152475	0.890474	0.373211	0.67372
ENSG00000213866.3	YBX1P10	11.4327	0.362505	0.407226	0.890182	0.373368	0.67372
ENSG00000132950.14	ZMYM5	405.344	0.131394	0.147537	0.890583	0.373153	0.67372
ENSG00000197299.6	BLM	163.744	-0.328801	0.369481	-0.889899	0.37352	0.673927
ENSG00000231584.4	FAHD2CP	146.845	0.219644	0.246919	0.889542	0.373712	0.67421
ENSG00000214050.3	FBXO16	159.177	0.191052	0.214792	0.889477	0.373747	0.67421
ENSG00000126775.8	ATG14	450.399	0.155783	0.175226	0.889037	0.373983	0.67451
ENSG00000080709.10	KCNN2	74.2463	0.299908	0.337336	0.889049	0.373977	0.67451
ENSG00000188486.3	H2AFX	573.202	-0.240879	0.270972	-0.888943	0.374034	0.674538
ENSG00000000005.5	TNMD	15.246	-0.358342	0.403192	-0.888764	0.37413	0.674649
ENSG00000269621.1	RP11-98D18.15	7.15487	0.386435	0.435031	0.888294	0.374383	0.675042
ENSG00000118402.5	ELOVL4	1034.04	0.161412	0.18177	0.888004	0.374539	0.675181
ENSG00000141560.10	FN3KRP	346.068	-0.151487	0.170614	-0.887891	0.3746	0.675181
ENSG00000173705.4	SUSD5	33.8214	0.369099	0.415684	0.887933	0.374577	0.675181
ENSG00000116205.6	TCEANC2	214.055	0.173328	0.195174	0.888072	0.374502	0.675181
ENSG00000198185.7	ZNF334	728.179	0.137372	0.15474	0.887758	0.374671	0.675246
ENSG00000116157.5	GPX7	538.745	-0.251084	0.282867	-0.88764	0.374734	0.675298
ENSG00000178234.8	GALNT11	829.1	0.138787	0.156371	0.887546	0.374785	0.675326
ENSG00000151552.7	QDPR	2271.57	0.230127	0.259377	0.887228	0.374956	0.675571
ENSG00000259659.1	RP11-151N17.1	7.53075	-0.385909	0.435005	-0.887137	0.375005	0.675597
ENSG00000224997.1	AL049840.1	11.9526	-0.36736	0.414235	-0.886839	0.375166	0.67576
ENSG00000159618.11	GPR114	39.6091	-0.342673	0.386385	-0.88687	0.375149	0.67576
ENSG00000137274.8	BPHL	835.973	-0.178736	0.201656	-0.886338	0.375436	0.675887
ENSG00000059769.15	DNAJC25	245.973	-0.187409	0.211466	-0.88624	0.375488	0.675887
ENSG00000126218.7	F10	1557.86	-0.179666	0.202712	-0.886308	0.375451	0.675887
ENSG00000087995.11	METTL2A	308.665	0.15297	0.172616	0.886188	0.375516	0.675887
ENSG00000188554.9	NBR1	2463.74	0.125382	0.141447	0.886427	0.375387	0.675887
ENSG00000146282.13	RARS2	951.489	-0.115793	0.130625	-0.886454	0.375373	0.675887
ENSG00000270441.1	RP11-694I15.7	41.6906	0.31191	0.351804	0.886602	0.375293	0.675887
ENSG00000237296.5	SMG1P1	12.3217	0.357403	0.40319	0.886438	0.375381	0.675887
ENSG00000086619.9	ERO1LB	3972.2	-0.281586	0.317799	-0.88605	0.37559	0.675911
ENSG00000188010.8	MORN2	159.575	-0.184535	0.208271	-0.886034	0.375599	0.675911
ENSG00000215154.2	AC141586.5	39.5999	0.295449	0.333551	0.885767	0.375743	0.676107
ENSG00000235884.2	LINC00941	5.27931	0.38811	0.438268	0.885554	0.375858	0.676162
ENSG00000228084.1	RP5-884G6.2	8.00564	-0.388375	0.438587	-0.885516	0.375879	0.676162
ENSG00000070010.14	UFD1L	917.47	-0.125056	0.141215	-0.885574	0.375847	0.676162
ENSG00000148824.14	MTG1	353.681	-0.226628	0.255951	-0.885434	0.375923	0.676178
ENSG00000164022.12	AIMP1	587.411	-0.136241	0.153881	-0.885363	0.375961	0.676183
ENSG00000134259.3	NGF	25.6651	-0.354902	0.400958	-0.885135	0.376084	0.676341
ENSG00000188611.10	ASAH2	20.3184	-0.329743	0.372735	-0.88466	0.37634	0.676627
ENSG00000069345.7	DNAJA2	1491.37	0.108242	0.122356	0.884647	0.376347	0.676627
ENSG00000272636.1	DOC2B	19.7459	0.322063	0.364015	0.88475	0.376291	0.676627
ENSG00000165124.13	SVEP1	125.498	0.380558	0.430458	0.884077	0.376655	0.677116
ENSG00000120820.8	GLT8D2	55.9844	0.348097	0.394035	0.883417	0.377011	0.677386
ENSG00000127920.5	GNG11	49.6202	0.376645	0.426216	0.883696	0.37686	0.677386
ENSG00000107147.7	KCNT1	19.8901	0.384323	0.435007	0.883487	0.376973	0.677386
ENSG00000218283.2	MORF4L1P1	300.258	0.154315	0.174681	0.88341	0.377015	0.677386
ENSG00000181690.3	PLAG1	506.033	-0.18371	0.207947	-0.883447	0.376995	0.677386
ENSG00000257913.1	RP11-386G11.5	69.4715	-0.363589	0.411549	-0.883467	0.376984	0.677386
ENSG00000197343.6	ZNF655	1762.51	-0.101674	0.115125	-0.88317	0.377145	0.677556
ENSG00000198795.6	ZNF521	340.149	0.239504	0.271234	0.883016	0.377228	0.677642
ENSG00000184163.3	FAM132A	17.3698	-0.354334	0.401385	-0.882779	0.377356	0.677699
ENSG00000124479.8	NDP	15.2468	0.368608	0.417562	0.882762	0.377365	0.677699
ENSG00000216809.1	RP11-57K17.1	7.70389	0.387749	0.439198	0.882856	0.377314	0.677699
ENSG00000196290.10	NIF3L1	316.649	-0.166439	0.188564	-0.882665	0.377417	0.67773
ENSG00000163016.5	ALMS1P	12.486	0.359805	0.407719	0.882483	0.377516	0.677812
ENSG00000185115.4	NDNL2	494.228	0.122621	0.138958	0.882431	0.377544	0.677812
ENSG00000163935.9	SFMBT1	191.502	0.169675	0.192292	0.882383	0.37757	0.677812
ENSG00000187720.10	THSD4	890.992	0.315039	0.357057	0.882321	0.377603	0.677812
ENSG00000154781.11	CCDC174	426.521	-0.134912	0.152983	-0.881879	0.377842	0.677834
ENSG00000125246.11	CLYBL	123.618	-0.341333	0.386958	-0.882092	0.377727	0.677834
ENSG00000167280.12	ENGASE	605.931	0.170796	0.193663	0.881923	0.377819	0.677834
ENSG00000178033.5	FAM26E	30.981	0.371206	0.420877	0.881983	0.377786	0.677834
ENSG00000263812.1	LINC00908	42.4693	0.349481	0.396292	0.881876	0.377844	0.677834
ENSG00000103534.12	TMC5	32.2007	-0.331436	0.375781	-0.881992	0.377781	0.677834
ENSG00000153560.7	UBP1	1432.63	-0.116764	0.132409	-0.881844	0.377861	0.677834
ENSG00000109089.7	CDR2L	500.754	0.173596	0.196881	0.881733	0.377921	0.67788
ENSG00000104973.10	MED25	1078.39	-0.176955	0.200807	-0.881218	0.3782	0.678316
ENSG00000017483.10	SLC38A5	47.2262	-0.275166	0.312339	-0.880987	0.378325	0.678477
ENSG00000163492.9	CCDC141	216	-0.376157	0.427113	-0.880697	0.378482	0.678553
ENSG00000165775.13	FUNDC2	688.873	-0.127315	0.144559	-0.880709	0.378475	0.678553
ENSG00000228223.1	HCG11	233.639	0.155598	0.176698	0.880584	0.378543	0.678553
ENSG00000197256.6	KANK2	205.476	-0.297327	0.337636	-0.880612	0.378528	0.678553
ENSG00000232224.1	LINC00202-1	53.3793	-0.34442	0.391109	-0.880624	0.378522	0.678553
ENSG00000237669.1	HCG4P3	30.5446	-0.286415	0.325333	-0.880373	0.378658	0.678696
ENSG00000143919.10	CAMKMT	144.206	-0.187778	0.213323	-0.880254	0.378722	0.678748
ENSG00000215863.2	RP11-495P10.2	7.74152	0.381611	0.433567	0.880167	0.378769	0.67877
ENSG00000163946.9	FAM208A	1853.48	0.119123	0.135387	0.879869	0.37893	0.678995
ENSG00000013573.12	DDX11	401.783	-0.196115	0.222911	-0.87979	0.378973	0.679009
ENSG00000222482.1	AC005071.1	36.7697	0.268889	0.305678	0.879649	0.37905	0.679068
ENSG00000144029.7	MRPS5	950.758	0.150614	0.17123	0.8796	0.379076	0.679068
ENSG00000261655.1	CTD-3064M3.3	14.5043	-0.379741	0.431891	-0.879252	0.379265	0.679306
ENSG00000164403.10	SHROOM1	126.312	-0.204934	0.233085	-0.879225	0.379279	0.679306
ENSG00000135069.9	PSAT1	1066.54	-0.183387	0.208596	-0.879151	0.37932	0.679315
ENSG00000188368.5	PRR19	32.3509	0.291356	0.331503	0.878893	0.379459	0.679503
ENSG00000124713.5	GNMT	7.7841	0.37937	0.431689	0.878803	0.379508	0.679527
ENSG00000175198.10	PCCA	489.188	0.141571	0.161144	0.878538	0.379652	0.679722
ENSG00000229797.1	AC140481.8	8.56765	0.382088	0.435169	0.878024	0.379931	0.679963
ENSG00000182973.14	CNOT10	521.047	-0.141501	0.161177	-0.877925	0.379985	0.679963
ENSG00000180747.11	CTD-2547E10.2	30.4191	0.324936	0.370114	0.877934	0.37998	0.679963
ENSG00000100462.11	PRMT5	1162.96	-0.115973	0.132103	-0.8779	0.379998	0.679963
ENSG00000228016.1	RAPGEF4-AS1	5.91774	0.38926	0.443341	0.878016	0.379935	0.679963
ENSG00000132274.11	TRIM22	33.5837	-0.385655	0.439186	-0.878114	0.379882	0.679963
ENSG00000272172.1	RP13-582O9.7	10.2918	-0.366703	0.417794	-0.877711	0.380101	0.680084
ENSG00000145388.10	METTL14	655.923	-0.115329	0.131427	-0.877516	0.380206	0.680084
ENSG00000240086.1	RP11-657O9.1	20.9653	0.386408	0.440311	0.877581	0.380171	0.680084
ENSG00000196507.6	TCEAL3	512.596	0.270228	0.307942	0.877529	0.3802	0.680084
ENSG00000090932.6	DLL3	295.886	0.335742	0.382788	0.877098	0.380433	0.680364
ENSG00000112305.10	SMAP1	1039.12	0.154541	0.176187	0.877146	0.380408	0.680364
ENSG00000123992.14	DNPEP	496.106	-0.142517	0.162567	-0.876662	0.38067	0.680661
ENSG00000180694.9	TMEM64	765.311	-0.18949	0.216137	-0.876712	0.380643	0.680661
ENSG00000073712.9	FERMT2	1167.44	0.248412	0.283447	0.876394	0.380816	0.680686
ENSG00000197459.2	HIST1H2BH	8.54732	-0.386179	0.440592	-0.876499	0.380759	0.680686
ENSG00000147324.6	MFHAS1	836.587	0.125126	0.142803	0.876215	0.380913	0.680686
ENSG00000105171.5	POP4	322.106	-0.180399	0.205907	-0.876119	0.380966	0.680686
ENSG00000260963.1	RP11-297L17.2	11.8203	0.384719	0.439077	0.8762	0.380921	0.680686
ENSG00000116747.8	TROVE2	974.622	0.124819	0.142466	0.876131	0.380959	0.680686
ENSG00000127824.9	TUBA4A	771.643	0.182179	0.20793	0.876154	0.380946	0.680686
ENSG00000056277.11	ZNF280C	499.39	0.210018	0.239675	0.876259	0.380889	0.680686
ENSG00000163510.9	CWC22	520.68	-0.154101	0.175953	-0.875807	0.381135	0.680926
ENSG00000130956.9	HABP4	550.742	0.132121	0.15087	0.875725	0.381179	0.680942
ENSG00000166881.5	TMEM194A	629.228	-0.268087	0.306216	-0.875485	0.38131	0.681113
ENSG00000232931.1	LINC00342	301.993	0.14079	0.16083	0.875397	0.381358	0.681134
ENSG00000101367.8	MAPRE1	4410.91	0.0956541	0.109291	0.87522	0.381454	0.681163
ENSG00000101161.6	PRPF6	1132.06	0.114141	0.130405	0.875283	0.38142	0.681163
ENSG00000149177.8	PTPRJ	521.459	0.130123	0.148682	0.875174	0.381479	0.681163
ENSG00000205041.1	CTC-425O23.2	28.7859	0.319641	0.36536	0.874865	0.381647	0.681211
ENSG00000198885.5	ITPRIPL1	31.885	-0.328099	0.374954	-0.875037	0.381554	0.681211
ENSG00000240857.1	RDH14	240.844	-0.209677	0.239661	-0.874889	0.381634	0.681211
ENSG00000215475.3	SIAH3	10.4328	-0.38651	0.441776	-0.8749	0.381628	0.681211
ENSG00000248211.1	TRPC7-AS1	18.5223	0.344951	0.39438	0.874665	0.381756	0.681343
ENSG00000114279.9	FGF12	263.517	-0.21424	0.244981	-0.874517	0.381837	0.681423
ENSG00000246695.3	RASSF8-AS1	141.213	0.243521	0.278494	0.874421	0.381889	0.681453
ENSG00000245812.2	RP11-175K6.1	6.97017	0.386922	0.442665	0.874073	0.382078	0.681665
ENSG00000254414.1	RP11-182J1.1	5.90331	0.385496	0.441009	0.874123	0.382051	0.681665
ENSG00000254999.2	BRK1	2310.74	-0.113508	0.129955	-0.873442	0.382422	0.681901
ENSG00000244291.1	C7orf13	116.924	0.208045	0.238159	0.873554	0.382361	0.681901
ENSG00000245281.2	CTD-2547L16.1	17.4047	0.347953	0.398355	0.873474	0.382405	0.681901
ENSG00000273419.1	RP4-751H13.7	16.5188	0.334128	0.382459	0.873632	0.382319	0.681901
ENSG00000148396.14	SEC16A	1940.73	-0.13197	0.151053	-0.873667	0.3823	0.681901
ENSG00000197128.7	ZNF772	300.42	0.202581	0.231914	0.873521	0.382379	0.681901
ENSG00000213199.3	ASIC3	93.8089	0.272124	0.311582	0.873364	0.382465	0.681914
ENSG00000259120.2	SMIM6	207.174	-0.330419	0.378414	-0.873169	0.382571	0.682041
ENSG00000139926.11	FRMD6	300.336	-0.271063	0.3105	-0.872987	0.38267	0.682091
ENSG00000176422.10	SPRYD4	182.323	-0.174504	0.199891	-0.872999	0.382664	0.682091
ENSG00000108433.11	GOSR2	414.189	-0.17444	0.199894	-0.872663	0.382847	0.682226
ENSG00000236753.1	MKLN1-AS2	18.5663	-0.325462	0.372952	-0.872664	0.382846	0.682226
ENSG00000067177.10	PHKA1	626.108	-0.147885	0.169465	-0.872655	0.382851	0.682226
ENSG00000011243.13	AKAP8L	2161.76	0.155311	0.177991	0.872581	0.382891	0.682234
ENSG00000140961.8	OSGIN1	13.1982	0.34502	0.395561	0.872229	0.383084	0.682514
ENSG00000184908.13	CLCNKB	56.2129	-0.300994	0.345132	-0.872112	0.383147	0.682564
ENSG00000126266.2	FFAR1	56.8083	-0.363319	0.416645	-0.872009	0.383203	0.68258
ENSG00000228506.1	RP11-98I9.4	111.934	-0.19862	0.227785	-0.871966	0.383227	0.68258
ENSG00000080166.11	DCT	10.8271	-0.383537	0.440036	-0.871605	0.383424	0.682868
ENSG00000121988.13	ZRANB3	159.118	0.191061	0.219375	0.870931	0.383792	0.68346
ENSG00000211454.9	AKR7L	23.9311	-0.302728	0.347632	-0.870828	0.383848	0.683489
ENSG00000113318.9	MSH3	295.944	0.159143	0.182761	0.870772	0.383879	0.683489
ENSG00000117519.11	CNN3	2792.93	-0.214939	0.246864	-0.870678	0.38393	0.683517
ENSG00000260634.1	RP11-521O16.1	7.72805	0.382864	0.439815	0.87051	0.384022	0.683617
ENSG00000229447.2	RP11-490K7.4	10.7596	0.360957	0.414755	0.87029	0.384142	0.683768
ENSG00000165669.9	FAM204A	571.522	0.159771	0.183609	0.870171	0.384207	0.683821
ENSG00000176840.7	MIR7-3HG	488.337	0.260694	0.299664	0.869955	0.384325	0.683968
ENSG00000185338.4	SOCS1	18.6387	-0.338171	0.388809	-0.86976	0.384431	0.684095
ENSG00000197859.5	ADAMTSL2	8.1531	0.372503	0.428503	0.869312	0.384676	0.684301
ENSG00000186132.10	C2orf76	78.1152	-0.213165	0.245247	-0.869186	0.384745	0.684301
ENSG00000101017.9	CD40	15.4343	-0.378685	0.435581	-0.869379	0.38464	0.684301
ENSG00000248489.1	CTD-2007H13.3	7.87097	0.382003	0.439352	0.869468	0.384591	0.684301
ENSG00000197217.8	ENTPD4	2554.68	0.121607	0.139942	0.868981	0.384857	0.684301
ENSG00000229356.1	LRRC3-AS1	5.95882	-0.38206	0.4397	-0.868911	0.384896	0.684301
ENSG00000125967.12	NECAB3	556.251	-0.172013	0.197967	-0.8689	0.384902	0.684301
ENSG00000188976.6	NOC2L	1074.96	-0.110854	0.127571	-0.868961	0.384868	0.684301
ENSG00000212124.2	TAS2R19	11.7977	0.367777	0.42321	0.869019	0.384837	0.684301
ENSG00000198315.6	ZKSCAN8	2128.98	0.203028	0.233657	0.868913	0.384895	0.684301
ENSG00000049769.8	PPP1R3F	303.434	0.171595	0.197501	0.868831	0.384939	0.684305
ENSG00000267259.1	CTD-2008P7.9	9.03308	-0.366178	0.421561	-0.868624	0.385053	0.684381
ENSG00000136003.11	ISCU	977.3	-0.121129	0.139441	-0.868676	0.385025	0.684381
ENSG00000133624.9	ZNF767	377.221	0.15308	0.176265	0.868466	0.385139	0.684472
ENSG00000058729.6	RIOK2	545.628	-0.169103	0.194769	-0.868226	0.385271	0.684579
ENSG00000157315.4	TMED6	18.4036	-0.364732	0.420082	-0.868241	0.385262	0.684579
ENSG00000147853.12	AK3	1769.03	-0.138721	0.159838	-0.867884	0.385458	0.684813
ENSG00000198937.8	CCDC167	257.384	0.169757	0.195637	0.867714	0.385551	0.684813
ENSG00000162618.8	ELTD1	4.74323	0.379047	0.436869	0.867644	0.385589	0.684813
ENSG00000187778.9	MCRS1	791.721	-0.166977	0.192415	-0.867794	0.385507	0.684813
ENSG00000271913.1	RP1-111C20.4	14.7287	0.350809	0.404324	0.867641	0.385591	0.684813
ENSG00000121064.8	SCPEP1	332.466	-0.226822	0.261437	-0.867597	0.385615	0.684813
ENSG00000184083.7	FAM120C	238.42	0.155657	0.179439	0.867463	0.385688	0.68488
ENSG00000134287.5	ARF3	2510.32	-0.102982	0.118752	-0.867206	0.385829	0.685054
ENSG00000268001.1	CTC-241F20.3	28.4155	-0.320378	0.369459	-0.867155	0.385857	0.685054
ENSG00000073670.9	ADAM11	114.995	0.301574	0.347926	0.866776	0.386065	0.685128
ENSG00000074706.9	IPCEF1	15.9772	0.335191	0.386646	0.86692	0.385986	0.685128
ENSG00000105887.10	MTPN	2491.75	0.118331	0.136491	0.866949	0.38597	0.685128
ENSG00000196642.11	RABL6	2045.99	-0.0988645	0.114059	-0.866781	0.386062	0.685128
ENSG00000170631.10	ZNF16	127.51	0.170278	0.196454	0.866755	0.386076	0.685128
ENSG00000166181.8	API5	2761.3	0.0897132	0.103513	0.866686	0.386114	0.685133
ENSG00000140090.13	SLC24A4	146.045	-0.376537	0.434526	-0.866547	0.38619	0.685204
ENSG00000082196.16	C1QTNF3	107.816	0.203475	0.234857	0.866377	0.386284	0.685248
ENSG00000165689.12	SDCCAG3	582.308	-0.116438	0.134397	-0.866373	0.386285	0.685248
ENSG00000134873.5	CLDN10	51.9169	0.253349	0.292452	0.866292	0.38633	0.685264
ENSG00000149925.12	ALDOA	5265.95	-0.170813	0.197238	-0.866025	0.386477	0.685437
ENSG00000235363.1	SNRPGP10	29.7021	0.285333	0.32949	0.865985	0.386499	0.685437
ENSG00000100304.12	TTLL12	466.57	-0.131418	0.15179	-0.865792	0.386604	0.685562
ENSG00000258592.1	RP11-108M12.3	7.64483	-0.37909	0.437936	-0.86563	0.386693	0.685657
ENSG00000163273.3	NPPC	10.6067	-0.381655	0.440935	-0.865558	0.386732	0.685663
ENSG00000150907.6	FOXO1	513.677	-0.24664	0.284974	-0.865481	0.386775	0.685676
ENSG00000265984.1	RP11-699A5.2	4.94972	0.377815	0.43664	0.865277	0.386887	0.68581
ENSG00000142530.6	FAM71E1	70.042	0.26689	0.308495	0.865134	0.386965	0.685824
ENSG00000057757.5	PITHD1	760.982	-0.127021	0.146813	-0.865192	0.386933	0.685824
ENSG00000223813.2	AC007255.8	44.118	-0.260447	0.301104	-0.864973	0.387054	0.685878
ENSG00000161326.8	DUSP14	295.477	-0.176386	0.203936	-0.864912	0.387087	0.685878
ENSG00000099308.6	MAST3	522.521	0.190412	0.220175	0.864819	0.387138	0.685878
ENSG00000154134.10	ROBO3	767.814	0.352148	0.407187	0.864831	0.387131	0.685878
ENSG00000106636.3	YKT6	1876.28	-0.105737	0.122276	-0.864743	0.38718	0.68589
ENSG00000155393.8	HEATR3	390.787	-0.146367	0.169312	-0.864482	0.387323	0.686018
ENSG00000174886.8	NDUFA11	281.452	-0.16653	0.192632	-0.864499	0.387314	0.686018
ENSG00000213719.4	CLIC1	4044.37	-0.167894	0.194231	-0.864406	0.387365	0.686029
ENSG00000130741.6	EIF2S3	4192.21	-0.120472	0.139425	-0.864062	0.387554	0.686301
ENSG00000229847.4	EMX2OS	32.9905	-0.324523	0.375618	-0.863969	0.387605	0.686328
ENSG00000185220.7	PGBD2	133.401	-0.265898	0.307803	-0.863858	0.387666	0.686362
ENSG00000100461.13	RBM23	1474.81	-0.122063	0.141309	-0.863798	0.387699	0.686362
ENSG00000197020.6	ZNF100	435.356	-0.262482	0.30389	-0.86374	0.387731	0.686362
ENSG00000179476.3	C14orf28	111.339	0.232848	0.269606	0.863659	0.387775	0.686378
ENSG00000143315.5	PIGM	424.408	-0.159895	0.185263	-0.863068	0.3881	0.68689
ENSG00000164168.3	TMEM184C	1022.13	-0.112821	0.130731	-0.862998	0.388139	0.686895
ENSG00000167113.6	COQ4	784.795	-0.144532	0.167525	-0.862748	0.388276	0.686976
ENSG00000102910.9	LONP2	1545.57	-0.0967671	0.112173	-0.862657	0.388326	0.686976
ENSG00000172548.10	NIPAL4	5.84445	0.375775	0.435578	0.862706	0.388299	0.686976
ENSG00000136933.12	RABEPK	176.417	-0.189978	0.220179	-0.862834	0.388229	0.686976
ENSG00000162836.7	ACP6	607.36	0.15669	0.181656	0.862563	0.388378	0.687004
ENSG00000225892.3	RP11-384K6.2	91.4306	-0.290625	0.337021	-0.862334	0.388504	0.687102
ENSG00000117748.5	RPA2	548.984	-0.167604	0.194352	-0.862372	0.388483	0.687102
ENSG00000149212.6	SESN3	3518.07	0.213202	0.247258	0.862265	0.388542	0.687105
ENSG00000137947.7	GTF2B	490.916	-0.162605	0.18871	-0.861666	0.388871	0.687625
ENSG00000266903.1	CTB-171A8.1	7.75255	-0.371216	0.430872	-0.861545	0.388938	0.68768
ENSG00000105443.9	CYTH2	1817.13	0.122402	0.142108	0.861332	0.389055	0.687726
ENSG00000204138.8	PHACTR4	1124.93	0.105136	0.122057	0.861372	0.389033	0.687726
ENSG00000201499.1	RNU6-312P	8.16313	0.370176	0.429786	0.861304	0.38907	0.687726
ENSG00000103249.13	CLCN7	1006.98	-0.126122	0.146473	-0.86106	0.389205	0.687774
ENSG00000106070.13	GRB10	2257.62	0.106921	0.124164	0.861125	0.389169	0.687774
ENSG00000137642.8	SORL1	991.829	0.260067	0.302009	0.861122	0.389171	0.687774
ENSG00000113328.14	CCNG1	3022.14	-0.140907	0.163681	-0.860864	0.389313	0.687903
ENSG00000126231.9	PROZ	5.75264	-0.376747	0.437741	-0.860662	0.389424	0.688036
ENSG00000213918.6	DNASE1	773.415	0.114146	0.13264	0.86057	0.389475	0.688063
ENSG00000105676.9	ARMC6	419.652	-0.137488	0.159831	-0.860209	0.389674	0.688167
ENSG00000132938.14	MTUS2	197.37	-0.281994	0.327748	-0.860397	0.38957	0.688167
ENSG00000197728.5	RPS26	172.406	-0.197357	0.229431	-0.860204	0.389677	0.688167
ENSG00000076604.10	TRAF4	1922.93	-0.166992	0.194102	-0.860332	0.389606	0.688167
ENSG00000068650.14	ATP11A	1430.39	-0.167784	0.195086	-0.860051	0.389761	0.688254
ENSG00000127947.11	PTPN12	1350.78	0.114113	0.13271	0.85987	0.389861	0.688304
ENSG00000168439.12	STIP1	2376.15	-0.101855	0.11845	-0.859898	0.389845	0.688304
ENSG00000187758.3	ADH1A	47.1683	0.266533	0.310082	0.859556	0.390034	0.688547
ENSG00000112149.5	CD83	140.845	-0.176568	0.205441	-0.859457	0.390088	0.68858
ENSG00000254966.1	RP11-1081L13.4	22.0124	0.328727	0.382522	0.859367	0.390138	0.688605
ENSG00000134809.4	TIMM10	187.825	-0.192257	0.223744	-0.859272	0.39019	0.688634
ENSG00000091622.11	PITPNM3	67.45	0.285824	0.332725	0.859038	0.39032	0.688799
ENSG00000180385.4	AC034193.5	58.8392	-0.292801	0.340906	-0.858889	0.390402	0.688849
ENSG00000263603.1	CTD-2349P21.5	7.2434	0.372721	0.433973	0.858858	0.390419	0.688849
ENSG00000169962.4	TAS1R3	18.0818	0.342649	0.399065	0.858628	0.390546	0.68901
ENSG00000148296.5	SURF6	517.96	-0.131621	0.153316	-0.858498	0.390617	0.689073
ENSG00000106100.6	NOD1	103.922	-0.2287	0.266426	-0.8584	0.390672	0.689084
ENSG00000237436.1	RP11-312B8.1	8.91103	0.376053	0.438107	0.858358	0.390695	0.689084
ENSG00000074370.13	ATP2A3	2850.45	-0.336991	0.392784	-0.857954	0.390918	0.689266
ENSG00000173715.11	C11orf80	343.8	-0.181821	0.211897	-0.858064	0.390857	0.689266
ENSG00000116396.9	KCNC4	167.417	0.292853	0.341307	0.858034	0.390874	0.689266
ENSG00000232024.2	LSM12P1	14.5225	-0.351881	0.410159	-0.857913	0.390941	0.689266
ENSG00000166971.12	AKTIP	621.857	-0.128928	0.150363	-0.857445	0.391199	0.68932
ENSG00000160593.13	AMICA1	31.0229	0.348784	0.406727	0.857538	0.391148	0.68932
ENSG00000074855.6	ANO8	692.965	0.114813	0.133947	0.857149	0.391362	0.68932
ENSG00000254768.1	CTD-2140G10.2	6.0904	0.365068	0.425972	0.857025	0.391431	0.68932
ENSG00000186566.7	GPATCH8	1353.74	0.116683	0.136179	0.856839	0.391534	0.68932
ENSG00000155530.2	LRGUK	21.9115	-0.344436	0.402052	-0.856695	0.391613	0.68932
ENSG00000020426.6	MNAT1	356.685	-0.154139	0.179734	-0.857595	0.391116	0.68932
ENSG00000204131.6	NHSL2	58.1936	0.259192	0.302539	0.856723	0.391598	0.68932
ENSG00000178209.10	PLEC	1958.15	-0.125984	0.146965	-0.85724	0.391312	0.68932
ENSG00000246763.2	RGMB-AS1	14.4661	-0.353726	0.412627	-0.857253	0.391305	0.68932
ENSG00000254560.1	RP11-1L12.3	7.05586	-0.372195	0.434438	-0.856728	0.391595	0.68932
ENSG00000269996.1	RP11-343N15.5	163.095	0.163305	0.190556	0.856992	0.391449	0.68932
ENSG00000247728.2	RP11-932O9.7	12.6117	0.345044	0.402484	0.857287	0.391286	0.68932
ENSG00000189339.7	SLC35E2B	2838.12	0.127717	0.149027	0.857007	0.391441	0.68932
ENSG00000131018.18	SYNE1	1033.43	0.141129	0.164695	0.856909	0.391495	0.68932
ENSG00000138336.8	TET1	575.609	0.25089	0.292721	0.857094	0.391393	0.68932
ENSG00000072756.12	TRNT1	458.225	-0.153721	0.179332	-0.857187	0.391342	0.68932
ENSG00000105698.11	USF2	1537.99	-0.106679	0.124382	-0.85767	0.391075	0.68932
ENSG00000109501.9	WFS1	1406.92	-0.205821	0.240269	-0.856626	0.391652	0.689324
ENSG00000210140.1	MT-TC	6.72006	-0.377729	0.441008	-0.856513	0.391714	0.689371
ENSG00000159625.10	CCDC135	52.0836	-0.263136	0.307295	-0.856298	0.391833	0.689411
ENSG00000089177.13	KIF16B	429.036	0.211357	0.246818	0.856329	0.391816	0.689411
ENSG00000178988.10	MRFAP1L1	1866.5	0.141947	0.165803	0.856118	0.391933	0.689411
ENSG00000163661.3	PTX3	71.2586	0.377553	0.441042	0.856047	0.391972	0.689411
ENSG00000264324.1	RP11-287D1.3	6.95869	0.37296	0.435608	0.856181	0.391898	0.689411
ENSG00000145375.7	SPATA5	131.218	0.168449	0.196782	0.85602	0.391987	0.689411
ENSG00000198026.6	ZNF335	460.282	-0.116328	0.135855	-0.856262	0.391853	0.689411
ENSG00000259865.1	RP11-488L18.10	134.916	-0.238951	0.279188	-0.85588	0.392064	0.689485
ENSG00000157542.8	KCNJ6	682.409	0.264824	0.30945	0.85579	0.392114	0.689509
ENSG00000171408.9	PDE7B	53.5055	0.241386	0.282134	0.855571	0.392235	0.68966
ENSG00000144868.9	TMEM108	171.677	0.284056	0.332099	0.855333	0.392367	0.689756
ENSG00000160201.7	U2AF1	1395.55	-0.11704	0.136844	-0.855279	0.392397	0.689756
ENSG00000077152.5	UBE2T	233.427	0.243234	0.28437	0.855341	0.392362	0.689756
ENSG00000114450.5	GNB4	185.378	0.310564	0.363204	0.855069	0.392513	0.689772
ENSG00000260495.1	RP11-55K13.1	14.5768	0.327878	0.383436	0.855106	0.392493	0.689772
ENSG00000021488.8	SLC7A9	20.6576	-0.357831	0.418472	-0.855091	0.392501	0.689772
ENSG00000095932.5	C19orf77	72.6804	0.346353	0.405187	0.854798	0.392663	0.689847
ENSG00000182534.9	MXRA7	2893.92	0.11715	0.137045	0.854829	0.392646	0.689847
ENSG00000231050.1	RP1-140A9.1	12.4161	0.353983	0.414068	0.854891	0.392612	0.689847
ENSG00000244280.1	ECEL1P2	5.47585	-0.375406	0.439304	-0.854547	0.392802	0.689924
ENSG00000137252.5	HCRTR2	11.5777	0.379055	0.443521	0.85465	0.392745	0.689924
ENSG00000167977.4	KCTD5	602.219	-0.113702	0.133069	-0.854461	0.39285	0.689924
ENSG00000100558.4	PLEK2	13.1885	-0.371736	0.435042	-0.854483	0.392838	0.689924
ENSG00000152117.13	AC093838.4	543.062	0.169854	0.198802	0.854391	0.392889	0.68993
ENSG00000179954.10	SSC5D	24.6599	0.308493	0.361106	0.854301	0.392938	0.689954
ENSG00000188959.9	C9orf152	13.1868	-0.368096	0.431062	-0.853929	0.393144	0.690191
ENSG00000168827.10	GFM1	723.345	-0.107757	0.126186	-0.853953	0.393131	0.690191
ENSG00000173812.6	EIF1	5910.75	0.126924	0.148672	0.853724	0.393258	0.69024
ENSG00000249353.2	NPM1P27	43.6945	-0.267859	0.313768	-0.853685	0.39328	0.69024
ENSG00000131370.11	SH3BP5	962.619	0.16784	0.196593	0.853746	0.393246	0.69024
ENSG00000177685.12	EFCAB4A	320.691	-0.327345	0.383512	-0.853546	0.393357	0.69025
ENSG00000215187.5	FAM166B	43.6955	0.281961	0.330321	0.853596	0.393329	0.69025
ENSG00000165102.10	HGSNAT	1565.84	0.116348	0.136347	0.853322	0.393481	0.690404
ENSG00000133858.11	ZFC3H1	1354.6	0.116892	0.137001	0.853217	0.393539	0.690445
ENSG00000252516.1	RNA5SP82	5.77212	-0.375382	0.440033	-0.853077	0.393617	0.690455
ENSG00000255468.2	RP11-867G23.8	60.3884	-0.225048	0.263802	-0.853096	0.393606	0.690455
ENSG00000169972.7	PUSL1	110.697	-0.186121	0.218207	-0.852953	0.393686	0.690513
ENSG00000109511.6	ANXA10	31.5387	-0.349996	0.410565	-0.852474	0.393951	0.690591
ENSG00000235878.4	AP001468.1	34.9213	0.270092	0.31675	0.852699	0.393826	0.690591
ENSG00000269990.1	CTD-3074O7.12	112.742	-0.217714	0.255323	-0.852701	0.393825	0.690591
ENSG00000145214.9	DGKQ	545.305	0.13086	0.15349	0.852563	0.393901	0.690591
ENSG00000120457.7	KCNJ5	92.4926	-0.367283	0.430872	-0.852418	0.393982	0.690591
ENSG00000272056.1	RP11-503P10.1	10.2477	0.358489	0.420553	0.852423	0.393979	0.690591
ENSG00000266680.1	RP5-1148A21.3	35.4628	-0.299832	0.351768	-0.852358	0.394015	0.690591
ENSG00000264350.1	SNRPGP2	38.663	-0.339228	0.397902	-0.85254	0.393914	0.690591
ENSG00000076321.6	KLHL20	380.947	0.132078	0.154989	0.852172	0.394118	0.690708
ENSG00000182372.6	CLN8	597.628	-0.175519	0.206022	-0.851941	0.394247	0.690871
ENSG00000231991.3	ANXA2P2	12.3066	-0.368326	0.432427	-0.851764	0.394345	0.690918
ENSG00000067057.12	PFKP	1321.94	0.247992	0.291143	0.851786	0.394333	0.690918
ENSG00000221870.2	TMEM257	66.113	-0.257447	0.302336	-0.851524	0.394478	0.691088
ENSG00000231365.1	RP11-418J17.1	134.499	-0.189238	0.222263	-0.851413	0.39454	0.691133
ENSG00000162711.12	NLRP3	8.67033	0.366137	0.430113	0.851257	0.394627	0.691222
ENSG00000248932.1	RP11-319G6.1	86.6671	0.198378	0.233105	0.851022	0.394757	0.691326
ENSG00000254973.1	RP11-429J17.7	5.60526	-0.376297	0.442163	-0.851037	0.394749	0.691326
ENSG00000144021.2	CIAO1	1441.89	0.105153	0.123591	0.850821	0.394869	0.691396
ENSG00000168067.7	MAP4K2	280.675	-0.18259	0.2146	-0.850838	0.394859	0.691396
ENSG00000122254.6	HS3ST2	11.4877	0.37336	0.438885	0.850699	0.394936	0.691436
ENSG00000197119.8	SLC25A29	3303.23	0.135676	0.159497	0.850651	0.394963	0.691436
ENSG00000101076.12	HNF4A	1301.61	0.137418	0.16158	0.850465	0.395066	0.691554
ENSG00000176912.3	C18orf56	10.1491	-0.375001	0.441132	-0.850089	0.395276	0.691729
ENSG00000108091.10	CCDC6	1071.69	-0.117709	0.138485	-0.849973	0.39534	0.691729
ENSG00000060069.12	CTDP1	498.037	-0.16535	0.194514	-0.850069	0.395287	0.691729
ENSG00000163354.10	DCST2	49.4615	-0.30412	0.357817	-0.849933	0.395362	0.691729
ENSG00000172273.8	HINFP	530.878	0.120725	0.142003	0.850158	0.395237	0.691729
ENSG00000259917.1	HNRNPLP2	17.9229	-0.348791	0.410515	-0.849641	0.395524	0.691729
ENSG00000124641.10	MED20	556.031	-0.159533	0.18772	-0.849847	0.39541	0.691729
ENSG00000196358.6	NTNG2	262.435	0.296624	0.349115	0.849644	0.395523	0.691729
ENSG00000272721.1	RP11-778D9.12	6.30422	0.375048	0.44137	0.849737	0.395471	0.691729
ENSG00000171853.11	TRAPPC12	735.264	0.121453	0.142924	0.849774	0.395451	0.691729
ENSG00000168140.4	VASN	152.743	-0.304375	0.358271	-0.849566	0.395566	0.69174
ENSG00000090530.5	LEPREL1	460.269	-0.278102	0.327387	-0.84946	0.395625	0.691781
ENSG00000212694.4	AC084018.1	521.016	0.154603	0.182067	0.849153	0.395796	0.691828
ENSG00000125107.12	CNOT1	4460.98	0.143464	0.168922	0.849292	0.395719	0.691828
ENSG00000001561.6	ENPP4	596.748	-0.197295	0.23234	-0.849166	0.395789	0.691828
ENSG00000213246.2	SUPT4H1	1003.54	-0.136142	0.160304	-0.849275	0.395728	0.691828
ENSG00000047579.15	DTNBP1	234.394	0.178262	0.209972	0.848981	0.395892	0.691933
ENSG00000215769.4	hsa-mir-6080	78.6106	-0.217899	0.256696	-0.84886	0.395959	0.691988
ENSG00000131931.4	THAP1	157.631	-0.161592	0.190383	-0.848772	0.396008	0.692011
ENSG00000175730.7	BAK1P1	25.3951	-0.327073	0.385454	-0.84854	0.396137	0.692174
ENSG00000088448.10	ANKRD10	2151.88	0.0996624	0.117464	0.848452	0.396186	0.692197
ENSG00000173991.5	TCAP	51.2574	0.27353	0.322476	0.848219	0.396316	0.692362
ENSG00000164708.5	PGAM2	12.8917	0.337538	0.398013	0.848057	0.396406	0.692456
ENSG00000235231.3	AP000351.10	8.95907	-0.356325	0.420267	-0.847853	0.39652	0.692567
ENSG00000100221.6	JOSD1	943.457	-0.197007	0.23237	-0.847815	0.396541	0.692567
ENSG00000170891.6	CYTL1	15.5753	0.372997	0.440063	0.847599	0.396661	0.69269
ENSG00000143621.12	ILF2	3596.7	-0.125654	0.148254	-0.84756	0.396683	0.69269
ENSG00000239282.3	GATSL3	15.6599	-0.345275	0.407463	-0.847378	0.396785	0.692804
ENSG00000227963.1	RP5-1074L1.1	5.71312	0.3734	0.440734	0.847225	0.39687	0.692853
ENSG00000198843.8	SELT	1903.77	-0.130971	0.154593	-0.847199	0.396884	0.692853
ENSG00000147601.9	TERF1	889.764	-0.141979	0.16763	-0.846981	0.397006	0.693003
ENSG00000142453.7	CARM1	1341.07	0.116248	0.137337	0.846445	0.397305	0.693022
ENSG00000122565.14	CBX3	3603.19	0.147509	0.174226	0.846652	0.397189	0.693022
ENSG00000142789.15	CELA3A	5.0977	-0.37419	0.442129	-0.846337	0.397365	0.693022
ENSG00000168393.8	DTYMK	316.206	-0.183683	0.216924	-0.846759	0.39713	0.693022
ENSG00000149218.4	ENDOD1	214.902	-0.186882	0.220777	-0.846475	0.397288	0.693022
ENSG00000164134.8	NAA15	982.746	-0.130532	0.15417	-0.846679	0.397174	0.693022
ENSG00000165462.5	PHOX2A	36.6168	0.364604	0.430813	0.846317	0.397376	0.693022
ENSG00000269933.1	RP3-333A15.2	5.6349	-0.36935	0.436418	-0.846322	0.397373	0.693022
ENSG00000214016.3	RP6-105D16.1	6.27782	0.372605	0.440122	0.846595	0.397221	0.693022
ENSG00000169957.8	ZNF768	1014.75	-0.120465	0.142322	-0.846425	0.397316	0.693022
ENSG00000150779.7	TIMM8B	501.262	-0.161028	0.190297	-0.846197	0.397443	0.693077
ENSG00000179008.4	C14orf39	52.1109	0.301307	0.356206	0.84588	0.39762	0.693323
ENSG00000168040.4	FADD	334.635	-0.186014	0.21996	-0.845673	0.397735	0.693336
ENSG00000135778.7	NTPCR	656.649	0.146208	0.172878	0.845728	0.397704	0.693336
ENSG00000111540.11	RAB5B	538.763	0.11451	0.135407	0.845674	0.397734	0.693336
ENSG00000151458.7	ANKRD50	1079.53	-0.115024	0.136062	-0.845374	0.397902	0.693376
ENSG00000265975.1	CTB-41I6.2	4.65545	-0.371613	0.439521	-0.845494	0.397835	0.693376
ENSG00000100427.11	MLC1	6.95069	-0.369366	0.436912	-0.845402	0.397887	0.693376
ENSG00000270083.1	RP1-257I20.14	12.8903	0.350286	0.414334	0.845419	0.397877	0.693376
ENSG00000122218.10	COPA	4329.75	-0.118284	0.139966	-0.845094	0.398058	0.693586
ENSG00000032444.11	PNPLA6	611.892	-0.148874	0.176212	-0.844857	0.398191	0.693754
ENSG00000238465.1	snoU13	21.2693	0.304916	0.360963	0.844729	0.398262	0.693766
ENSG00000184205.10	TSPYL2	366.161	-0.122442	0.144951	-0.844717	0.398269	0.693766
ENSG00000157613.6	CREB3L1	434.485	-0.184532	0.218525	-0.844445	0.398421	0.693905
ENSG00000225648.1	SBDSP1	362.81	-0.141762	0.167867	-0.844492	0.398394	0.693905
ENSG00000156467.5	UQCRB	2220.61	-0.0965504	0.114348	-0.844356	0.398471	0.693929
ENSG00000109819.4	PPARGC1A	56.3162	-0.285102	0.337684	-0.844287	0.398509	0.693934
ENSG00000235001.2	EIF4A1P2	4.77541	0.372332	0.44107	0.844158	0.398581	0.693934
ENSG00000133316.11	WDR74	327.408	-0.141883	0.168072	-0.844183	0.398567	0.693934
ENSG00000138675.12	FGF5	23.9927	-0.359787	0.426333	-0.843911	0.398719	0.694112
ENSG00000131584.14	ACAP3	2096.76	0.195147	0.231262	0.843836	0.398761	0.694122
ENSG00000125170.6	DOK4	1393.06	0.0910297	0.107912	0.843552	0.39892	0.694211
ENSG00000158296.9	SLC13A3	50.9372	-0.301059	0.35687	-0.84361	0.398888	0.694211
ENSG00000107372.8	ZFAND5	3331.37	-0.0975751	0.115656	-0.843667	0.398855	0.694211
ENSG00000236682.1	AC068282.3	61.6408	0.226661	0.268728	0.843459	0.398972	0.694232
ENSG00000101447.9	FAM83D	148.369	-0.31621	0.375042	-0.843132	0.399155	0.694232
ENSG00000156427.7	FGF18	97.2594	-0.320888	0.380613	-0.843081	0.399183	0.694232
ENSG00000161638.6	ITGA5	358.116	0.250383	0.296946	0.843195	0.399119	0.694232
ENSG00000140451.8	PIF1	113.977	-0.340519	0.403844	-0.843195	0.399119	0.694232
ENSG00000172046.14	USP19	1273.7	-0.09503	0.112714	-0.843111	0.399166	0.694232
ENSG00000119574.8	ZBTB45	252.543	0.169955	0.201563	0.843183	0.399126	0.694232
ENSG00000250404.1	AC090587.2	20.6428	-0.297366	0.352779	-0.842926	0.39927	0.694257
ENSG00000214076.3	CPSF1P1	171.275	0.245779	0.291559	0.842981	0.399239	0.694257
ENSG00000138246.11	DNAJC13	1115.67	-0.116579	0.138313	-0.842862	0.399306	0.694257
ENSG00000124571.13	XPO5	1452.78	0.129259	0.153397	0.842645	0.399427	0.694405
ENSG00000254231.1	CTD-2284J15.1	5.85872	-0.371707	0.441361	-0.842185	0.399684	0.694603
ENSG00000165675.12	ENOX2	383.536	-0.213895	0.253955	-0.842258	0.399643	0.694603
ENSG00000143156.9	NME7	313.058	0.155033	0.184053	0.842327	0.399605	0.694603
ENSG00000272565.1	RP11-485G4.2	301.224	-0.143469	0.170353	-0.842189	0.399682	0.694603
ENSG00000073921.13	PICALM	2547.33	0.120553	0.143189	0.841913	0.399837	0.694806
ENSG00000125454.7	SLC25A19	93.7428	-0.204083	0.242438	-0.841796	0.399902	0.694856
ENSG00000114248.5	LRRC31	42.2096	-0.272132	0.323326	-0.841662	0.399977	0.694862
ENSG00000230124.2	RP5-1180C10.2	198.119	0.186669	0.22178	0.841682	0.399966	0.694862
ENSG00000233903.2	Z83851.4	9.46664	-0.35981	0.427596	-0.841471	0.400084	0.694985
ENSG00000103194.11	USP10	1588.43	0.0958441	0.113913	0.841378	0.400136	0.695013
ENSG00000171502.10	COL24A1	27.9454	0.345823	0.411115	0.841184	0.400245	0.69514
ENSG00000145604.11	SKP2	670.34	-0.251208	0.298667	-0.841097	0.400294	0.695162
ENSG00000235354.1	CTA-276O3.4	5.32462	0.36914	0.439038	0.840792	0.400465	0.695396
ENSG00000196670.9	ZFP62	755.311	0.110889	0.131928	0.840531	0.400611	0.695588
ENSG00000260841.1	CTC-205M6.5	29.7168	-0.279051	0.332174	-0.840077	0.400865	0.695682
ENSG00000231871.1	IPO9-AS1	6.89387	-0.369817	0.440234	-0.840048	0.400881	0.695682
ENSG00000197345.8	MRPL21	324.156	-0.140147	0.166797	-0.840228	0.400781	0.695682
ENSG00000254370.1	RP11-181B11.1	9.43648	0.35663	0.424447	0.840221	0.400784	0.695682
ENSG00000241741.1	RPL7AP30	8.61637	-0.366681	0.436411	-0.84022	0.400785	0.695682
ENSG00000136715.13	SAP130	676.086	0.133569	0.158988	0.840118	0.400842	0.695682
ENSG00000121318.2	TAS2R10	6.38576	0.366893	0.436812	0.839934	0.400945	0.695731
ENSG00000141314.8	RHBDL3	151.742	0.365039	0.434673	0.839801	0.40102	0.695797
ENSG00000153391.11	INO80C	142.904	-0.169146	0.201549	-0.839229	0.401341	0.696229
ENSG00000265542.1	RP11-60A24.3	5.07369	0.339985	0.40509	0.839284	0.40131	0.696229
ENSG00000130731.11	C16orf13	411.391	-0.143566	0.171084	-0.839152	0.401384	0.696242
ENSG00000171222.6	SCAND1	423.576	-0.235011	0.280176	-0.838797	0.401583	0.696524
ENSG00000258325.1	RP4-816N1.6	5.87527	-0.365887	0.436255	-0.838699	0.401638	0.696557
ENSG00000169071.10	ROR2	496.815	0.190728	0.227447	0.838561	0.401716	0.696629
ENSG00000198612.6	COPS8	1107.76	0.138412	0.165101	0.838349	0.401835	0.696654
ENSG00000183340.5	JRKL	276.528	-0.15262	0.182031	-0.838429	0.40179	0.696654
ENSG00000232445.1	RP11-132A1.4	87.0341	-0.297748	0.355162	-0.838343	0.401838	0.696654
ENSG00000229851.1	ARSD-AS1	5.89912	-0.368645	0.440076	-0.837685	0.402207	0.696938
ENSG00000124074.7	ENKD1	235.658	-0.152877	0.182504	-0.837665	0.402219	0.696938
ENSG00000131373.10	HACL1	214.342	-0.163978	0.195722	-0.837814	0.402135	0.696938
ENSG00000165916.4	PSMC3	951.049	-0.138531	0.165323	-0.83794	0.402064	0.696938
ENSG00000107018.6	RLN1	6.16302	0.369901	0.441564	0.837706	0.402196	0.696938
ENSG00000205138.2	SDHAF1	148.316	-0.16817	0.200705	-0.837895	0.40209	0.696938
ENSG00000213516.5	RBMXL1	227.889	0.171639	0.204975	0.837364	0.402388	0.69717
ENSG00000070423.13	RNF126	401.489	-0.16742	0.20009	-0.836726	0.402747	0.697728
ENSG00000137691.8	C11orf70	55.4161	0.269144	0.321779	0.836424	0.402916	0.697834
ENSG00000269416.1	CTB-175P5.4	198.708	0.245436	0.29342	0.836468	0.402891	0.697834
ENSG00000260083.1	MIR4519	60.3743	0.25823	0.308702	0.836502	0.402872	0.697834
ENSG00000196388.4	INCA1	20.0838	-0.356168	0.426081	-0.835916	0.403202	0.698267
ENSG00000243902.2	RP1-63G5.5	17.2601	0.35142	0.420478	0.835763	0.403288	0.698291
ENSG00000196418.8	ZNF124	235.852	-0.17155	0.205256	-0.835787	0.403275	0.698291
ENSG00000180543.3	TSPYL5	383.454	0.239334	0.286456	0.835499	0.403437	0.698485
ENSG00000267649.1	CTD-2587H24.10	13.7612	0.347987	0.416632	0.83524	0.403583	0.698613
ENSG00000166411.9	IDH3A	653.744	-0.118503	0.141869	-0.835301	0.403548	0.698613
ENSG00000269473.1	CTD-2619J13.19	17.0047	0.341395	0.40898	0.834746	0.403861	0.698673
ENSG00000228232.1	GAPDHP1	17.5521	0.312798	0.374662	0.83488	0.403785	0.698673
ENSG00000102981.5	PARD6A	112.002	0.19693	0.235817	0.835096	0.403664	0.698673
ENSG00000249504.2	PCDHA14	20.9464	-0.307504	0.368359	-0.834794	0.403834	0.698673
ENSG00000260081.1	RP11-66N11.8	9.80595	0.368542	0.441354	0.835027	0.403702	0.698673
ENSG00000187667.6	WHAMMP3	74.0768	0.264766	0.317188	0.834729	0.40387	0.698673
ENSG00000117174.6	ZNHIT6	431.118	0.134891	0.161595	0.83475	0.403858	0.698673
ENSG00000204967.6	PCDHA4	632.652	0.241502	0.289441	0.834375	0.40407	0.698819
ENSG00000133027.13	PEMT	492.986	0.206613	0.247614	0.834416	0.404047	0.698819
ENSG00000270589.1	RP11-348N5.7	12.2225	0.335717	0.402363	0.834363	0.404076	0.698819
ENSG00000197046.7	SIGLEC15	11.4566	0.368529	0.441711	0.834322	0.4041	0.698819
ENSG00000099385.7	BCL7C	361.11	-0.171031	0.205117	-0.83382	0.404382	0.699089
ENSG00000165164.8	CXorf22	8.27561	-0.361879	0.433993	-0.833837	0.404373	0.699089
ENSG00000077454.11	LRCH4	1049.27	-0.191982	0.230253	-0.833788	0.404401	0.699089
ENSG00000254122.1	PCDHGB7	62.7472	-0.349688	0.419394	-0.833792	0.404398	0.699089
ENSG00000154723.8	ATP5J	1128.25	-0.131596	0.157926	-0.833281	0.404686	0.699235
ENSG00000100526.15	CDKN3	91.6897	-0.288114	0.345665	-0.833505	0.40456	0.699235
ENSG00000245614.2	DDX11-AS1	14.6363	0.357593	0.429103	0.83335	0.404647	0.699235
ENSG00000109519.8	GRPEL1	345.273	-0.175688	0.210783	-0.833502	0.404561	0.699235
ENSG00000269936.2	MIR145	18.5857	0.36753	0.441015	0.833372	0.404635	0.699235
ENSG00000086475.10	SEPHS1	1628.64	0.136858	0.164245	0.833253	0.404702	0.699235
ENSG00000263214.1	ZNF205-AS1	37.6791	0.274482	0.329549	0.832902	0.4049	0.699514
ENSG00000261737.1	RP4-612B15.3	15.6909	0.338551	0.406529	0.832784	0.404967	0.69955
ENSG00000168137.11	SETD5	4138.1	0.181382	0.217815	0.832737	0.404993	0.69955
ENSG00000140839.7	CLEC18B	42.7886	0.352724	0.423653	0.832578	0.405083	0.69958
ENSG00000134013.11	LOXL2	487.521	-0.270658	0.325071	-0.83261	0.405065	0.69958
ENSG00000111275.8	ALDH2	704.335	0.172423	0.207124	0.832465	0.405147	0.699627
ENSG00000115657.8	ABCB6	70.9395	0.24802	0.297973	0.832355	0.405209	0.699672
ENSG00000254615.2	RP11-395G23.3	59.6487	0.278811	0.335111	0.831997	0.405411	0.699958
ENSG00000126603.4	GLIS2	337.027	-0.150334	0.18076	-0.831677	0.405591	0.700082
ENSG00000182938.4	OTOP3	16.9567	-0.36259	0.435972	-0.831682	0.405588	0.700082
ENSG00000164253.8	WDR41	818.11	0.114671	0.137861	0.831784	0.405531	0.700082
ENSG00000065600.8	TMEM206	600.646	0.103647	0.124651	0.831501	0.405691	0.700192
ENSG00000171126.7	KCNG3	18.0261	-0.33557	0.403703	-0.831229	0.405844	0.700394
ENSG00000268362.1	CTD-2017D11.1	75.5101	-0.23719	0.28539	-0.831108	0.405913	0.700449
ENSG00000066427.17	ATXN3	465.78	0.145894	0.175617	0.830752	0.406114	0.700609
ENSG00000167693.12	NXN	1049.95	-0.167974	0.202167	-0.830869	0.406047	0.700609
ENSG00000136709.7	WDR33	1393.9	-0.0924926	0.111335	-0.83076	0.406109	0.700609
ENSG00000206190.7	ATP10A	7.11987	0.362117	0.436242	0.830084	0.406491	0.701118
ENSG00000227242.2	NBPF13P	16.3313	0.347964	0.419236	0.829995	0.406542	0.701118
ENSG00000168002.7	POLR2G	732.538	-0.161652	0.194753	-0.830035	0.406519	0.701118
ENSG00000174705.7	SH3PXD2B	1556.62	0.116334	0.140166	0.829973	0.406554	0.701118
ENSG00000189306.6	RRP7A	486.374	-0.140658	0.169486	-0.829908	0.406591	0.701119
ENSG00000130695.9	CEP85	507.087	0.182946	0.220529	0.829579	0.406777	0.701377
ENSG00000101246.15	ARFRP1	383.76	-0.141602	0.170778	-0.829154	0.407018	0.70161
ENSG00000203697.7	CAPN8	18.3406	0.304153	0.366855	0.829083	0.407057	0.70161
ENSG00000253559.1	OSGEPL1-AS1	10.4536	0.35895	0.432931	0.829115	0.407039	0.70161
ENSG00000197037.6	ZSCAN25	436.179	-0.111776	0.134812	-0.829125	0.407034	0.70161
ENSG00000225489.2	RP11-390F4.3	5.93519	-0.362512	0.437302	-0.828973	0.40712	0.701655
ENSG00000232559.2	GS1-124K5.12	135.712	0.177969	0.214721	0.828839	0.407196	0.701713
ENSG00000187550.4	SBK2	26.3082	-0.289413	0.349201	-0.828786	0.407226	0.701713
ENSG00000154813.5	DPH3	992.846	-0.137807	0.166303	-0.828649	0.407303	0.701784
ENSG00000185436.7	IFNLR1	310.935	-0.163621	0.197474	-0.828571	0.407347	0.701797
ENSG00000123154.7	WDR83	177.761	-0.177581	0.214346	-0.828479	0.4074	0.701824
ENSG00000075426.7	FOSL2	1467.63	-0.271695	0.328044	-0.828227	0.407542	0.701944
ENSG00000085999.7	RAD54L	124.56	-0.331042	0.399678	-0.828271	0.407517	0.701944
ENSG00000102189.12	EEA1	604.686	-0.124857	0.150775	-0.828102	0.407613	0.702003
ENSG00000092850.7	TEKT2	174.176	-0.212923	0.257142	-0.828035	0.40765	0.702006
ENSG00000169372.8	CRADD	132.492	0.179754	0.21713	0.827866	0.407746	0.702109
ENSG00000113460.8	BRIX1	431.169	-0.152705	0.184478	-0.827768	0.407802	0.702141
ENSG00000065970.4	FOXJ2	459.498	0.139993	0.169259	0.827091	0.408186	0.70274
ENSG00000268836.1	LA16c-OS12.2	7.2113	-0.36439	0.440636	-0.826964	0.408258	0.702801
ENSG00000187372.9	PCDHB13	32.4485	0.299038	0.361785	0.826563	0.408485	0.703129
ENSG00000221949.2	C12orf61	7.35392	-0.361209	0.437253	-0.826088	0.408754	0.703155
ENSG00000156172.5	C8orf37	141.831	0.20657	0.249981	0.82634	0.408611	0.703155
ENSG00000175920.11	DOK7	9.72609	0.35733	0.432499	0.8262	0.408691	0.703155
ENSG00000182646.12	FAM156A	13.8693	0.348121	0.4214	0.826105	0.408745	0.703155
ENSG00000235946.1	LL0XNC01-240C2.1	12.0208	0.351109	0.425019	0.826102	0.408746	0.703155
ENSG00000075785.8	RAB7A	3662.27	0.122082	0.147737	0.82635	0.408606	0.703155
ENSG00000185985.7	SLITRK2	1637.8	-0.266312	0.322236	-0.826449	0.408549	0.703155
ENSG00000251169.2	AC005355.2	5.7585	-0.364504	0.441292	-0.825992	0.408809	0.70318
ENSG00000176842.10	IRX5	169.953	0.198955	0.240885	0.825934	0.408842	0.70318
ENSG00000250658.1	RP11-138B4.1	11.3942	0.315219	0.381741	0.825739	0.408952	0.703307
ENSG00000135297.11	MTO1	359.91	-0.122413	0.148283	-0.825539	0.409066	0.703378
ENSG00000082684.10	SEMA5B	361.239	0.340747	0.412727	0.825599	0.409032	0.703378
ENSG00000105662.11	CRTC1	997.817	0.136556	0.165446	0.82538	0.409156	0.703447
ENSG00000267871.1	CTC-444N24.6	9.97452	0.349281	0.423197	0.82534	0.409179	0.703447
ENSG00000188428.12	BLOC1S5	302.401	-0.194577	0.235801	-0.825174	0.409273	0.703546
ENSG00000113231.9	PDE8B	72.5022	-0.312572	0.378852	-0.825049	0.409344	0.703579
ENSG00000198056.9	PRIM1	154.526	0.235777	0.285809	0.824947	0.409402	0.703579
ENSG00000164048.9	ZNF589	622.529	0.131381	0.159256	0.824965	0.409392	0.703579
ENSG00000256393.1	AC138123.2	9.55828	-0.356251	0.432772	-0.823183	0.410404	0.704016
ENSG00000122729.14	ACO1	726.646	-0.135455	0.164502	-0.823426	0.410266	0.704016
ENSG00000172493.16	AFF1	1457.72	-0.114712	0.139289	-0.823554	0.410193	0.704016
ENSG00000162433.10	AK4	887.796	0.160841	0.195354	0.823329	0.410321	0.704016
ENSG00000140750.12	ARHGAP17	725.894	-0.138245	0.167797	-0.823886	0.410004	0.704016
ENSG00000204377.3	C1orf134	42.0517	0.249792	0.303006	0.824378	0.409725	0.704016
ENSG00000171302.12	CANT1	1023.77	-0.112052	0.135966	-0.824115	0.409874	0.704016
ENSG00000106153.12	CHCHD2	1573.3	0.23751	0.288269	0.823919	0.409986	0.704016
ENSG00000074201.4	CLNS1A	1216.79	-0.104517	0.126882	-0.823733	0.410091	0.704016
ENSG00000095321.12	CRAT	669.314	0.169358	0.205639	0.82357	0.410184	0.704016
ENSG00000164318.13	EGFLAM	22.8441	-0.300537	0.364933	-0.823539	0.410202	0.704016
ENSG00000106336.8	FBXO24	18.5595	-0.332933	0.40446	-0.823153	0.410421	0.704016
ENSG00000172354.5	GNB2	2981.89	0.0937987	0.113825	0.824061	0.409905	0.704016
ENSG00000235313.1	HM13-IT1	17.4338	0.314518	0.381899	0.823564	0.410187	0.704016
ENSG00000258900.1	HNRNPCP1	6.36677	-0.363314	0.441295	-0.82329	0.410343	0.704016
ENSG00000151779.8	NBAS	1375.4	0.167621	0.203574	0.82339	0.410286	0.704016
ENSG00000120937.8	NPPB	97.4888	0.335803	0.407933	0.823181	0.410405	0.704016
ENSG00000115155.12	OTOF	8.9631	-0.361734	0.43927	-0.823489	0.41023	0.704016
ENSG00000272677.1	RP11-127B20.3	18.4894	0.326356	0.396028	0.824073	0.409898	0.704016
ENSG00000251022.2	THAP9-AS1	971.763	-0.11293	0.137067	-0.823906	0.409993	0.704016
ENSG00000076554.11	TPD52	4089.42	0.194889	0.236674	0.823447	0.410254	0.704016
ENSG00000116199.7	FAM20B	1192.47	0.0907642	0.110284	0.823005	0.410505	0.704066
ENSG00000273190.1	RP11-255C15.4	8.02605	0.358919	0.436125	0.822973	0.410523	0.704066
ENSG00000198668.6	CALM1	8508.52	0.139356	0.169391	0.822685	0.410687	0.704223
ENSG00000180209.7	MYLPF	6.94271	-0.360464	0.438129	-0.822734	0.410659	0.704223
ENSG00000165416.10	SUGT1	1015.69	-0.101784	0.123755	-0.822469	0.41081	0.704371
ENSG00000133193.8	FAM104A	443.963	-0.108848	0.132363	-0.822344	0.410881	0.704431
ENSG00000058866.10	DGKG	307.462	0.27622	0.336002	0.822077	0.411033	0.704628
ENSG00000163319.6	MRPS18C	304.657	-0.154969	0.188606	-0.821654	0.411274	0.704978
ENSG00000108786.6	HSD17B1	29.6695	0.313467	0.381639	0.82137	0.411435	0.705193
ENSG00000214367.3	HAUS3	367.555	0.124	0.150993	0.821231	0.411515	0.705204
ENSG00000129214.10	SHBG	26.0407	-0.334152	0.406877	-0.821261	0.411498	0.705204
ENSG00000185127.5	C6orf120	1160.26	-0.152628	0.185894	-0.821047	0.411619	0.705229
ENSG00000128595.12	CALU	3951.18	-0.215333	0.262277	-0.821012	0.411639	0.705229
ENSG00000144028.10	SNRNP200	4723.55	0.134126	0.163353	0.821082	0.4116	0.705229
ENSG00000072110.9	ACTN1	2047.47	0.160151	0.195096	0.820882	0.411713	0.705262
ENSG00000248019.2	FAM13A-AS1	41.0333	-0.293833	0.357962	-0.820851	0.411731	0.705262
ENSG00000204472.8	AIF1	135.96	0.336568	0.410091	0.820717	0.411808	0.705268
ENSG00000257086.1	RP11-783K16.13	29.9421	0.293249	0.357301	0.820735	0.411797	0.705268
ENSG00000143933.12	CALM2	8238.28	0.161045	0.19627	0.820529	0.411915	0.705389
ENSG00000152580.8	IGSF10	199.956	0.320195	0.390287	0.820409	0.411983	0.705443
ENSG00000242338.2	BMS1P4	21.9111	-0.321417	0.391941	-0.820064	0.412179	0.705654
ENSG00000225177.1	RP11-390P2.4	83.5107	-0.221646	0.270272	-0.820086	0.412167	0.705654
ENSG00000178031.11	ADAMTSL1	306.875	0.253921	0.309661	0.819997	0.412218	0.705658
ENSG00000115561.10	CHMP3	912.837	-0.17681	0.215674	-0.819803	0.412328	0.705784
ENSG00000110429.9	FBXO3	1020.71	0.117687	0.143612	0.819479	0.412513	0.70585
ENSG00000007202.10	KIAA0100	3187.61	-0.116815	0.142524	-0.819617	0.412435	0.70585
ENSG00000167702.7	KIFC2	763.521	-0.228841	0.279221	-0.819569	0.412462	0.70585
ENSG00000093167.13	LRRFIP2	666.261	0.130469	0.159204	0.819506	0.412498	0.70585
ENSG00000253797.2	UTP14C	700.442	-0.139645	0.170463	-0.819213	0.412665	0.706047
ENSG00000141012.8	GALNS	452.677	-0.164198	0.200453	-0.819135	0.412709	0.70606
ENSG00000183250.7	C21orf67	49.6691	0.234555	0.286462	0.818799	0.412901	0.706326
ENSG00000188042.5	ARL4C	1489.63	-0.140657	0.171829	-0.818588	0.413021	0.70638
ENSG00000102531.12	FNDC3A	2623.05	-0.111706	0.13645	-0.818658	0.412982	0.70638
ENSG00000146755.6	TRIM50	27.4826	0.340391	0.415845	0.818552	0.413042	0.70638
ENSG00000131069.15	ACSS2	706.506	-0.148101	0.180956	-0.818434	0.413109	0.706416
ENSG00000115091.7	ACTR3	3178.49	-0.156978	0.191869	-0.818151	0.413271	0.706416
ENSG00000168096.10	ANKS3	338.53	-0.143442	0.175378	-0.8179	0.413414	0.706416
ENSG00000155962.8	CLIC2	28.2316	0.269309	0.329266	0.817907	0.413411	0.706416
ENSG00000150316.7	CWC15	673.598	-0.145601	0.178002	-0.817976	0.413371	0.706416
ENSG00000213722.4	DDAH2	1430.54	0.18208	0.222549	0.818158	0.413267	0.706416
ENSG00000143924.14	EML4	2616	0.138053	0.168829	0.817709	0.413523	0.706416
ENSG00000235655.2	H3F3AP4	1264.1	0.144868	0.17716	0.817728	0.413512	0.706416
ENSG00000184232.4	OAF	116.951	-0.241248	0.294952	-0.817925	0.4134	0.706416
ENSG00000237491.4	RP11-206L10.9	33.9566	-0.28493	0.348299	-0.818063	0.413321	0.706416
ENSG00000236577.1	SNRPGP14	5.18488	0.36013	0.440169	0.818161	0.413265	0.706416
ENSG00000065717.10	TLE2	850.732	0.218111	0.266743	0.817682	0.413539	0.706416
ENSG00000173876.9	TUBB8	8.07576	-0.353765	0.432593	-0.817779	0.413483	0.706416
ENSG00000165617.10	DACT1	156.759	0.27645	0.338156	0.817521	0.413631	0.706511
ENSG00000135773.8	CAPN9	41.4026	-0.337337	0.412785	-0.817223	0.413801	0.706611
ENSG00000198830.6	HMGN2	1650.28	-0.159308	0.194933	-0.817242	0.41379	0.706611
ENSG00000205808.4	PPAPDC2	674.339	0.140446	0.171857	0.817224	0.4138	0.706611
ENSG00000261168.1	RP11-68I18.10	29.7193	0.290663	0.355725	0.817099	0.413872	0.706611
ENSG00000139719.5	VPS33A	409.484	-0.13326	0.163082	-0.817134	0.413852	0.706611
ENSG00000184574.5	LPAR5	16.3283	-0.350043	0.428486	-0.816929	0.413969	0.706714
ENSG00000108774.10	RAB5C	664.559	-0.139241	0.170566	-0.816348	0.414301	0.707218
ENSG00000028310.13	BRD9	590.399	-0.124842	0.15294	-0.816278	0.414341	0.707225
ENSG00000188315.3	C3orf62	316.439	0.143135	0.175374	0.816169	0.414403	0.707225
ENSG00000186395.6	KRT10	279.106	-0.16164	0.198052	-0.816149	0.414415	0.707225
ENSG00000162704.11	ARPC5	2229.85	-0.146146	0.179133	-0.815851	0.414585	0.707328
ENSG00000268225.1	CTD-2331H12.5	70.0933	0.210736	0.258287	0.8159	0.414557	0.707328
ENSG00000163636.6	PSMD6	1198.16	-0.131883	0.161626	-0.815976	0.414514	0.707328
ENSG00000165055.11	METTL2B	589.815	0.121722	0.149251	0.815552	0.414756	0.707496
ENSG00000154719.9	MRPL39	362.794	-0.117014	0.143477	-0.81556	0.414752	0.707496
ENSG00000132300.14	PTCD3	1597.83	-0.111807	0.137109	-0.815459	0.41481	0.707524
ENSG00000183378.7	OVCH2	23.3409	-0.344723	0.422924	-0.815094	0.415018	0.707755
ENSG00000226287.3	TMEM191A	22.3835	-0.318529	0.390786	-0.815098	0.415016	0.707755
ENSG00000269051.1	CTD-2245F17.3	9.98897	0.340842	0.418298	0.81483	0.41517	0.707941
ENSG00000130600.11	H19	912.706	-0.23454	0.287859	-0.814776	0.415201	0.707941
ENSG00000036257.8	CUL3	1780.32	0.103319	0.12684	0.814558	0.415325	0.708065
ENSG00000101365.16	IDH3B	881.064	-0.119919	0.147227	-0.814512	0.415351	0.708065
ENSG00000204599.10	TRIM39	256.602	-0.147224	0.180763	-0.814456	0.415384	0.708065
ENSG00000259456.2	RP5-914P20.5	18.8662	0.317506	0.390026	0.814064	0.415608	0.708386
ENSG00000052802.8	MSMO1	2582.15	-0.146959	0.180624	-0.813619	0.415863	0.708758
ENSG00000188343.8	FAM92A1	632.114	0.109819	0.135007	0.813432	0.41597	0.708831
ENSG00000173145.7	NOC3L	264.499	-0.173283	0.21304	-0.81338	0.416	0.708831
ENSG00000158715.5	SLC45A3	150.133	-0.291369	0.358232	-0.813352	0.416017	0.708831
ENSG00000181817.5	LSM10	361.579	-0.170859	0.210089	-0.813271	0.416063	0.708847
ENSG00000154710.11	RABGEF1	29.8457	0.276042	0.339448	0.813207	0.416099	0.708847
ENSG00000237803.1	LINC00211	6.54439	-0.359697	0.442413	-0.813034	0.416199	0.708913
ENSG00000139350.7	NEDD1	450.953	-0.173553	0.213469	-0.813012	0.416211	0.708913
ENSG00000181894.10	ZNF329	415.114	0.12208	0.150182	0.812879	0.416288	0.708981
ENSG00000155508.9	CNOT8	1181.51	0.131738	0.1621	0.812692	0.416395	0.7091
ENSG00000197557.6	TTC30A	306.059	0.195662	0.240803	0.812541	0.416482	0.709186
ENSG00000270704.2	SNORD64	20.0326	0.314299	0.386867	0.812422	0.41655	0.709239
ENSG00000106384.6	MOGAT3	5.27211	-0.353802	0.435567	-0.812279	0.416632	0.709316
ENSG00000260563.2	RP13-516M14.1	59.2276	0.235605	0.290077	0.812214	0.416669	0.709317
ENSG00000088682.9	COQ9	699.332	-0.130067	0.160172	-0.812043	0.416767	0.709422
ENSG00000266927.2	AC006273.7	5.59242	-0.356547	0.439138	-0.811924	0.416835	0.709444
ENSG00000100416.8	TRMU	745.53	-0.117524	0.144764	-0.811828	0.41689	0.709444
ENSG00000177752.10	YIPF7	4.96475	0.359009	0.442202	0.811867	0.416868	0.709444
ENSG00000001630.11	CYP51A1	121.468	-0.179859	0.221574	-0.811736	0.416943	0.709471
ENSG00000177853.10	ZNF518A	1262.31	-0.141063	0.173844	-0.811434	0.417117	0.709704
ENSG00000101361.10	NOP56	1761.47	-0.12079	0.148894	-0.811251	0.417221	0.70982
ENSG00000163466.11	ARPC2	2878.7	-0.123422	0.152161	-0.811127	0.417293	0.709879
ENSG00000064687.8	ABCA7	1020.96	0.170282	0.210022	0.810783	0.41749	0.709965
ENSG00000268392.1	AC003682.16	6.6356	-0.354126	0.43676	-0.810802	0.417479	0.709965
ENSG00000133627.13	ACTR3B	260.583	0.1896	0.233833	0.810834	0.417461	0.709965
ENSG00000168763.11	CNNM3	802.105	-0.117774	0.145255	-0.810809	0.417475	0.709965
ENSG00000271553.1	RP11-274B21.10	29.8369	-0.288702	0.356146	-0.810627	0.41758	0.710055
ENSG00000176076.6	KCNE1L	12.522	-0.342882	0.423192	-0.810229	0.417809	0.710319
ENSG00000007062.7	PROM1	1748.36	-0.18519	0.228559	-0.810248	0.417798	0.710319
ENSG00000180263.9	FGD6	692.349	-0.168355	0.207868	-0.809912	0.417991	0.710566
ENSG00000158161.11	EYA3	819.35	0.124482	0.153762	0.809571	0.418187	0.710718
ENSG00000237840.2	FAM21FP	11.3799	-0.338762	0.41845	-0.809564	0.418191	0.710718
ENSG00000137507.7	LRRC32	82.6469	-0.318519	0.393412	-0.809632	0.418152	0.710718
ENSG00000163923.5	RPL39L	63.514	-0.253306	0.312946	-0.809422	0.418273	0.710795
ENSG00000164045.7	CDC25A	296.854	0.215109	0.265899	0.808988	0.418522	0.710889
ENSG00000136504.7	KAT7	777.168	0.133153	0.164602	0.808941	0.418549	0.710889
ENSG00000080371.4	RAB21	961.242	0.092764	0.11463	0.809243	0.418375	0.710889
ENSG00000269934.1	RP5-1139B12.3	4.91116	0.35575	0.439763	0.808959	0.418539	0.710889
ENSG00000133789.10	SWAP70	500.613	-0.129288	0.159811	-0.809003	0.418514	0.710889
ENSG00000196632.6	WNK3	466.365	0.224383	0.277361	0.808992	0.41852	0.710889
ENSG00000239557.1	RP11-168J18.6	5.47901	-0.356926	0.441311	-0.808787	0.418638	0.710978
ENSG00000112531.12	QKI	1535.52	-0.209187	0.258713	-0.808567	0.418765	0.711095
ENSG00000204393.3	RP11-410N8.4	6.663	0.351009	0.434162	0.808474	0.418818	0.711095
ENSG00000256725.1	RP11-662M24.2	6.55764	0.355016	0.439086	0.808534	0.418783	0.711095
ENSG00000197961.7	ZNF121	625.56	-0.14214	0.175853	-0.808286	0.418926	0.711217
ENSG00000181090.13	EHMT1	1467.48	0.0883772	0.109351	0.808197	0.418977	0.711241
ENSG00000087191.8	PSMC5	1576.69	-0.142695	0.17661	-0.807969	0.419108	0.711402
ENSG00000179094.9	PER1	620.084	0.177288	0.219456	0.807853	0.419175	0.711427
ENSG00000146463.7	ZMYM4	2105.41	0.118343	0.146497	0.807815	0.419197	0.711427
ENSG00000260001.2	TGFBR3L	4.74536	-0.3571	0.442093	-0.807747	0.419236	0.711431
ENSG00000120088.10	CRHR1	9.43837	0.354913	0.439523	0.807495	0.419381	0.711552
ENSG00000163377.10	FAM19A4	28.4859	0.344934	0.427162	0.807502	0.419377	0.711552
ENSG00000089159.11	PXN	1726.27	-0.131352	0.162752	-0.807068	0.419627	0.711908
ENSG00000109099.9	PMP22	49.5986	-0.311716	0.386306	-0.806915	0.419715	0.711927
ENSG00000227012.2	RP1-97J1.2	8.4684	0.319475	0.395982	0.806792	0.419786	0.711927
ENSG00000236297.1	RP11-175P19.2	9.65433	0.349505	0.433203	0.806793	0.419785	0.711927
ENSG00000239213.1	RP11-85F14.5	51.7883	0.223594	0.277112	0.806872	0.41974	0.711927
ENSG00000175581.9	MRPL48	236.284	-0.149187	0.184943	-0.806667	0.419858	0.711987
ENSG00000156171.10	DRAM2	989.477	-0.143618	0.178069	-0.806532	0.419936	0.712057
ENSG00000170043.7	TRAPPC1	887.633	-0.126455	0.156846	-0.806235	0.420107	0.712284
ENSG00000108296.7	CWC25	404.466	-0.12066	0.149678	-0.806128	0.420169	0.712325
ENSG00000273014.1	RP11-225B17.2	31.2372	-0.273138	0.338854	-0.806064	0.420206	0.712325
ENSG00000078668.9	VDAC3	1989.2	0.107477	0.133381	0.805791	0.420364	0.712531
ENSG00000067900.6	ROCK1	1483.38	-0.143394	0.178018	-0.805501	0.42053	0.712688
ENSG00000204271.6	SPIN3	216.191	0.160277	0.198963	0.805563	0.420495	0.712688
ENSG00000154124.4	FAM105B	453.58	-0.138137	0.171555	-0.805208	0.420699	0.712912
ENSG00000267980.1	AC007292.6	47.0429	-0.222489	0.276337	-0.805137	0.420741	0.71292
ENSG00000214433.4	AC091167.3	6.32702	0.351829	0.437462	0.804251	0.421252	0.713177
ENSG00000181915.3	ADO	797.808	0.138363	0.172052	0.804193	0.421286	0.713177
ENSG00000185753.8	CXorf38	189.842	0.266082	0.330754	0.804472	0.421125	0.713177
ENSG00000135625.6	EGR4	8.78127	-0.351557	0.436824	-0.804802	0.420934	0.713177
ENSG00000155760.1	FZD7	744.062	-0.245336	0.30494	-0.804537	0.421087	0.713177
ENSG00000146085.7	MUT	1381.34	-0.169089	0.210193	-0.804445	0.42114	0.713177
ENSG00000090971.4	NAT14	615.376	-0.134458	0.167201	-0.80417	0.421299	0.713177
ENSG00000178057.10	NDUFAF3	433.216	-0.170553	0.212019	-0.804423	0.421153	0.713177
ENSG00000232160.2	RAP2C-AS1	160.99	0.188512	0.234377	0.804312	0.421217	0.713177
ENSG00000271888.1	RP11-560J1.2	10.8586	-0.336554	0.418478	-0.804232	0.421263	0.713177
ENSG00000213385.3	RP11-577H5.1	6.08544	-0.353931	0.439818	-0.804722	0.42098	0.713177
ENSG00000181751.5	C5orf30	436.974	-0.205546	0.25572	-0.803791	0.421518	0.713485
ENSG00000173612.5	GPRC6A	4.67086	-0.349057	0.434343	-0.803643	0.421603	0.713567
ENSG00000173809.11	TDRD12	5.10206	0.350454	0.43637	0.803113	0.421909	0.714023
ENSG00000113163.11	COL4A3BP	1406.79	-0.105795	0.131757	-0.802956	0.422	0.714029
ENSG00000243056.1	EIF4EBP3	5.38395	-0.354066	0.440975	-0.802916	0.422023	0.714029
ENSG00000007216.10	SLC13A2	78.3223	-0.273822	0.341022	-0.802946	0.422006	0.714029
ENSG00000196954.8	CASP4	7.41755	-0.298157	0.37139	-0.802813	0.422083	0.714067
ENSG00000107984.5	DKK1	26.632	-0.352238	0.438974	-0.802411	0.422316	0.714369
ENSG00000198911.7	SREBF2	5831.43	0.120332	0.149969	0.802376	0.422335	0.714369
ENSG00000244219.2	GS1-259H13.2	22.8616	-0.302362	0.376945	-0.80214	0.422472	0.714413
ENSG00000134152.6	KATNBL1	916.91	0.131569	0.164012	0.802194	0.422441	0.714413
ENSG00000155066.11	PROM2	155.405	-0.18002	0.224405	-0.802208	0.422433	0.714413
ENSG00000263826.1	RP11-573D15.9	10.0226	0.336594	0.419703	0.801982	0.422563	0.714504
ENSG00000239014.1	SNORD108	8.92	0.343419	0.428271	0.801872	0.422627	0.714549
ENSG00000198814.8	GK	152.132	0.175512	0.218903	0.80178	0.42268	0.714555
ENSG00000076003.4	MCM6	735.887	-0.271142	0.338193	-0.801739	0.422704	0.714555
ENSG00000073331.13	ALPK1	44.6103	-0.317694	0.396335	-0.80158	0.422796	0.714585
ENSG00000082397.11	EPB41L3	1362.54	0.150157	0.18732	0.801608	0.42278	0.714585
ENSG00000189227.4	C15orf61	108.211	-0.203102	0.253431	-0.801407	0.422896	0.714692
ENSG00000016402.8	IL20RA	135.399	-0.296365	0.369854	-0.801303	0.422956	0.714731
ENSG00000183784.5	C9orf66	9.51418	-0.35373	0.441526	-0.801153	0.423043	0.714752
ENSG00000164916.9	FOXK1	919.171	0.147564	0.184205	0.801089	0.42308	0.714752
ENSG00000270147.1	RP11-646I6.6	10.0353	-0.331075	0.413269	-0.801112	0.423067	0.714752
ENSG00000204209.6	DAXX	762.631	-0.119398	0.149095	-0.800823	0.423234	0.714808
ENSG00000135338.9	LCA5	325.915	0.18918	0.236204	0.800918	0.423179	0.714808
ENSG00000120913.19	PDLIM2	102.746	-0.23556	0.294165	-0.800777	0.423261	0.714808
ENSG00000151287.12	TEX30	147.468	-0.209874	0.262049	-0.800896	0.423192	0.714808
ENSG00000111305.14	GSG1	9.85009	-0.351287	0.438725	-0.800699	0.423306	0.714821
ENSG00000126368.5	NR1D1	82.4991	-0.249269	0.311444	-0.800365	0.423499	0.714913
ENSG00000204237.4	OXLD1	310.87	-0.174	0.217403	-0.800356	0.423504	0.714913
ENSG00000272782.1	RP4-607J23.2	27.0272	0.271329	0.339014	0.800349	0.423508	0.714913
ENSG00000254004.2	ZNF260	1381.85	0.0963418	0.120356	0.800477	0.423435	0.714913
ENSG00000168263.8	KCNV2	7.08577	0.355275	0.443969	0.800224	0.423581	0.714973
ENSG00000258744.1	RP11-80A15.1	8.33413	-0.342287	0.427809	-0.800093	0.423657	0.715039
ENSG00000154262.8	ABCA6	34.605	-0.351176	0.439091	-0.79978	0.423839	0.715113
ENSG00000166164.11	BRD7	1323.82	-0.0953219	0.119189	-0.799757	0.423852	0.715113
ENSG00000180104.11	EXOC3	745.637	-0.131285	0.164125	-0.799909	0.423763	0.715113
ENSG00000197980.7	LEKR1	10.7609	-0.342681	0.428545	-0.799639	0.42392	0.715113
ENSG00000143303.7	RRNAD1	401.025	-0.112619	0.140838	-0.799634	0.423923	0.715113
ENSG00000247708.3	STX18-AS1	58.471	0.246701	0.308445	0.799821	0.423814	0.715113
ENSG00000205578.4	POM121B	24.22	0.285645	0.357321	0.799407	0.424055	0.715148
ENSG00000204802.3	RP11-111F5.4	6.7364	0.345472	0.432127	0.799468	0.424019	0.715148
ENSG00000261254.1	RP4-714D9.5	26.0901	-0.269705	0.337373	-0.799425	0.424044	0.715148
ENSG00000235863.2	B3GALT4	120.628	-0.252188	0.315554	-0.799192	0.424179	0.715296
ENSG00000135905.14	DOCK10	88.2742	0.301257	0.377012	0.799065	0.424253	0.715357
ENSG00000203872.6	C6orf163	29.9374	-0.261764	0.32765	-0.798914	0.42434	0.715442
ENSG00000262251.1	RP11-199F11.2	15.757	-0.30434	0.38102	-0.79875	0.424436	0.715541
ENSG00000169427.2	KCNK9	38.8376	0.336718	0.421603	0.798661	0.424487	0.715565
ENSG00000051341.9	POLQ	134.329	-0.325435	0.407593	-0.798432	0.42462	0.715726
ENSG00000169862.14	CTNND2	1740.48	-0.158854	0.198981	-0.798334	0.424677	0.71576
ENSG00000162613.12	FUBP1	3013.75	0.15655	0.196117	0.798247	0.424727	0.715782
ENSG00000070371.11	CLTCL1	237.055	-0.207456	0.259999	-0.79791	0.424923	0.716049
ENSG00000172530.15	BANP	229.295	-0.138682	0.173945	-0.797273	0.425292	0.716338
ENSG00000170727.7	BOP1	25.7782	-0.304201	0.381745	-0.796868	0.425528	0.716338
ENSG00000146670.5	CDCA5	214.488	-0.294302	0.369187	-0.797161	0.425358	0.716338
ENSG00000042062.7	FAM65C	44.7201	-0.298922	0.37496	-0.79721	0.425329	0.716338
ENSG00000131386.13	GALNT15	18.2344	0.30916	0.388003	0.796798	0.425568	0.716338
ENSG00000272695.1	GAS6-AS2	30.4002	-0.273308	0.34272	-0.797467	0.42518	0.716338
ENSG00000183648.5	NDUFB1	592.004	-0.112349	0.140928	-0.797207	0.425331	0.716338
ENSG00000125850.6	OVOL2	85.7412	-0.291165	0.365117	-0.797457	0.425186	0.716338
ENSG00000233954.4	RP11-169K16.7	69.9856	0.202009	0.253531	0.796785	0.425576	0.716338
ENSG00000273149.1	RP11-290D2.6	69.7545	-0.230008	0.288511	-0.797226	0.42532	0.716338
ENSG00000264235.1	RP13-270P17.1	4.95179	-0.352227	0.442059	-0.796788	0.425574	0.716338
ENSG00000237506.2	RPSAP15	12.1097	-0.330938	0.415301	-0.796862	0.425531	0.716338
ENSG00000178826.6	TMEM139	29.3539	-0.331942	0.416496	-0.796988	0.425458	0.716338
ENSG00000267161.1	AC005943.5	94.6078	0.232438	0.291797	0.796576	0.425697	0.716341
ENSG00000087263.12	OGFOD1	529.178	-0.162014	0.203398	-0.796536	0.42572	0.716341
ENSG00000156395.8	SORCS3	178.295	0.332415	0.417331	0.796526	0.425726	0.716341
ENSG00000038427.11	VCAN	5401.37	0.163605	0.205389	0.796562	0.425705	0.716341
ENSG00000109736.10	MFSD10	952.698	-0.185684	0.233151	-0.796412	0.425792	0.71639
ENSG00000213638.4	ADAT3	19.9104	-0.294065	0.369466	-0.795918	0.42608	0.716469
ENSG00000237238.2	BMS1P10	33.272	0.270889	0.340552	0.795441	0.426357	0.716469
ENSG00000186493.7	C5orf38	127.602	0.219191	0.275514	0.795573	0.426281	0.716469
ENSG00000268262.1	CTC-246B18.8	9.53201	0.34757	0.436948	0.795451	0.426351	0.716469
ENSG00000007237.14	GAS7	236.672	0.296483	0.372412	0.796115	0.425965	0.716469
ENSG00000165678.15	GHITM	2783.24	-0.0923666	0.11611	-0.795507	0.426318	0.716469
ENSG00000110324.5	IL10RA	82.4783	0.287075	0.360893	0.795456	0.426349	0.716469
ENSG00000232838.3	PET117	64.0143	-0.22973	0.288568	-0.796102	0.425973	0.716469
ENSG00000269978.1	RP11-338N10.3	17.878	0.302498	0.380267	0.795488	0.426329	0.716469
ENSG00000260267.1	RP11-452L6.5	134.368	0.210399	0.264238	0.796248	0.425888	0.716469
ENSG00000137776.12	SLTM	1632.48	-0.104817	0.131773	-0.795438	0.426359	0.716469
ENSG00000158457.4	TSPAN33	219.809	0.17231	0.216555	0.795687	0.426214	0.716469
ENSG00000134684.6	YARS	1135	0.119395	0.149985	0.796046	0.426005	0.716469
ENSG00000115568.11	ZNF142	506.611	0.1025	0.128802	0.7958	0.426148	0.716469
ENSG00000225872.2	AC002398.5	12.7282	0.320977	0.403658	0.795171	0.426514	0.716564
ENSG00000250764.1	CTD-2152M20.2	4.93877	-0.344738	0.433504	-0.795236	0.426476	0.716564
ENSG00000219200.6	RNASEK	58.1532	-0.223568	0.281255	-0.794895	0.426675	0.716564
ENSG00000228203.2	RNF144A-AS1	97.3737	0.261665	0.329105	0.79508	0.426567	0.716564
ENSG00000256427.1	RP11-118B22.4	6.34418	0.347542	0.437123	0.795066	0.426575	0.716564
ENSG00000273372.1	RP11-479O17.10	6.17111	-0.349685	0.439908	-0.794905	0.426669	0.716564
ENSG00000167723.10	TRPV3	106.707	0.239499	0.301264	0.79498	0.426625	0.716564
ENSG00000133619.13	KRBA1	291.578	0.143978	0.181161	0.794752	0.426758	0.716585
ENSG00000139323.9	POC1B	364.404	-0.135458	0.170441	-0.794746	0.426761	0.716585
ENSG00000144485.6	HES6	549.756	-0.210611	0.265036	-0.794651	0.426817	0.716616
ENSG00000172339.9	ALG14	121.222	-0.239524	0.301445	-0.794585	0.426855	0.716618
ENSG00000273424.1	CTA-223H9.9	4.67855	0.34169	0.430175	0.794304	0.427018	0.71683
ENSG00000131831.13	RAI2	541.73	0.214789	0.270464	0.794151	0.427108	0.716917
ENSG00000110768.7	GTF2H1	576.161	-0.12127	0.152767	-0.793818	0.427301	0.717089
ENSG00000074319.8	TSG101	1278.07	-0.105891	0.1334	-0.793784	0.427321	0.717089
ENSG00000268357.1	VN1R81P	27.0828	-0.311689	0.392611	-0.793889	0.42726	0.717089
ENSG00000131591.13	C1orf159	236.973	-0.13303	0.167729	-0.793126	0.427705	0.717234
ENSG00000270876.1	CTC-523E23.8	4.75571	0.350169	0.441354	0.793397	0.427546	0.717234
ENSG00000141756.14	FKBP10	2927.71	-0.155095	0.195511	-0.793284	0.427612	0.717234
ENSG00000121764.7	HCRTR1	6.02818	0.350937	0.442346	0.793355	0.427571	0.717234
ENSG00000158571.6	PFKFB1	13.1055	0.314744	0.39676	0.793286	0.427611	0.717234
ENSG00000196951.6	RP11-425I13.3	29.5122	0.26545	0.334666	0.793178	0.427674	0.717234
ENSG00000120889.8	TNFRSF10B	2042.76	-0.204777	0.258169	-0.793188	0.427668	0.717234
ENSG00000043355.6	ZIC2	250.613	-0.337768	0.425783	-0.793286	0.427611	0.717234
ENSG00000163681.10	SLMAP	884.508	-0.0957315	0.12073	-0.792941	0.427812	0.717352
ENSG00000187944.2	C2orf66	8.02515	-0.346971	0.437621	-0.792856	0.427862	0.717373
ENSG00000101442.8	ACTR5	143.589	-0.166406	0.210002	-0.792406	0.428124	0.717723
ENSG00000089902.8	RCOR1	886.55	0.130398	0.164567	0.79237	0.428145	0.717723
ENSG00000106635.3	BCL7B	471.406	-0.170808	0.215598	-0.792252	0.428214	0.71777
ENSG00000198793.8	MTOR	1518.98	0.113785	0.143633	0.792195	0.428247	0.71777
ENSG00000153347.5	FAM81B	9.90555	-0.344112	0.434421	-0.792116	0.428293	0.717785
ENSG00000235408.2	SNORA71B	6.69221	0.349916	0.441787	0.792047	0.428333	0.71779
ENSG00000100614.13	PPM1A	1201.98	0.0984072	0.124254	0.791982	0.428371	0.717791
ENSG00000164211.8	STARD4	1540.42	-0.21133	0.266982	-0.79155	0.428623	0.718151
ENSG00000198183.7	BPIFA1	46.0503	-0.342162	0.432317	-0.791462	0.428675	0.718175
ENSG00000167034.9	NKX3-1	47.9573	0.225418	0.284841	0.791383	0.428721	0.71819
ENSG00000131626.11	PPFIA1	1084.4	-0.108777	0.137504	-0.791082	0.428896	0.718421
ENSG00000214719.7	AC005562.1	33.4587	-0.240066	0.303535	-0.790902	0.429001	0.718489
ENSG00000246067.3	RAB30-AS1	113.814	0.170709	0.215846	0.790885	0.429011	0.718489
ENSG00000273311.1	DGCR11	23.0774	-0.283108	0.357992	-0.790821	0.429049	0.71849
ENSG00000139445.13	FOXN4	14.2174	0.330093	0.417723	0.790218	0.4294	0.718902
ENSG00000036448.5	MYOM2	51.0641	0.228262	0.288872	0.790184	0.429421	0.718902
ENSG00000198754.5	OXCT2	6.77088	0.348758	0.441415	0.790091	0.429475	0.718902
ENSG00000004399.8	PLXND1	577.579	-0.190453	0.241056	-0.790076	0.429483	0.718902
ENSG00000248774.1	RP11-798M19.3	5.86336	0.348162	0.440686	0.790047	0.4295	0.718902
ENSG00000239218.2	RPS20P22	13.4144	0.319352	0.4043	0.78989	0.429592	0.718902
ENSG00000033178.8	UBA6	1584.85	0.14396	0.182244	0.789927	0.429571	0.718902
ENSG00000164924.13	YWHAZ	12110.7	0.137182	0.17367	0.789902	0.429585	0.718902
ENSG00000225921.2	NOL7	489.847	-0.143711	0.182019	-0.789536	0.429799	0.718998
ENSG00000261560.1	RP11-166B2.3	11.2307	-0.319576	0.404747	-0.78957	0.429779	0.718998
ENSG00000256673.1	RP11-599J14.2	18.1069	-0.340832	0.431631	-0.789637	0.42974	0.718998
ENSG00000267041.1	ZNF850	75.4914	-0.212233	0.268746	-0.789718	0.429692	0.718998
ENSG00000172824.10	CES4A	190.655	0.144642	0.183241	0.789352	0.429906	0.719116
ENSG00000253276.1	CCDC71L	287.046	-0.148503	0.188287	-0.788702	0.430286	0.719502
ENSG00000171055.10	FEZ2	635.598	-0.159519	0.202226	-0.788818	0.430219	0.719502
ENSG00000084453.12	SLCO1A2	24.8021	-0.33603	0.425968	-0.788862	0.430193	0.719502
ENSG00000181135.11	ZNF707	188.636	-0.151055	0.191511	-0.788753	0.430257	0.719502
ENSG00000145888.6	GLRA1	5.15717	0.332749	0.42205	0.78841	0.430457	0.719725
ENSG00000164331.5	ANKRA2	562.335	0.129843	0.164771	0.78802	0.430685	0.719982
ENSG00000272829.1	XXbac-B135H6.18	5.4737	-0.347612	0.441101	-0.788054	0.430665	0.719982
ENSG00000214535.3	RPS15AP1	6.59652	-0.345494	0.438518	-0.787866	0.430775	0.720071
ENSG00000170946.10	DNAJC24	302.874	-0.143171	0.181766	-0.787665	0.430893	0.720205
ENSG00000107562.12	CXCL12	704.891	-0.193841	0.246158	-0.787463	0.431011	0.720268
ENSG00000187790.6	FANCM	179.261	-0.184211	0.233984	-0.787282	0.431117	0.720268
ENSG00000134864.6	GGACT	32.9172	-0.285797	0.362976	-0.787371	0.431064	0.720268
ENSG00000223477.3	LINC00842	5.8323	-0.347542	0.441422	-0.787323	0.431093	0.720268
ENSG00000168411.9	RFWD3	702.358	-0.13974	0.177458	-0.787456	0.431015	0.720268
ENSG00000103184.7	SEC14L5	235.743	-0.257116	0.326705	-0.786999	0.431282	0.720482
ENSG00000168754.9	FAM178B	4.92168	0.346601	0.44045	0.786926	0.431325	0.720491
ENSG00000215217.2	C5orf49	40.0015	-0.286704	0.36445	-0.786675	0.431472	0.720491
ENSG00000185942.7	NKAIN3	9.9626	-0.319366	0.405971	-0.786671	0.431474	0.720491
ENSG00000085465.11	OVGP1	155.524	-0.215817	0.274309	-0.786768	0.431418	0.720491
ENSG00000198833.6	UBE2J1	1857.92	0.0893762	0.113595	0.786798	0.4314	0.720491
ENSG00000118217.5	ATF6	1105.98	-0.100907	0.128297	-0.786511	0.431568	0.720528
ENSG00000198160.10	MIER1	563.099	-0.122955	0.156331	-0.786507	0.431571	0.720528
ENSG00000152904.7	GGPS1	1076.59	0.109335	0.139064	0.78622	0.431739	0.720746
ENSG00000269374.1	CTB-50E14.5	41.3652	0.246314	0.313396	0.78595	0.431897	0.720873
ENSG00000124151.14	NCOA3	968.686	0.146786	0.186774	0.785903	0.431924	0.720873
ENSG00000261372.1	RP11-529H20.6	19.4903	-0.310292	0.394856	-0.785835	0.431964	0.720873
ENSG00000125482.8	TTF1	320.531	0.131164	0.166908	0.785845	0.431958	0.720873
ENSG00000253661.1	ZFHX4-AS1	22.5057	-0.345918	0.440245	-0.785739	0.43202	0.720904
ENSG00000265666.1	CTD-2267D19.2	13.4411	0.329318	0.419194	0.785598	0.432103	0.720914
ENSG00000160570.9	DEDD2	510.528	-0.144196	0.183539	-0.785642	0.432078	0.720914
ENSG00000164077.9	MON1A	170.728	0.177764	0.226296	0.785538	0.432138	0.720914
ENSG00000137312.10	FLOT1	1989.62	0.112411	0.143191	0.785041	0.43243	0.721172
ENSG00000077585.9	GPR137B	335.702	-0.20829	0.265317	-0.78506	0.432418	0.721172
ENSG00000139269.2	INHBE	23.6657	-0.311609	0.396938	-0.785033	0.432434	0.721172
ENSG00000259692.1	RP11-499F3.2	6.76295	-0.34518	0.439739	-0.784964	0.432474	0.721172
ENSG00000109111.10	SUPT6H	2438.61	-0.110718	0.141059	-0.784904	0.43251	0.721172
ENSG00000129696.8	TTI2	230.396	-0.146646	0.186836	-0.784893	0.432517	0.721172
ENSG00000092871.12	RFFL	287.914	-0.118279	0.150711	-0.784807	0.432567	0.721193
ENSG00000049768.10	FOXP3	10.6831	-0.328827	0.41906	-0.784677	0.432643	0.721258
ENSG00000229368.1	AC090587.4	20.6571	0.300818	0.383613	0.784172	0.432939	0.721317
ENSG00000081014.6	AP4E1	416.012	0.149564	0.190709	0.784255	0.432891	0.721317
ENSG00000184208.10	C22orf46	177.723	-0.166805	0.212703	-0.784213	0.432915	0.721317
ENSG00000204410.10	MSH5	66.2855	-0.265491	0.338418	-0.784505	0.432744	0.721317
ENSG00000076864.15	RAP1GAP	627.32	0.186526	0.237816	0.784326	0.432849	0.721317
ENSG00000228106.1	RP11-452F19.3	18.8329	-0.2997	0.382139	-0.784269	0.432882	0.721317
ENSG00000268117.1	VN1R84P	6.31463	-0.344308	0.43904	-0.78423	0.432905	0.721317
ENSG00000099341.7	PSMD8	1942.58	-0.106716	0.136117	-0.783999	0.433041	0.721423
ENSG00000011260.9	UTP18	514.364	-0.107985	0.137777	-0.783763	0.433179	0.721592
ENSG00000143198.8	MGST3	1041.22	0.131719	0.168087	0.783634	0.433255	0.721655
ENSG00000159173.14	TNNI1	25.9699	0.341684	0.436096	0.783505	0.433331	0.72172
ENSG00000163788.9	SNRK	562.222	0.138861	0.177253	0.783404	0.43339	0.721756
ENSG00000100106.15	TRIOBP	291.934	0.116359	0.148545	0.783324	0.433437	0.721772
ENSG00000172939.4	OXSR1	1436.25	0.0900995	0.115036	0.783231	0.433491	0.721801
ENSG00000100280.12	AP1B1	1715.96	0.122244	0.156104	0.783095	0.433571	0.72186
ENSG00000272091.1	RP4-758J24.5	217.852	0.156572	0.199953	0.783043	0.433602	0.72186
ENSG00000196550.6	FAM72A	23.5097	-0.33799	0.431764	-0.78281	0.433739	0.722026
ENSG00000148090.7	AUH	343.238	0.133299	0.170424	0.782159	0.434121	0.72206
ENSG00000197813.4	CTC-301O7.4	35.4044	-0.301358	0.385246	-0.782248	0.434069	0.72206
ENSG00000176410.7	DNAJC30	192.487	-0.234742	0.299935	-0.782641	0.433838	0.72206
ENSG00000102119.6	EMD	558.353	-0.129714	0.165818	-0.782271	0.434055	0.72206
ENSG00000069482.6	GAL	493.571	-0.311559	0.398366	-0.782091	0.434161	0.72206
ENSG00000119862.8	LGALSL	829.519	0.168774	0.215786	0.782139	0.434133	0.72206
ENSG00000087253.7	LPCAT2	171.639	0.226918	0.290082	0.782254	0.434065	0.72206
ENSG00000221890.2	NPTXR	688.84	0.119271	0.152447	0.782382	0.43399	0.72206
ENSG00000161526.10	SAP30BP	922.218	-0.122392	0.156434	-0.782391	0.433985	0.72206
ENSG00000186591.7	UBE2H	3727.36	0.107566	0.137459	0.782529	0.433903	0.72206
ENSG00000175105.5	ZNF654	404.755	0.127024	0.162419	0.782075	0.43417	0.72206
ENSG00000106686.12	SPATA6L	73.1842	-0.31128	0.398077	-0.781959	0.434238	0.722111
ENSG00000187653.10	TMSB4XP8	68.8656	-0.290788	0.371922	-0.781853	0.434301	0.722153
ENSG00000199476.1	Y_RNA	5.09881	0.343803	0.439796	0.781732	0.434372	0.722209
ENSG00000171311.8	EXOSC1	399.573	-0.110839	0.141852	-0.781366	0.434587	0.722422
ENSG00000119321.4	FKBP15	678.201	-0.100451	0.128576	-0.78126	0.43465	0.722422
ENSG00000065989.11	PDE4A	138.5	0.207145	0.265139	0.781271	0.434643	0.722422
ENSG00000216866.4	RPS2P55	7.55915	-0.335468	0.429373	-0.781297	0.434628	0.722422
ENSG00000137074.14	APTX	620.859	-0.108599	0.139095	-0.780758	0.434945	0.722539
ENSG00000214077.4	GNAQP1	10.2597	0.339637	0.434942	0.780879	0.434874	0.722539
ENSG00000113048.12	MRPS27	952.348	-0.106796	0.136777	-0.780803	0.434918	0.722539
ENSG00000261997.1	RP11-212I21.4	5.10647	0.341929	0.43778	0.781054	0.434771	0.722539
ENSG00000272374.1	RP3-329A5.8	28.714	-0.265217	0.339684	-0.780775	0.434935	0.722539
ENSG00000144306.9	SCRN3	323.059	0.153645	0.196743	0.780943	0.434836	0.722539
ENSG00000163513.13	TGFBR2	627.168	-0.208566	0.267197	-0.780571	0.435055	0.72266
ENSG00000114126.13	TFDP2	1169.52	0.137393	0.176053	0.78041	0.43515	0.722756
ENSG00000146826.10	C7orf43	401.503	-0.160495	0.205732	-0.780115	0.435323	0.722857
ENSG00000185340.11	GAS2L1	146.944	-0.233447	0.299223	-0.780178	0.435286	0.722857
ENSG00000167985.2	SDHAF2	125.652	-0.217491	0.278752	-0.78023	0.435256	0.722857
ENSG00000120868.9	APAF1	801.72	0.141808	0.181825	0.779916	0.43544	0.72299
ENSG00000082497.7	SERTAD4	119.343	0.216898	0.278258	0.779486	0.435694	0.723348
ENSG00000144476.5	ACKR3	267.544	-0.256027	0.328636	-0.779058	0.435946	0.723456
ENSG00000270419.1	CAHM	11.0481	-0.336909	0.432404	-0.779155	0.435889	0.723456
ENSG00000160959.3	LRRC14	470.177	-0.134422	0.172544	-0.77906	0.435945	0.723456
ENSG00000124784.4	RIOK1	393.899	-0.109727	0.140829	-0.779147	0.435893	0.723456
ENSG00000259799.1	RP11-554A11.9	16.4859	0.325315	0.417506	0.779186	0.43587	0.723456
ENSG00000065526.6	SPEN	1450.68	0.169799	0.217983	0.778953	0.436007	0.723496
ENSG00000183780.8	SLC35F3	202.521	-0.193	0.247867	-0.778645	0.436189	0.723735
ENSG00000247596.4	TWF2	158.036	-0.154359	0.198266	-0.778548	0.436246	0.723768
ENSG00000058673.11	ZC3H11A	3700.93	-0.0877907	0.112788	-0.778369	0.436351	0.72388
ENSG00000006282.15	SPATA20	1137.46	-0.157855	0.202841	-0.77822	0.43644	0.723964
ENSG00000268230.1	CTD-2619J13.8	14.4658	-0.307777	0.395633	-0.777935	0.436607	0.72418
ENSG00000273104.1	CMP21-97G8.1	4.7428	0.34352	0.441726	0.777677	0.436759	0.724246
ENSG00000272040.1	CTC-366B18.4	14.305	0.315527	0.40572	0.777696	0.436748	0.724246
ENSG00000230699.2	RP11-54O7.1	38.6424	-0.288593	0.371086	-0.777697	0.436747	0.724246
ENSG00000197077.8	KIAA1671	881.346	-0.0978444	0.125853	-0.777451	0.436893	0.724346
ENSG00000166349.5	RAG1	25.0115	-0.302448	0.389027	-0.777448	0.436895	0.724346
ENSG00000132024.13	CC2D1A	988.141	0.112191	0.144345	0.777244	0.437015	0.724483
ENSG00000167767.9	KRT80	10.734	-0.341213	0.439043	-0.777175	0.437056	0.724489
ENSG00000181220.11	ZNF746	421.323	-0.119327	0.153676	-0.776482	0.437465	0.725104
ENSG00000101460.8	MAP1LC3A	597.677	0.191696	0.246924	0.776337	0.43755	0.725184
ENSG00000106052.9	TAX1BP1	2066.69	-0.125091	0.161225	-0.775882	0.437818	0.725566
ENSG00000185596.12	WASH3P	207.472	0.146756	0.189164	0.775813	0.437859	0.725572
ENSG00000164116.12	GUCY1A3	105.899	-0.267996	0.345706	-0.775214	0.438213	0.725847
ENSG00000262333.1	HNRNPA1P16	23.9455	0.2854	0.368117	0.775296	0.438165	0.725847
ENSG00000127564.12	PKMYT1	95.1346	-0.263885	0.34036	-0.77531	0.438157	0.725847
ENSG00000271975.1	RP11-383J24.6	181.93	0.177357	0.228804	0.77515	0.438251	0.725847
ENSG00000157837.11	SPPL3	1199.72	0.145989	0.188303	0.775285	0.438171	0.725847
ENSG00000165389.6	SPTSSA	759.181	-0.172187	0.22212	-0.775201	0.438221	0.725847
ENSG00000254238.1	RP11-300E4.2	5.44964	0.340453	0.439276	0.775032	0.438321	0.725901
ENSG00000163516.9	ANKZF1	1446.76	0.139756	0.180394	0.774728	0.4385	0.726053
ENSG00000163288.9	GABRB1	8.65874	-0.33601	0.433773	-0.774622	0.438563	0.726053
ENSG00000166923.6	GREM1	47.5746	-0.341702	0.441089	-0.774677	0.43853	0.726053
ENSG00000130856.11	ZNF236	372.485	0.128339	0.165648	0.77477	0.438476	0.726053
ENSG00000182220.9	ATP6AP2	4247.14	-0.230716	0.297891	-0.774498	0.438636	0.726112
ENSG00000253553.1	RP11-586K2.1	9.70989	0.335992	0.433891	0.774371	0.438712	0.726174
ENSG00000237441.5	RGL2	1496.27	-0.135475	0.174981	-0.774232	0.438794	0.726244
ENSG00000261716.1	RP11-196G18.22	124.586	-0.212662	0.274719	-0.774109	0.438867	0.726244
ENSG00000122121.6	XPNPEP2	11.0425	0.338883	0.437766	0.774121	0.438859	0.726244
ENSG00000112539.10	C6orf118	39.6327	-0.289312	0.37389	-0.773787	0.439057	0.726249
ENSG00000267682.1	CTD-3220F14.2	8.17608	0.337169	0.435614	0.774008	0.438926	0.726249
ENSG00000134954.10	ETS1	465.057	0.237788	0.307254	0.773914	0.438982	0.726249
ENSG00000101230.5	ISM1	11.7384	-0.322908	0.417343	-0.773722	0.439095	0.726249
ENSG00000270189.1	RP11-258C19.7	152.539	-0.20414	0.263809	-0.773817	0.439039	0.726249
ENSG00000110876.8	SELPLG	6.50101	-0.338075	0.43694	-0.773733	0.439088	0.726249
ENSG00000267102.1	RP11-686D22.7	22.665	-0.308024	0.398185	-0.77357	0.439185	0.726336
ENSG00000233225.2	AC004987.9	25.7452	0.273995	0.354251	0.773448	0.439258	0.726394
ENSG00000214022.7	REPIN1	1894.85	-0.141774	0.183321	-0.773361	0.439309	0.726416
ENSG00000102786.10	INTS6	608.739	-0.111207	0.143835	-0.773159	0.439428	0.726551
ENSG00000158163.10	DZIP1L	109.214	-0.282985	0.36605	-0.773079	0.439476	0.726568
ENSG00000261770.1	CTC-459F4.1	24.1956	-0.288884	0.373761	-0.772909	0.439576	0.726671
ENSG00000111266.4	DUSP16	1198.44	-0.145626	0.188488	-0.772601	0.439758	0.726786
ENSG00000228350.1	RP11-148G20.1	4.84476	0.341747	0.442297	0.772663	0.439722	0.726786
ENSG00000141002.14	TCF25	1600.67	-0.0972842	0.12591	-0.77265	0.439729	0.726786
ENSG00000143994.9	ABHD1	7.50559	-0.339398	0.439433	-0.772354	0.439905	0.726966
ENSG00000240731.1	RP5-890O3.9	46.8583	0.228385	0.295919	0.771782	0.440244	0.727402
ENSG00000197472.10	ZNF695	20.583	-0.303908	0.393762	-0.771805	0.44023	0.727402
ENSG00000268913.1	AC026806.2	14.0815	-0.339478	0.440492	-0.770679	0.440897	0.72743
ENSG00000130706.8	ADRM1	801.595	-0.148123	0.192007	-0.771444	0.440444	0.72743
ENSG00000198035.9	AGAP9	6.49753	-0.337798	0.438128	-0.771003	0.440705	0.72743
ENSG00000105072.4	C19orf44	195.891	0.140232	0.18192	0.770842	0.4408	0.72743
ENSG00000109472.9	CPE	11074	-0.147432	0.191191	-0.771123	0.440634	0.72743
ENSG00000125812.11	GZF1	449.082	0.10953	0.142097	0.770808	0.440821	0.72743
ENSG00000185359.8	HGS	1288.31	-0.0940676	0.122038	-0.770804	0.440823	0.72743
ENSG00000156650.8	KAT6B	1119.21	0.119244	0.154736	0.770627	0.440928	0.72743
ENSG00000264468.1	MIR4520A	4.90787	0.340585	0.441565	0.771312	0.440522	0.72743
ENSG00000124275.10	MTRR	505.111	-0.119042	0.154463	-0.770682	0.440895	0.72743
ENSG00000185480.7	PARPBP	136.485	-0.255141	0.330659	-0.771615	0.440343	0.72743
ENSG00000117450.9	PRDX1	2151.24	-0.144325	0.187213	-0.770914	0.440758	0.72743
ENSG00000260760.1	PWRN3	6.53971	0.337322	0.437721	0.770632	0.440925	0.72743
ENSG00000132669.8	RIN2	398.458	-0.114326	0.148363	-0.770583	0.440954	0.72743
ENSG00000240322.2	RN7SL481P	5.48864	0.339793	0.440739	0.770961	0.44073	0.72743
ENSG00000229638.1	RPL4P4	48.7298	-0.210815	0.273433	-0.770992	0.440711	0.72743
ENSG00000182841.8	RRP7B	260.093	-0.142803	0.185342	-0.770482	0.441014	0.72743
ENSG00000143751.9	SDE2	444.275	0.123018	0.159517	0.771187	0.440596	0.72743
ENSG00000112561.13	TFEB	53.7558	-0.298117	0.386907	-0.770514	0.440995	0.72743
ENSG00000072274.8	TFRC	1608.27	0.142563	0.184762	0.771603	0.44035	0.72743
ENSG00000143409.11	FAM63A	646.702	-0.18894	0.245298	-0.770248	0.441153	0.727597
ENSG00000100109.12	TFIP11	528.131	-0.0982726	0.127625	-0.770008	0.441295	0.72777
ENSG00000108384.10	RAD51C	122.706	0.206579	0.268306	0.769938	0.441337	0.727776
ENSG00000262155.1	RP11-266L9.5	28.3106	0.32862	0.426897	0.769788	0.441426	0.727861
ENSG00000004059.6	ARF5	2282.67	-0.150007	0.194948	-0.769471	0.441613	0.727919
ENSG00000223572.5	CKMT1A	87.413	0.236115	0.306953	0.769222	0.441761	0.727919
ENSG00000196431.3	CRYBA4	8.64373	0.327766	0.425901	0.769583	0.441548	0.727919
ENSG00000183856.6	IQGAP3	240.92	-0.305733	0.397476	-0.769187	0.441782	0.727919
ENSG00000181798.2	LINC00471	9.47224	-0.33128	0.430535	-0.769461	0.44162	0.727919
ENSG00000254934.1	LINC00678	8.5643	-0.279706	0.363652	-0.769157	0.4418	0.727919
ENSG00000241058.1	NSUN6	230.335	0.148277	0.192722	0.769383	0.441666	0.727919
ENSG00000219992.2	RP11-420L9.2	4.70645	-0.321477	0.417938	-0.769199	0.441775	0.727919
ENSG00000256742.1	RP13-941N14.1	16.582	0.31556	0.410199	0.769286	0.441723	0.727919
ENSG00000168434.8	COG7	341.481	-0.119519	0.15548	-0.76871	0.442065	0.728169
ENSG00000137692.7	DCUN1D5	454.929	-0.115115	0.149745	-0.76874	0.442048	0.728169
ENSG00000184956.11	MUC6	5.31729	-0.31463	0.409289	-0.768723	0.442058	0.728169
ENSG00000161956.8	SENP3	325.359	-0.114545	0.149022	-0.768647	0.442103	0.728169
ENSG00000269609.1	RP11-18I14.10	432.672	0.145531	0.189401	0.768371	0.442267	0.728377
ENSG00000140943.12	MBTPS1	2616.03	-0.112843	0.146874	-0.768301	0.442308	0.728383
ENSG00000186660.14	ZFP91	1115.49	-0.0904877	0.117789	-0.768218	0.442358	0.728403
ENSG00000107104.14	KANK1	695.754	-0.148413	0.193321	-0.767702	0.442664	0.728845
ENSG00000100916.9	BRMS1L	323.691	0.175112	0.228172	0.767454	0.442812	0.728846
ENSG00000152620.8	NADK2	510.808	-0.137194	0.178766	-0.767447	0.442816	0.728846
ENSG00000198246.7	SLC29A3	153.817	-0.154139	0.200836	-0.767483	0.442794	0.728846
ENSG00000164548.6	TRA2A	1307.12	-0.127296	0.165868	-0.767453	0.442812	0.728846
ENSG00000226321.3	AC104809.3	32.9534	-0.334978	0.436618	-0.76721	0.442957	0.728954
ENSG00000182606.10	TRAK1	2279.7	0.121305	0.158109	0.767222	0.442949	0.728954
ENSG00000174371.12	EXO1	89.287	-0.308806	0.40263	-0.766973	0.443098	0.729124
ENSG00000136875.8	PRPF4	576.1	-0.110828	0.144533	-0.766802	0.443199	0.729229
ENSG00000182601.6	HS3ST4	227.677	0.195211	0.254706	0.766416	0.443429	0.729499
ENSG00000154822.11	PLCL2	367.061	-0.122473	0.159803	-0.766399	0.443439	0.729499
ENSG00000167757.9	KLK11	13.1793	-0.322807	0.421347	-0.766129	0.443599	0.729701
ENSG00000186326.3	RGS9BP	7.75344	-0.329455	0.430077	-0.766037	0.443654	0.729729
ENSG00000138036.14	DYNC2LI1	560.488	0.15318	0.200033	0.765772	0.443812	0.729927
ENSG00000118162.9	KPTN	261.195	0.140907	0.184046	0.765608	0.443909	0.729979
ENSG00000246334.2	PRR7-AS1	10.9739	0.32852	0.429106	0.765592	0.443919	0.729979
ENSG00000015413.5	DPEP1	1287.58	0.212383	0.277459	0.765455	0.444001	0.730051
ENSG00000244723.3	ASLP1	6.64632	-0.337764	0.441345	-0.765307	0.444089	0.730066
ENSG00000144554.6	FANCD2	277.312	-0.276684	0.361591	-0.765186	0.444161	0.730066
ENSG00000107745.12	MICU1	642.914	0.100667	0.131548	0.765247	0.444124	0.730066
ENSG00000227640.2	SOX21-AS1	241.043	-0.304694	0.398144	-0.765286	0.444101	0.730066
ENSG00000103126.10	AXIN1	538.455	-0.12072	0.157862	-0.764719	0.444439	0.730352
ENSG00000140743.3	CDR2	304.193	-0.147467	0.192828	-0.764756	0.444417	0.730352
ENSG00000173230.11	GOLGB1	2870.32	-0.0810558	0.106001	-0.764669	0.444469	0.730352
ENSG00000138448.7	ITGAV	1722.04	-0.150375	0.196678	-0.764575	0.444524	0.730352
ENSG00000254093.4	PINX1	83.2159	-0.203874	0.266639	-0.764607	0.444506	0.730352
ENSG00000120925.9	RNF170	734.096	-0.125753	0.164594	-0.764018	0.444857	0.730836
ENSG00000105248.11	CCDC94	187.396	-0.170373	0.223052	-0.763826	0.444971	0.730962
ENSG00000180771.10	SRSF8	396.77	0.201521	0.263901	0.763626	0.44509	0.731033
ENSG00000197748.8	WDR96	138.096	-0.174924	0.229062	-0.763654	0.445074	0.731033
ENSG00000105254.7	TBCB	1317.03	0.168802	0.221125	0.763379	0.445237	0.731213
ENSG00000268947.1	AD000684.2	6.89297	-0.332765	0.436573	-0.762221	0.445928	0.731361
ENSG00000165923.11	AGBL2	45.9972	-0.228411	0.299793	-0.761895	0.446122	0.731361
ENSG00000255173.1	AP003068.12	8.85564	0.32473	0.426166	0.761981	0.446071	0.731361
ENSG00000150347.10	ARID5B	370.85	-0.192576	0.252467	-0.762777	0.445596	0.731361
ENSG00000205832.7	C16orf96	30.1281	0.27286	0.35812	0.761922	0.446107	0.731361
ENSG00000163320.6	CGGBP1	2267.37	0.092546	0.121407	0.762278	0.445894	0.731361
ENSG00000157259.6	GATAD1	1360.09	0.104447	0.136936	0.762744	0.445616	0.731361
ENSG00000244754.4	N4BP2L2	2041.57	0.0792169	0.103878	0.762596	0.445704	0.731361
ENSG00000126003.6	PLAGL2	1486.45	-0.123775	0.162209	-0.76306	0.445428	0.731361
ENSG00000054967.8	RELT	140.639	0.200317	0.262888	0.761989	0.446067	0.731361
ENSG00000233554.1	RP11-326F20.5	5.14301	-0.333236	0.436735	-0.763017	0.445453	0.731361
ENSG00000138760.4	SCARB2	7610.27	0.0953288	0.125034	0.76242	0.445809	0.731361
ENSG00000144741.13	SLC25A26	195.925	-0.130469	0.171232	-0.761943	0.446094	0.731361
ENSG00000149346.10	SLX4IP	40.843	0.229392	0.300805	0.762594	0.445706	0.731361
ENSG00000137834.10	SMAD6	34.7626	-0.294104	0.385421	-0.763073	0.44542	0.731361
ENSG00000158792.11	SPATA2L	175.849	-0.204049	0.267702	-0.762224	0.445927	0.731361
ENSG00000196683.6	TOMM7	716.472	-0.144922	0.190178	-0.76203	0.446042	0.731361
ENSG00000103671.5	TRIP4	394.804	-0.149151	0.195643	-0.762364	0.445843	0.731361
ENSG00000169062.10	UPF3A	803.202	-0.113649	0.14911	-0.762178	0.445954	0.731361
ENSG00000142207.5	URB1	516.565	-0.150024	0.196696	-0.762722	0.445629	0.731361
ENSG00000100722.14	ZC3H14	1675.04	-0.0920926	0.120811	-0.762284	0.44589	0.731361
ENSG00000099331.9	MYO9B	1048.02	0.105762	0.138863	0.761629	0.446282	0.731497
ENSG00000109079.5	TNFAIP1	1461.74	0.103641	0.136069	0.761685	0.446248	0.731497
ENSG00000162757.3	C1orf74	68.822	-0.192724	0.253105	-0.761438	0.446396	0.731554
ENSG00000130713.11	EXOSC2	483.554	0.117354	0.154141	0.761342	0.446453	0.731554
ENSG00000143512.8	HHIPL2	6.31034	0.332398	0.43661	0.761317	0.446468	0.731554
ENSG00000272267.1	RP11-375N15.2	19.7706	0.293979	0.386124	0.761361	0.446442	0.731554
ENSG00000161654.5	LSM12	123.149	-0.153815	0.202166	-0.760835	0.446756	0.731964
ENSG00000020922.8	MRE11A	309.583	-0.158866	0.208867	-0.760609	0.44689	0.732123
ENSG00000216895.4	AC009403.2	68.8971	0.206935	0.272175	0.760301	0.447075	0.732259
ENSG00000186352.4	ANKRD37	69.5212	0.260161	0.342182	0.7603	0.447075	0.732259
ENSG00000232561.2	GTF2IP1	106.405	0.170835	0.224701	0.76028	0.447087	0.732259
ENSG00000269038.1	AP001462.6	9.14781	0.334576	0.440522	0.759499	0.447554	0.732589
ENSG00000266490.1	CTD-2349P21.9	60.505	0.203456	0.267874	0.759524	0.447539	0.732589
ENSG00000187772.6	LIN28B	1194.1	0.221476	0.291532	0.759698	0.447435	0.732589
ENSG00000155545.15	MIER3	988.741	0.101886	0.134121	0.759663	0.447456	0.732589
ENSG00000126067.7	PSMB2	1766.18	-0.0998275	0.131437	-0.759508	0.447549	0.732589
ENSG00000139364.6	TMEM132B	620.603	-0.334883	0.440915	-0.759518	0.447543	0.732589
ENSG00000128791.7	TWSG1	852.641	-0.155974	0.205301	-0.759732	0.447415	0.732589
ENSG00000112246.5	SIM1	1444.95	0.22432	0.295393	0.759395	0.447616	0.732628
ENSG00000121774.13	KHDRBS1	3226.11	0.111808	0.147258	0.759263	0.447695	0.732634
ENSG00000123545.5	NDUFAF4	324.474	0.140463	0.184997	0.759272	0.44769	0.732634
ENSG00000135045.6	C9orf40	174.961	-0.153492	0.202226	-0.759015	0.447844	0.73269
ENSG00000073150.9	PANX2	128.948	0.188915	0.248868	0.759099	0.447794	0.73269
ENSG00000270011.2	ZNF177	8.94067	0.318874	0.420081	0.759076	0.447807	0.73269
ENSG00000157021.9	FAM92A1P1	15.826	-0.292733	0.385776	-0.758816	0.447963	0.732823
ENSG00000172901.15	AQPEP	18.6111	0.310498	0.409302	0.758604	0.44809	0.732919
ENSG00000251396.2	RP11-163N6.2	15.4965	0.299608	0.394953	0.758591	0.448097	0.732919
ENSG00000198522.9	GPN1	575.185	-0.104243	0.137499	-0.758138	0.448368	0.733253
ENSG00000178184.11	PARD6G	311.696	0.141918	0.187197	0.758123	0.448377	0.733253
ENSG00000105982.12	RNF32	37.0829	-0.223012	0.294218	-0.757981	0.448462	0.73333
ENSG00000167778.4	SPRYD3	287.343	-0.121273	0.160011	-0.757903	0.448509	0.733344
ENSG00000172123.8	SLFN12	132.575	-0.258003	0.340591	-0.757515	0.448742	0.733662
ENSG00000226221.1	AC022431.1	8.67068	-0.320682	0.423518	-0.757188	0.448937	0.733805
ENSG00000186787.7	SPIN2B	55.5604	0.220761	0.291558	0.757179	0.448943	0.733805
ENSG00000213799.6	ZNF845	243.327	0.131115	0.173156	0.757206	0.448926	0.733805
ENSG00000131149.13	GSE1	2049.56	-0.180233	0.238089	-0.757002	0.449049	0.733916
ENSG00000268816.1	CTD-3093M3.1	11.164	-0.30688	0.405642	-0.756528	0.449332	0.734193
ENSG00000100030.10	MAPK1	3207.49	0.0830799	0.109812	0.756566	0.44931	0.734193
ENSG00000180764.11	PIPSL	8.12919	-0.331933	0.438699	-0.756632	0.44927	0.734193
ENSG00000237004.3	ZNRF2P1	8.13541	-0.322861	0.426866	-0.756352	0.449438	0.734304
ENSG00000121966.6	CXCR4	280.047	-0.330879	0.437543	-0.75622	0.449517	0.734371
ENSG00000197841.10	ZNF181	331.378	0.112753	0.149119	0.75613	0.449571	0.734397
ENSG00000227470.1	AC073415.2	5.69861	0.332027	0.439181	0.756013	0.449641	0.73445
ENSG00000167861.11	HID1	1783.57	0.179777	0.237969	0.755465	0.44997	0.734906
ENSG00000257999.1	RP11-61E11.2	9.34169	0.323432	0.428149	0.75542	0.449997	0.734906
ENSG00000116106.7	EPHA4	1348.49	0.236655	0.313431	0.755049	0.45022	0.73509
ENSG00000117480.11	FAAH	342.961	-0.220044	0.291433	-0.755042	0.450224	0.73509
ENSG00000198553.4	KCNRG	10.646	-0.325457	0.431037	-0.755055	0.450216	0.73509
ENSG00000161103.7	AC008132.13	6.38531	0.327073	0.433389	0.754685	0.450438	0.735377
ENSG00000188013.5	MEIS3P2	82.7134	0.22618	0.299839	0.754338	0.450646	0.735577
ENSG00000186301.7	MST1P2	180.433	-0.221921	0.294212	-0.754292	0.450674	0.735577
ENSG00000132963.7	POMP	849.606	-0.139087	0.184372	-0.754384	0.450619	0.735577
ENSG00000203865.5	ATP1A1OS	33.2624	-0.234503	0.310959	-0.754128	0.450772	0.73563
ENSG00000124486.8	USP9X	5631.85	0.130941	0.173636	0.754111	0.450783	0.73563
ENSG00000132434.5	LANCL2	467.802	0.175972	0.233422	0.753881	0.450921	0.735731
ENSG00000137409.14	MTCH1	2916.96	-0.0739684	0.0981089	-0.753942	0.450884	0.735731
ENSG00000147140.11	NONO	7768.1	0.0975387	0.129395	0.753803	0.450967	0.735733
ENSG00000106771.8	TMEM245	2195.28	0.0951184	0.126193	0.753752	0.450998	0.735733
ENSG00000237838.1	AC133680.1	7.46125	0.324604	0.431014	0.753116	0.45138	0.735879
ENSG00000168306.8	ACOX2	134.65	0.225411	0.299221	0.753328	0.451253	0.735879
ENSG00000050820.12	BCAR1	1104.16	-0.145492	0.193202	-0.75306	0.451414	0.735879
ENSG00000177459.6	C8orf47	73.6092	-0.297199	0.394958	-0.752484	0.45176	0.735879
ENSG00000111530.8	CAND1	3854.89	0.107905	0.143356	0.752701	0.45163	0.735879
ENSG00000139899.6	CBLN3	36.0552	-0.259728	0.344842	-0.753179	0.451342	0.735879
ENSG00000272821.1	CTA-384D8.36	47.7603	0.253796	0.337371	0.752277	0.451885	0.735879
ENSG00000169570.5	DTWD2	119.723	-0.172723	0.229494	-0.752626	0.451675	0.735879
ENSG00000115211.11	EIF2B4	704.467	-0.0903326	0.120029	-0.752591	0.451696	0.735879
ENSG00000138002.10	IFT172	415.707	0.155942	0.207218	0.752552	0.451719	0.735879
ENSG00000241644.2	INMT	51.3415	0.259399	0.344502	0.75297	0.451468	0.735879
ENSG00000205659.6	LIN52	351.317	0.179732	0.238899	0.752336	0.451849	0.735879
ENSG00000111196.5	MAGOHB	191.324	-0.158212	0.209995	-0.753411	0.451203	0.735879
ENSG00000106511.5	MEOX2	11.5272	-0.323064	0.42942	-0.752327	0.451854	0.735879
ENSG00000124615.13	MOCS1	323.13	-0.114991	0.152767	-0.75272	0.451618	0.735879
ENSG00000129460.11	NGDN	388.214	-0.127311	0.169088	-0.752929	0.451493	0.735879
ENSG00000234753.1	RP11-328M4.2	11.668	-0.309567	0.411047	-0.753119	0.451378	0.735879
ENSG00000243199.1	RP11-408P14.1	26.8429	-0.254278	0.337705	-0.752959	0.451474	0.735879
ENSG00000257557.1	RP11-84G21.1	9.87873	-0.318726	0.423533	-0.752541	0.451726	0.735879
ENSG00000101150.13	TPD52L2	1732.59	-0.13106	0.174044	-0.753028	0.451433	0.735879
ENSG00000169554.12	ZEB2	394.434	0.295768	0.393166	0.752272	0.451887	0.735879
ENSG00000145494.7	NDUFS6	524.431	-0.120916	0.160762	-0.752142	0.451966	0.735905
ENSG00000164093.11	PITX2	806.481	-0.264607	0.351815	-0.752118	0.45198	0.735905
ENSG00000147852.11	VLDLR	1893.98	-0.167001	0.222064	-0.75204	0.452027	0.73592
ENSG00000128731.11	HERC2	2113.14	0.138212	0.183829	0.751848	0.452143	0.736046
ENSG00000011083.4	SLC6A7	14.5276	-0.313312	0.416906	-0.751519	0.452341	0.736306
ENSG00000100605.12	ITPK1	1027.11	0.171636	0.228432	0.751366	0.452433	0.736332
ENSG00000270115.1	RP11-415J8.7	7.64035	0.3251	0.432656	0.751406	0.452408	0.736332
ENSG00000273117.1	AC144652.1	31.9233	0.251078	0.334239	0.751192	0.452537	0.736335
ENSG00000155008.9	APOOL	113.934	0.179406	0.238956	0.75079	0.452779	0.736335
ENSG00000105298.9	CACTIN	412.819	-0.119083	0.158561	-0.751023	0.452639	0.736335
ENSG00000164086.8	DUSP7	252.721	0.180114	0.239771	0.751191	0.452537	0.736335
ENSG00000222011.4	FAM185A	102.116	0.160632	0.213949	0.750796	0.452775	0.736335
ENSG00000170608.2	FOXA3	343.522	-0.135174	0.180007	-0.750936	0.452691	0.736335
ENSG00000141294.5	LRRC46	10.7777	-0.318339	0.423821	-0.751117	0.452582	0.736335
ENSG00000136238.13	RAC1	3253.51	-0.129372	0.172329	-0.750729	0.452816	0.736335
ENSG00000272583.1	RP11-344P13.6	11.7527	0.303592	0.404301	0.750904	0.45271	0.736335
ENSG00000226904.1	RP11-561O23.8	6.56888	0.331212	0.440976	0.751088	0.452599	0.736335
ENSG00000242474.1	AC093627.9	32.8605	0.251397	0.335129	0.750148	0.453166	0.736585
ENSG00000162104.5	ADCY9	545.575	0.201049	0.267924	0.750398	0.453015	0.736585
ENSG00000140598.9	EFTUD1	473.947	0.122234	0.162959	0.750095	0.453198	0.736585
ENSG00000173674.6	EIF1AX	1582.29	0.0955528	0.127378	0.750152	0.453163	0.736585
ENSG00000169682.13	SPNS1	21.003	-0.284149	0.378704	-0.75032	0.453062	0.736585
ENSG00000100216.4	TOMM22	629.524	-0.121161	0.161512	-0.750164	0.453156	0.736585
ENSG00000161904.7	LEMD2	1097.49	0.0875919	0.116792	0.749984	0.453264	0.736631
ENSG00000249421.1	ADAMTS19-AS1	7.27953	-0.326848	0.436073	-0.749527	0.45354	0.736707
ENSG00000076685.14	NT5C2	1732.49	0.15738	0.209901	0.749782	0.453386	0.736707
ENSG00000226944.1	RP1-120G22.11	4.80726	-0.330961	0.441524	-0.749587	0.453503	0.736707
ENSG00000219755.1	RP1-199J3.5	11.3082	-0.327322	0.436655	-0.749613	0.453488	0.736707
ENSG00000107338.8	SHB	77.8265	-0.181336	0.241917	-0.749583	0.453506	0.736707
ENSG00000130939.14	UBE4B	1269.07	0.124084	0.165506	0.749729	0.453418	0.736707
ENSG00000090104.7	RGS1	6.32254	0.331399	0.44224	0.749363	0.453638	0.736804
ENSG00000189067.8	LITAF	743.228	-0.226929	0.302941	-0.749088	0.453804	0.737012
ENSG00000254901.3	MEF2BNB	171.403	-0.17163	0.229186	-0.748869	0.453936	0.737164
ENSG00000185567.6	AHNAK2	63.4891	-0.285584	0.381405	-0.74877	0.453996	0.737199
ENSG00000181513.10	ACBD4	181.01	-0.203802	0.272268	-0.748536	0.454137	0.737318
ENSG00000072954.2	TMEM38A	302.59	0.14381	0.192125	0.748522	0.454145	0.737318
ENSG00000228989.1	AC133528.2	63.0602	-0.21078	0.282016	-0.747402	0.454821	0.737362
ENSG00000154479.8	CCDC173	18.3672	-0.28646	0.382957	-0.748023	0.454446	0.737362
ENSG00000268496.1	CTD-2587H19.2	5.02127	-0.288797	0.386121	-0.747944	0.454494	0.737362
ENSG00000177337.3	DLGAP1-AS1	10.9987	-0.317591	0.424722	-0.747762	0.454604	0.737362
ENSG00000153789.8	FAM92B	64.8416	0.285138	0.381418	0.747574	0.454717	0.737362
ENSG00000230590.3	FTX	84.2411	0.175335	0.234587	0.747419	0.454811	0.737362
ENSG00000168237.13	GLYCTK	525.579	-0.218314	0.291961	-0.747749	0.454611	0.737362
ENSG00000133835.10	HSD17B4	1849.78	0.0810748	0.10838	0.748059	0.454424	0.737362
ENSG00000198920.5	KIAA0753	745.379	0.0936828	0.125205	0.748237	0.454317	0.737362
ENSG00000051825.10	MPHOSPH9	518.04	0.206519	0.27606	0.748095	0.454403	0.737362
ENSG00000148334.10	PTGES2	756.985	-0.126162	0.168757	-0.747594	0.454705	0.737362
ENSG00000270157.1	RP5-894A10.6	52.122	0.225374	0.301391	0.747778	0.454594	0.737362
ENSG00000039123.11	SKIV2L2	1426.76	-0.081087	0.1084	-0.748038	0.454437	0.737362
ENSG00000157106.12	SMG1	2358.04	0.117297	0.156794	0.748091	0.454405	0.737362
ENSG00000137473.13	TTC29	81.1772	0.242624	0.3246	0.747454	0.454789	0.737362
ENSG00000183891.5	TTC32	130.489	-0.171581	0.229499	-0.747633	0.454682	0.737362
ENSG00000163714.13	U2SURP	2574.29	0.0944036	0.126239	0.747819	0.454569	0.737362
ENSG00000164053.13	ATRIP	190.682	-0.130571	0.174749	-0.747196	0.454945	0.73741
ENSG00000136492.4	BRIP1	127.074	-0.299303	0.400546	-0.747236	0.454921	0.73741
ENSG00000172375.8	C2CD2L	526.73	0.17384	0.232725	0.746973	0.45508	0.73741
ENSG00000166595.7	FAM96B	552.418	-0.126723	0.169641	-0.747007	0.455059	0.73741
ENSG00000168273.3	SMIM4	86.1498	-0.18343	0.245509	-0.747142	0.454978	0.73741
ENSG00000243660.5	ZNF487	71.4998	-0.182625	0.24445	-0.747088	0.455011	0.73741
ENSG00000171843.11	MLLT3	990.053	0.0973087	0.130292	0.746849	0.455154	0.737469
ENSG00000134480.9	CCNH	450.468	-0.112243	0.150315	-0.74672	0.455233	0.737534
ENSG00000127483.13	HP1BP3	3421.63	0.0929594	0.124515	0.746573	0.455321	0.737616
ENSG00000186076.4	RP11-887P2.3	22.3349	0.269866	0.361558	0.746396	0.455428	0.737665
ENSG00000174442.7	ZWILCH	503.998	0.158419	0.212235	0.746433	0.455406	0.737665
ENSG00000229481.1	CTD-2554C21.3	109.854	0.173726	0.232809	0.746215	0.455538	0.737719
ENSG00000149809.10	TM7SF2	1506.12	-0.0912751	0.122311	-0.746256	0.455513	0.737719
ENSG00000165424.6	ZCCHC24	172.201	0.253002	0.339239	0.745791	0.455793	0.738071
ENSG00000136682.10	CBWD2	355.401	-0.130053	0.174423	-0.74562	0.455897	0.738177
ENSG00000184144.5	CNTN2	559.424	0.317625	0.426069	0.745477	0.455983	0.738255
ENSG00000175324.5	LSM1	361.825	-0.127298	0.170782	-0.745379	0.456042	0.738289
ENSG00000204227.4	RING1	841.141	-0.102238	0.137211	-0.745115	0.456202	0.738485
ENSG00000213619.5	NDUFS3	833.864	-0.112558	0.15112	-0.744828	0.456376	0.738704
ENSG00000215014.3	AL645728.1	7.92429	-0.318475	0.42763	-0.744745	0.456426	0.738724
ENSG00000198954.4	KIAA1279	1072.73	0.109624	0.147255	0.74445	0.456604	0.738889
ENSG00000204778.4	RP11-15J10.1	9.26274	-0.309842	0.416187	-0.744477	0.456588	0.738889
ENSG00000142959.4	BEST4	25.0777	-0.309914	0.416499	-0.744095	0.456819	0.739175
ENSG00000141429.9	GALNT1	1666.96	-0.112602	0.151359	-0.743939	0.456914	0.739266
ENSG00000146094.9	DOK3	92.7082	0.239743	0.322302	0.743848	0.456968	0.739289
ENSG00000254459.1	RP11-91P24.7	6.39221	0.327288	0.440029	0.743788	0.457005	0.739289
ENSG00000183196.4	CHST6	36.6123	-0.313567	0.421618	-0.743724	0.457043	0.73929
ENSG00000016864.12	GLT8D1	1042.84	-0.104565	0.140662	-0.743377	0.457253	0.739568
ENSG00000104814.8	MAP4K1	40.2362	-0.274984	0.370034	-0.743132	0.457402	0.739746
ENSG00000223723.1	BX842568.2	21.5146	0.274371	0.369632	0.742282	0.457916	0.739832
ENSG00000204954.5	C12orf73	325.488	0.132817	0.178945	0.742226	0.457951	0.739832
ENSG00000105323.12	HNRNPUL1	3540.02	0.0854205	0.115046	0.742491	0.45779	0.739832
ENSG00000159556.5	ISL2	5.45306	-0.327448	0.441267	-0.742063	0.458049	0.739832
ENSG00000138834.8	MAPK8IP3	2756.89	0.0909971	0.122524	0.742685	0.457672	0.739832
ENSG00000169246.12	NPIPB3	23.4168	-0.267356	0.360043	-0.742568	0.457744	0.739832
ENSG00000100918.8	REC8	953.22	-0.225369	0.303718	-0.742036	0.458065	0.739832
ENSG00000166439.5	RNF169	483.678	0.149909	0.201981	0.742197	0.457968	0.739832
ENSG00000260259.1	RP11-368I7.4	5.48344	-0.32809	0.442151	-0.742032	0.458068	0.739832
ENSG00000272375.1	RP11-51J9.6	7.40392	0.328053	0.441625	0.742833	0.457583	0.739832
ENSG00000273486.1	RP11-731C17.2	56.3232	0.194618	0.262213	0.742212	0.457959	0.739832
ENSG00000272831.1	RP11-792A8.4	79.9717	0.183092	0.246458	0.742896	0.457545	0.739832
ENSG00000219023.1	RP3-340B19.2	5.1381	-0.32001	0.431181	-0.742171	0.457983	0.739832
ENSG00000228265.1	RP5-1125A11.1	15.9762	-0.28803	0.388034	-0.742282	0.457917	0.739832
ENSG00000185418.11	TARSL2	437.172	0.108285	0.145865	0.742364	0.457867	0.739832
ENSG00000223547.5	ZNF844	241.19	0.173719	0.234054	0.742217	0.457956	0.739832
ENSG00000228775.3	WEE2-AS1	47.8787	0.245089	0.330342	0.741926	0.458132	0.739874
ENSG00000152056.12	AP1S3	75.732	-0.205354	0.276846	-0.741762	0.458231	0.739911
ENSG00000138442.5	WDR12	607.718	-0.119948	0.161701	-0.74179	0.458214	0.739911
ENSG00000257591.1	ZNF625	9.02067	0.326933	0.440915	0.741488	0.458397	0.740117
ENSG00000157500.6	APPL1	1013.81	-0.0891797	0.120322	-0.741172	0.458589	0.74014
ENSG00000178538.5	CA8	148.089	-0.260961	0.352134	-0.741086	0.458642	0.74014
ENSG00000263126.1	CTC-479C5.10	19.8114	-0.286033	0.385934	-0.741145	0.458606	0.74014
ENSG00000153902.9	LGI4	72.3141	-0.229041	0.309025	-0.741174	0.458588	0.74014
ENSG00000172878.9	METAP1D	124.888	-0.181976	0.245479	-0.74131	0.458506	0.74014
ENSG00000260337.2	RP11-386M24.6	5.7699	-0.326679	0.440685	-0.741298	0.458513	0.74014
ENSG00000103111.10	MON1B	1040.65	-0.123094	0.166127	-0.740967	0.458713	0.740194
ENSG00000163001.7	CCDC104	810.495	0.1039	0.140276	0.740685	0.458885	0.740347
ENSG00000171148.9	TADA3	1264.26	-0.135826	0.183377	-0.740695	0.458878	0.740347
ENSG00000213380.9	COG8	334.662	-0.121112	0.163539	-0.740571	0.458954	0.740396
ENSG00000267114.1	CTB-129P6.11	8.77469	0.314692	0.42515	0.740191	0.459184	0.740706
ENSG00000119326.10	CTNNAL1	766.489	-0.0978914	0.132301	-0.739916	0.459351	0.740913
ENSG00000168918.9	INPP5D	228.133	-0.254253	0.343694	-0.739764	0.459443	0.740939
ENSG00000131845.10	ZNF304	400.215	0.111421	0.150615	0.739774	0.459437	0.740939
ENSG00000259758.1	CASC7	958.644	0.147282	0.199143	0.739582	0.459554	0.740979
ENSG00000204311.7	DFNB59	108.935	-0.197353	0.266862	-0.739533	0.459584	0.740979
ENSG00000136231.9	IGF2BP3	1886.06	-0.114498	0.154815	-0.739577	0.459557	0.740979
ENSG00000237418.1	AC069257.6	6.78606	0.320883	0.43399	0.739379	0.459677	0.741068
ENSG00000172757.8	CFL1	8810.68	-0.116511	0.157602	-0.739273	0.459741	0.74111
ENSG00000165379.9	LRFN5	122.568	-0.205553	0.278087	-0.739167	0.459805	0.741151
ENSG00000260878.1	RP11-320H14.1	7.92333	0.325282	0.440267	0.738828	0.460011	0.741422
ENSG00000159374.13	M1AP	8.95259	-0.32355	0.438106	-0.738521	0.460198	0.74166
ENSG00000196312.7	HIATL2	97.8278	0.178727	0.24204	0.738418	0.460261	0.7417
ENSG00000144597.9	EAF1	1181.8	0.0983744	0.133324	0.737862	0.460598	0.742182
ENSG00000177646.13	ACAD9	537.551	-0.114097	0.154733	-0.73738	0.460891	0.742244
ENSG00000162972.6	C2orf47	211.37	-0.135887	0.184346	-0.737131	0.461042	0.742244
ENSG00000245848.2	CEBPA	4.67313	0.319731	0.433572	0.737435	0.460858	0.742244
ENSG00000021826.10	CPS1	201.05	-0.276111	0.374356	-0.737563	0.46078	0.742244
ENSG00000135100.13	HNF1A	489.73	0.129738	0.17601	0.737104	0.461059	0.742244
ENSG00000118960.8	HS1BP3	351.384	-0.128628	0.174496	-0.737137	0.461039	0.742244
ENSG00000055118.10	KCNH2	1108.34	0.12845	0.174217	0.737299	0.460941	0.742244
ENSG00000204052.4	LRRC73	54.5665	0.204759	0.277722	0.737278	0.460953	0.742244
ENSG00000152784.11	PRDM8	28.343	-0.312747	0.424175	-0.737305	0.460937	0.742244
ENSG00000222112.1	RN7SKP16	16.0914	0.302728	0.41039	0.737659	0.460722	0.742244
ENSG00000228436.2	RP5-864K19.4	16.3214	0.292557	0.396718	0.737442	0.460854	0.742244
ENSG00000151553.10	FAM160B1	873.512	0.103414	0.140331	0.736933	0.461163	0.742287
ENSG00000130347.8	RTN4IP1	98.1152	0.190541	0.258557	0.736938	0.46116	0.742287
ENSG00000006837.7	CDKL3	28.3361	0.258732	0.351142	0.736831	0.461225	0.742325
ENSG00000230623.2	RP11-469A15.2	16.3794	-0.310901	0.422184	-0.73641	0.461481	0.742675
ENSG00000186074.14	CD300LF	6.88513	-0.323621	0.439669	-0.736056	0.461696	0.742959
ENSG00000204619.3	PPP1R11	852.386	0.130907	0.177864	0.735994	0.461734	0.742959
ENSG00000236830.2	CBR3-AS1	112.249	-0.293208	0.398485	-0.735806	0.461849	0.743081
ENSG00000182180.9	MRPS16	1187.03	-0.0951062	0.129273	-0.735701	0.461912	0.743122
ENSG00000117408.6	IPO13	1034.13	0.131929	0.179343	0.735625	0.461959	0.743134
ENSG00000073009.8	IKBKG	60.5736	0.198803	0.270288	0.735523	0.462021	0.743172
ENSG00000100297.11	MCM5	387.686	-0.247931	0.33712	-0.735437	0.462073	0.743195
ENSG00000198925.6	ATG9A	1157.07	-0.124609	0.169517	-0.735086	0.462287	0.743353
ENSG00000234678.1	RP11-465N4.4	38.1035	-0.318483	0.433233	-0.735131	0.46226	0.743353
ENSG00000272449.1	RP3-395M20.12	9.77671	-0.324144	0.440924	-0.735148	0.46225	0.743353
ENSG00000153294.7	GPR115	21.573	-0.31902	0.434116	-0.734871	0.462418	0.743501
ENSG00000239697.6	TNFSF12	44.073	-0.246056	0.334899	-0.734718	0.462511	0.74359
ENSG00000104889.4	RNASEH2A	222.842	-0.164207	0.223518	-0.734647	0.462554	0.743597
ENSG00000065615.9	CYB5R4	438.528	0.120045	0.163519	0.734132	0.462868	0.744023
ENSG00000100372.10	SLC25A17	493.368	0.101281	0.137969	0.734086	0.462897	0.744023
ENSG00000235470.1	RP11-225H22.5	15.0481	0.302362	0.411956	0.733966	0.462969	0.744078
ENSG00000168234.8	TTC39C	489.972	-0.200119	0.272682	-0.733892	0.463015	0.74409
ENSG00000164465.14	DCBLD1	374.512	-0.184828	0.251912	-0.733699	0.463132	0.744132
ENSG00000160972.5	PPP1R16A	572.123	-0.156002	0.212635	-0.733659	0.463156	0.744132
ENSG00000262185.1	RP11-462G12.1	4.70478	0.324833	0.442752	0.733667	0.463152	0.744132
ENSG00000074527.7	NTN4	320.827	-0.29029	0.395784	-0.733457	0.46328	0.744268
ENSG00000176473.9	WDR25	218.986	-0.141138	0.19246	-0.733336	0.463353	0.744324
ENSG00000196812.4	ZSCAN16	283.207	0.171059	0.233312	0.733175	0.463452	0.74442
ENSG00000124557.8	BTN1A1	13.1572	-0.320626	0.437712	-0.732503	0.463861	0.744525
ENSG00000100664.6	EIF5	5533.24	0.109496	0.14947	0.732563	0.463825	0.744525
ENSG00000184384.9	MAML2	371.148	0.154679	0.211202	0.732376	0.463939	0.744525
ENSG00000171806.7	METTL18	107.435	-0.21577	0.294668	-0.732247	0.464018	0.744525
ENSG00000101181.13	MTG2	341.221	-0.119726	0.163384	-0.732787	0.463688	0.744525
ENSG00000140538.12	NTRK3	145.266	0.255095	0.348214	0.732581	0.463814	0.744525
ENSG00000182836.5	PLCXD3	1115.91	0.20017	0.273338	0.732318	0.463974	0.744525
ENSG00000272148.1	RP11-195B17.1	16.1152	0.279251	0.380984	0.732971	0.463576	0.744525
ENSG00000225345.3	SNX18P3	10.0682	0.31379	0.428497	0.732304	0.463983	0.744525
ENSG00000157214.9	STEAP2	163.541	0.201392	0.274939	0.732499	0.463864	0.744525
ENSG00000183735.5	TBK1	564.948	-0.096485	0.131734	-0.732425	0.463909	0.744525
ENSG00000177082.8	WDR73	742.476	-0.0919887	0.125593	-0.732438	0.463901	0.744525
ENSG00000165156.10	ZHX1	913.452	0.0892847	0.121869	0.732627	0.463786	0.744525
ENSG00000148019.8	CEP78	967.061	0.145948	0.199535	0.731439	0.464511	0.745026
ENSG00000249715.5	FER1L5	36.0784	0.277319	0.379125	0.731471	0.464491	0.745026
ENSG00000253200.1	RP11-582J16.5	62.8582	0.184611	0.252376	0.731492	0.464478	0.745026
ENSG00000136603.9	SKIL	394.987	0.115098	0.157362	0.731419	0.464523	0.745026
ENSG00000113649.7	TCERG1	1945.04	0.135401	0.185066	0.731636	0.464391	0.745026
ENSG00000100997.14	ABHD12	790.855	-0.143981	0.196894	-0.731259	0.464621	0.745093
ENSG00000227946.1	AC007383.3	88.1645	0.20386	0.279014	0.730646	0.464995	0.745093
ENSG00000161533.7	ACOX1	766.182	-0.142458	0.194909	-0.730894	0.464844	0.745093
ENSG00000119203.9	CPSF3	942.98	-0.113437	0.155266	-0.730593	0.465028	0.745093
ENSG00000172031.6	EPHX4	14.9953	0.294764	0.40314	0.731171	0.464675	0.745093
ENSG00000170485.12	NPAS2	35.7965	-0.311162	0.425883	-0.730628	0.465006	0.745093
ENSG00000070501.7	POLB	566.818	0.128451	0.175777	0.730761	0.464925	0.745093
ENSG00000214140.6	PRCD	16.8048	0.320737	0.438912	0.730755	0.464929	0.745093
ENSG00000260196.1	RP1-239B22.5	40.9087	0.301667	0.412694	0.730971	0.464797	0.745093
ENSG00000251474.2	RPL32P3	312.748	0.117341	0.160581	0.730729	0.464945	0.745093
ENSG00000100485.7	SOS2	912.831	0.0947933	0.129664	0.73107	0.464736	0.745093
ENSG00000093100.13	XXbac-B461K10.4	10.405	0.307032	0.419977	0.731068	0.464737	0.745093
ENSG00000203666.8	EFCAB2	385.747	0.141849	0.194219	0.730355	0.465173	0.745203
ENSG00000137273.3	FOXF2	11.4007	0.318584	0.436198	0.730365	0.465167	0.745203
ENSG00000070413.14	DGCR2	2165.31	-0.0998816	0.136779	-0.730239	0.465244	0.745255
ENSG00000188811.8	NHLRC3	615.527	-0.103487	0.141731	-0.730167	0.465288	0.745263
ENSG00000149554.8	CHEK1	257.443	-0.264369	0.362215	-0.729868	0.465471	0.745401
ENSG00000229931.1	RP1-151F17.1	27.5315	-0.236266	0.323742	-0.729796	0.465515	0.745401
ENSG00000267340.1	RP11-242D8.3	10.1143	0.307016	0.420655	0.729853	0.46548	0.745401
ENSG00000101638.9	ST8SIA5	26.5092	0.247739	0.339474	0.729774	0.465529	0.745401
ENSG00000224877.3	C17orf89	86.8576	-0.202094	0.276987	-0.729615	0.465626	0.745433
ENSG00000092758.11	COL9A3	34.9839	-0.251564	0.344783	-0.729628	0.465617	0.745433
ENSG00000272523.1	LINC01023	12.372	-0.302336	0.414462	-0.729466	0.465717	0.745455
ENSG00000144744.12	UBA3	1371.95	-0.100899	0.138308	-0.729523	0.465682	0.745455
ENSG00000103018.12	CYB5B	1288.06	-0.121313	0.166447	-0.72884	0.4661	0.745492
ENSG00000241278.1	ENPP7P4	5.03102	-0.320805	0.440119	-0.728905	0.46606	0.745492
ENSG00000107371.8	EXOSC3	281.578	-0.117989	0.161828	-0.7291	0.46594	0.745492
ENSG00000151689.8	INPP1	471.885	0.135749	0.186283	0.728729	0.466167	0.745492
ENSG00000115041.8	KCNIP3	48.2504	0.254749	0.349638	0.728608	0.466242	0.745492
ENSG00000240889.1	NDUFB2-AS1	9.19163	-0.305783	0.419717	-0.728546	0.46628	0.745492
ENSG00000107719.8	PALD1	62.1165	0.280915	0.385389	0.728914	0.466054	0.745492
ENSG00000153707.11	PTPRD	3300.34	0.186468	0.255914	0.728635	0.466225	0.745492
ENSG00000004534.10	RBM6	2527.06	0.0981522	0.134715	0.728589	0.466253	0.745492
ENSG00000268279.2	RP11-434D12.1	16.1032	0.276987	0.379973	0.728966	0.466023	0.745492
ENSG00000271870.1	RP11-97C16.1	47.3029	-0.225236	0.30883	-0.729321	0.465805	0.745492
ENSG00000226310.1	RP3-323P24.3	6.46622	0.32101	0.440256	0.729144	0.465914	0.745492
ENSG00000162377.4	SELRC1	188.951	0.145334	0.199451	0.728672	0.466202	0.745492
ENSG00000168807.12	SNTB2	532.117	-0.162671	0.223227	-0.728725	0.46617	0.745492
ENSG00000131165.10	CHMP1A	1108.43	-0.109335	0.150157	-0.72814	0.466528	0.745655
ENSG00000137504.9	CREBZF	2036.45	0.0974947	0.133889	0.728177	0.466505	0.745655
ENSG00000154920.10	EME1	96.742	-0.272934	0.374907	-0.728003	0.466612	0.745655
ENSG00000133606.6	MKRN1	1983.66	0.110785	0.152152	0.728118	0.466541	0.745655
ENSG00000100934.10	SEC23A	1377.17	0.198457	0.272569	0.728098	0.466554	0.745655
ENSG00000169981.6	ZNF35	230.987	0.116882	0.160552	0.728001	0.466613	0.745655
ENSG00000130770.13	ATPIF1	1226.01	-0.142084	0.195252	-0.727697	0.466799	0.745776
ENSG00000257345.2	RP11-511B23.1	41.6935	-0.249376	0.342726	-0.727624	0.466844	0.745776
ENSG00000247363.2	RP11-637A17.2	13.6621	-0.307111	0.422071	-0.727629	0.466841	0.745776
ENSG00000176871.4	WSB2	1000.36	0.110062	0.151244	0.72771	0.466791	0.745776
ENSG00000238528.1	snoU13	5.37391	-0.31978	0.439576	-0.727472	0.466937	0.745863
ENSG00000226853.2	AC010894.3	15.5216	-0.297423	0.409157	-0.726915	0.467278	0.746038
ENSG00000242715.3	CCDC169	42.1858	-0.211154	0.290461	-0.726962	0.467249	0.746038
ENSG00000267254.1	CTD-2162K18.5	23.8366	0.317018	0.435982	0.727134	0.467144	0.746038
ENSG00000158764.6	ITLN2	156.98	0.22895	0.31494	0.726966	0.467247	0.746038
ENSG00000174912.6	METTL15P1	11.3642	-0.300022	0.412672	-0.727022	0.467213	0.746038
ENSG00000154678.12	PDE1C	276.066	0.273094	0.375543	0.727197	0.467105	0.746038
ENSG00000132613.10	MTSS1L	1479.63	0.157924	0.217273	0.726845	0.467321	0.746045
ENSG00000150076.18	C10orf68	14.7925	0.287282	0.395377	0.726604	0.467469	0.746219
ENSG00000125652.3	ALKBH7	263.257	-0.155177	0.213619	-0.726419	0.467582	0.746277
ENSG00000105991.7	HOXA1	119.551	0.189519	0.26089	0.726432	0.467574	0.746277
ENSG00000186792.11	HYAL3	68.5181	-0.225346	0.310264	-0.726304	0.467652	0.746328
ENSG00000162642.9	C1orf52	801.203	0.0993861	0.136857	0.726203	0.467715	0.746365
ENSG00000147854.12	UHRF2	1324.1	0.0905412	0.124707	0.726033	0.467818	0.746469
ENSG00000099804.4	CDC34	1058.23	-0.0940129	0.129516	-0.72588	0.467913	0.746558
ENSG00000089091.12	DZANK1	193.124	0.147909	0.203842	0.725608	0.468079	0.746762
ENSG00000186280.5	KDM4D	31.79	0.27625	0.380862	0.725328	0.468251	0.74695
ENSG00000133110.10	POSTN	287.481	-0.306096	0.422033	-0.725289	0.468275	0.74695
ENSG00000236914.3	RP11-1008C21.2	10.119	-0.311152	0.429084	-0.725155	0.468357	0.746959
ENSG00000130529.11	TRPM4	155.048	-0.168791	0.232752	-0.725199	0.46833	0.746959
ENSG00000249129.1	SUDS3P1	6.1359	0.320502	0.442091	0.724968	0.468471	0.747079
ENSG00000175550.3	DRAP1	838.587	0.131193	0.181005	0.724805	0.468571	0.747177
ENSG00000099624.3	ATP5D	390.263	-0.145796	0.201177	-0.724715	0.468627	0.747204
ENSG00000101003.8	GINS1	199.277	-0.240485	0.33202	-0.724308	0.468877	0.747486
ENSG00000113387.7	SUB1	2298.44	0.126997	0.175337	0.724301	0.468881	0.747486
ENSG00000129351.13	ILF3	7109.89	0.104547	0.144378	0.724125	0.468989	0.747597
ENSG00000154359.8	LONRF1	582.722	-0.113888	0.157336	-0.723856	0.469154	0.747674
ENSG00000241316.2	RP11-81N13.1	13.8434	0.290883	0.401817	0.72392	0.469115	0.747674
ENSG00000079215.9	SLC1A3	358.633	-0.22956	0.317133	-0.723859	0.469152	0.747674
ENSG00000224281.4	SLC25A5-AS1	39.1573	0.214776	0.296748	0.723765	0.46921	0.747702
ENSG00000123240.12	OPTN	983.692	0.101177	0.139814	0.723654	0.469278	0.747749
ENSG00000184261.4	KCNK12	37.8744	0.259169	0.358198	0.723537	0.46935	0.747802
ENSG00000105675.4	ATP4A	11.0504	0.318592	0.440421	0.723381	0.469446	0.747836
ENSG00000176407.13	KCMF1	800.62	0.0885545	0.122418	0.723376	0.469449	0.747836
ENSG00000141279.11	NPEPPS	2829.41	0.106692	0.147572	0.722984	0.46969	0.748096
ENSG00000241770.1	RP11-555M1.3	7.91017	-0.307962	0.425935	-0.723025	0.469665	0.748096
ENSG00000117616.13	C1orf63	1889.46	-0.122806	0.169905	-0.722792	0.469808	0.748223
ENSG00000229525.1	AC053503.4	5.69539	-0.319022	0.441719	-0.722228	0.470154	0.748713
ENSG00000164162.8	ANAPC10	136.84	-0.174787	0.242217	-0.721614	0.470532	0.748776
ENSG00000149201.5	CCDC81	32.1848	0.287121	0.397706	0.721943	0.470329	0.748776
ENSG00000138663.4	COPS4	700.326	0.0969013	0.134285	0.721609	0.470535	0.748776
ENSG00000244513.2	CTD-2013N24.2	4.89683	-0.308195	0.42721	-0.721413	0.470655	0.748776
ENSG00000132153.10	DHX30	1878.44	0.0843324	0.116835	0.721807	0.470413	0.748776
ENSG00000007968.6	E2F2	57.243	-0.302578	0.41934	-0.721559	0.470566	0.748776
ENSG00000167196.9	FBXO22	643.826	-0.118223	0.163853	-0.721519	0.47059	0.748776
ENSG00000155090.10	KLF10	657.891	0.196049	0.271696	0.721574	0.470556	0.748776
ENSG00000009724.12	MASP2	9.95233	0.311637	0.431708	0.72187	0.470374	0.748776
ENSG00000231742.1	RP11-112L6.4	14.7195	-0.292807	0.405883	-0.721407	0.470659	0.748776
ENSG00000108932.7	SLC16A6	7.73738	-0.314392	0.435664	-0.721638	0.470517	0.748776
ENSG00000168778.7	TCTN2	407.626	-0.161704	0.224092	-0.721599	0.470541	0.748776
ENSG00000114735.5	HEMK1	395.927	-0.107486	0.149011	-0.721332	0.470705	0.748788
ENSG00000173137.7	ADCK5	154.95	-0.195836	0.271581	-0.721097	0.47085	0.748956
ENSG00000268751.1	SCGB1B2P	17.6532	0.312666	0.433741	0.720859	0.470996	0.749127
ENSG00000215244.2	RP11-563J2.2	5.84856	-0.316171	0.438743	-0.720631	0.471137	0.749227
ENSG00000230149.2	RP3-508I15.19	5.73771	-0.318213	0.441556	-0.720662	0.471118	0.749227
ENSG00000103035.6	PSMD7	1603.52	-0.115783	0.160741	-0.720305	0.471337	0.749485
ENSG00000164796.13	CSMD3	156.286	0.255844	0.355281	0.720116	0.471453	0.749608
ENSG00000259153.1	RP6-65G23.3	112.739	0.178419	0.247828	0.719932	0.471567	0.749726
ENSG00000129084.13	PSMA1	609.184	-0.117293	0.162968	-0.71973	0.471691	0.749862
ENSG00000136888.6	ATP6V1G1	2075.02	-0.139845	0.194407	-0.719341	0.471931	0.75012
ENSG00000228727.4	SAPCD1	7.27769	-0.310043	0.430997	-0.719362	0.471918	0.75012
ENSG00000009830.7	POMT2	914.837	-0.12298	0.171019	-0.719099	0.47208	0.750171
ENSG00000247934.3	RP11-967K21.1	14.4626	0.27926	0.388308	0.719173	0.472034	0.750171
ENSG00000165061.10	ZMAT4	87.5516	-0.284449	0.395556	-0.719112	0.472072	0.750171
ENSG00000101940.13	WDR13	856.29	-0.143483	0.199556	-0.719008	0.472136	0.750198
ENSG00000165807.3	PPP1R36	14.8192	-0.306193	0.425949	-0.718849	0.472234	0.750292
ENSG00000196961.8	AP2A1	1170.94	0.109816	0.152802	0.71868	0.472338	0.750397
ENSG00000260669.2	AL136419.6	19.8958	-0.265703	0.369908	-0.718297	0.472574	0.750577
ENSG00000267030.1	CTB-50L17.7	4.97177	-0.315068	0.438718	-0.718157	0.472661	0.750577
ENSG00000172175.8	MALT1	575.093	-0.125792	0.175127	-0.71829	0.472578	0.750577
ENSG00000221914.4	PPP2R2A	1181.74	-0.0862377	0.120056	-0.718313	0.472564	0.750577
ENSG00000228510.2	RP11-339B21.8	5.85045	0.316103	0.440172	0.718134	0.472675	0.750577
ENSG00000260806.1	RP11-872J21.3	18.7642	-0.280771	0.390981	-0.718118	0.472685	0.750577
ENSG00000115241.9	PPM1G	1590.29	-0.0919089	0.128085	-0.717561	0.473028	0.751061
ENSG00000247627.2	MTND4P12	12.4969	-0.288097	0.401667	-0.717253	0.473218	0.751257
ENSG00000145029.7	NICN1	560.481	0.15592	0.217417	0.717148	0.473283	0.751257
ENSG00000233461.1	RP11-295G20.2	14.1904	-0.283178	0.394889	-0.717108	0.473307	0.751257
ENSG00000218336.3	TENM3	2366.01	-0.192267	0.268109	-0.717124	0.473298	0.751257
ENSG00000197191.3	C9orf169	25.5981	-0.26751	0.373175	-0.716849	0.473467	0.751449
ENSG00000063660.4	GPC1	1581.43	-0.148443	0.207152	-0.716586	0.473629	0.751521
ENSG00000129116.13	PALLD	1564.42	-0.138668	0.193479	-0.716708	0.473554	0.751521
ENSG00000270503.1	RP11-407N17.6	4.75097	-0.31514	0.439747	-0.71664	0.473596	0.751521
ENSG00000258708.1	SLC25A21-AS1	70.1393	-0.19396	0.270716	-0.71647	0.473701	0.751573
ENSG00000182552.10	RWDD4	306.987	-0.144641	0.201962	-0.71618	0.47388	0.751796
ENSG00000156802.8	ATAD2	403.654	-0.262502	0.36661	-0.716025	0.473976	0.751885
ENSG00000081087.10	OSTM1	389.751	0.179953	0.251404	0.715793	0.474119	0.751989
ENSG00000271993.1	RP11-285J16.1	9.22411	0.306093	0.427615	0.715815	0.474106	0.751989
ENSG00000163481.3	RNF25	381.017	-0.118948	0.16624	-0.715521	0.474287	0.752132
ENSG00000156925.7	ZIC3	63.1868	-0.27392	0.382794	-0.715582	0.47425	0.752132
ENSG00000152240.8	HAUS1	458.814	0.107029	0.149602	0.715426	0.474346	0.752164
ENSG00000118004.13	COLEC11	9.37091	-0.309872	0.433237	-0.715249	0.474455	0.752276
ENSG00000249264.1	EEF1A1P9	8.68293	-0.306376	0.428602	-0.714825	0.474717	0.752403
ENSG00000174579.3	MSL2	628.705	0.105023	0.146925	0.714804	0.47473	0.752403
ENSG00000139218.13	SCAF11	1524.61	-0.109127	0.152623	-0.71501	0.474603	0.752403
ENSG00000140022.5	STON2	329.843	0.157898	0.220881	0.714853	0.4747	0.752403
ENSG00000221944.3	TIGD1	217.896	0.168609	0.235855	0.714885	0.47468	0.752403
ENSG00000127586.12	CHTF18	326.28	-0.166773	0.23335	-0.714691	0.4748	0.752452
ENSG00000182405.4	PGBD4	54.0884	0.187087	0.261821	0.714562	0.47488	0.752516
ENSG00000178852.11	EFCAB13	8.83469	-0.312447	0.437401	-0.714325	0.475026	0.752687
ENSG00000198723.6	C19orf45	10.2238	0.298974	0.418598	0.714227	0.475087	0.752721
ENSG00000142039.3	CCDC97	649.51	-0.104438	0.146246	-0.714128	0.475148	0.752722
ENSG00000224846.1	RP1-90J20.8	5.47229	-0.314694	0.440687	-0.714099	0.475166	0.752722
ENSG00000248015.2	AC005329.7	70.7494	0.202019	0.282949	0.713977	0.475241	0.752781
ENSG00000227536.1	SOCS5P4	6.18073	-0.31448	0.44053	-0.713868	0.475309	0.752826
ENSG00000172432.14	GTPBP2	1033.7	0.103568	0.145136	0.713595	0.475477	0.753031
ENSG00000229178.1	AC069513.4	9.5421	0.309529	0.433816	0.713503	0.475534	0.753059
ENSG00000240907.1	BX255923.3	5.24531	-0.309147	0.433711	-0.712793	0.475974	0.753642
ENSG00000250320.1	CTD-2269F5.1	9.88069	0.303386	0.425674	0.71272	0.476019	0.753642
ENSG00000266258.1	RP11-41O4.1	10.2698	-0.301606	0.423166	-0.712736	0.476009	0.753642
ENSG00000165084.11	C8orf34	30.1356	-0.276422	0.38795	-0.712519	0.476143	0.753673
ENSG00000116977.14	LGALS8	1680.28	-0.165564	0.23237	-0.712499	0.476156	0.753673
ENSG00000235618.3	RP11-324H6.5	5.68623	-0.314726	0.44166	-0.712598	0.476094	0.753673
ENSG00000162367.7	TAL1	5.0111	-0.303175	0.425729	-0.712131	0.476384	0.753972
ENSG00000170653.14	ATF7	561.968	-0.118072	0.165906	-0.711679	0.476664	0.753979
ENSG00000117475.9	BLZF1	336.126	-0.114895	0.16147	-0.71156	0.476737	0.753979
ENSG00000260708.1	CTA-29F11.1	45.1412	0.214545	0.301516	0.711556	0.47674	0.753979
ENSG00000109851.5	DBX1	13.7177	-0.311515	0.437516	-0.712009	0.476459	0.753979
ENSG00000141642.4	ELAC1	153.772	-0.212525	0.298595	-0.711751	0.476619	0.753979
ENSG00000096746.13	HNRNPH3	3048.17	0.0808612	0.113635	0.71159	0.476719	0.753979
ENSG00000131828.9	PDHA1	1489.1	-0.158401	0.222492	-0.711941	0.476501	0.753979
ENSG00000130517.9	PGPEP1	890.355	-0.131452	0.184722	-0.711623	0.476698	0.753979
ENSG00000256436.1	TAS2R31	13.037	0.30013	0.421635	0.711823	0.476574	0.753979
ENSG00000261338.1	RP11-378A13.1	52.5116	0.274136	0.385379	0.711342	0.476873	0.754128
ENSG00000186141.4	POLR3C	474.253	-0.145002	0.203961	-0.71093	0.477127	0.754469
ENSG00000182831.7	C16orf72	985.385	0.0845078	0.118946	0.710471	0.477412	0.754603
ENSG00000152457.13	DCLRE1C	191.355	-0.20234	0.284724	-0.710651	0.477301	0.754603
ENSG00000122140.6	MRPS2	562.831	-0.0914496	0.12867	-0.710728	0.477253	0.754603
ENSG00000183426.11	NPIPA1	91.599	0.196443	0.276518	0.710416	0.477446	0.754603
ENSG00000261349.1	RP3-465N24.5	15.7055	0.301961	0.424971	0.710545	0.477366	0.754603
ENSG00000188064.5	WNT7B	43.0926	-0.309535	0.435696	-0.710437	0.477433	0.754603
ENSG00000236939.2	C8orf56	13.8099	-0.293849	0.413756	-0.710199	0.477581	0.754679
ENSG00000124491.11	F13A1	17.5805	0.301183	0.424151	0.710086	0.477651	0.754679
ENSG00000170296.5	GABARAP	723.033	0.107503	0.151365	0.710225	0.477565	0.754679
ENSG00000152642.6	GPD1L	496.698	0.165137	0.232554	0.710101	0.477642	0.754679
ENSG00000109220.6	CHIC2	154.098	-0.146466	0.206367	-0.709734	0.477869	0.754962
ENSG00000131043.7	AAR2	635.988	-0.112511	0.158547	-0.709634	0.477931	0.754986
ENSG00000075089.5	ACTR6	456.451	0.13238	0.186577	0.709521	0.478001	0.754986
ENSG00000171469.6	ZNF561	1401.36	-0.0940418	0.132537	-0.709549	0.477984	0.754986
ENSG00000128607.9	KLHDC10	1492.14	0.114323	0.161162	0.709367	0.478097	0.755074
ENSG00000030066.9	NUP160	1317.72	-0.12184	0.17181	-0.709158	0.478227	0.755218
ENSG00000068305.13	MEF2A	964.173	0.118234	0.166793	0.708866	0.478408	0.755442
ENSG00000261061.1	RP11-303E16.2	32.4183	-0.291662	0.411489	-0.708795	0.478452	0.75545
ENSG00000063978.11	RNF4	1243.31	0.0872711	0.123177	0.708504	0.478632	0.755674
ENSG00000167394.8	ZNF668	168.67	-0.14783	0.208686	-0.708383	0.478708	0.755731
ENSG00000168874.8	ATOH8	25.9251	-0.29222	0.412727	-0.708021	0.478932	0.755777
ENSG00000186453.8	FAM228A	5.75299	0.310916	0.438988	0.708257	0.478786	0.755777
ENSG00000075240.12	GRAMD4	777.571	-0.0963373	0.136046	-0.708121	0.47887	0.755777
ENSG00000134323.10	MYCN	563.6	-0.16462	0.232507	-0.708021	0.478932	0.755777
ENSG00000007541.10	PIGQ	981.693	-0.118355	0.167157	-0.708048	0.478915	0.755777
ENSG00000268204.1	CTD-3214H19.6	5.44161	-0.311107	0.439475	-0.707906	0.479004	0.755827
ENSG00000183654.8	MARCH11	43.6835	-0.220704	0.311985	-0.707419	0.479306	0.756181
ENSG00000261094.2	RP11-355O1.11	91.6324	-0.156566	0.2213	-0.707482	0.479267	0.756181
ENSG00000188004.5	C1orf204	6.1224	-0.312728	0.442198	-0.707212	0.479435	0.756199
ENSG00000241935.4	HOGA1	15.1975	0.307383	0.434607	0.707266	0.479401	0.756199
ENSG00000164484.7	TMEM200A	1239.71	-0.154211	0.218037	-0.70727	0.479399	0.756199
ENSG00000111364.11	DDX55	378.878	-0.110427	0.156176	-0.707064	0.479527	0.756221
ENSG00000179967.11	PPP1R14BP3	17.413	-0.262311	0.370957	-0.707118	0.479493	0.756221
ENSG00000164049.10	FBXW12	6.66589	0.309299	0.437614	0.706785	0.4797	0.756432
ENSG00000158516.7	CPA2	57.6532	-0.309669	0.438284	-0.706548	0.479847	0.756487
ENSG00000270067.1	CTC-487M23.5	21.0254	0.255773	0.362033	0.706489	0.479884	0.756487
ENSG00000092020.6	PPP2R3C	401.242	0.0959025	0.135756	0.706434	0.479918	0.756487
ENSG00000068784.8	SRBD1	284.776	-0.120336	0.170347	-0.706414	0.479931	0.756487
ENSG00000163374.15	YY1AP1	851.676	0.100106	0.141705	0.706442	0.479913	0.756487
ENSG00000242759.2	LINC00882	9.67908	0.309349	0.438008	0.706262	0.480025	0.756574
ENSG00000132680.6	KIAA0907	1305.71	-0.120635	0.170846	-0.706103	0.480124	0.756669
ENSG00000175595.10	ERCC4	286.065	0.108567	0.153834	0.705741	0.480349	0.756869
ENSG00000164669.8	INTS4L1	27.0225	0.27474	0.389311	0.705709	0.480369	0.756869
ENSG00000088930.6	XRN2	2002.39	0.102417	0.14512	0.705739	0.48035	0.756869
ENSG00000111328.2	CDK2AP1	741.886	0.135452	0.19198	0.705552	0.480467	0.756905
ENSG00000108021.15	FAM208B	1278.13	-0.104743	0.148496	-0.705357	0.480588	0.756905
ENSG00000145451.8	GLRA3	26.9551	-0.291888	0.413724	-0.705514	0.480491	0.756905
ENSG00000078319.7	PMS2P1	115.915	0.148244	0.210157	0.705394	0.480565	0.756905
ENSG00000271895.1	RP4-635E18.8	162.576	-0.168277	0.238527	-0.705482	0.48051	0.756905
ENSG00000145632.10	PLK2	2083.14	-0.189604	0.268878	-0.705168	0.480705	0.756967
ENSG00000254469.3	RP11-849H4.2	25.8848	0.251094	0.356055	0.70521	0.480679	0.756967
ENSG00000250506.2	CDK3	12.8275	-0.282348	0.400472	-0.705039	0.480786	0.757032
ENSG00000184492.5	FOXD4L1	8.93369	0.302561	0.429423	0.704575	0.481075	0.757355
ENSG00000178295.10	GEN1	257.296	-0.21007	0.298175	-0.70452	0.481109	0.757355
ENSG00000149403.7	GRIK4	31.8693	0.251718	0.357272	0.704555	0.481087	0.757355
ENSG00000164136.12	IL15	19.5409	0.283901	0.403193	0.70413	0.481352	0.757657
ENSG00000204396.6	VWA7	189.528	0.234766	0.333434	0.704087	0.481379	0.757657
ENSG00000271736.1	RP11-85G21.3	6.59191	-0.310479	0.441132	-0.703824	0.481543	0.757853
ENSG00000125734.9	GPR108	868.287	-0.1106	0.15721	-0.703514	0.481735	0.757971
ENSG00000125901.5	MRPS26	540.786	-0.123331	0.175281	-0.703615	0.481673	0.757971
ENSG00000177683.9	THAP5	534.445	0.10021	0.142434	0.703558	0.481708	0.757971
ENSG00000125531.5	C20orf195	45.6017	0.267348	0.380089	0.703383	0.481817	0.757982
ENSG00000182968.3	SOX1	150.837	0.286995	0.408025	0.703377	0.481821	0.757982
ENSG00000136982.5	DSCC1	61.0818	-0.261452	0.37177	-0.703262	0.481893	0.758033
ENSG00000131480.4	AOC2	126.985	0.245668	0.349595	0.702721	0.48223	0.758039
ENSG00000103855.13	CD276	2219.45	-0.093228	0.132603	-0.703061	0.482018	0.758039
ENSG00000262484.1	CTC-360G5.1	12.9746	-0.289482	0.411714	-0.703114	0.481985	0.758039
ENSG00000121931.11	LRIF1	297.308	-0.118231	0.16827	-0.702627	0.482288	0.758039
ENSG00000101977.15	MCF2	5.58116	0.309618	0.440445	0.702966	0.482077	0.758039
ENSG00000247095.2	MIR210HG	211.982	-0.229693	0.326789	-0.70288	0.482131	0.758039
ENSG00000137474.15	MYO7A	321.147	-0.191147	0.272015	-0.702709	0.482237	0.758039
ENSG00000117523.11	PRRC2C	4221.83	0.126892	0.180583	0.702681	0.482254	0.758039
ENSG00000258702.1	RP11-433J8.1	29.3529	0.278265	0.396012	0.702668	0.482263	0.758039
ENSG00000161277.9	THAP8	144.203	0.157031	0.223487	0.702643	0.482278	0.758039
ENSG00000171793.9	CTPS1	829.723	0.116792	0.166333	0.70216	0.482579	0.758434
ENSG00000260742.1	RP11-366L5.1	6.32916	-0.307307	0.437711	-0.702077	0.482631	0.758454
ENSG00000137055.10	PLAA	986.744	0.106364	0.151535	0.70191	0.482735	0.758556
ENSG00000228434.1	AC004951.6	6.86455	-0.308709	0.439919	-0.701741	0.482841	0.758598
ENSG00000231908.1	IDH1-AS1	6.67936	0.309793	0.441447	0.701767	0.482825	0.758598
ENSG00000228139.1	GS1-421I3.4	6.57045	0.305783	0.435807	0.701647	0.482899	0.758629
ENSG00000140543.9	DET1	179.136	0.132891	0.189477	0.701357	0.48308	0.758727
ENSG00000214558.3	RP11-74E24.2	5.06629	0.308894	0.440392	0.701408	0.483049	0.758727
ENSG00000099960.8	SLC7A4	89.3818	0.245924	0.350619	0.701399	0.483054	0.758727
ENSG00000184207.8	PGP	491.19	-0.0984148	0.140342	-0.701251	0.483146	0.75877
ENSG00000143498.13	TAF1A	156.328	0.143655	0.204968	0.700866	0.483387	0.759085
ENSG00000273247.1	RP11-83A24.2	114.66	0.146263	0.208746	0.700678	0.483504	0.759208
ENSG00000160949.12	TONSL	325.919	-0.198007	0.282625	-0.700599	0.483553	0.759224
ENSG00000196976.5	LAGE3	94.0763	-0.17459	0.249263	-0.700425	0.483662	0.759333
ENSG00000102967.7	DHODH	96.5576	-0.158287	0.226041	-0.700256	0.483767	0.759437
ENSG00000118894.10	FAM86A	131.71	-0.155238	0.221775	-0.699983	0.483938	0.759626
ENSG00000140682.14	TGFB1I1	196.088	0.246366	0.351983	0.699937	0.483967	0.759626
ENSG00000224383.3	C17orf72	42.2584	0.229274	0.327616	0.699826	0.484036	0.759673
ENSG00000112559.9	MDFI	340.737	-0.171388	0.24506	-0.699373	0.484319	0.760055
ENSG00000273004.1	GS1-279B7.2	9.30681	0.294465	0.421175	0.699151	0.484457	0.760211
ENSG00000227359.1	AC017074.2	5.49413	-0.307147	0.439412	-0.698995	0.484555	0.760303
ENSG00000271122.1	RP11-379H18.1	265.554	0.120959	0.173091	0.698818	0.484666	0.760414
ENSG00000086289.7	EPDR1	77.8417	0.260107	0.372265	0.698715	0.48473	0.760454
ENSG00000145192.8	AHSG	199.578	-0.301677	0.431906	-0.698478	0.484878	0.760538
ENSG00000185641.5	CTD-2287O16.1	51.8731	-0.189802	0.271735	-0.698479	0.484878	0.760538
ENSG00000106610.10	STAG3L4	218.568	-0.130391	0.186688	-0.69844	0.484902	0.760538
ENSG00000270953.1	RP11-2E11.9	10.2245	-0.30625	0.438578	-0.698279	0.485003	0.760634
ENSG00000151651.11	ADAM8	134.462	-0.244128	0.34983	-0.69785	0.485271	0.760957
ENSG00000134375.6	TIMM17A	784.883	-0.124324	0.178159	-0.697824	0.485287	0.760957
ENSG00000259556.2	RP11-56B16.2	5.38722	-0.307262	0.440507	-0.69752	0.485477	0.761193
ENSG00000186019.10	AC084219.4	198.585	0.259842	0.372704	0.697181	0.485689	0.761278
ENSG00000187514.10	PTMA	7368.83	-0.119023	0.170712	-0.697216	0.485668	0.761278
ENSG00000234546.2	RP3-510D11.2	21.0229	-0.292492	0.419469	-0.697292	0.48562	0.761278
ENSG00000135912.6	TTLL4	593.581	-0.147817	0.211963	-0.697369	0.485572	0.761278
ENSG00000120798.12	NR2C1	1021.04	0.119244	0.171071	0.697042	0.485776	0.761353
ENSG00000226084.4	RP4-706A16.3	13.7551	-0.288885	0.414554	-0.696858	0.485892	0.761472
ENSG00000102181.15	CD99L2	1914.15	-0.242372	0.347901	-0.69667	0.48601	0.761474
ENSG00000136108.10	CKAP2	983.363	0.153697	0.220631	0.696628	0.486036	0.761474
ENSG00000086061.11	DNAJA1	5275.64	0.119625	0.171767	0.696438	0.486155	0.761474
ENSG00000123485.7	HJURP	222.242	-0.286697	0.41155	-0.696628	0.486036	0.761474
ENSG00000106615.5	RHEB	1089.14	0.109599	0.157376	0.696416	0.486169	0.761474
ENSG00000273448.1	RP11-166O4.6	30.1537	0.229052	0.32887	0.696482	0.486127	0.761474
ENSG00000135452.5	TSPAN31	837.539	0.125237	0.179791	0.696567	0.486074	0.761474
ENSG00000161914.5	ZNF653	104.374	0.163303	0.234513	0.69635	0.48621	0.761476
ENSG00000172382.5	PRSS27	122.485	0.179106	0.257237	0.696269	0.486261	0.761494
ENSG00000273026.1	RP11-422P24.10	14.6772	0.282307	0.405563	0.696086	0.486375	0.761517
ENSG00000213542.3	RP11-467H10.1	5.20245	0.30775	0.442133	0.696057	0.486393	0.761517
ENSG00000136450.8	SRSF1	3285.08	-0.116548	0.167412	-0.696174	0.48632	0.761517
ENSG00000126012.7	KDM5C	2517.84	0.101959	0.146543	0.69576	0.486579	0.761693
ENSG00000204514.5	ZNF814	233.793	-0.131412	0.188878	-0.695751	0.486585	0.761693
ENSG00000182310.8	LINC00085	38.4629	-0.206054	0.296238	-0.695569	0.486699	0.76181
ENSG00000227781.4	GLUD1P2	14.1592	0.301946	0.434224	0.695369	0.486824	0.761899
ENSG00000073536.13	NLE1	273.834	0.183933	0.264517	0.695353	0.486834	0.761899
ENSG00000249034.1	AC005609.1	9.84485	-0.291494	0.419481	-0.694893	0.487122	0.762083
ENSG00000135766.8	EGLN1	1083.21	0.088706	0.127658	0.69487	0.487137	0.762083
ENSG00000176678.4	FOXL1	7.66399	0.30581	0.440234	0.694653	0.487273	0.762083
ENSG00000172936.8	MYD88	762.605	-0.167457	0.240941	-0.695015	0.487046	0.762083
ENSG00000241634.1	RP11-381E24.1	12.2564	-0.29	0.417507	-0.694598	0.487307	0.762083
ENSG00000145147.15	SLIT2	611.827	0.255431	0.367633	0.694798	0.487182	0.762083
ENSG00000113658.12	SMAD5	1978.1	-0.12951	0.186447	-0.694623	0.487292	0.762083
ENSG00000114491.9	UMPS	359.643	-0.136207	0.195971	-0.695036	0.487033	0.762083
ENSG00000181896.7	ZNF101	140.061	-0.139671	0.201053	-0.694697	0.487245	0.762083
ENSG00000005189.15	AC004381.6	105.816	-0.247827	0.357144	-0.693913	0.487737	0.762374
ENSG00000256604.1	AC093668.2	19.6429	-0.274336	0.395222	-0.694131	0.4876	0.762374
ENSG00000269549.1	AL031663.2	9.67612	-0.297631	0.428848	-0.694024	0.487667	0.762374
ENSG00000244005.8	NFS1	186.894	-0.141077	0.203328	-0.693839	0.487783	0.762374
ENSG00000181396.8	OGFOD3	398.479	-0.123639	0.178161	-0.693973	0.487699	0.762374
ENSG00000068137.10	PLEKHH3	350.764	-0.145505	0.209622	-0.694133	0.487599	0.762374
ENSG00000145779.7	TNFAIP8	136.879	-0.215706	0.310891	-0.693829	0.487789	0.762374
ENSG00000182095.10	TNRC18	1835	-0.0754075	0.108688	-0.693798	0.487809	0.762374
ENSG00000214279.8	RP11-108K14.4	72.2127	0.189854	0.273699	0.693659	0.487896	0.762387
ENSG00000271948.1	RP11-242F4.2	33.1294	0.277466	0.39999	0.693683	0.487881	0.762387
ENSG00000100985.7	MMP9	4.68104	0.306419	0.441857	0.69348	0.488008	0.7625
ENSG00000101883.4	RHOXF1	15.0497	0.270545	0.390199	0.693351	0.488089	0.762565
ENSG00000264107.1	RP11-848P1.5	21.3923	0.248205	0.358035	0.693243	0.488157	0.762609
ENSG00000127837.5	AAMP	1486.01	-0.0886358	0.128107	-0.691888	0.489008	0.763322
ENSG00000227252.1	AC105760.2	28.9314	0.233226	0.336914	0.692241	0.488786	0.763322
ENSG00000148218.11	ALAD	832.899	-0.11737	0.169527	-0.692337	0.488726	0.763322
ENSG00000151687.10	ANKAR	44.4899	0.221986	0.320766	0.692048	0.488907	0.763322
ENSG00000203709.5	C1orf132	39.3147	-0.201426	0.291105	-0.691937	0.488977	0.763322
ENSG00000184911.10	DMRTC1B	5.42359	-0.306481	0.442888	-0.692005	0.488934	0.763322
ENSG00000170291.10	ELP5	587.221	0.126695	0.183027	0.692219	0.4888	0.763322
ENSG00000204860.4	FAM201A	59.0364	0.192753	0.278632	0.691784	0.489073	0.763322
ENSG00000114656.6	KIAA1257	58.591	-0.195639	0.282802	-0.691789	0.48907	0.763322
ENSG00000099821.9	POLRMT	649.755	-0.0980316	0.141704	-0.691806	0.489059	0.763322
ENSG00000251468.2	RP11-369K16.1	8.2066	-0.302824	0.437757	-0.691762	0.489087	0.763322
ENSG00000166401.9	SERPINB8	51.7217	-0.264927	0.382692	-0.692271	0.488767	0.763322
ENSG00000134202.6	GSTM3	735.578	-0.185399	0.268051	-0.691655	0.489154	0.763364
ENSG00000042832.7	TG	10.418	-0.303283	0.438925	-0.690968	0.489586	0.763977
ENSG00000213390.6	ARHGAP19	329.338	0.151312	0.219029	0.690834	0.48967	0.763989
ENSG00000088986.6	DYNLL1	2244.92	-0.11173	0.161757	-0.690725	0.489738	0.763989
ENSG00000184838.10	PRR16	18.3203	0.288648	0.417943	0.690641	0.489791	0.763989
ENSG00000234665.4	RP11-262H14.3	63.4855	0.19206	0.278017	0.69082	0.489678	0.763989
ENSG00000226318.1	RP11-474D14.2	20.373	0.263097	0.380937	0.690658	0.489781	0.763989
ENSG00000174231.12	PRPF8	5589.17	0.130803	0.189429	0.690512	0.489872	0.764053
ENSG00000134057.10	CCNB1	713.527	-0.226316	0.32787	-0.690262	0.490029	0.764175
ENSG00000261455.1	LINC01003	62.6167	0.194917	0.282362	0.690308	0.49	0.764175
ENSG00000224903.1	AC005534.8	4.68986	-0.304426	0.441091	-0.690166	0.49009	0.764208
ENSG00000136250.7	AOAH	12.7755	0.29773	0.4315	0.689988	0.490201	0.76432
ENSG00000092931.7	MFSD11	422.031	-0.100483	0.14569	-0.689706	0.490379	0.764465
ENSG00000188060.6	RAB42	10.2765	0.294396	0.426839	0.689712	0.490375	0.764465
ENSG00000229472.1	RP1-64K7.4	6.44133	0.303853	0.440589	0.689652	0.490413	0.764465
ENSG00000114853.9	ZBTB47	155.054	-0.18112	0.26273	-0.689377	0.490586	0.764673
ENSG00000167600.9	CYP2S1	182.615	0.149723	0.217265	0.689129	0.490742	0.764786
ENSG00000156968.8	MPV17L	240.048	-0.117971	0.171203	-0.689073	0.490777	0.764786
ENSG00000011405.9	PIK3C2A	2283.37	-0.114911	0.166756	-0.689099	0.490761	0.764786
ENSG00000100412.11	ACO2	1449.14	0.0900814	0.130753	0.688942	0.49086	0.764853
ENSG00000234911.1	TEX21P	7.26669	0.295698	0.42941	0.688614	0.491066	0.765112
ENSG00000213930.7	GALT	518.318	0.124094	0.180279	0.688344	0.491236	0.765254
ENSG00000198862.9	LTN1	1146.6	0.0824001	0.119707	0.68835	0.491232	0.765254
ENSG00000133665.8	DYDC2	11.7869	0.294828	0.428435	0.68815	0.491358	0.765321
ENSG00000167380.12	ZNF226	803.658	0.111606	0.162175	0.688182	0.491338	0.765321
ENSG00000260643.1	RP11-303E16.8	6.89672	0.301397	0.438068	0.688013	0.491444	0.765332
ENSG00000163728.6	TTC14	1561.39	0.0858229	0.124738	0.688025	0.491437	0.765332
ENSG00000163638.9	ADAMTS9	1710.24	-0.151288	0.219969	-0.687768	0.491599	0.765387
ENSG00000143190.17	POU2F1	743.179	0.153131	0.222611	0.687885	0.491525	0.765387
ENSG00000273162.1	RP11-108L7.15	6.69007	-0.301567	0.438484	-0.687749	0.491611	0.765387
ENSG00000272084.1	RP5-1126H10.2	17.624	-0.256488	0.373027	-0.687587	0.491713	0.765387
ENSG00000196756.7	SNHG17	181.047	-0.155029	0.225471	-0.68758	0.491717	0.765387
ENSG00000143816.7	WNT9A	143.116	-0.204321	0.297154	-0.687592	0.49171	0.765387
ENSG00000175164.9	ABO	60.2776	0.230902	0.335877	0.68746	0.491793	0.765443
ENSG00000249898.3	CTD-2541M15.1	45.5025	0.22081	0.321374	0.68708	0.492032	0.765513
ENSG00000135999.7	EPC2	698.811	0.109288	0.159063	0.687073	0.492037	0.765513
ENSG00000222041.6	LINC00152	18.15	0.303412	0.441488	0.687249	0.491926	0.765513
ENSG00000224687.1	RASAL2-AS1	12.1751	-0.273029	0.397286	-0.687235	0.491935	0.765513
ENSG00000254911.2	SCARNA9	7.8492	-0.296722	0.431849	-0.687096	0.492022	0.765513
ENSG00000168564.5	CDKN2AIP	586.228	-0.156997	0.228546	-0.68694	0.492121	0.765557
ENSG00000065675.10	PRKCQ	177.177	0.129265	0.188191	0.686879	0.492159	0.765557
ENSG00000105497.3	ZNF175	322.154	0.115223	0.167758	0.68684	0.492183	0.765557
ENSG00000198625.8	MDM4	1109.07	0.100757	0.146716	0.686754	0.492238	0.76558
ENSG00000125505.12	MBOAT7	1634.77	0.104731	0.15255	0.686535	0.492376	0.765608
ENSG00000196408.7	NOXO1	5.24577	-0.301103	0.438598	-0.686513	0.49239	0.765608
ENSG00000078674.13	PCM1	3025.85	0.0740136	0.107817	0.686474	0.492414	0.765608
ENSG00000185002.5	RFX6	1864.35	-0.203699	0.296704	-0.68654	0.492373	0.765608
ENSG00000223804.1	RP6-206I17.1	14.1401	0.28484	0.415027	0.686317	0.492513	0.765701
ENSG00000246889.2	AP000487.5	17.8168	0.277766	0.404882	0.686041	0.492687	0.765909
ENSG00000228614.1	RP13-476E20.1	5.31092	-0.301602	0.439802	-0.685768	0.492859	0.765992
ENSG00000160828.13	STAG3L2	124.475	0.139748	0.203758	0.685849	0.492808	0.765992
ENSG00000251247.5	ZNF345	180.399	-0.156044	0.227545	-0.685771	0.492858	0.765992
ENSG00000170917.9	NUDT6	97.1076	-0.15082	0.220057	-0.685366	0.493113	0.766263
ENSG00000112183.10	RBM24	131.245	0.199471	0.291017	0.685428	0.493074	0.766263
ENSG00000183111.7	ARHGEF37	42.7691	-0.239567	0.34982	-0.684828	0.493452	0.76638
ENSG00000182272.7	B4GALNT4	1643.01	0.116162	0.169648	0.684725	0.493518	0.76638
ENSG00000174151.10	CYB561D1	394.864	-0.144271	0.210629	-0.684951	0.493375	0.76638
ENSG00000171084.11	FAM86JP	32.766	-0.212882	0.310713	-0.685138	0.493257	0.76638
ENSG00000160563.9	MED27	323.546	-0.111632	0.163071	-0.684563	0.49362	0.76638
ENSG00000169410.5	PTPN9	911.364	0.120142	0.175433	0.68483	0.493451	0.76638
ENSG00000261504.1	RP11-317P15.4	6.56037	0.293752	0.429025	0.684696	0.493536	0.76638
ENSG00000272631.1	RP11-359E3.4	36.2052	-0.236176	0.345007	-0.684555	0.493625	0.76638
ENSG00000265485.1	RP11-449D8.1	7.35647	-0.295173	0.431093	-0.684708	0.493528	0.76638
ENSG00000272156.1	RP11-477N3.1	6.10795	-0.299162	0.436961	-0.684643	0.493569	0.76638
ENSG00000105137.8	SYDE1	110.957	0.257784	0.376261	0.685119	0.493269	0.76638
ENSG00000232907.3	RP5-977B1.7	10.2155	-0.284078	0.415143	-0.68429	0.493792	0.766578
ENSG00000117543.15	DPH5	477.493	-0.104515	0.152749	-0.684226	0.493832	0.766579
ENSG00000186952.10	TMEM232	68.0671	0.205097	0.299826	0.684055	0.493941	0.766685
ENSG00000196652.7	ZKSCAN5	532.675	0.0956058	0.139788	0.683935	0.494016	0.766741
ENSG00000126934.9	MAP2K2	1488.33	-0.0863848	0.126323	-0.68384	0.494076	0.766772
ENSG00000092208.12	GEMIN2	203.356	0.113826	0.166507	0.683608	0.494223	0.766939
ENSG00000031698.8	SARS	2292.56	0.111612	0.163287	0.683532	0.494271	0.766951
ENSG00000006007.7	GDE1	2035.14	-0.150166	0.219712	-0.683467	0.494312	0.766953
ENSG00000115207.9	GTF3C2	1331.18	-0.071394	0.104469	-0.683401	0.494353	0.766956
ENSG00000132388.8	UBE2G1	1571.75	0.0935592	0.13696	0.683111	0.494537	0.767179
ENSG00000240253.1	AC140481.7	47.5044	0.287015	0.420233	0.682989	0.494614	0.767237
ENSG00000231160.5	RP11-617D20.1	106.115	0.17838	0.261204	0.682914	0.494661	0.76725
ENSG00000149262.12	INTS4	456.704	0.11866	0.173793	0.682763	0.494757	0.767274
ENSG00000059145.14	UNKL	300.617	0.152487	0.223318	0.682824	0.494718	0.767274
ENSG00000143811.12	PYCR2	478.191	-0.112458	0.164726	-0.682697	0.494798	0.767277
ENSG00000169519.15	METTL15	236.476	-0.132292	0.193817	-0.682562	0.494884	0.767348
ENSG00000175376.4	EIF1AD	456.024	0.0989131	0.144951	0.682388	0.494994	0.767436
ENSG00000110075.10	PPP6R3	2495.11	0.0846373	0.124039	0.682346	0.49502	0.767436
ENSG00000149948.9	HMGA2	1875.13	-0.231594	0.339446	-0.682271	0.495068	0.767448
ENSG00000182196.9	ARL6IP4	26.7789	0.227822	0.333978	0.682146	0.495147	0.767493
ENSG00000205629.7	LCMT1	613.828	0.102371	0.150132	0.681872	0.49532	0.767493
ENSG00000245060.2	LINC00847	182.691	-0.193946	0.284465	-0.681794	0.49537	0.767493
ENSG00000254221.1	PCDHGB1	7.98899	0.296529	0.434816	0.681965	0.495261	0.767493
ENSG00000182185.14	RAD51B	47.2896	-0.202243	0.296665	-0.681723	0.495414	0.767493
ENSG00000261829.1	RP11-223I10.1	25.6254	0.255834	0.375245	0.68178	0.495378	0.767493
ENSG00000138459.4	SLC35A5	873.591	0.109494	0.160608	0.681747	0.495399	0.767493
ENSG00000174446.8	SNAPC5	269.868	-0.130127	0.190776	-0.682093	0.49518	0.767493
ENSG00000232859.5	LYRM9	113.495	0.156546	0.229741	0.681399	0.495619	0.767687
ENSG00000189136.4	UBE2Q2P1	89.2771	0.1659	0.243466	0.68141	0.495612	0.767687
ENSG00000211644.2	IGLV1-51	8.44667	-0.295416	0.433587	-0.68133	0.495663	0.767693
ENSG00000225733.1	FGD5-AS1	2376.65	0.074843	0.109882	0.681123	0.495793	0.767772
ENSG00000069275.12	NUCKS1	6125.78	0.13878	0.203735	0.681177	0.49576	0.767772
ENSG00000272885.1	RP11-2H3.6	11.3211	0.29428	0.432134	0.680991	0.495877	0.767841
ENSG00000196355.2	AC021860.1	25.4708	0.277696	0.407963	0.68069	0.496067	0.768021
ENSG00000197332.7	ZNF833P	8.06683	-0.300322	0.441208	-0.680681	0.496073	0.768021
ENSG00000121274.8	PAPD5	382.88	0.0934382	0.137304	0.680522	0.496174	0.768116
ENSG00000259977.1	AL121578.2	9.45354	0.301137	0.442873	0.679962	0.496528	0.768543
ENSG00000184441.4	AP001062.7	49.5899	-0.237613	0.349466	-0.679931	0.496548	0.768543
ENSG00000172456.12	FGGY	86.9775	-0.171858	0.252808	-0.679795	0.496634	0.768543
ENSG00000236924.1	RP11-390F4.6	18.6053	0.25513	0.375262	0.679873	0.496585	0.768543
ENSG00000009844.11	VTA1	1133.84	0.102429	0.150682	0.679772	0.496649	0.768543
ENSG00000168843.9	FSTL5	1171.86	0.223531	0.328864	0.679708	0.49669	0.768544
ENSG00000007520.3	TSR3	391.396	-0.149441	0.219895	-0.679599	0.496758	0.768589
ENSG00000230090.1	AC108025.2	10.1149	0.295734	0.435245	0.679467	0.496842	0.76863
ENSG00000164828.13	SUN1	2360.14	-0.0752959	0.110822	-0.679432	0.496864	0.76863
ENSG00000236886.2	AC007563.5	5.93237	0.300089	0.441863	0.679144	0.497046	0.768665
ENSG00000213777.5	CTD-2224J9.8	20.4833	0.258693	0.380806	0.679331	0.496928	0.768665
ENSG00000197498.8	RPF2	322.704	-0.107202	0.157838	-0.679191	0.497017	0.768665
ENSG00000196724.8	ZNF418	161.799	-0.219095	0.322604	-0.679147	0.497045	0.768665
ENSG00000260924.2	AC004463.6	17.208	-0.261494	0.38514	-0.678959	0.497164	0.768785
ENSG00000176024.12	ZNF613	154.966	-0.143823	0.211876	-0.678809	0.497259	0.768871
ENSG00000042088.9	TDP1	480.674	0.112667	0.165999	0.678724	0.497313	0.768892
ENSG00000115325.9	DOK1	241.533	-0.203353	0.299669	-0.67859	0.497398	0.768901
ENSG00000165487.9	MICU2	1019.33	-0.121964	0.179716	-0.678652	0.497359	0.768901
ENSG00000080815.14	PSEN1	1572.53	-0.0749472	0.110457	-0.678521	0.497441	0.768907
ENSG00000060656.15	PTPRU	1490.58	0.143992	0.21224	0.678438	0.497494	0.768927
ENSG00000228126.1	LINC00568	8.43701	0.286796	0.422862	0.678226	0.497628	0.76895
ENSG00000099917.13	MED15	966.134	-0.0814749	0.120107	-0.67835	0.49755	0.76895
ENSG00000119760.11	SUPT7L	1544.27	0.0839373	0.123754	0.678262	0.497606	0.76895
ENSG00000164002.7	EXO5	150.552	0.177916	0.262424	0.677971	0.49779	0.769095
ENSG00000198431.11	TXNRD1	2219.86	-0.111044	0.163793	-0.677952	0.497802	0.769095
ENSG00000142449.8	FBN3	673.466	-0.143106	0.211133	-0.6778	0.497899	0.769183
ENSG00000074800.9	ENO1	11948.5	-0.150179	0.221693	-0.67742	0.498139	0.769251
ENSG00000203896.5	LIME1	48.435	0.232005	0.342486	0.677416	0.498142	0.769251
ENSG00000125780.11	TGM3	12.3241	-0.27477	0.405598	-0.677445	0.498124	0.769251
ENSG00000140391.10	TSPAN3	5038.97	-0.134415	0.198359	-0.677636	0.498002	0.769251
ENSG00000248866.1	USP46-AS1	37.6404	-0.23868	0.352293	-0.677504	0.498086	0.769251
ENSG00000225265.1	RP11-378J18.3	41.211	0.228669	0.337759	0.67702	0.498393	0.769578
ENSG00000230002.2	ALMS1-IT1	11.4368	-0.295548	0.436694	-0.676786	0.498542	0.769746
ENSG00000117751.13	PPP1R8	936.768	-0.115873	0.171253	-0.676622	0.498646	0.769844
ENSG00000153975.5	ZUFSP	393.431	-0.106977	0.158124	-0.67654	0.498698	0.769864
ENSG00000166797.6	FAM96A	706.621	-0.09928	0.146782	-0.676379	0.4988	0.769946
ENSG00000107623.4	GDF10	10.2974	0.298903	0.441953	0.676322	0.498836	0.769946
ENSG00000151892.10	GFRA1	517.176	0.22937	0.339287	0.676035	0.499018	0.769946
ENSG00000110851.7	PRDM4	839.548	-0.0866292	0.12813	-0.676104	0.498975	0.769946
ENSG00000261423.1	RP11-1007O24.3	12.0257	0.274736	0.406258	0.67626	0.498876	0.769946
ENSG00000270039.1	RP11-571M6.17	16.3667	0.263268	0.389441	0.676016	0.49903	0.769946
ENSG00000131019.6	ULBP3	56.5891	0.185668	0.274636	0.676051	0.499008	0.769946
ENSG00000198894.3	KIAA1737	669.688	0.098516	0.145763	0.675864	0.499127	0.770033
ENSG00000102316.12	MAGED2	4922.18	-0.10636	0.157458	-0.675482	0.49937	0.770285
ENSG00000128059.4	PPAT	562.529	0.157412	0.23302	0.67553	0.499339	0.770285
ENSG00000104808.3	DHDH	37.5083	0.232807	0.344759	0.675275	0.499501	0.770379
ENSG00000048392.7	RRM2B	982.32	-0.134171	0.198696	-0.675261	0.49951	0.770379
ENSG00000197620.6	CXorf40A	165.291	0.120634	0.178693	0.675092	0.499617	0.770483
ENSG00000273212.1	AC000068.10	6.33491	-0.297563	0.44122	-0.674409	0.500051	0.770615
ENSG00000086159.8	AQP6	8.41341	0.295331	0.43798	0.674304	0.500118	0.770615
ENSG00000198520.6	C1orf228	79.3312	0.19753	0.29307	0.674005	0.500308	0.770615
ENSG00000198730.3	CTR9	1190.87	0.0832498	0.123396	0.674658	0.499893	0.770615
ENSG00000189377.4	CXCL17	8.11764	-0.282852	0.419128	-0.674856	0.499767	0.770615
ENSG00000183628.8	DGCR6	329.433	0.143282	0.212519	0.674208	0.500179	0.770615
ENSG00000167536.9	DHRS13	386.663	-0.10152	0.150484	-0.674624	0.499914	0.770615
ENSG00000261801.1	LOXL1-AS1	193.299	0.212466	0.31489	0.674731	0.499847	0.770615
ENSG00000015676.13	NUDCD3	1301.43	0.0948774	0.140665	0.67449	0.5	0.770615
ENSG00000090857.9	PDPR	1662.16	0.127872	0.1897	0.674071	0.500266	0.770615
ENSG00000220563.1	PKMP3	37.5094	0.221526	0.328558	0.674237	0.500161	0.770615
ENSG00000260912.1	RP11-363E7.4	138.915	0.159355	0.23647	0.67389	0.500381	0.770615
ENSG00000200087.1	SNORA73B	6.68985	-0.297628	0.441351	-0.674356	0.500085	0.770615
ENSG00000222365.1	SNORD12B	7.41942	-0.291247	0.431762	-0.674554	0.499959	0.770615
ENSG00000247746.4	USP51	168.017	0.135256	0.200678	0.673992	0.500316	0.770615
ENSG00000196922.6	ZNF252P	577.295	0.115536	0.171443	0.673906	0.500371	0.770615
ENSG00000162664.12	ZNF326	1435.92	0.0878359	0.130318	0.67401	0.500305	0.770615
ENSG00000205531.8	NAP1L4	2100.47	0.0783253	0.116247	0.673783	0.500449	0.770658
ENSG00000100445.12	SDR39U1	828.585	0.136101	0.202016	0.673715	0.500493	0.770664
ENSG00000166295.4	ANAPC16	1410.49	-0.100065	0.148614	-0.673321	0.500743	0.770804
ENSG00000163607.10	GTPBP8	238.398	-0.135694	0.201501	-0.673418	0.500681	0.770804
ENSG00000251381.2	LINC00958	12.6549	-0.278491	0.413583	-0.673363	0.500717	0.770804
ENSG00000227001.2	NBPF2P	24.9938	0.258259	0.383506	0.673415	0.500683	0.770804
ENSG00000272977.1	CTA-390C10.10	85.4445	0.178402	0.265074	0.67303	0.500928	0.771027
ENSG00000258742.1	RP11-862G15.1	6.66137	-0.29499	0.438359	-0.672941	0.500985	0.771053
ENSG00000133142.13	TCEAL4	1131.62	0.112427	0.167121	0.672731	0.501118	0.771136
ENSG00000159247.8	TUBBP5	110.936	0.141268	0.209982	0.672765	0.501097	0.771136
ENSG00000136518.12	ACTL6A	810.862	-0.121725	0.180972	-0.672617	0.501191	0.771186
ENSG00000131016.12	AKAP12	2938.79	-0.162743	0.242031	-0.672405	0.501326	0.77131
ENSG00000168010.6	ATG16L2	903.755	-0.191916	0.285435	-0.672365	0.501351	0.77131
ENSG00000180340.5	FZD2	468.143	0.15251	0.226851	0.672295	0.501396	0.771317
ENSG00000138613.9	APH1B	596.355	-0.111692	0.166201	-0.672031	0.501564	0.771424
ENSG00000049540.12	ELN	22.6514	0.241415	0.359262	0.671976	0.501599	0.771424
ENSG00000111906.13	HDDC2	507.759	-0.154565	0.230051	-0.671874	0.501664	0.771424
ENSG00000260837.1	RP11-434B12.1	85.3707	0.169861	0.252727	0.672114	0.501511	0.771424
ENSG00000132383.7	RPA1	977.896	-0.151868	0.226037	-0.671872	0.501665	0.771424
ENSG00000232645.1	RP3-322G13.5	5.58442	0.295052	0.43923	0.67175	0.501743	0.771461
ENSG00000162241.8	SLC25A45	38.4199	-0.208754	0.31078	-0.671709	0.501769	0.771461
ENSG00000242687.2	AC004893.11	65.957	0.172101	0.256377	0.671281	0.502042	0.771634
ENSG00000214239.1	AL591025.1	7.09107	0.292957	0.436405	0.671297	0.502032	0.771634
ENSG00000112679.10	DUSP22	736.123	0.0860349	0.128131	0.671462	0.501927	0.771634
ENSG00000176826.11	FKBP9L	15.4976	-0.266286	0.396666	-0.67131	0.502023	0.771634
ENSG00000080345.13	RIF1	1326.54	0.124205	0.185048	0.671205	0.50209	0.771647
ENSG00000123977.5	DAW1	4.80113	-0.296424	0.441675	-0.671135	0.502135	0.771654
ENSG00000174233.7	ADCY6	1422.25	0.0847233	0.126278	0.670927	0.502267	0.771674
ENSG00000157884.6	CIB4	4.73231	0.297278	0.443058	0.67097	0.50224	0.771674
ENSG00000112039.3	FANCE	149.843	-0.164792	0.245577	-0.67104	0.502195	0.771674
ENSG00000248476.1	BACH1-IT1	6.52041	0.294942	0.43976	0.670688	0.502419	0.771785
ENSG00000207279.1	SNORD116-24	5.2935	0.295728	0.440904	0.670732	0.502391	0.771785
ENSG00000234353.2	AP000347.4	10.6574	-0.274626	0.409856	-0.670055	0.502823	0.772063
ENSG00000183935.3	HTR7P1	18.9378	0.27363	0.408238	0.670272	0.502684	0.772063
ENSG00000243083.1	LINC00870	7.73091	0.297269	0.443572	0.67017	0.50275	0.772063
ENSG00000258199.1	RP11-977G19.5	146.226	0.135132	0.201647	0.67014	0.502769	0.772063
ENSG00000113504.15	SLC12A7	1560.62	-0.102925	0.153566	-0.670233	0.502709	0.772063
ENSG00000122696.8	SLC25A51	232.857	-0.151418	0.225987	-0.670028	0.50284	0.772063
ENSG00000113595.10	TRIM23	490.679	0.107077	0.159896	0.669667	0.50307	0.772355
ENSG00000067596.6	DHX8	1000.79	0.0756628	0.112998	0.669595	0.503116	0.772364
ENSG00000186567.8	CEACAM19	371.919	-0.144071	0.215295	-0.669179	0.503381	0.772465
ENSG00000196275.9	GTF2IRD2	78.3286	-0.184661	0.275949	-0.669183	0.503379	0.772465
ENSG00000152952.7	PLOD2	1810.24	-0.178824	0.267166	-0.669338	0.50328	0.772465
ENSG00000175104.10	TRAF6	384.547	0.14566	0.217645	0.669257	0.503331	0.772465
ENSG00000009335.13	UBE3C	1466.73	-0.0753053	0.112508	-0.669331	0.503284	0.772465
ENSG00000237767.1	RP11-101E14.2	51.2538	-0.271221	0.40545	-0.668939	0.503535	0.772582
ENSG00000259319.1	RP11-293M10.6	9.61116	-0.292763	0.437659	-0.668928	0.503541	0.772582
ENSG00000273381.1	RP11-305L7.7	17.1026	0.273274	0.40856	0.66887	0.503578	0.772582
ENSG00000230438.5	RP11-420G6.4	9.34485	-0.278695	0.416822	-0.668619	0.503738	0.772767
ENSG00000133111.3	RFXAP	172.726	-0.148832	0.222685	-0.668355	0.503907	0.772964
ENSG00000188508.6	KRTDAP	6.76579	-0.294066	0.440227	-0.667989	0.504141	0.773077
ENSG00000127241.12	MASP1	271.737	-0.242171	0.362522	-0.668017	0.504123	0.773077
ENSG00000109171.10	SLAIN2	834.937	0.0827331	0.123829	0.668125	0.504054	0.773077
ENSG00000156697.8	UTP14A	390.975	0.200537	0.300162	0.668094	0.504073	0.773077
ENSG00000168374.6	ARF4	2990.66	-0.113489	0.170137	-0.667044	0.504744	0.77324
ENSG00000143153.8	ATP1B1	3171.38	-0.122021	0.182988	-0.666825	0.504884	0.77324
ENSG00000204128.5	C2orf72	658.528	-0.151213	0.226629	-0.667228	0.504626	0.77324
ENSG00000272081.1	CTD-2376I4.2	5.00022	-0.293355	0.439392	-0.667638	0.504365	0.77324
ENSG00000187726.4	DNAJB13	21.5343	-0.28873	0.433005	-0.666804	0.504897	0.77324
ENSG00000136574.13	GATA4	1338.44	-0.162668	0.243941	-0.666835	0.504877	0.77324
ENSG00000228175.2	GEMIN8P4	37.9401	0.216087	0.323775	0.667398	0.504518	0.77324
ENSG00000100938.13	GMPR2	738.159	-0.103428	0.155073	-0.666964	0.504795	0.77324
ENSG00000179111.4	HES7	20.5105	-0.279603	0.419191	-0.667008	0.504767	0.77324
ENSG00000008083.9	JARID2	1838.87	0.123962	0.18591	0.666783	0.50491	0.77324
ENSG00000257103.4	LSM14A	2160.95	-0.0753903	0.113028	-0.667004	0.50477	0.77324
ENSG00000163605.10	PPP4R2	1686.22	-0.0828008	0.124099	-0.667215	0.504635	0.77324
ENSG00000259315.1	RP11-752G15.9	11.3274	-0.284353	0.426121	-0.667305	0.504577	0.77324
ENSG00000270223.1	RP13-36G14.4	6.55146	0.293729	0.440156	0.667329	0.504562	0.77324
ENSG00000113810.11	SMC4	1130.21	-0.23157	0.347307	-0.666757	0.504927	0.77324
ENSG00000122432.12	SPATA1	13.7806	-0.263458	0.39494	-0.667082	0.50472	0.77324
ENSG00000089123.11	TASP1	116.805	-0.177302	0.265568	-0.667634	0.504367	0.77324
ENSG00000134917.9	ADAMTS8	31.3627	-0.293164	0.439986	-0.666302	0.505218	0.773443
ENSG00000169398.15	PTK2	3104.46	0.102589	0.15395	0.666375	0.505172	0.773443
ENSG00000247679.2	RP11-1277A3.1	45.4679	0.185099	0.277802	0.666299	0.50522	0.773443
ENSG00000168899.4	VAMP5	61.3929	-0.227961	0.342091	-0.666375	0.505171	0.773443
ENSG00000235888.1	AF064858.8	4.86448	-0.292537	0.439222	-0.666034	0.505389	0.773491
ENSG00000113083.8	LOX	93.8076	0.239464	0.359556	0.666	0.505411	0.773491
ENSG00000118363.7	SPCS2	585.756	-0.105898	0.158995	-0.666048	0.50538	0.773491
ENSG00000167515.6	TRAPPC2L	472.662	-0.116429	0.174818	-0.665999	0.505412	0.773491
ENSG00000181666.13	HKR1	905.599	0.0930594	0.139783	0.665744	0.505575	0.773568
ENSG00000137309.15	HMGA1	3931.43	-0.142964	0.214748	-0.665732	0.505582	0.773568
ENSG00000107077.13	KDM4C	605.511	-0.139548	0.209583	-0.665836	0.505516	0.773568
ENSG00000151611.9	MMAA	117.213	-0.168674	0.2534	-0.665642	0.50564	0.773596
ENSG00000146731.6	CCT6A	3340.63	-0.0752954	0.113148	-0.665457	0.505758	0.773698
ENSG00000165028.7	NIPSNAP3B	68.7574	0.199292	0.299501	0.665412	0.505787	0.773698
ENSG00000184007.13	PTP4A2	2450.08	0.121162	0.182127	0.665262	0.505883	0.773784
ENSG00000235475.1	RP11-166O4.5	20.5039	0.247726	0.372545	0.664954	0.50608	0.774023
ENSG00000237819.1	AC002454.1	6.3815	-0.278586	0.4191	-0.664724	0.506227	0.77408
ENSG00000261377.1	RP11-578F21.12	54.5736	0.211425	0.318071	0.664709	0.506237	0.77408
ENSG00000163611.7	SPICE1	402.713	-0.132512	0.199354	-0.664709	0.506237	0.77408
ENSG00000186918.9	ZNF395	748.874	-0.164265	0.247155	-0.664625	0.506291	0.774101
ENSG00000075624.9	ACTB	31368.2	-0.146817	0.221038	-0.664214	0.506554	0.774236
ENSG00000162779.16	AXDND1	5.1209	-0.291539	0.438792	-0.664413	0.506426	0.774236
ENSG00000160299.12	PCNT	1510.1	0.149013	0.224352	0.664195	0.506566	0.774236
ENSG00000138032.16	PPM1B	1200.83	0.0725732	0.109268	0.664173	0.50658	0.774236
ENSG00000172554.7	SNTG2	33.8941	-0.28398	0.427491	-0.664294	0.506502	0.774236
ENSG00000231793.4	DOC2GP	94.1016	-0.264356	0.398321	-0.663675	0.506898	0.774662
ENSG00000176022.3	B3GALT6	551.015	-0.156727	0.23627	-0.66334	0.507113	0.774828
ENSG00000230148.4	HOXB-AS1	86.7309	0.246681	0.371855	0.663378	0.507089	0.774828
ENSG00000200534.1	SNORA33	15.9973	-0.264779	0.399174	-0.663317	0.507127	0.774828
ENSG00000125257.9	ABCC4	811.758	-0.157194	0.237106	-0.66297	0.50735	0.774907
ENSG00000271737.1	CTB-113I20.2	10.5608	0.272259	0.410715	0.66289	0.507401	0.774907
ENSG00000185133.9	INPP5J	266.944	0.153662	0.231816	0.662862	0.507419	0.774907
ENSG00000049130.9	KITLG	673.869	0.234972	0.35448	0.662864	0.507418	0.774907
ENSG00000202358.1	RNU6-652P	5.59718	0.29192	0.440393	0.662861	0.50742	0.774907
ENSG00000186283.9	TOR3A	528.837	-0.16805	0.253464	-0.663015	0.507321	0.774907
ENSG00000260725.1	AC005307.1	6.32764	-0.29189	0.440448	-0.662711	0.507516	0.774931
ENSG00000112218.7	GPR63	253.165	0.196852	0.297039	0.662716	0.507513	0.774931
ENSG00000174485.10	DENND4A	898.189	0.131029	0.197778	0.662508	0.507645	0.774963
ENSG00000151327.8	FAM177A1	600.682	-0.110479	0.166733	-0.662608	0.507582	0.774963
ENSG00000186919.8	ZACN	6.73564	0.287664	0.434216	0.662491	0.507657	0.774963
ENSG00000243024.2	RPS11P6	8.14955	0.285335	0.43075	0.662415	0.507705	0.774975
ENSG00000135040.11	NAA35	602.727	0.085259	0.128774	0.66208	0.50792	0.775189
ENSG00000181830.7	SLC35C1	433.749	-0.118828	0.179479	-0.662071	0.507925	0.775189
ENSG00000168152.8	THAP9	205.579	-0.131593	0.198779	-0.662007	0.507967	0.775191
ENSG00000174680.5	GRIK1-AS1	5.00409	0.290492	0.438971	0.661756	0.508128	0.775375
ENSG00000116489.8	CAPZA1	2293.82	-0.105152	0.15892	-0.661666	0.508186	0.775402
ENSG00000262758.1	CTD-3195I5.1	314.898	0.0976015	0.147546	0.661498	0.508293	0.775505
ENSG00000111696.7	NT5DC3	455.76	-0.217798	0.329338	-0.661319	0.508408	0.775619
ENSG00000271858.1	XXcos-LUCA11.4	22.8745	-0.248039	0.375127	-0.661214	0.508475	0.77566
ENSG00000197483.8	ZNF628	64.8412	-0.204474	0.309466	-0.66073	0.508786	0.776073
ENSG00000136279.14	DBNL	1665.59	0.103503	0.156682	0.660597	0.508871	0.776141
ENSG00000205583.9	STAG3L1	27.8008	-0.218304	0.330525	-0.660478	0.508947	0.776197
ENSG00000156170.8	NDUFAF6	205.766	-0.121696	0.184277	-0.660397	0.508999	0.776214
ENSG00000224090.1	AC097468.4	32.6366	0.258258	0.39201	0.658804	0.510021	0.776238
ENSG00000128335.9	APOL2	206.726	-0.162191	0.245681	-0.660168	0.509146	0.776238
ENSG00000149179.9	C11orf49	1005.86	0.113684	0.172601	0.658652	0.51012	0.776238
ENSG00000163608.10	C3orf17	877.916	0.0850706	0.129166	0.658617	0.510142	0.776238
ENSG00000221886.3	C5orf54	216.414	0.140006	0.212641	0.658413	0.510273	0.776238
ENSG00000105792.15	C7orf63	110.096	-0.198379	0.300496	-0.660174	0.509142	0.776238
ENSG00000128965.7	CHAC1	147.303	0.196539	0.298606	0.658189	0.510417	0.776238
ENSG00000148444.11	COMMD3	214.65	0.147225	0.223449	0.658875	0.509976	0.776238
ENSG00000006016.6	CRLF1	60.0144	0.261877	0.397358	0.659045	0.509867	0.776238
ENSG00000231852.2	CYP21A2	10.6473	-0.275474	0.417956	-0.659098	0.509833	0.776238
ENSG00000139726.6	DENR	1726.26	-0.0799232	0.121271	-0.659049	0.509864	0.776238
ENSG00000163832.11	ELP6	426.922	-0.106842	0.162063	-0.659263	0.509727	0.776238
ENSG00000198324.10	FAM109A	615.599	-0.140547	0.21342	-0.658546	0.510188	0.776238
ENSG00000234857.2	HNRNPUL2-BSCL2	8.24517	-0.28125	0.427314	-0.658182	0.510421	0.776238
ENSG00000248099.3	INSL3	5.06439	-0.286163	0.434443	-0.658689	0.510095	0.776238
ENSG00000134504.8	KCTD1	383.552	0.111171	0.168609	0.659345	0.509674	0.776238
ENSG00000224939.1	LINC00184	4.99362	-0.289418	0.439292	-0.65883	0.510005	0.776238
ENSG00000053372.4	MRTO4	403.002	-0.133027	0.201825	-0.659118	0.50982	0.776238
ENSG00000164830.13	OXR1	589.889	-0.0994739	0.150887	-0.659261	0.509728	0.776238
ENSG00000177595.13	PIDD	519.066	-0.137695	0.209089	-0.658546	0.510187	0.776238
ENSG00000236618.2	PITPNA-AS1	69.4821	-0.175176	0.266112	-0.658278	0.51036	0.776238
ENSG00000168907.9	PLA2G4F	26.6973	-0.285615	0.433854	-0.658321	0.510332	0.776238
ENSG00000177084.12	POLE	645.465	-0.19777	0.300422	-0.658306	0.510342	0.776238
ENSG00000196262.9	PPIA	4960.62	-0.120118	0.182207	-0.659241	0.509741	0.776238
ENSG00000259905.1	PWRN1	41.4764	0.225632	0.342011	0.659721	0.509433	0.776238
ENSG00000223318.1	RNA5SP111	14.8348	0.281732	0.427498	0.659026	0.509879	0.776238
ENSG00000269921.1	RP11-646I6.5	8.39408	0.286376	0.434731	0.658744	0.51006	0.776238
ENSG00000130254.7	SAFB2	891.293	-0.111559	0.169293	-0.658974	0.509913	0.776238
ENSG00000149634.4	SPATA25	23.6128	0.226931	0.344208	0.659285	0.509713	0.776238
ENSG00000073849.10	ST6GAL1	2039.75	0.104143	0.157919	0.65947	0.509594	0.776238
ENSG00000246859.2	STARD4-AS1	25.2584	0.236867	0.359085	0.659641	0.509484	0.776238
ENSG00000096092.5	TMEM14A	716.7	0.0962862	0.146031	0.659354	0.509668	0.776238
ENSG00000175267.10	VWA3A	12.6622	-0.28228	0.428721	-0.658424	0.510266	0.776238
ENSG00000254635.1	WAC-AS1	503.497	0.144249	0.218775	0.659349	0.509672	0.776238
ENSG00000015171.14	ZMYND11	1616.65	-0.0894115	0.135679	-0.658993	0.5099	0.776238
ENSG00000174796.8	THAP6	386.184	0.1318	0.200289	0.658052	0.510504	0.776304
ENSG00000237854.3	LINC00674	47.2043	0.184387	0.280242	0.657954	0.510568	0.776339
ENSG00000104228.8	TRIM35	344.975	0.0977198	0.14864	0.657425	0.510908	0.776795
ENSG00000177791.11	MYOZ1	17.7124	0.289415	0.440411	0.657146	0.511087	0.777006
ENSG00000127022.10	CANX	10100.1	-0.0834916	0.127082	-0.65699	0.511188	0.777099
ENSG00000259539.1	CTD-2651B20.1	13.52	0.265231	0.403748	0.656923	0.511231	0.777103
ENSG00000092203.9	TOX4	1179.86	-0.0744524	0.113396	-0.656569	0.511458	0.777388
ENSG00000100284.16	TOM1	515.722	-0.114125	0.173842	-0.656488	0.51151	0.777406
ENSG00000128045.5	RASL11B	129.41	-0.204549	0.311652	-0.656337	0.511607	0.777492
ENSG00000261485.1	PAN3-AS1	38.9961	0.201319	0.30677	0.656254	0.511661	0.777512
ENSG00000173575.14	CHD2	2935.5	0.105455	0.160735	0.656076	0.511775	0.777625
ENSG00000119285.6	HEATR1	790.828	-0.124083	0.189152	-0.655993	0.511828	0.777644
ENSG00000162419.8	GMEB1	284.298	-0.0961936	0.146668	-0.655859	0.511915	0.777654
ENSG00000139496.11	NUPL1	1427.73	0.0964756	0.147096	0.65587	0.511908	0.777654
ENSG00000214013.5	GANC	170.573	0.128399	0.195798	0.655772	0.511971	0.777677
ENSG00000106608.12	URGCP	657.485	-0.0930207	0.141891	-0.655577	0.512096	0.777717
ENSG00000234825.2	XRCC6P2	6.02399	-0.289277	0.441197	-0.655663	0.512041	0.777717
ENSG00000179195.11	ZNF664	4877.85	0.0749915	0.114396	0.655543	0.512118	0.777717
ENSG00000139971.11	C14orf37	391.445	0.200835	0.30695	0.654292	0.512923	0.778354
ENSG00000155621.10	C9orf85	218.519	0.119226	0.182223	0.654287	0.512927	0.778354
ENSG00000144355.10	DLX1	5.15263	-0.278915	0.426135	-0.654522	0.512775	0.778354
ENSG00000170498.7	KISS1	7.43357	-0.287162	0.438735	-0.654522	0.512776	0.778354
ENSG00000066855.11	MTFR1	367.072	-0.0946455	0.144579	-0.654629	0.512707	0.778354
ENSG00000008130.11	NADK	826.619	-0.0842709	0.128733	-0.654618	0.512714	0.778354
ENSG00000060491.12	OGFR	703.866	-0.0854288	0.130534	-0.654459	0.512816	0.778354
ENSG00000106588.6	PSMA2	212.227	-0.123115	0.188192	-0.654199	0.512983	0.778354
ENSG00000146587.13	RBAK	815.619	-0.0845343	0.129179	-0.654396	0.512857	0.778354
ENSG00000004864.9	SLC25A13	1104.42	-0.0803677	0.122751	-0.654722	0.512647	0.778354
ENSG00000187838.12	TMEM256-PLSCR3	17.3352	-0.256047	0.391414	-0.654158	0.51301	0.778354
ENSG00000166272.12	WBP1L	794.512	-0.115656	0.176806	-0.654141	0.513021	0.778354
ENSG00000249014.2	HMGN2P4	5.40056	-0.287503	0.439566	-0.654061	0.513073	0.778372
ENSG00000248280.1	RP11-33B1.2	18.1786	0.25872	0.39573	0.653779	0.513254	0.778586
ENSG00000129910.3	CDH15	9.38086	-0.287129	0.439301	-0.653605	0.513366	0.778634
ENSG00000025708.8	TYMP	21.4574	-0.263346	0.402904	-0.653619	0.513357	0.778634
ENSG00000181773.6	GPR3	24.6353	0.231776	0.354678	0.653484	0.513445	0.778655
ENSG00000152270.4	PDE3B	990.008	-0.122262	0.1871	-0.653458	0.513461	0.778655
ENSG00000113805.8	CNTN3	156.607	0.129616	0.198403	0.653298	0.513564	0.778689
ENSG00000203809.5	LINC00577	5.43619	-0.28675	0.438886	-0.653359	0.513525	0.778689
ENSG00000235859.4	AC006978.6	80.3425	-0.182194	0.278926	-0.6532	0.513627	0.778724
ENSG00000049323.11	LTBP1	1148.58	-0.158665	0.242973	-0.653015	0.513746	0.778774
ENSG00000120253.9	NUP43	709.888	-0.0909239	0.139243	-0.652988	0.513764	0.778774
ENSG00000224729.4	PCOLCE-AS1	17.864	0.271405	0.4157	0.652888	0.513829	0.778774
ENSG00000234225.2	RP4-704D21.2	5.66592	0.287796	0.440882	0.652774	0.513902	0.778774
ENSG00000162300.7	ZFPL1	369.3	-0.131657	0.201679	-0.652805	0.513882	0.778774
ENSG00000196458.6	ZNF605	492.319	0.107784	0.165096	0.652855	0.51385	0.778774
ENSG00000119630.9	PGF	297.492	-0.143722	0.220206	-0.652672	0.513968	0.778812
ENSG00000105793.11	GTPBP10	375.287	-0.106582	0.16334	-0.65252	0.514066	0.778879
ENSG00000271976.1	RP11-884K10.7	172.676	0.147964	0.226772	0.652478	0.514093	0.778879
ENSG00000173542.4	MOB1B	2872.97	-0.149964	0.229876	-0.65237	0.514162	0.778924
ENSG00000115760.9	BIRC6	2272.88	0.117984	0.180918	0.652141	0.51431	0.778965
ENSG00000144488.10	ESPNL	18.0593	0.249191	0.38207	0.652214	0.514263	0.778965
ENSG00000108239.8	TBC1D12	308.804	0.126824	0.194468	0.652159	0.514298	0.778965
ENSG00000141252.15	VPS53	866.313	-0.0947764	0.145351	-0.652052	0.514367	0.77899
ENSG00000269916.1	RP11-193M21.1	5.86052	-0.285286	0.437686	-0.651805	0.514527	0.779171
ENSG00000079616.8	KIF22	957.536	-0.172073	0.264183	-0.651341	0.514826	0.779502
ENSG00000131470.10	PSMC3IP	113.334	-0.230991	0.354634	-0.651351	0.51482	0.779502
ENSG00000135333.9	EPHA7	745.091	-0.287061	0.440847	-0.651158	0.514944	0.779619
ENSG00000145700.5	ANKRD31	12.2022	0.274098	0.421138	0.65085	0.515143	0.779801
ENSG00000271427.1	RP11-188D8.1	10.2708	-0.285033	0.438011	-0.650743	0.515212	0.779801
ENSG00000130876.7	SLC7A10	6.79549	-0.286594	0.440363	-0.650812	0.515168	0.779801
ENSG00000159958.3	TNFRSF13C	5.67382	-0.286341	0.440036	-0.650722	0.515226	0.779801
ENSG00000227268.3	KLLN	38.299	0.210858	0.324111	0.650573	0.515322	0.779886
ENSG00000054690.9	PLEKHH1	1753.43	-0.0765954	0.117799	-0.650221	0.515549	0.780108
ENSG00000141873.6	SLC39A3	224.748	-0.142909	0.219771	-0.650262	0.515523	0.780108
ENSG00000168005.4	C11orf84	846.542	0.0998946	0.153653	0.65013	0.515608	0.780136
ENSG00000224842.2	RP11-123K19.1	200.583	0.277953	0.427588	0.650049	0.51566	0.780153
ENSG00000248487.4	ABHD14A	261.107	-0.145301	0.223599	-0.649828	0.515803	0.780308
ENSG00000107779.7	BMPR1A	1100.54	-0.0853996	0.1315	-0.649429	0.516061	0.780527
ENSG00000162813.13	BPNT1	487.768	-0.121199	0.186646	-0.649354	0.516109	0.780527
ENSG00000273079.1	GRIN2B	14.2303	0.283053	0.435829	0.649459	0.516041	0.780527
ENSG00000230487.3	PSMG3-AS1	157.08	0.140358	0.216132	0.649409	0.516074	0.780527
ENSG00000248746.1	ACTN3	270.755	-0.241363	0.371889	-0.649019	0.516326	0.780549
ENSG00000125726.6	CD70	15.6791	-0.285694	0.440152	-0.64908	0.516287	0.780549
ENSG00000272767.1	JMJD1C-AS1	20.4116	-0.230744	0.355466	-0.649131	0.516254	0.780549
ENSG00000116688.12	MFN2	1525.94	0.0775343	0.119434	0.649184	0.51622	0.780549
ENSG00000057704.6	TMCC3	504.625	0.193039	0.297338	0.649226	0.516192	0.780549
ENSG00000129473.5	BCL2L2	658.821	-0.108449	0.167118	-0.648935	0.51638	0.78057
ENSG00000186222.3	BLOC1S4	264.648	-0.159505	0.24592	-0.648603	0.516595	0.780627
ENSG00000100150.12	DEPDC5	236.041	0.103785	0.159991	0.648691	0.516538	0.780627
ENSG00000197208.5	SLC22A4	14.1964	-0.279092	0.430235	-0.648698	0.516534	0.780627
ENSG00000208772.1	SNORD94	13.1615	-0.267405	0.412302	-0.648564	0.51662	0.780627
ENSG00000224080.1	UBE2FP1	5.01752	-0.282562	0.435636	-0.648619	0.516585	0.780627
ENSG00000260456.2	C16orf95	11.8969	0.259332	0.399898	0.648496	0.516664	0.780633
ENSG00000273472.1	RP11-102N12.3	11.1254	0.285489	0.440605	0.647948	0.517019	0.781108
ENSG00000117411.12	B4GALT2	893.543	0.0982886	0.151708	0.647879	0.517063	0.781113
ENSG00000105639.14	JAK3	152.054	0.228465	0.352941	0.647318	0.517426	0.781295
ENSG00000156239.7	N6AMT1	435.365	0.0892894	0.137911	0.647444	0.517344	0.781295
ENSG00000076067.7	RBMS2	282.5	-0.115249	0.178013	-0.64742	0.51736	0.781295
ENSG00000227603.1	RP11-165J3.6	29.113	0.24036	0.371241	0.647449	0.517341	0.781295
ENSG00000273226.1	RP11-513M16.8	26.4898	-0.215904	0.333456	-0.647474	0.517325	0.781295
ENSG00000152078.5	TMEM56	718.722	-0.122374	0.189033	-0.647366	0.517395	0.781295
ENSG00000265660.1	MIR4664	18.3633	0.247505	0.382442	0.647171	0.517521	0.781305
ENSG00000198887.7	SMC5	1082.74	-0.0772865	0.119417	-0.647199	0.517503	0.781305
ENSG00000213260.3	YWHAZP5	5.38589	0.285867	0.441753	0.64712	0.517554	0.781305
ENSG00000137936.12	BCAR3	803.324	-0.19056	0.294615	-0.64681	0.517755	0.781463
ENSG00000249855.1	EEF1A1P19	21.4755	-0.255917	0.395684	-0.646772	0.51778	0.781463
ENSG00000235513.1	RP4-756G23.5	11.0674	0.27218	0.420822	0.646782	0.517773	0.781463
ENSG00000126216.8	TUBGCP3	476.028	0.134439	0.207899	0.646656	0.517854	0.781514
ENSG00000122203.10	KIAA1191	2910.82	0.0778167	0.120363	0.646516	0.517945	0.78159
ENSG00000105953.10	OGDH	1061.55	-0.125358	0.193974	-0.646259	0.518112	0.78178
ENSG00000138798.7	EGF	31.6217	-0.269574	0.417253	-0.646069	0.518235	0.78186
ENSG00000160688.14	FLAD1	548.757	-0.10212	0.158068	-0.646052	0.518245	0.78186
ENSG00000207561.1	MIR635	12.6093	-0.269623	0.417714	-0.645474	0.51862	0.782365
ENSG00000011376.5	LARS2	554.379	-0.100975	0.15647	-0.645333	0.518711	0.782441
ENSG00000103202.8	NME4	997.24	-0.184231	0.285547	-0.645187	0.518806	0.782523
ENSG00000176919.7	C8G	11.8963	-0.277016	0.429484	-0.644998	0.518928	0.782646
ENSG00000204084.8	INPP5B	344.81	0.101892	0.158016	0.644821	0.519043	0.78269
ENSG00000164167.5	LSM6	187.185	-0.135036	0.209515	-0.644516	0.519241	0.78269
ENSG00000104738.12	MCM4	781.937	-0.208601	0.323628	-0.644571	0.519205	0.78269
ENSG00000261777.1	RP11-529K1.2	11.5865	0.261708	0.405973	0.644643	0.519158	0.78269
ENSG00000249602.1	RP11-98D18.3	16.9866	-0.275188	0.426916	-0.644596	0.519189	0.78269
ENSG00000178996.8	SNX18	529.652	0.114473	0.177553	0.644726	0.519105	0.78269
ENSG00000174652.13	ZNF266	1033.1	0.100321	0.15562	0.644652	0.519152	0.78269
ENSG00000259673.1	IQCH-AS1	128.587	-0.168685	0.261877	-0.644136	0.519487	0.782816
ENSG00000249635.1	RP11-710F7.3	6.06774	-0.284885	0.442272	-0.64414	0.519484	0.782816
ENSG00000263013.1	RP11-876N24.5	17.7882	0.237763	0.369067	0.644227	0.519428	0.782816
ENSG00000176472.6	ZNF575	8.16263	0.282911	0.439205	0.644144	0.519482	0.782816
ENSG00000261123.1	RP11-304L19.3	9.21064	-0.279895	0.434676	-0.643918	0.519629	0.782908
ENSG00000256124.1	RP11-84E24.3	5.12221	0.283778	0.440668	0.643973	0.519593	0.782908
ENSG00000267243.1	AC005307.3	14.0091	-0.28223	0.438673	-0.643373	0.519982	0.783078
ENSG00000163635.13	ATXN7	523.179	0.1046	0.162629	0.643181	0.520107	0.783078
ENSG00000119929.8	CUTC	208.412	0.122394	0.190242	0.64336	0.51999	0.783078
ENSG00000233476.2	EEF1A1P6	99.3517	-0.13923	0.216437	-0.643283	0.52004	0.783078
ENSG00000245146.2	LINC01024	19.755	-0.244199	0.379663	-0.643198	0.520096	0.783078
ENSG00000017797.7	RALBP1	922.636	-0.0765976	0.11901	-0.643621	0.519821	0.783078
ENSG00000232093.1	RP11-307C12.11	12.9832	-0.258312	0.401544	-0.643297	0.520031	0.783078
ENSG00000260750.1	RP11-482M8.1	5.02698	0.285534	0.443673	0.643568	0.519856	0.783078
ENSG00000259886.1	U82695.10	17.8294	0.265886	0.413296	0.64333	0.52001	0.783078
ENSG00000214784.4	AC010468.1	4.74913	-0.282983	0.440206	-0.642841	0.520327	0.783105
ENSG00000251573.2	CTD-2089N3.2	19.5015	0.270322	0.420402	0.643009	0.520218	0.783105
ENSG00000069248.9	NUP133	1573.06	0.0836627	0.13013	0.642917	0.520278	0.783105
ENSG00000101342.5	TLDC2	5.49876	-0.283813	0.441332	-0.643083	0.520171	0.783105
ENSG00000186812.8	ZNF397	546.769	0.117126	0.18219	0.642882	0.520301	0.783105
ENSG00000164007.6	CLDN19	118.271	0.227235	0.353522	0.642775	0.52037	0.783108
ENSG00000140830.4	TXNL4B	207.263	-0.129801	0.202027	-0.642491	0.520554	0.783325
ENSG00000214046.4	SMIM7	575.131	-0.105623	0.164456	-0.642253	0.520709	0.783374
ENSG00000138385.11	SSB	2204.87	-0.0811217	0.126285	-0.642371	0.520632	0.783374
ENSG00000215788.5	TNFRSF25	329.948	0.121947	0.189866	0.642279	0.520692	0.783374
ENSG00000122483.13	CCDC18	112.091	-0.220341	0.343131	-0.642148	0.520777	0.783416
ENSG00000146842.12	TMEM209	419.394	-0.113175	0.176297	-0.641958	0.520901	0.783541
ENSG00000272969.1	RP11-528I4.2	5.43013	0.282861	0.440701	0.641843	0.520975	0.783553
ENSG00000111961.12	SASH1	543.32	0.196938	0.30686	0.641784	0.521013	0.783553
ENSG00000175567.4	UCP2	1463.16	-0.240019	0.374003	-0.641758	0.52103	0.783553
ENSG00000260655.1	CTA-250D10.23	8.97973	-0.282499	0.440317	-0.641581	0.521145	0.783665
ENSG00000170419.6	VSTM2A	543.798	0.205792	0.32085	0.641394	0.521267	0.783786
ENSG00000185829.11	ARL17A	62.0495	-0.171311	0.267172	-0.6412	0.521393	0.783821
ENSG00000099984.6	GSTT2	56.6527	-0.233157	0.363648	-0.64116	0.521419	0.783821
ENSG00000100603.9	SNW1	1141.89	-0.0842997	0.13149	-0.641109	0.521452	0.783821
ENSG00000169302.10	STK32A	127.702	0.160539	0.250365	0.641217	0.521381	0.783821
ENSG00000136937.8	NCBP1	1222.45	0.0922608	0.144023	0.640599	0.521783	0.784258
ENSG00000186298.7	PPP1CC	3081.22	-0.0894763	0.139733	-0.640339	0.521952	0.784451
ENSG00000214796.4	RP11-480I12.5	154.754	0.15516	0.242383	0.640144	0.522079	0.784581
ENSG00000214087.4	ARL16	530.102	-0.112315	0.175638	-0.639466	0.52252	0.785051
ENSG00000108641.10	B9D1	265.909	-0.117798	0.184236	-0.639388	0.52257	0.785051
ENSG00000111713.2	GYS2	4.99414	0.281448	0.440209	0.63935	0.522595	0.785051
ENSG00000120832.5	MTERFD3	506.914	0.0905785	0.141661	0.639405	0.52256	0.785051
ENSG00000196655.5	TRAPPC4	735.38	-0.0869211	0.13595	-0.63936	0.522589	0.785051
ENSG00000051128.14	HOMER3	279.62	0.118958	0.186122	0.639138	0.522733	0.785136
ENSG00000025770.14	NCAPH2	447.881	0.104478	0.163452	0.639199	0.522694	0.785136
ENSG00000118197.9	DDX59	233.459	-0.105832	0.165636	-0.63894	0.522862	0.785269
ENSG00000140807.4	NKD1	133.78	0.235547	0.368767	0.638743	0.52299	0.7854
ENSG00000230006.3	ANKRD36BP2	173.318	0.250036	0.391641	0.638432	0.523192	0.785574
ENSG00000271967.1	RP11-134K13.4	8.65988	0.26939	0.421993	0.638377	0.523228	0.785574
ENSG00000154127.5	UBASH3B	88.147	-0.257912	0.404	-0.638397	0.523216	0.785574
ENSG00000116918.9	TSNAX	648.247	0.0906499	0.142037	0.638214	0.523334	0.785672
ENSG00000234690.2	AC073283.4	82.6305	0.168577	0.264172	0.638135	0.523386	0.785689
ENSG00000243147.3	MRPL33	417.892	-0.121661	0.190682	-0.638032	0.523453	0.785728
ENSG00000137601.11	NEK1	429.906	0.0926151	0.14518	0.637935	0.523516	0.785762
ENSG00000148702.10	HABP2	467.329	-0.208368	0.32676	-0.637678	0.523683	0.785769
ENSG00000186615.6	KTN1-AS1	51.9228	0.17852	0.279899	0.637801	0.523603	0.785769
ENSG00000214562.9	NUTM2D	70.132	0.17765	0.278542	0.637786	0.523613	0.785769
ENSG00000203805.6	PPAPDC1A	7.67976	0.274381	0.430259	0.637711	0.523662	0.785769
ENSG00000165138.12	ANKS6	747.037	-0.0929686	0.145933	-0.637062	0.524084	0.786144
ENSG00000237758.1	BANF1P3	5.89609	-0.279539	0.438965	-0.636814	0.524246	0.786144
ENSG00000163171.6	CDC42EP3	2624.97	-0.1534	0.240792	-0.637063	0.524084	0.786144
ENSG00000159685.6	CHCHD6	223.735	0.121296	0.190409	0.637027	0.524107	0.786144
ENSG00000186204.10	CYP4F12	7.29695	-0.230241	0.361352	-0.637166	0.524017	0.786144
ENSG00000148346.7	LCN2	6.21107	-0.280952	0.441327	-0.636607	0.524381	0.786144
ENSG00000147872.5	PLIN2	739.238	-0.128877	0.202397	-0.636751	0.524287	0.786144
ENSG00000158106.8	RHPN1	964.399	-0.120976	0.190006	-0.636696	0.524323	0.786144
ENSG00000271830.1	RP11-1C8.7	27.4283	0.236726	0.371731	0.636819	0.524243	0.786144
ENSG00000242071.2	RPL7AP6	58.7692	-0.187115	0.293918	-0.636623	0.524371	0.786144
ENSG00000198276.9	UCKL1	596.406	-0.113468	0.178154	-0.636909	0.524184	0.786144
ENSG00000137288.5	UQCC2	748.043	0.107185	0.16845	0.636306	0.524577	0.786377
ENSG00000161798.6	AQP5	22.9794	0.256592	0.403331	0.636182	0.524658	0.786437
ENSG00000227082.1	AL592494.5	5.13431	-0.272593	0.42853	-0.636111	0.524704	0.786445
ENSG00000139618.10	BRCA2	82.8929	-0.250614	0.394124	-0.635875	0.524858	0.786568
ENSG00000266208.1	CTD-2267D19.3	71.6622	-0.205497	0.323221	-0.63578	0.52492	0.786568
ENSG00000152104.7	PTPN14	656.561	-0.15183	0.238779	-0.635858	0.524869	0.786568
ENSG00000253361.1	RP11-675F6.3	10.8091	0.265117	0.417024	0.635736	0.524948	0.786568
ENSG00000233932.3	CTXN2	12.3915	0.264514	0.416239	0.635487	0.525111	0.78675
ENSG00000167588.8	GPD1	264.514	-0.235843	0.371229	-0.635303	0.525231	0.786869
ENSG00000235621.4	LINC00494	20.9441	0.273617	0.430883	0.635015	0.525419	0.786968
ENSG00000088899.10	LZTS3	1250.47	0.132237	0.208235	0.635038	0.525404	0.786968
ENSG00000204344.10	STK19	294.012	-0.10661	0.167864	-0.635101	0.525362	0.786968
ENSG00000146373.12	RNF217	441.153	0.0943175	0.148572	0.634825	0.525543	0.786999
ENSG00000259610.1	RP11-499F3.1	13.6587	0.257099	0.40501	0.634795	0.525562	0.786999
ENSG00000160193.7	WDR4	106.603	0.145648	0.229404	0.6349	0.525494	0.786999
ENSG00000100425.14	BRD1	1262.42	0.0737434	0.116223	0.634501	0.525754	0.787207
ENSG00000242516.1	LINC00960	8.27434	-0.279756	0.440937	-0.634457	0.525782	0.787207
ENSG00000116288.8	PARK7	1796.41	-0.0861221	0.135771	-0.634321	0.525871	0.787279
ENSG00000106367.9	AP1S1	779.826	-0.0784688	0.123722	-0.634233	0.525928	0.787303
ENSG00000122085.12	MTERFD2	1024.58	0.0834068	0.131624	0.633676	0.526292	0.787787
ENSG00000101624.6	CEP76	239.592	-0.112837	0.178107	-0.633535	0.526385	0.787835
ENSG00000166816.9	LDHD	11.7751	-0.257937	0.4072	-0.633439	0.526447	0.787835
ENSG00000100227.13	POLDIP3	1504.8	-0.10364	0.163604	-0.633477	0.526422	0.787835
ENSG00000103269.9	RHBDL1	60.4739	0.226629	0.357932	0.633163	0.526627	0.787984
ENSG00000143952.15	VPS54	1036.05	0.0832544	0.131479	0.633215	0.526593	0.787984
ENSG00000104313.13	EYA1	87.0062	0.194375	0.307041	0.63306	0.526694	0.788022
ENSG00000187951.6	ARHGAP11B	112.82	-0.253181	0.400302	-0.632474	0.527077	0.788232
ENSG00000258824.2	CTD-2555O16.2	16.341	0.24737	0.391117	0.632471	0.527079	0.788232
ENSG00000178761.10	FAM219B	2354.21	-0.105277	0.166443	-0.632509	0.527054	0.788232
ENSG00000162510.5	MATN1	5.79116	-0.27751	0.438691	-0.632587	0.527003	0.788232
ENSG00000245017.2	RP11-181C3.1	4.72903	-0.277853	0.439247	-0.632566	0.527017	0.788232
ENSG00000160695.10	VPS11	639.429	-0.0899918	0.142233	-0.632707	0.526925	0.788232
ENSG00000261783.1	RP11-252K23.2	6.0139	-0.27867	0.44113	-0.631718	0.527571	0.788724
ENSG00000272654.1	RP11-422P24.11	47.6424	0.193641	0.306495	0.631792	0.527523	0.788724
ENSG00000227533.1	SLC2A1-AS1	32.7147	-0.243066	0.38477	-0.631717	0.527572	0.788724
ENSG00000136158.6	SPRY2	313.528	-0.215784	0.341506	-0.631858	0.52748	0.788724
ENSG00000170561.8	IRX2	815.355	0.162125	0.256924	0.631024	0.528025	0.788791
ENSG00000104904.8	OAZ1	4150.84	-0.0820728	0.130051	-0.631081	0.527988	0.788791
ENSG00000181929.7	PRKAG1	751.487	-0.117134	0.185553	-0.631271	0.527863	0.788791
ENSG00000232303.2	RP11-205M20.7	6.92908	0.274019	0.434133	0.631188	0.527918	0.788791
ENSG00000259994.1	RP11-305E6.4	49.4803	0.198096	0.313918	0.631042	0.528013	0.788791
ENSG00000262227.1	RP5-1050D4.5	19.5521	0.254065	0.40241	0.631358	0.527806	0.788791
ENSG00000243696.4	RP5-966M1.6	21.5204	-0.243829	0.386112	-0.6315	0.527714	0.788791
ENSG00000260063.1	RP5-968P14.2	10.8902	0.268499	0.425336	0.631264	0.527868	0.788791
ENSG00000114520.6	SNX4	1200.05	0.11677	0.185048	0.631024	0.528025	0.788791
ENSG00000152439.8	ZNF773	170.645	0.138461	0.219368	0.631181	0.527922	0.788791
ENSG00000013563.9	DNASE1L1	337.647	-0.109405	0.173396	-0.630957	0.528069	0.788796
ENSG00000134014.12	ELP3	558.21	0.0900173	0.142693	0.630845	0.528142	0.788844
ENSG00000257660.1	RP11-579D7.4	4.93567	0.276621	0.438563	0.630744	0.528208	0.788882
ENSG00000107951.8	MTPAP	390.284	-0.0942692	0.149481	-0.630641	0.528275	0.788921
ENSG00000116151.9	MORN1	131.706	-0.136961	0.217199	-0.630576	0.528318	0.788925
ENSG00000196557.6	CACNA1H	1451.31	0.11533	0.18293	0.630461	0.528393	0.788973
ENSG00000178127.8	NDUFV2	33.935	-0.228408	0.362465	-0.630151	0.528596	0.788973
ENSG00000104312.6	RIPK2	251.049	-0.138015	0.219041	-0.630089	0.528636	0.788973
ENSG00000254038.1	RP11-419C23.1	7.42617	0.278485	0.44192	0.630171	0.528582	0.788973
ENSG00000273387.1	RP3-412A9.16	15.177	-0.245048	0.388783	-0.630296	0.528501	0.788973
ENSG00000160714.5	UBE2Q1	1621.59	-0.0762701	0.121025	-0.630202	0.528563	0.788973
ENSG00000184465.11	WDR27	819.597	0.139323	0.221096	0.630147	0.528598	0.788973
ENSG00000240761.1	AC098831.4	4.88831	0.278287	0.441896	0.629757	0.528853	0.789107
ENSG00000161180.6	CCDC116	7.81041	-0.267046	0.424307	-0.62937	0.529107	0.789107
ENSG00000232872.2	CTAGE3P	9.59203	-0.271033	0.430371	-0.629766	0.528848	0.789107
ENSG00000006634.3	DBF4	282.578	-0.168058	0.267181	-0.629002	0.529347	0.789107
ENSG00000170370.10	EMX2	40.5974	-0.2535	0.402792	-0.629356	0.529116	0.789107
ENSG00000178568.9	ERBB4	211.36	0.250254	0.397613	0.629392	0.529093	0.789107
ENSG00000198225.4	FKBP1C	13.27	0.261914	0.416635	0.628641	0.529584	0.789107
ENSG00000157827.15	FMNL2	2844.95	0.12521	0.199035	0.629084	0.529294	0.789107
ENSG00000206337.6	HCP5	48.8385	0.212823	0.338086	0.629494	0.529026	0.789107
ENSG00000115756.8	HPCAL1	425.665	0.193	0.306967	0.628731	0.529525	0.789107
ENSG00000188266.9	HYKK	14.721	-0.254057	0.40411	-0.628681	0.529558	0.789107
ENSG00000143669.9	LYST	577.472	0.118237	0.188006	0.628898	0.529416	0.789107
ENSG00000163121.5	NEURL3	10.0925	-0.261483	0.415886	-0.628738	0.529521	0.789107
ENSG00000149308.12	NPAT	483.973	0.0847924	0.134771	0.629161	0.529243	0.789107
ENSG00000148229.8	POLE3	650.235	-0.135614	0.215667	-0.628812	0.529472	0.789107
ENSG00000225793.2	RP1-234P15.4	10.9506	-0.26013	0.413057	-0.629768	0.528846	0.789107
ENSG00000253047.1	SNORA40	6.95206	-0.275702	0.438306	-0.629017	0.529338	0.789107
ENSG00000196542.4	SPTSSB	807.974	-0.162565	0.258394	-0.629135	0.529261	0.789107
ENSG00000167721.6	TSR1	862.597	-0.0883935	0.140531	-0.628996	0.529352	0.789107
ENSG00000198081.6	ZBTB14	307.23	0.106193	0.168894	0.628754	0.52951	0.789107
ENSG00000184828.5	ZBTB7C	129.753	0.201929	0.321184	0.628702	0.529544	0.789107
ENSG00000260698.1	RP11-439E19.9	8.62839	0.273476	0.435134	0.628487	0.529685	0.789196
ENSG00000175873.3	AC004840.9	46.4771	-0.169927	0.27046	-0.628287	0.529816	0.789238
ENSG00000024422.7	EHD2	113.799	-0.249838	0.397668	-0.628258	0.529835	0.789238
ENSG00000102178.8	UBL4A	420.913	-0.0989084	0.157406	-0.628364	0.529766	0.789238
ENSG00000128951.9	DUT	457.81	0.0975689	0.155408	0.627822	0.53012	0.789602
ENSG00000161203.9	AP2M1	3501.21	0.0820588	0.130783	0.62744	0.530371	0.789914
ENSG00000188938.11	FAM120AOS	686.729	-0.0926843	0.147745	-0.627326	0.530445	0.789914
ENSG00000109586.7	GALNT7	1650.04	-0.209887	0.334613	-0.627253	0.530493	0.789914
ENSG00000165121.10	RP11-213G2.3	153.917	0.133738	0.213209	0.627261	0.530488	0.789914
ENSG00000174498.9	IGDCC3	2958.46	-0.134768	0.214904	-0.627108	0.530588	0.789994
ENSG00000166886.8	NAB2	322.986	-0.142453	0.227231	-0.626909	0.530719	0.790128
ENSG00000226833.1	AC097724.3	6.19629	-0.275272	0.439143	-0.626838	0.530765	0.790136
ENSG00000105568.13	PPP2R1A	5016.81	0.0617507	0.0985261	0.626745	0.530826	0.790166
ENSG00000182481.4	KPNA2	2271.94	0.143111	0.228391	0.626604	0.530919	0.790182
ENSG00000189129.9	PLAC9	6.32831	0.275647	0.439877	0.626647	0.530891	0.790182
ENSG00000081377.12	CDC14B	686.886	-0.107198	0.171123	-0.626442	0.531025	0.790254
ENSG00000106554.7	CHCHD3	662.845	-0.102578	0.163757	-0.626405	0.531049	0.790254
ENSG00000128165.7	ADM2	105.13	-0.16826	0.268738	-0.626112	0.531241	0.790274
ENSG00000175906.4	ARL4D	174.263	-0.154009	0.245913	-0.626273	0.531136	0.790274
ENSG00000197776.3	KLHDC1	60.1432	-0.175695	0.28063	-0.626073	0.531267	0.790274
ENSG00000244119.1	PDCL3P4	16.4911	-0.241987	0.386494	-0.626107	0.531244	0.790274
ENSG00000174640.8	SLCO2A1	44.5061	-0.243761	0.389278	-0.626187	0.531192	0.790274
ENSG00000105287.8	PRKD2	560.97	-0.13044	0.208408	-0.625887	0.531389	0.790395
ENSG00000149311.13	ATM	1638.56	0.128249	0.204956	0.625741	0.531485	0.790476
ENSG00000150753.7	CCT5	3395.74	-0.081179	0.129774	-0.62554	0.531617	0.790612
ENSG00000203276.2	AL353898.2	18.5601	0.237919	0.381608	0.623464	0.53298	0.790685
ENSG00000239713.3	APOBEC3G	96.2669	-0.182115	0.291661	-0.624408	0.532359	0.790685
ENSG00000146576.8	C7orf26	522.505	-0.0853962	0.136673	-0.624822	0.532088	0.790685
ENSG00000078699.17	CBFA2T2	1875.83	0.15446	0.247345	0.624472	0.532318	0.790685
ENSG00000197599.8	CCDC154	22.1686	0.237207	0.380066	0.624121	0.532548	0.790685
ENSG00000104936.13	DMPK	958.196	0.0858238	0.137355	0.624831	0.532082	0.790685
ENSG00000248008.2	DYNLL1-AS1	137.534	-0.156527	0.250934	-0.623776	0.532774	0.790685
ENSG00000251669.1	FAM86EP	36.5765	-0.203497	0.32554	-0.625106	0.531901	0.790685
ENSG00000109920.8	FNBP4	2227.28	0.0901918	0.144224	0.62536	0.531735	0.790685
ENSG00000110074.6	FOXRED1	471.223	0.0934484	0.149922	0.623312	0.533079	0.790685
ENSG00000140511.7	HAPLN3	142.114	0.171168	0.273976	0.624756	0.532131	0.790685
ENSG00000179057.9	IGSF22	20.4179	0.242323	0.388797	0.623263	0.533112	0.790685
ENSG00000250682.1	LINC00491	23.2704	-0.245263	0.393088	-0.623938	0.532668	0.790685
ENSG00000166986.8	MARS	2629.95	0.082969	0.133156	0.623096	0.533221	0.790685
ENSG00000100836.6	PABPN1	1945.59	0.0892942	0.143175	0.623671	0.532844	0.790685
ENSG00000100105.13	PATZ1	1446.67	0.108989	0.174716	0.623803	0.532757	0.790685
ENSG00000121892.10	PDS5A	2344.31	-0.0782812	0.125369	-0.624405	0.532362	0.790685
ENSG00000146707.10	POMZP3	247.1	0.126383	0.202197	0.625048	0.53194	0.790685
ENSG00000119938.8	PPP1R3C	214.906	0.212646	0.340055	0.625329	0.531755	0.790685
ENSG00000132600.12	PRMT7	521.103	0.0912148	0.146216	0.623836	0.532735	0.790685
ENSG00000112739.12	PRPF4B	2185.31	-0.0739573	0.118426	-0.6245	0.532299	0.790685
ENSG00000198858.5	R3HDM4	888.783	-0.113509	0.181759	-0.624506	0.532296	0.790685
ENSG00000273478.1	RP11-465N4.5	12.8366	-0.26958	0.43246	-0.623363	0.533046	0.790685
ENSG00000235236.1	RP13-131K19.1	8.36917	0.266362	0.426834	0.624042	0.5326	0.790685
ENSG00000233984.1	RPSAP14	4.89638	-0.273969	0.439686	-0.6231	0.533219	0.790685
ENSG00000257122.1	RRN3P3	36.7718	-0.19795	0.317382	-0.623696	0.532827	0.790685
ENSG00000085415.11	SEH1L	467.567	-0.0983506	0.157619	-0.623979	0.532642	0.790685
ENSG00000127990.11	SGCE	860.702	0.104549	0.167413	0.624501	0.532298	0.790685
ENSG00000212452.1	SNORD69	4.87524	-0.274877	0.440766	-0.623636	0.532867	0.790685
ENSG00000184209.14	SNRNP35	273.533	-0.11144	0.178795	-0.623282	0.533099	0.790685
ENSG00000092201.5	SUPT16H	2943.97	0.101021	0.161971	0.6237	0.532825	0.790685
ENSG00000082068.4	WDR70	473.618	-0.0919347	0.14753	-0.62316	0.53318	0.790685
ENSG00000136936.6	XPA	300.122	-0.139164	0.222728	-0.624816	0.532092	0.790685
ENSG00000225173.1	XXbac-BPG308K3.5	15.1781	-0.255642	0.409776	-0.623858	0.532721	0.790685
ENSG00000204920.6	ZNF155	262.794	0.106174	0.170389	0.623131	0.533198	0.790685
ENSG00000255559.1	ZNF252P-AS1	14.7209	0.250372	0.401213	0.624039	0.532602	0.790685
ENSG00000231205.7	ZNF826P	75.6221	-0.185419	0.296963	-0.624387	0.532374	0.790685
ENSG00000070476.10	ZXDC	535.563	-0.0942219	0.150872	-0.624514	0.53229	0.790685
ENSG00000234684.2	SDCBP2-AS1	99.9458	-0.16484	0.264587	-0.623007	0.53328	0.790711
ENSG00000160188.5	RSPH1	58.2619	-0.197133	0.316463	-0.622926	0.533333	0.79073
ENSG00000272529.1	RP11-415F23.4	5.13184	-0.274358	0.440571	-0.622732	0.53346	0.790857
ENSG00000136935.9	GOLGA1	530.971	0.107274	0.172329	0.622497	0.533615	0.791003
ENSG00000170144.14	HNRNPA3	5327.53	0.0832664	0.133784	0.622397	0.533681	0.791003
ENSG00000100749.3	VRK1	246.641	-0.165622	0.266105	-0.622396	0.533681	0.791003
ENSG00000072315.3	TRPC5	14.1109	0.275052	0.442276	0.621901	0.534007	0.791425
ENSG00000109738.6	GLRB	195.554	-0.110649	0.177979	-0.621698	0.53414	0.791514
ENSG00000244349.1	HCG16	4.65857	-0.274088	0.440966	-0.621564	0.534229	0.791514
ENSG00000125944.14	HNRNPR	3317.59	0.0824943	0.132728	0.621527	0.534253	0.791514
ENSG00000111144.5	LTA4H	1949.24	-0.0763036	0.122777	-0.621479	0.534285	0.791514
ENSG00000196963.2	PCDHB16	96.9757	0.230922	0.3715	0.621595	0.534208	0.791514
ENSG00000124164.11	VAPB	1631.18	0.0889451	0.143128	0.621436	0.534313	0.791514
ENSG00000108010.7	GLRX3	879.809	-0.0925751	0.149052	-0.621093	0.534539	0.791631
ENSG00000165194.10	PCDH19	446.278	-0.165892	0.267087	-0.621118	0.534522	0.791631
ENSG00000176381.4	PRR18	44.8496	0.205503	0.330953	0.620942	0.534637	0.791631
ENSG00000117425.9	PTCH2	69.3911	-0.175484	0.282502	-0.621179	0.534482	0.791631
ENSG00000266896.1	RP1-266L20.9	14.2454	-0.250434	0.403252	-0.621037	0.534575	0.791631
ENSG00000226002.1	RP11-460N20.5	8.82002	0.269757	0.434396	0.620993	0.534604	0.791631
ENSG00000167220.7	HDHD2	834.987	0.0995438	0.160342	0.620821	0.534717	0.791688
ENSG00000273156.1	RP11-127B20.2	9.21113	0.261928	0.421971	0.620726	0.53478	0.79172
ENSG00000270018.1	RP3-462E2.5	40.7914	0.192478	0.310127	0.620642	0.534835	0.791741
ENSG00000021645.13	NRXN3	363.797	-0.194689	0.313887	-0.620253	0.535091	0.792059
ENSG00000235919.3	ASH1L-AS1	70.9426	0.161014	0.259713	0.619968	0.535279	0.792155
ENSG00000107862.4	GBF1	1994.85	0.0978472	0.15781	0.620032	0.535237	0.792155
ENSG00000144362.7	PHOSPHO2	69.5552	-0.169896	0.274022	-0.620006	0.535254	0.792155
ENSG00000217094.2	PPIAP31	8.96417	0.260894	0.420879	0.619879	0.535338	0.792182
ENSG00000132394.6	EEFSEC	289.295	0.148891	0.240369	0.619425	0.535636	0.792246
ENSG00000095203.10	EPB41L4B	585.891	-0.159147	0.256796	-0.61974	0.535429	0.792246
ENSG00000134333.9	LDHA	5727.22	-0.145163	0.234315	-0.61952	0.535574	0.792246
ENSG00000264109.1	MIR4712	47.2954	0.223551	0.360868	0.619481	0.5356	0.792246
ENSG00000124357.8	NAGK	983.303	-0.108361	0.174924	-0.619474	0.535604	0.792246
ENSG00000268129.1	RP11-91G21.1	11.4153	0.253015	0.408321	0.619648	0.53549	0.792246
ENSG00000205571.8	SMN2	117.668	-0.138243	0.223197	-0.619377	0.535668	0.792246
ENSG00000224417.2	RP11-503C24.6	129.802	0.219527	0.35451	0.619242	0.535757	0.792317
ENSG00000106028.6	SSBP1	875.695	-0.108631	0.175443	-0.61918	0.535798	0.792317
ENSG00000118514.9	ALDH8A1	11.2351	0.250301	0.404521	0.618757	0.536076	0.792607
ENSG00000226237.1	RP11-276H19.1	5.60621	-0.272001	0.439588	-0.618763	0.536072	0.792607
ENSG00000146856.10	AGBL3	141.909	-0.143684	0.232248	-0.618667	0.536136	0.792622
ENSG00000143376.8	SNX27	910.806	0.125621	0.203068	0.618617	0.536169	0.792622
ENSG00000101452.10	DHX35	268.073	0.0973834	0.157468	0.618434	0.536289	0.79274
ENSG00000139737.17	SLAIN1	549.919	0.0911456	0.147496	0.617952	0.536607	0.793149
ENSG00000167419.6	LPO	7.67794	-0.272507	0.441073	-0.617827	0.536689	0.79321
ENSG00000076826.5	CAMSAP3	1564.13	0.131409	0.212773	0.6176	0.536839	0.79331
ENSG00000154370.9	TRIM11	515.364	-0.0910127	0.147357	-0.617636	0.536815	0.79331
ENSG00000110696.5	C11orf58	3158.43	-0.07658	0.124058	-0.617291	0.537043	0.793356
ENSG00000108753.8	HNF1B	450.025	-0.145111	0.235027	-0.617424	0.536955	0.793356
ENSG00000183722.7	LHFP	388.094	0.121465	0.196748	0.617364	0.536995	0.793356
ENSG00000115204.10	MPV17	462.093	-0.0822533	0.133287	-0.617116	0.537158	0.793356
ENSG00000124593.10	PRICKLE4	248.586	-0.124633	0.201915	-0.617254	0.537067	0.793356
ENSG00000270949.1	RP11-288H12.4	29.0037	-0.216352	0.350519	-0.617233	0.537081	0.793356
ENSG00000273343.1	XXbac-B444P24.13	21.5923	0.232131	0.376124	0.617165	0.537126	0.793356
ENSG00000157343.4	ARMC12	25.3444	0.235081	0.381	0.617011	0.537228	0.793396
ENSG00000155252.12	PI4K2A	505.464	0.0916377	0.148533	0.61695	0.537267	0.793396
ENSG00000184445.7	KNTC1	608.615	-0.194698	0.315848	-0.616428	0.537612	0.793845
ENSG00000137819.9	PAQR5	132.533	0.155386	0.252176	0.616182	0.537775	0.794024
ENSG00000177519.3	RPRM	96.6635	-0.241509	0.392083	-0.615963	0.537919	0.794116
ENSG00000066923.13	STAG3	10.0411	0.258508	0.419656	0.616	0.537895	0.794116
ENSG00000229644.4	NAMPTL	42.3196	0.192543	0.312755	0.615635	0.538136	0.794254
ENSG00000254876.1	RP11-23J9.5	11.9682	-0.255117	0.414356	-0.615695	0.538096	0.794254
ENSG00000188338.10	SLC38A3	563.404	-0.181836	0.295348	-0.615667	0.538114	0.794254
ENSG00000212232.1	SNORD17	5.48732	0.270699	0.439778	0.615535	0.538201	0.79429
ENSG00000148719.10	DNAJB12	590.401	-0.107526	0.174717	-0.61543	0.538271	0.794332
ENSG00000183840.5	GPR39	119.973	-0.212579	0.345465	-0.615342	0.538329	0.794341
ENSG00000161328.10	LRRC56	138.826	0.177412	0.288336	0.615296	0.538359	0.794341
ENSG00000174194.11	AGAP8	72.4331	-0.154066	0.250453	-0.615148	0.538457	0.794424
ENSG00000134198.5	TSPAN2	1322.17	0.117826	0.191574	0.615042	0.538527	0.794467
ENSG00000121940.11	CLCC1	737.414	-0.0795325	0.129374	-0.614748	0.538721	0.794672
ENSG00000235636.1	NUS1P1	15.8344	0.244757	0.398208	0.614645	0.538789	0.794672
ENSG00000164776.5	PHKG1	11.4231	0.268886	0.437462	0.614651	0.538786	0.794672
ENSG00000151233.6	GXYLT1	591.719	-0.168579	0.274334	-0.614503	0.538883	0.794749
ENSG00000082014.12	SMARCD3	395.601	0.213193	0.346999	0.614389	0.538958	0.794754
ENSG00000129204.12	USP6	10.9999	-0.266335	0.433507	-0.614374	0.538968	0.794754
ENSG00000161513.7	FDXR	185.465	-0.172615	0.281058	-0.61416	0.53911	0.794834
ENSG00000175745.7	NR2F1	2267.97	0.172757	0.281373	0.61398	0.539228	0.794834
ENSG00000166024.9	R3HCC1L	422.978	-0.0936851	0.152586	-0.613982	0.539227	0.794834
ENSG00000270810.1	RP11-274B21.8	8.19068	0.270826	0.441033	0.614072	0.539168	0.794834
ENSG00000174282.7	ZBTB4	1284.07	-0.127435	0.207505	-0.614133	0.539127	0.794834
ENSG00000139146.9	FAM60A	2930.17	0.069153	0.112646	0.613895	0.539285	0.794857
ENSG00000088812.13	ATRN	1918.96	-0.0698551	0.113823	-0.613718	0.539402	0.794949
ENSG00000182993.3	C12orf60	39.5652	-0.196873	0.320809	-0.613676	0.539429	0.794949
ENSG00000127399.10	LRRC61	190.536	0.210445	0.343017	0.613511	0.539538	0.795039
ENSG00000079931.10	MOXD1	194.215	0.148058	0.24135	0.613458	0.539573	0.795039
ENSG00000165795.16	NDRG2	346.412	0.147633	0.240722	0.613294	0.539682	0.795139
ENSG00000061936.5	SFSWAP	1189.05	0.082792	0.135034	0.613119	0.539797	0.795188
ENSG00000176274.6	SLC25A53	1440.03	0.1965	0.320472	0.613159	0.539771	0.795188
ENSG00000064703.7	DDX20	528.382	-0.0932908	0.152187	-0.613001	0.539876	0.795243
ENSG00000162729.9	IGSF8	949.011	-0.191287	0.312416	-0.612283	0.54035	0.79543
ENSG00000231028.4	LINC00271	13.2337	-0.244512	0.399101	-0.612657	0.540103	0.79543
ENSG00000132749.6	MTL5	229.022	-0.219026	0.357735	-0.612259	0.540366	0.79543
ENSG00000267064.1	RP1-212G6.7	4.69996	0.268802	0.43891	0.612432	0.540252	0.79543
ENSG00000271769.1	RP11-216P16.2	10.2095	0.257416	0.420319	0.61243	0.540253	0.79543
ENSG00000180730.4	SHISA2	183.097	0.183198	0.299222	0.612248	0.540374	0.79543
ENSG00000099940.7	SNAP29	504.927	-0.127349	0.207987	-0.612291	0.540345	0.79543
ENSG00000121101.11	TEX14	9.96411	0.265967	0.434214	0.612525	0.54019	0.79543
ENSG00000088325.11	TPX2	889.656	-0.231869	0.378557	-0.612508	0.540202	0.79543
ENSG00000156273.11	BACH1	1010.48	0.0895819	0.146358	0.612073	0.540489	0.795513
ENSG00000187713.5	TMEM203	498.827	-0.091185	0.148986	-0.612038	0.540512	0.795513
ENSG00000240038.2	AMY2B	218.028	0.12029	0.196642	0.611717	0.540725	0.795556
ENSG00000138115.9	CYP2C8	154.774	0.122779	0.200645	0.611921	0.54059	0.795556
ENSG00000173264.9	GPR137	525.945	-0.0956725	0.156405	-0.611697	0.540738	0.795556
ENSG00000072163.14	LIMS2	77.3002	0.234747	0.383772	0.611683	0.540748	0.795556
ENSG00000102096.9	PIM2	608.687	-0.181303	0.296379	-0.611728	0.540718	0.795556
ENSG00000125651.9	GTF2F1	1213.6	-0.0660279	0.107968	-0.611552	0.540834	0.795623
ENSG00000215252.7	GOLGA8B	1012.13	-0.0900241	0.147245	-0.611391	0.540941	0.795719
ENSG00000128918.10	ALDH1A2	64.3748	0.21808	0.356812	0.61119	0.541074	0.795794
ENSG00000176171.7	BNIP3	1506.91	-0.153419	0.251094	-0.611003	0.541198	0.795794
ENSG00000006712.10	PAF1	733.534	-0.101105	0.165451	-0.611088	0.541141	0.795794
ENSG00000189184.7	PCDH18	726.379	0.217142	0.355311	0.611133	0.541112	0.795794
ENSG00000176732.6	PFN4	17.1883	-0.251069	0.41088	-0.611051	0.541166	0.795794
ENSG00000083817.8	ZNF416	157.479	0.144695	0.236855	0.610902	0.541265	0.795832
ENSG00000154309.7	DISP1	251.197	0.15655	0.256297	0.610816	0.541321	0.795855
ENSG00000152705.6	CATSPER3	5.16437	-0.269876	0.442231	-0.61026	0.541689	0.796331
ENSG00000185269.7	NOTUM	26.9185	-0.228692	0.37478	-0.610203	0.541728	0.796331
ENSG00000262587.1	RP11-266L9.4	18.6004	0.245362	0.402141	0.61014	0.541769	0.796331
ENSG00000100908.9	EMC9	233.675	-0.103697	0.170076	-0.60971	0.542054	0.796689
ENSG00000171444.13	MCC	663.359	0.181434	0.297617	0.609623	0.542111	0.796713
ENSG00000145833.11	DDX46	1466.79	-0.0801294	0.131457	-0.609547	0.542162	0.796727
ENSG00000164849.7	GPR146	66.3543	-0.173799	0.285165	-0.60947	0.542213	0.796742
ENSG00000166200.10	COPS2	1665.89	0.0659652	0.108274	0.609246	0.542362	0.796839
ENSG00000103043.10	VAC14	1004.26	-0.125522	0.206015	-0.609286	0.542335	0.796839
ENSG00000269430.1	LRRC3DN	94.1476	-0.135812	0.222943	-0.609178	0.542406	0.796844
ENSG00000162910.14	MRPL55	393.782	-0.0939652	0.154277	-0.60907	0.542478	0.796889
ENSG00000172508.6	CARNS1	23.8645	-0.267431	0.439248	-0.608839	0.542631	0.796992
ENSG00000196504.11	PRPF40A	2735.15	-0.0795549	0.130654	-0.6089	0.542591	0.796992
ENSG00000078747.8	ITCH	1344.33	-0.0768637	0.126341	-0.608384	0.542933	0.796998
ENSG00000269068.1	RP11-256I23.2	5.74536	-0.26793	0.440409	-0.608367	0.542944	0.796998
ENSG00000249868.4	RP11-63E5.6	26.9812	0.228085	0.374803	0.608546	0.542825	0.796998
ENSG00000214776.5	RP11-726G1.1	14.3831	-0.267139	0.439036	-0.608467	0.542877	0.796998
ENSG00000224945.1	RP11-82L18.2	17.6442	-0.245974	0.404327	-0.608354	0.542953	0.796998
ENSG00000272931.1	RP5-943J3.2	14.3923	-0.242801	0.399087	-0.608391	0.542928	0.796998
ENSG00000145331.9	TRMT10A	171.781	-0.133274	0.218994	-0.608575	0.542806	0.796998
ENSG00000225335.2	XXbac-B476C20.9	13.9372	-0.261345	0.429606	-0.608336	0.542965	0.796998
ENSG00000215808.2	RP11-371I1.2	49.1034	0.267404	0.439745	0.608089	0.543128	0.797177
ENSG00000219665.4	CTD-2006C1.2	77.0906	0.161139	0.265177	0.607666	0.543409	0.797528
ENSG00000103148.11	NPRL3	664.886	0.0774107	0.127418	0.607531	0.543498	0.797599
ENSG00000236850.4	BMS1P20	28.6691	0.211466	0.348241	0.60724	0.543692	0.797822
ENSG00000226308.1	RP4-813D12.3	6.08956	-0.269222	0.443506	-0.607031	0.543831	0.797965
ENSG00000165066.11	NKX6-3	23.1624	0.249874	0.4119	0.606638	0.544091	0.798045
ENSG00000164754.8	RAD21	5137.37	0.108153	0.178268	0.606686	0.544059	0.798045
ENSG00000132406.7	TMEM128	560.047	-0.0843681	0.139039	-0.606793	0.543988	0.798045
ENSG00000130717.8	UCK1	560.218	-0.0979959	0.161518	-0.606719	0.544038	0.798045
ENSG00000175564.8	UCP3	29.5791	0.20398	0.336231	0.606668	0.544071	0.798045
ENSG00000253476.1	RP11-395I14.2	13.2061	0.247386	0.407859	0.606549	0.54415	0.79807
ENSG00000085719.7	CPNE3	1949.35	-0.0942849	0.155483	-0.606401	0.544249	0.798154
ENSG00000266239.1	MIR3605	5.05827	0.266245	0.439202	0.606202	0.54438	0.798226
ENSG00000262583.1	RP11-77K12.5	9.65307	-0.256629	0.423317	-0.606233	0.54436	0.798226
ENSG00000114745.9	GORASP1	895.08	-0.0807062	0.133233	-0.60575	0.544681	0.798424
ENSG00000113749.5	HRH2	32.1259	0.237299	0.391736	0.605761	0.544673	0.798424
ENSG00000083099.6	LYRM2	903.365	-0.0975776	0.161067	-0.605822	0.544633	0.798424
ENSG00000237906.1	RP11-408O19.3	5.88479	-0.265342	0.437997	-0.605807	0.544643	0.798424
ENSG00000213782.3	DDX47	73.7207	0.152434	0.251732	0.605541	0.54482	0.798446
ENSG00000197798.4	FAM118B	457.548	0.109552	0.180891	0.605623	0.544765	0.798446
ENSG00000149781.8	FERMT3	5.61578	-0.267205	0.441253	-0.60556	0.544807	0.798446
ENSG00000116350.11	SRSF4	1487.34	-0.0796536	0.131565	-0.605431	0.544893	0.798493
ENSG00000213066.7	FGFR1OP	480.01	-0.107759	0.178057	-0.605194	0.54505	0.798602
ENSG00000198589.6	LRBA	1905.59	-0.144396	0.238586	-0.605216	0.545035	0.798602
ENSG00000111665.7	CDCA3	162.648	-0.215696	0.356499	-0.605039	0.545153	0.798632
ENSG00000253570.1	RNF5P1	134.784	0.160696	0.265591	0.605052	0.545145	0.798632
ENSG00000186665.8	C17orf58	169.507	-0.136298	0.22533	-0.604882	0.545257	0.798724
ENSG00000120328.4	PCDHB12	23.0744	0.247564	0.409378	0.604732	0.545357	0.79881
ENSG00000183690.12	EFHC2	56.7053	-0.184512	0.305226	-0.604511	0.545504	0.798964
ENSG00000187624.7	C17orf97	161.805	0.142834	0.236315	0.604422	0.545563	0.79897
ENSG00000227184.3	EPPK1	317.04	-0.149155	0.246815	-0.604318	0.545632	0.79897
ENSG00000228589.2	SPCS2P4	14.356	-0.236435	0.391217	-0.604359	0.545605	0.79897
ENSG00000198898.8	CAPZA2	2063.72	-0.0995077	0.164765	-0.603936	0.545886	0.799282
ENSG00000182648.7	LINC01006	15.0292	-0.259307	0.429459	-0.603798	0.545978	0.799295
ENSG00000258072.1	RP11-554D14.2	29.8836	-0.227643	0.377007	-0.603816	0.545966	0.799295
ENSG00000115170.9	ACVR1	414.39	-0.0956045	0.158393	-0.60359	0.546116	0.79931
ENSG00000228594.1	C1orf233	160.881	0.153842	0.254896	0.603547	0.546145	0.79931
ENSG00000169347.12	GP2	11.3379	-0.267678	0.443792	-0.60316	0.546402	0.79931
ENSG00000055955.11	ITIH4	9.12123	0.257273	0.426339	0.603446	0.546212	0.79931
ENSG00000173272.9	MZT2A	319.896	0.11132	0.184456	0.603503	0.546174	0.79931
ENSG00000247381.2	PDX1-AS1	11.3234	0.254384	0.421707	0.603224	0.54636	0.79931
ENSG00000100003.13	SEC14L2	169.988	0.161	0.266807	0.603431	0.546222	0.79931
ENSG00000125870.6	SNRPB2	1056.77	0.114683	0.19006	0.603407	0.546238	0.79931
ENSG00000180581.6	SRP9P1	33.4021	0.218798	0.362717	0.60322	0.546362	0.79931
ENSG00000036549.8	ZZZ3	1242.87	-0.0728444	0.12075	-0.603264	0.546333	0.79931
ENSG00000232000.2	RP11-54D18.3	13.2379	0.252754	0.41919	0.602959	0.546536	0.799446
ENSG00000250412.1	KLHL2P1	4.93601	0.265075	0.439867	0.602625	0.546758	0.79971
ENSG00000225975.2	AC074138.3	21.0793	0.229845	0.381826	0.601962	0.547199	0.799743
ENSG00000254667.1	AP000783.1	5.04213	-0.247438	0.410962	-0.602095	0.547111	0.799743
ENSG00000103995.9	CEP152	163.754	-0.204958	0.340389	-0.602129	0.547088	0.799743
ENSG00000147166.6	ITGB1BP2	9.95266	0.249833	0.414842	0.602238	0.547016	0.799743
ENSG00000139263.7	LRIG3	1593.06	0.111076	0.184533	0.601928	0.547222	0.799743
ENSG00000104679.6	R3HCC1	673.104	0.0979928	0.162804	0.601907	0.547236	0.799743
ENSG00000051180.12	RAD51	53.7269	-0.24172	0.401401	-0.602191	0.547047	0.799743
ENSG00000240399.1	RP1-228P16.1	5.76459	-0.264985	0.439791	-0.602525	0.546825	0.799743
ENSG00000271835.1	RP11-129K12.4	7.22296	-0.264698	0.439413	-0.60239	0.546914	0.799743
ENSG00000165915.9	SLC39A13	894.779	0.0764843	0.127037	0.602064	0.547132	0.799743
ENSG00000182134.11	TDRKH	484.529	-0.168865	0.28053	-0.601951	0.547207	0.799743
ENSG00000132964.7	CDK8	775.735	0.101334	0.168394	0.601766	0.54733	0.799759
ENSG00000259920.1	RP11-2E11.5	11.6135	0.249862	0.415189	0.601802	0.547306	0.799759
ENSG00000118946.7	PCDH17	617.28	0.182197	0.302813	0.601681	0.547386	0.799781
ENSG00000272455.1	RP4-758J18.13	74.412	0.171712	0.285472	0.601501	0.547507	0.799896
ENSG00000118407.10	FILIP1	31.3436	0.247772	0.411971	0.601431	0.547553	0.799903
ENSG00000269964.2	MEI4	20.3485	0.264412	0.439754	0.601274	0.547658	0.799935
ENSG00000007255.6	TRAPPC6A	294.791	-0.116539	0.193816	-0.601288	0.547648	0.799935
ENSG00000261732.1	LA16c-431H6.6	7.54836	-0.258905	0.430669	-0.601168	0.547728	0.799978
ENSG00000126953.5	TIMM8A	109.446	-0.126937	0.211273	-0.600819	0.547961	0.800197
ENSG00000162607.8	USP1	743.977	-0.145035	0.241393	-0.600823	0.547958	0.800197
ENSG00000116717.7	GADD45A	591.925	-0.103909	0.172974	-0.600718	0.548028	0.800234
ENSG00000133114.13	GPALPP1	659.393	0.0781054	0.130038	0.600637	0.548082	0.800253
ENSG00000165948.6	IFI27L1	179.088	-0.113936	0.18973	-0.600516	0.548162	0.800284
ENSG00000244094.1	SPRR2F	13.2156	0.252834	0.421096	0.600419	0.548227	0.800284
ENSG00000127540.7	UQCR11	574.151	-0.110337	0.183753	-0.600462	0.548198	0.800284
ENSG00000109180.10	OCIAD1	2109.17	-0.0790137	0.131626	-0.600291	0.548312	0.800347
ENSG00000103495.9	MAZ	2740.45	-0.0875078	0.145855	-0.599963	0.548531	0.800606
ENSG00000047315.10	POLR2B	3173.25	0.0639543	0.106624	0.599812	0.548632	0.800632
ENSG00000139668.7	WDFY2	491.94	0.179707	0.299603	0.599818	0.548628	0.800632
ENSG00000223774.1	RP11-307B6.3	7.32904	-0.263497	0.439532	-0.599493	0.548844	0.8007
ENSG00000025039.10	RRAGD	379.493	-0.145149	0.242103	-0.599535	0.548816	0.8007
ENSG00000186532.7	SMYD4	291.276	-0.126229	0.21053	-0.599576	0.548789	0.8007
ENSG00000106261.12	ZKSCAN1	4491.47	0.0895636	0.149397	0.5995	0.548839	0.8007
ENSG00000069329.11	VPS35	2857.63	0.0889103	0.148491	0.59876	0.549333	0.801353
ENSG00000259867.1	RP11-525K10.3	4.75754	0.252981	0.422585	0.598651	0.549406	0.801362
ENSG00000183379.4	SYNDIG1L	177.505	0.229584	0.383518	0.598626	0.549423	0.801362
ENSG00000162585.12	C1orf86	497.069	-0.112682	0.188316	-0.59837	0.549593	0.80149
ENSG00000180667.6	YOD1	511.905	-0.102229	0.170841	-0.598388	0.549581	0.80149
ENSG00000228201.1	AL022341.3	7.08167	-0.262667	0.439112	-0.598176	0.549722	0.801497
ENSG00000262294.1	RP11-1260E13.2	10.4674	-0.261039	0.436388	-0.598181	0.549719	0.801497
ENSG00000115282.15	TTC31	423.632	-0.0931354	0.155694	-0.598195	0.54971	0.801497
ENSG00000232022.2	RP5-1109J22.1	5.1301	-0.263317	0.440268	-0.598084	0.549784	0.801526
ENSG00000110200.4	ANAPC15	277.933	-0.157906	0.264176	-0.597732	0.550019	0.801722
ENSG00000177606.5	JUN	941.822	-0.1789	0.299347	-0.597634	0.550084	0.801722
ENSG00000106780.7	MEGF9	1069.16	0.0783289	0.131039	0.597753	0.550005	0.801722
ENSG00000226648.1	RP1-1J6.2	14.9706	0.241891	0.404707	0.597695	0.550044	0.801722
ENSG00000189046.6	ALKBH2	137.444	-0.130422	0.218263	-0.597545	0.550144	0.801748
ENSG00000143756.7	FBXO28	778.457	-0.0776889	0.130059	-0.597337	0.550283	0.801875
ENSG00000168779.15	SHOX2	22.4753	-0.257621	0.431316	-0.59729	0.550314	0.801875
ENSG00000167880.3	EVPL	22.8793	-0.256914	0.430192	-0.597209	0.550368	0.80188
ENSG00000248121.4	SMURF2P1	5.34964	-0.262371	0.439365	-0.597161	0.5504	0.80188
ENSG00000154114.8	TBCEL	624.362	-0.077756	0.130253	-0.596963	0.550532	0.802012
ENSG00000113273.11	ARSB	453.595	-0.132939	0.222782	-0.596724	0.550692	0.802068
ENSG00000095564.9	BTAF1	1696.86	-0.119668	0.20061	-0.596518	0.550829	0.802068
ENSG00000135930.9	EIF4E2	1230.96	0.0949998	0.159295	0.596378	0.550922	0.802068
ENSG00000012061.11	ERCC1	783.968	0.0997033	0.16719	0.596346	0.550944	0.802068
ENSG00000179846.7	NKPD1	21.8531	-0.230308	0.386184	-0.596369	0.550929	0.802068
ENSG00000163558.8	PRKCI	1213.2	0.0718722	0.12046	0.596646	0.550743	0.802068
ENSG00000225882.1	RP3-410B11.1	25.5578	0.223457	0.374502	0.596678	0.550722	0.802068
ENSG00000176463.9	SLCO3A1	300.367	-0.161745	0.271056	-0.596723	0.550693	0.802068
ENSG00000266402.2	SNORA76	6.84105	-0.260917	0.437446	-0.596455	0.550872	0.802068
ENSG00000102048.11	ASB9	34.2172	-0.18772	0.314851	-0.596219	0.551029	0.80213
ENSG00000157538.9	DSCR3	881.637	-0.0669771	0.112358	-0.596105	0.551105	0.802181
ENSG00000101126.11	ADNP	3096.09	0.0789156	0.132409	0.595998	0.551177	0.802225
ENSG00000106460.14	TMEM106B	1510	-0.0768617	0.129009	-0.595787	0.551318	0.80237
ENSG00000227232.4	WASH7P	184.782	-0.117376	0.197039	-0.595702	0.551374	0.802392
ENSG00000198624.8	CCDC69	215.727	-0.153742	0.258198	-0.595442	0.551548	0.802566
ENSG00000268670.1	CTD-2622I13.3	16.1369	0.226449	0.380376	0.595329	0.551624	0.802566
ENSG00000113205.2	PCDHB3	38.498	0.18277	0.307036	0.595274	0.551661	0.802566
ENSG00000092295.7	TGM1	37.601	0.209021	0.35112	0.595299	0.551643	0.802566
ENSG00000226976.1	COX6A1P2	25.0231	-0.212205	0.35662	-0.595045	0.551813	0.80263
ENSG00000129514.4	FOXA1	2538.66	-0.168068	0.282474	-0.594986	0.551853	0.80263
ENSG00000139428.7	MMAB	591.25	-0.0794301	0.133519	-0.594897	0.551912	0.80263
ENSG00000111110.7	PPM1H	1022.11	0.13367	0.224615	0.595109	0.551771	0.80263
ENSG00000250387.2	RP11-136K7.2	40.1489	-0.247996	0.416839	-0.594946	0.55188	0.80263
ENSG00000154358.15	OBSCN	910.502	-0.145326	0.244331	-0.594791	0.551983	0.802673
ENSG00000105879.7	CBLL1	603.956	0.0840437	0.14135	0.59458	0.552124	0.802818
ENSG00000137168.7	PPIL1	794.133	-0.119138	0.200403	-0.594492	0.552183	0.802843
ENSG00000183807.6	FAM162B	102.737	-0.203331	0.342142	-0.594289	0.552319	0.80298
ENSG00000260824.1	CTD-2235H24.2	10.0799	-0.2464	0.414753	-0.594088	0.552453	0.803115
ENSG00000135441.3	BLOC1S1	99.8292	-0.138744	0.233632	-0.593857	0.552608	0.803218
ENSG00000118307.14	CASC1	25.657	-0.211422	0.356003	-0.593875	0.552596	0.803218
ENSG00000135968.15	GCC2	1127.15	-0.0980394	0.165184	-0.593518	0.552835	0.803488
ENSG00000196586.9	MYO6	2874.53	0.103418	0.174327	0.593243	0.553019	0.803695
ENSG00000206612.1	SNORA2A	5.27606	0.261092	0.440163	0.59317	0.553068	0.803706
ENSG00000270195.1	RP11-572O17.1	9.52791	-0.25998	0.43838	-0.593046	0.55315	0.803766
ENSG00000255435.2	RP11-770J1.3	19.2253	0.237398	0.400606	0.592596	0.553451	0.804142
ENSG00000164284.10	GRPEL2	338.439	0.118181	0.199502	0.592381	0.553596	0.804237
ENSG00000273275.1	RP11-474G23.2	9.26671	-0.251154	0.423979	-0.592374	0.5536	0.804237
ENSG00000230042.1	AK3P3	8.99521	-0.259448	0.438171	-0.592115	0.553774	0.804268
ENSG00000092621.7	PHGDH	1818.19	0.120587	0.20367	0.59207	0.553804	0.804268
ENSG00000261685.2	RP11-401P9.4	82.9302	0.20814	0.351536	0.592087	0.553792	0.804268
ENSG00000164414.12	SLC35A1	270.565	0.130412	0.220199	0.592244	0.553687	0.804268
ENSG00000133065.6	SLC41A1	697.624	0.11556	0.195192	0.592032	0.553829	0.804268
ENSG00000154059.5	IMPACT	645.311	-0.102184	0.172821	-0.591272	0.554338	0.804749
ENSG00000187243.12	MAGED4B	57.8775	0.165632	0.280138	0.591252	0.554352	0.804749
ENSG00000262558.1	RP11-1260E13.3	6.27571	-0.260943	0.441359	-0.591227	0.554369	0.804749
ENSG00000269728.1	RP11-145M9.4	132.754	0.204724	0.346165	0.591405	0.554249	0.804749
ENSG00000223501.4	VPS52	810.834	-0.0814547	0.137732	-0.591402	0.554251	0.804749
ENSG00000248925.1	CTD-2083E4.6	5.6237	-0.260131	0.440219	-0.590913	0.554579	0.804751
ENSG00000197045.8	GMFB	1961.15	0.0986517	0.166887	0.59113	0.554433	0.804751
ENSG00000174943.5	KCTD13	241.689	-0.092008	0.155695	-0.590952	0.554553	0.804751
ENSG00000100294.8	MCAT	192.657	-0.131949	0.223285	-0.590944	0.554558	0.804751
ENSG00000129422.9	MTUS1	1980.6	-0.17995	0.304515	-0.590941	0.55456	0.804751
ENSG00000166130.10	IKBIP	273.852	-0.184025	0.311457	-0.59085	0.554621	0.804752
ENSG00000182307.8	C8orf33	912.733	0.09047	0.153198	0.590542	0.554827	0.804851
ENSG00000210107.1	MT-TQ	17.0103	-0.231883	0.392805	-0.590326	0.554972	0.804851
ENSG00000267855.1	NDUFA7	15.3698	-0.224696	0.38053	-0.59048	0.554869	0.804851
ENSG00000169856.7	ONECUT1	109.507	0.180053	0.304893	0.590546	0.554825	0.804851
ENSG00000260023.1	RP11-49C24.1	19.8546	-0.231456	0.392082	-0.590326	0.554972	0.804851
ENSG00000259781.1	RP11-673C5.1	88.8822	0.133604	0.226327	0.590314	0.55498	0.804851
ENSG00000196693.10	ZNF33B	1022.95	0.0921152	0.155974	0.590582	0.554801	0.804851
ENSG00000234494.3	AC003665.1	6.62347	0.259978	0.440481	0.590215	0.555047	0.804887
ENSG00000255455.2	RP11-890B15.3	198.523	0.11581	0.196291	0.589994	0.555195	0.805041
ENSG00000103528.12	SYT17	513.11	0.12091	0.204963	0.589914	0.555249	0.805058
ENSG00000163617.6	KIAA1407	270.634	0.141405	0.239825	0.589616	0.555448	0.805228
ENSG00000198944.4	SOWAHA	57.298	-0.195002	0.330728	-0.589615	0.555449	0.805228
ENSG00000187796.9	CARD9	19.6314	0.22302	0.378297	0.589537	0.555501	0.805239
ENSG00000267009.2	RP11-120M18.2	5.3934	0.25914	0.439608	0.589479	0.55554	0.805239
ENSG00000226468.2	AC018641.7	5.06801	-0.26069	0.442592	-0.589007	0.555856	0.805244
ENSG00000166199.8	ALKBH3	184.532	-0.115618	0.196438	-0.588569	0.55615	0.805244
ENSG00000154945.6	ANKRD40	861.388	0.0853253	0.144913	0.588804	0.555993	0.805244
ENSG00000164743.4	C8orf48	35.3135	-0.229694	0.389824	-0.589225	0.55571	0.805244
ENSG00000134690.6	CDCA8	221.52	-0.216857	0.368285	-0.588828	0.555976	0.805244
ENSG00000103502.9	CDIPT	1255.17	-0.0684205	0.116233	-0.588651	0.556095	0.805244
ENSG00000177613.7	CSTF2T	793.794	-0.0907118	0.15413	-0.588542	0.556169	0.805244
ENSG00000100246.8	DNAL4	391.521	-0.109953	0.18675	-0.588769	0.556016	0.805244
ENSG00000171720.5	HDAC3	1125.41	-0.071484	0.12139	-0.58888	0.555942	0.805244
ENSG00000272630.1	RP11-344N10.5	32.4569	0.190888	0.324327	0.588566	0.556152	0.805244
ENSG00000234134.1	RP11-383C5.5	5.14252	0.259888	0.440954	0.589377	0.555608	0.805244
ENSG00000100784.5	RPS6KA5	54.0348	0.167194	0.283837	0.58905	0.555828	0.805244
ENSG00000107140.11	TESK1	758.126	-0.105218	0.178606	-0.589108	0.555789	0.805244
ENSG00000155657.19	TTN	626.234	-0.239211	0.406405	-0.588603	0.556128	0.805244
ENSG00000076924.7	XAB2	711.781	-0.0847574	0.143951	-0.588793	0.556	0.805244
ENSG00000102908.16	NFAT5	1019.68	0.123292	0.20955	0.588366	0.556286	0.805337
ENSG00000177710.5	SLC35G5	5.90406	-0.257991	0.43852	-0.588322	0.556316	0.805337
ENSG00000058063.11	ATP11B	1240.73	-0.101699	0.172896	-0.58821	0.556391	0.805385
ENSG00000101493.6	ZNF516	1426.28	0.10989	0.18686	0.588086	0.556474	0.805445
ENSG00000248791.1	CTD-2165H16.3	6.15089	0.259881	0.441999	0.587968	0.556554	0.8055
ENSG00000181350.7	FAM211A	142.975	0.174377	0.296645	0.587828	0.556647	0.805575
ENSG00000130725.3	UBE2M	835.436	-0.0728529	0.123966	-0.587685	0.556744	0.805655
ENSG00000235316.1	DUSP8P5	44.5087	0.17436	0.296786	0.587494	0.556872	0.80578
ENSG00000165490.8	C11orf82	76.8817	-0.217537	0.370399	-0.587303	0.557	0.805904
ENSG00000085511.15	MAP3K4	872.947	-0.0995759	0.169568	-0.587233	0.557047	0.805912
ENSG00000169087.6	HSPBAP1	165.472	-0.119095	0.202878	-0.58703	0.557183	0.806049
ENSG00000224152.1	AC009506.1	67.1678	-0.141304	0.24078	-0.586862	0.557296	0.806152
ENSG00000061676.10	NCKAP1	3867.53	0.0587251	0.100083	0.586765	0.557361	0.806179
ENSG00000130147.11	SH3BP4	1306.41	0.0883984	0.150668	0.58671	0.557399	0.806179
ENSG00000164749.7	HNF4G	384.479	0.174475	0.29746	0.58655	0.557506	0.806214
ENSG00000215417.6	MIR17HG	139.148	-0.133219	0.227119	-0.586562	0.557498	0.806214
ENSG00000183386.5	FHL3	140.989	-0.14724	0.2511	-0.586381	0.55762	0.806258
ENSG00000160282.9	FTCD	402.264	-0.161047	0.274641	-0.586391	0.557613	0.806258
ENSG00000174197.12	MGA	1145.42	0.0787	0.134267	0.586144	0.557779	0.806373
ENSG00000041357.11	PSMA4	1912.55	-0.0965495	0.164722	-0.586137	0.557783	0.806373
ENSG00000244227.1	RP11-298O21.5	7.40867	0.257731	0.439772	0.586056	0.557838	0.806392
ENSG00000169032.5	MAP2K1	833.479	-0.0830086	0.14166	-0.58597	0.557896	0.806415
ENSG00000203952.5	CCDC160	107.631	0.197348	0.337092	0.585442	0.558251	0.806817
ENSG00000156486.7	KCNS2	4.87415	0.259096	0.442572	0.585432	0.558257	0.806817
ENSG00000119636.11	CCDC176	58.0001	-0.163054	0.278577	-0.58531	0.558339	0.806819
ENSG00000169756.12	LIMS1	637.156	-0.144919	0.247622	-0.585243	0.558384	0.806819
ENSG00000100519.7	PSMC6	1469.12	-0.0958633	0.163785	-0.585298	0.558347	0.806819
ENSG00000175137.9	SH3BP5L	859.976	0.0822528	0.140596	0.58503	0.558528	0.806967
ENSG00000058056.4	USP13	421.602	0.130486	0.223075	0.584943	0.558586	0.80699
ENSG00000249307.1	LINC01088	4.65778	-0.257042	0.439656	-0.584642	0.558788	0.807222
ENSG00000172775.12	FAM192A	1116.99	0.0825349	0.141202	0.584517	0.558872	0.807283
ENSG00000145216.11	FIP1L1	834.782	-0.0762856	0.130533	-0.584419	0.558939	0.807319
ENSG00000180773.10	SLC36A4	1219.99	0.105103	0.179875	0.58431	0.559012	0.807364
ENSG00000178802.13	MPI	734.778	-0.0895229	0.153249	-0.584166	0.559109	0.807444
ENSG00000100647.7	KIAA0247	757.797	-0.160903	0.275555	-0.583922	0.559273	0.807589
ENSG00000063176.11	SPHK2	1260.17	-0.151242	0.259025	-0.583892	0.559293	0.807589
ENSG00000234380.1	AP000330.8	4.83155	-0.211869	0.36308	-0.583534	0.559534	0.807842
ENSG00000264538.2	SUZ12P	460.546	0.0895709	0.153504	0.583507	0.559552	0.807842
ENSG00000272438.1	RP11-54O7.16	12.3149	-0.248068	0.425369	-0.583183	0.55977	0.808097
ENSG00000133805.11	AMPD3	536.022	0.152636	0.261879	0.582849	0.559995	0.808162
ENSG00000172115.4	CYCS	2018.32	0.0755381	0.129602	0.582849	0.559995	0.808162
ENSG00000125458.2	NT5C	262.178	-0.142885	0.245069	-0.58304	0.559866	0.808162
ENSG00000272308.1	RP11-231G3.1	5.71537	0.257563	0.441918	0.582831	0.560007	0.808162
ENSG00000162722.8	TRIM58	78.1931	0.177539	0.304629	0.582805	0.560025	0.808162
ENSG00000013392.6	RWDD2A	400.453	0.0916972	0.157372	0.582677	0.56011	0.808226
ENSG00000151876.8	FBXO4	55.5938	0.197136	0.338402	0.58255	0.560196	0.808289
ENSG00000161202.13	DVL3	2147.44	0.0623407	0.107112	0.582015	0.560557	0.808513
ENSG00000067365.10	METTL22	604.834	0.142022	0.243971	0.582126	0.560482	0.808513
ENSG00000124587.9	PEX6	558.15	-0.101126	0.17375	-0.58202	0.560553	0.808513
ENSG00000113838.8	TBCCD1	206.748	0.111001	0.19072	0.582009	0.560561	0.808513
ENSG00000165782.6	TMEM55B	636.815	-0.119201	0.204773	-0.582114	0.56049	0.808513
ENSG00000175084.7	DES	5.86568	-0.245544	0.421963	-0.581909	0.560628	0.80855
ENSG00000104064.12	GABPB1	445.016	-0.0837139	0.143923	-0.581656	0.560799	0.808675
ENSG00000118096.3	IFT46	318.405	-0.107119	0.184145	-0.581709	0.560763	0.808675
ENSG00000181904.8	C5orf24	1880.42	-0.0677693	0.116534	-0.581543	0.560875	0.808725
ENSG00000082438.11	COBLL1	745.535	-0.107257	0.184491	-0.581365	0.560994	0.808837
ENSG00000152684.10	PELO	364.308	0.11137	0.191617	0.58121	0.561099	0.808927
ENSG00000229715.4	EEF1DP3	5.37772	0.255463	0.439782	0.580886	0.561318	0.808983
ENSG00000271882.1	KB-1410C5.5	5.5999	0.254756	0.438598	0.580842	0.561347	0.808983
ENSG00000116984.8	MTR	1185.14	-0.148813	0.25612	-0.581028	0.561222	0.808983
ENSG00000070778.8	PTPN21	682.305	-0.134008	0.23062	-0.581075	0.56119	0.808983
ENSG00000184716.9	SERINC4	5.5999	0.254756	0.438598	0.580842	0.561347	0.808983
ENSG00000103363.10	TCEB2	1311.19	-0.0851398	0.146615	-0.580704	0.56144	0.809011
ENSG00000111602.7	TIMELESS	907.938	-0.114023	0.196358	-0.580689	0.56145	0.809011
ENSG00000261884.2	CTC-479C5.12	12.3429	0.238983	0.412054	0.579981	0.561927	0.809035
ENSG00000187553.5	CYP26C1	10.223	-0.125759	0.216801	-0.580068	0.561869	0.809035
ENSG00000130427.2	EPO	9.75603	0.252978	0.435964	0.580274	0.56173	0.809035
ENSG00000226564.1	FTH1P20	9.22231	-0.247369	0.426294	-0.580277	0.561728	0.809035
ENSG00000119632.3	IFI27L2	289.954	0.117217	0.202094	0.580014	0.561905	0.809035
ENSG00000139714.8	MORN3	18.9612	0.247717	0.426886	0.580288	0.561721	0.809035
ENSG00000151962.3	RBM46	19.3652	0.227331	0.391686	0.580391	0.561651	0.809035
ENSG00000104112.4	SCG3	2914.95	0.133373	0.229729	0.580568	0.561532	0.809035
ENSG00000139718.6	SETD1B	518.849	0.106378	0.183271	0.580443	0.561616	0.809035
ENSG00000214376.5	VSTM5	23.8673	0.254211	0.43814	0.580206	0.561776	0.809035
ENSG00000196453.7	ZNF777	318.024	0.106685	0.183936	0.58001	0.561908	0.809035
ENSG00000111605.12	CPSF6	2685.61	0.0897099	0.154754	0.579694	0.562121	0.809194
ENSG00000204568.7	MRPS18B	576.218	-0.0914535	0.157762	-0.579693	0.562122	0.809194
ENSG00000110917.3	MLEC	4024.7	-0.072659	0.125373	-0.579541	0.562224	0.809281
ENSG00000146859.6	TMEM140	14.9943	-0.237119	0.409249	-0.5794	0.562319	0.809358
ENSG00000229132.2	EIF4A1P10	36.4595	-0.185731	0.320599	-0.579325	0.56237	0.809368
ENSG00000233830.2	EIF4HP1	9.71157	-0.244661	0.422456	-0.579141	0.562494	0.809368
ENSG00000183688.4	FAM101B	325.093	0.134176	0.231654	0.579211	0.562447	0.809368
ENSG00000011347.5	SYT7	3014.48	-0.159446	0.275292	-0.579187	0.562463	0.809368
ENSG00000127249.10	ATP13A4	120.258	-0.210674	0.363854	-0.579007	0.562585	0.809438
ENSG00000185483.7	ROR1	358.898	-0.156269	0.270054	-0.57866	0.562819	0.809715
ENSG00000107897.14	ACBD5	607.979	0.0856469	0.148045	0.578518	0.562914	0.809765
ENSG00000205923.2	CEMP1	4.90546	-0.254593	0.440634	-0.577788	0.563407	0.809765
ENSG00000172500.8	FIBP	903.053	0.0998172	0.17268	0.578046	0.563233	0.809765
ENSG00000156049.6	GNA14	16.8402	-0.233487	0.403776	-0.578259	0.56309	0.809765
ENSG00000050555.13	LAMC3	4.91316	-0.251189	0.434673	-0.57788	0.563345	0.809765
ENSG00000181016.5	LSMEM1	46.4594	-0.173498	0.300063	-0.578205	0.563126	0.809765
ENSG00000207923.1	MIR559	7.11693	-0.250462	0.432974	-0.578469	0.562947	0.809765
ENSG00000159593.10	NAE1	1380.51	-0.0711486	0.123126	-0.577852	0.563364	0.809765
ENSG00000254109.1	RBPMS-AS1	5.44377	-0.246933	0.427337	-0.577841	0.563371	0.809765
ENSG00000256594.3	RP11-705C15.2	47.1896	-0.165491	0.286231	-0.578172	0.563148	0.809765
ENSG00000138771.10	SHROOM3	1526.55	-0.141835	0.2455	-0.577739	0.56344	0.809765
ENSG00000181045.10	SLC26A11	619.262	0.0878732	0.152087	0.577782	0.563411	0.809765
ENSG00000166263.9	STXBP4	378.007	-0.0983806	0.170283	-0.577748	0.563434	0.809765
ENSG00000118965.10	WDR35	599.671	0.0872464	0.150984	0.577853	0.563363	0.809765
ENSG00000197818.7	SLC9A8	420.305	-0.107905	0.186798	-0.577659	0.563494	0.809782
ENSG00000184374.2	COLEC10	9.53485	0.250913	0.434445	0.577548	0.563569	0.80983
ENSG00000273271.1	AP000254.8	21.8481	-0.234111	0.405724	-0.577021	0.563925	0.81004
ENSG00000131375.5	CAPN7	1175.91	-0.0869102	0.150603	-0.577079	0.563886	0.81004
ENSG00000105229.2	PIAS4	500.642	0.0781312	0.13538	0.577127	0.563853	0.81004
ENSG00000237200.1	ZBTB40-IT1	4.85413	-0.254121	0.440218	-0.577262	0.563762	0.81004
ENSG00000152977.5	ZIC1	229.93	-0.231437	0.401031	-0.577106	0.563868	0.81004
ENSG00000144791.5	LIMD1	635.126	0.102339	0.177601	0.576229	0.56446	0.810669
ENSG00000136802.7	LRRC8A	1139.13	0.0893779	0.1551	0.57626	0.56444	0.810669
ENSG00000162971.6	TYW5	433.974	-0.0934879	0.162253	-0.576187	0.564489	0.810669
ENSG00000157426.9	AASDH	390.849	0.0908948	0.157787	0.57606	0.564575	0.810732
ENSG00000261839.1	RP1-265C24.8	14.7746	0.234352	0.406867	0.575992	0.56462	0.810737
ENSG00000169181.8	GSG1L	7.72096	0.250477	0.434925	0.575909	0.564677	0.810738
ENSG00000272525.1	RP11-79P5.9	15.3303	0.218208	0.378921	0.575867	0.564705	0.810738
ENSG00000183763.4	TRAIP	85.5401	-0.198049	0.3441	-0.575558	0.564914	0.810978
ENSG00000136827.11	TOR1A	767.88	-0.1134	0.197069	-0.575434	0.564998	0.811038
ENSG00000002726.15	AOC1	261.844	-0.241445	0.419892	-0.575016	0.56528	0.811266
ENSG00000180828.1	BHLHE22	4.83581	-0.230014	0.399973	-0.575074	0.565241	0.811266
ENSG00000123427.11	METTL21B	83.8336	-0.13792	0.239856	-0.575013	0.565283	0.811266
ENSG00000112234.4	FBXL4	756.648	-0.104592	0.181992	-0.574706	0.56549	0.811503
ENSG00000159720.7	ATP6V0D1	1566.65	-0.105299	0.183269	-0.574561	0.565588	0.81154
ENSG00000205209.3	SCGB2B2	8.77374	0.243896	0.424504	0.574544	0.565599	0.81154
ENSG00000128645.11	HOXD1	7.73826	-0.249722	0.434889	-0.57422	0.565819	0.811794
ENSG00000116138.8	DNAJC16	569.38	-0.0798174	0.139075	-0.573917	0.566024	0.811968
ENSG00000065029.10	ZNF76	694.639	-0.101553	0.17694	-0.573942	0.566007	0.811968
ENSG00000172943.14	PHF8	988.604	0.114411	0.199569	0.57329	0.566448	0.812516
ENSG00000165714.6	LOH12CR1	119.449	0.146539	0.255696	0.573101	0.566577	0.81258
ENSG00000151532.9	VTI1A	358.335	0.0885348	0.15448	0.573117	0.566566	0.81258
ENSG00000242247.6	ARFGAP3	972.858	-0.0656853	0.114684	-0.57275	0.566814	0.812799
ENSG00000125875.9	TBC1D20	1311.7	0.0747068	0.130425	0.572796	0.566783	0.812799
ENSG00000207703.1	MIR7-2	7.61357	0.252607	0.441189	0.572559	0.566943	0.812925
ENSG00000257093.2	KIAA1147	1364.99	0.0871407	0.152329	0.572057	0.567283	0.813294
ENSG00000260778.2	MIR940	14.0061	0.234491	0.409911	0.572054	0.567285	0.813294
ENSG00000167302.5	ENTHD2	484.837	-0.138244	0.241703	-0.571957	0.567351	0.813328
ENSG00000155329.7	ZCCHC10	376.666	-0.116039	0.202912	-0.571868	0.567411	0.813354
ENSG00000241015.2	TPM3P9	180.407	-0.120458	0.210667	-0.571792	0.567463	0.813368
ENSG00000144354.9	CDCA7	206.304	-0.233194	0.408017	-0.57153	0.567641	0.813502
ENSG00000144134.14	RABL2A	493.627	0.0935285	0.163633	0.571574	0.56761	0.813502
ENSG00000196873.11	CBWD3	23.2203	-0.212676	0.37229	-0.571263	0.567821	0.813684
ENSG00000215492.5	HNRNPA1P7	35.7355	-0.173661	0.304019	-0.571217	0.567852	0.813684
ENSG00000225205.1	AC093818.1	12.1694	0.245808	0.430441	0.571062	0.567958	0.813686
ENSG00000077235.13	GTF3C1	2590.53	-0.0861424	0.150853	-0.571037	0.567975	0.813686
ENSG00000110315.2	RNF141	1045.92	0.0803633	0.140734	0.57103	0.56798	0.813686
ENSG00000234329.1	RP11-767N6.2	11.6741	-0.250554	0.439009	-0.570725	0.568186	0.813861
ENSG00000113845.5	TIMMDC1	787.698	-0.0882258	0.154584	-0.570732	0.568181	0.813861
ENSG00000250565.2	ATP6V1E2	80.282	0.137727	0.241889	0.569383	0.569096	0.813963
ENSG00000177303.5	CASKIN2	533.589	-0.103368	0.181403	-0.569828	0.568795	0.813963
ENSG00000237190.3	CDKN2AIPNL	385.522	0.0974091	0.170958	0.569785	0.568823	0.813963
ENSG00000213149.3	CNN2P9	5.49674	0.249381	0.437226	0.57037	0.568427	0.813963
ENSG00000132792.14	CTNNBL1	540.774	-0.0788245	0.138489	-0.569175	0.569237	0.813963
ENSG00000255423.1	EBLN2	50.2372	-0.173349	0.304621	-0.569067	0.569311	0.813963
ENSG00000104131.8	EIF3J	1122.84	-0.0917988	0.161269	-0.569227	0.569202	0.813963
ENSG00000134590.9	FAM127A	1764.23	0.0930246	0.16317	0.570109	0.568604	0.813963
ENSG00000148935.6	GAS2	38.4791	-0.225295	0.395644	-0.569439	0.569058	0.813963
ENSG00000057608.12	GDI2	4663.86	-0.0642132	0.112651	-0.570017	0.568666	0.813963
ENSG00000151806.9	GUF1	748.444	-0.0751965	0.131919	-0.570019	0.568665	0.813963
ENSG00000164107.7	HAND2	40.2525	0.248047	0.435484	0.569589	0.568956	0.813963
ENSG00000147421.13	HMBOX1	373.971	0.129392	0.227125	0.569696	0.568884	0.813963
ENSG00000141753.5	IGFBP4	351.088	-0.205865	0.361559	-0.569381	0.569098	0.813963
ENSG00000272610.1	MAGI1-IT1	5.32803	-0.251401	0.440836	-0.570281	0.568487	0.813963
ENSG00000065559.10	MAP2K4	1700.66	0.0791141	0.138724	0.570297	0.568476	0.813963
ENSG00000147862.10	NFIB	65.736	-0.238437	0.418879	-0.569226	0.569203	0.813963
ENSG00000116962.10	NID1	853.202	0.200591	0.352308	0.569363	0.569109	0.813963
ENSG00000197885.6	NKIRAS1	372.318	0.122906	0.215582	0.57011	0.568603	0.813963
ENSG00000253854.1	RP11-10N23.2	8.8602	0.246537	0.432449	0.570095	0.568614	0.813963
ENSG00000060688.8	SNRNP40	680.28	-0.0841195	0.147812	-0.569096	0.569291	0.813963
ENSG00000269584.1	TDGF1P7	10.9616	-0.248735	0.436671	-0.569616	0.568938	0.813963
ENSG00000107854.5	TNKS2	2436.36	0.0709053	0.124447	0.569762	0.568839	0.813963
ENSG00000160803.7	UBQLN4	890.21	-0.0837483	0.147122	-0.569245	0.56919	0.813963
ENSG00000152475.6	ZNF837	35.2156	-0.232012	0.407478	-0.569384	0.569095	0.813963
ENSG00000140992.14	PDPK1	1066.84	0.0703959	0.123738	0.568911	0.569416	0.814054
ENSG00000215835.2	RP11-9L18.2	4.69636	-0.2506	0.440722	-0.568613	0.569619	0.814223
ENSG00000169946.9	ZFPM2	92.0784	0.231045	0.406292	0.568668	0.569582	0.814223
ENSG00000257315.1	ZBED6	253.851	0.17092	0.30063	0.568538	0.56967	0.814235
ENSG00000207652.1	MIR621	30.5275	0.208586	0.367139	0.568138	0.569941	0.814442
ENSG00000179918.15	SEPHS2	1268.7	-0.120158	0.211478	-0.56818	0.569913	0.814442
ENSG00000006715.11	VPS41	1552.13	0.0768853	0.135321	0.568171	0.569919	0.814442
ENSG00000105429.8	MEGF8	1927.59	0.0630624	0.111026	0.567999	0.570036	0.814458
ENSG00000198373.8	WWP2	522.151	-0.0813311	0.143184	-0.568019	0.570022	0.814458
ENSG00000174177.8	CTU2	136.66	-0.116712	0.205563	-0.567765	0.570195	0.814504
ENSG00000132313.10	MRPL35	662.167	-0.0734732	0.129394	-0.567823	0.570155	0.814504
ENSG00000108264.12	TADA2A	329.471	0.0993693	0.175009	0.567795	0.570174	0.814504
ENSG00000114166.7	KAT2B	461.417	-0.0957983	0.168748	-0.567699	0.570239	0.814507
ENSG00000164631.14	ZNF12	980.418	-0.0744602	0.131255	-0.567295	0.570514	0.814839
ENSG00000144567.6	FAM134A	1581.22	0.0816987	0.144048	0.567162	0.570604	0.814907
ENSG00000234928.1	AP000344.3	11.2662	-0.239369	0.422132	-0.567047	0.570682	0.814959
ENSG00000104331.4	IMPAD1	2263.56	-0.0865316	0.152678	-0.566758	0.570878	0.815153
ENSG00000146006.7	LRRTM2	23.3853	0.242288	0.427524	0.566723	0.570902	0.815153
ENSG00000180530.5	NRIP1	1248.2	0.0872374	0.154041	0.566325	0.571173	0.815359
ENSG00000120509.6	PDZD11	390.665	-0.102833	0.181562	-0.566376	0.571138	0.815359
ENSG00000147679.7	UTP23	315.322	-0.0940122	0.165975	-0.566425	0.571105	0.815359
ENSG00000137106.13	GRHPR	1339.59	-0.0703166	0.124195	-0.566181	0.571271	0.815438
ENSG00000175573.6	C11orf68	373.916	-0.0932303	0.164775	-0.565803	0.571528	0.815684
ENSG00000101327.4	PDYN	9.2195	-0.250297	0.442337	-0.56585	0.571495	0.815684
ENSG00000132623.11	ANKEF1	234.042	-0.107692	0.190498	-0.565321	0.571856	0.816032
ENSG00000151292.13	CSNK1G3	844.971	0.0649167	0.114827	0.565345	0.571839	0.816032
ENSG00000176973.7	FAM89B	183.473	0.155252	0.274667	0.565237	0.571912	0.816052
ENSG00000224046.1	AC005076.5	8.60321	0.241393	0.427128	0.565154	0.571969	0.816073
ENSG00000101868.6	POLA1	606.053	-0.101202	0.179271	-0.564519	0.572401	0.816508
ENSG00000250511.1	RP11-380D23.1	14.2508	-0.243592	0.431462	-0.564575	0.572363	0.816508
ENSG00000267534.1	S1PR2	57.3895	0.14965	0.265078	0.564551	0.572379	0.816508
ENSG00000114650.14	SCAP	1929.44	-0.0660405	0.117014	-0.564382	0.572494	0.816581
ENSG00000100418.7	DESI1	919.704	-0.0998354	0.176983	-0.564096	0.572689	0.816601
ENSG00000115459.13	ELMOD3	428.53	0.103584	0.183605	0.564169	0.572639	0.816601
ENSG00000251634.2	RP11-1280N14.3	52.4437	0.165643	0.293566	0.564244	0.572588	0.816601
ENSG00000127191.13	TRAF2	244.514	-0.106986	0.189668	-0.564067	0.572708	0.816601
ENSG00000135148.7	TRAFD1	1008.07	0.0753477	0.133583	0.564051	0.57272	0.816601
ENSG00000159579.9	RSPRY1	1089.77	0.0722415	0.128145	0.563748	0.572926	0.816835
ENSG00000117133.6	RPF1	580.174	-0.105271	0.186813	-0.563513	0.573085	0.817002
ENSG00000086102.14	NFX1	771.826	-0.0780611	0.138608	-0.56318	0.573312	0.81722
ENSG00000231827.2	RP11-216N14.5	154.142	-0.23743	0.4216	-0.563165	0.573323	0.81722
ENSG00000031081.6	ARHGAP31	56.0135	0.206199	0.366273	0.562966	0.573458	0.817352
ENSG00000230069.3	LRRC37A15P	14.1248	-0.23987	0.426257	-0.562736	0.573615	0.817455
ENSG00000176125.3	UFSP1	14.7975	-0.229708	0.408197	-0.562738	0.573614	0.817455
ENSG00000269337.1	AL591479.1	6.1327	0.245564	0.436476	0.562605	0.573704	0.817461
ENSG00000165660.7	FAM175B	486.301	-0.0766655	0.136264	-0.562624	0.573691	0.817461
ENSG00000170619.8	COMMD5	257.901	-0.126805	0.225553	-0.562193	0.573984	0.817669
ENSG00000163666.4	HESX1	16.5335	-0.22549	0.401111	-0.562164	0.574004	0.817669
ENSG00000204385.6	SLC44A4	604.19	-0.226532	0.40298	-0.562143	0.574019	0.817669
ENSG00000243926.1	TIPARP-AS1	5.90978	-0.247407	0.440017	-0.562266	0.573935	0.817669
ENSG00000170522.5	ELOVL6	1501.29	0.126304	0.224851	0.561722	0.574305	0.817678
ENSG00000034713.3	GABARAPL2	1675.12	0.0765075	0.136155	0.561915	0.574174	0.817678
ENSG00000196917.4	HCAR1	8.86316	0.246419	0.438643	0.561776	0.574269	0.817678
ENSG00000165949.8	IFI27	62.5096	-0.169399	0.301611	-0.561649	0.574356	0.817678
ENSG00000239305.2	RNF103	760.14	0.0936777	0.166768	0.561724	0.574304	0.817678
ENSG00000267811.1	RP11-727F15.11	10.8103	-0.231769	0.412667	-0.561637	0.574364	0.817678
ENSG00000155428.8	TRIM74	21.7767	0.202751	0.360864	0.561848	0.574219	0.817678
ENSG00000204186.3	ZDBF2	1183.29	0.163371	0.290681	0.562029	0.574097	0.817678
ENSG00000169629.7	RGPD8	63.4335	0.156762	0.27919	0.561488	0.574465	0.817761
ENSG00000116885.14	OSCP1	161.647	-0.13288	0.236715	-0.56135	0.574559	0.817835
ENSG00000272093.1	CTC-365E16.1	69.6391	0.163153	0.290739	0.561167	0.574683	0.817892
ENSG00000099910.12	KLHL22	616.32	0.0814738	0.145174	0.561214	0.574652	0.817892
ENSG00000268403.1	AC132192.1	17.0731	0.206093	0.367314	0.561081	0.574742	0.817916
ENSG00000220161.4	RP1-37N7.3	8.53918	-0.246457	0.43931	-0.561009	0.574791	0.817925
ENSG00000053770.7	AP5M1	969.228	0.0737021	0.131419	0.560819	0.574921	0.818049
ENSG00000229994.1	RPL5P4	19.6892	-0.202851	0.361909	-0.560502	0.575137	0.818297
ENSG00000139645.9	ANKRD52	1891.33	0.109369	0.195153	0.560427	0.575188	0.818309
ENSG00000214975.4	PPIAP29	8.10784	-0.23891	0.426372	-0.560332	0.575253	0.818341
ENSG00000132466.13	ANKRD17	2492.15	0.101163	0.180714	0.559797	0.575618	0.818454
ENSG00000009307.11	CSDE1	10305.8	0.0624497	0.111572	0.559727	0.575665	0.818454
ENSG00000147677.6	EIF3H	2526.91	-0.0638184	0.113995	-0.559833	0.575593	0.818454
ENSG00000134899.13	ERCC5	277.292	-0.0905298	0.161744	-0.559709	0.575678	0.818454
ENSG00000112855.10	HARS2	668.051	-0.0816093	0.145759	-0.559891	0.575554	0.818454
ENSG00000187601.3	MAGEH1	975.146	0.0841007	0.150187	0.559973	0.575498	0.818454
ENSG00000163138.14	PACRGL	207.916	0.10432	0.1864	0.559657	0.575714	0.818454
ENSG00000123965.12	PMS2P5	52.5641	-0.147467	0.263398	-0.559865	0.575571	0.818454
ENSG00000068489.8	PRR11	172.67	-0.220691	0.394152	-0.559912	0.57554	0.818454
ENSG00000232098.2	CTD-2619J13.14	157.329	0.142881	0.255411	0.559417	0.575877	0.818576
ENSG00000231952.3	DPY19L1P2	7.31526	0.245819	0.439428	0.559406	0.575884	0.818576
ENSG00000119979.11	FAM45A	320.996	0.0939144	0.167915	0.559299	0.575958	0.81862
ENSG00000143575.10	HAX1	675.649	-0.0922479	0.164993	-0.559101	0.576093	0.818631
ENSG00000134533.2	RERG	93.641	-0.225112	0.402593	-0.559156	0.576055	0.818631
ENSG00000225302.1	RP11-539I5.1	15.6459	0.228433	0.40852	0.559172	0.576044	0.818631
ENSG00000175697.6	GPR156	23.0552	0.228506	0.408774	0.559004	0.576159	0.818666
ENSG00000238103.3	RPL9P7	7.99399	-0.240771	0.430796	-0.558897	0.576232	0.818709
ENSG00000268041.1	CTD-2575K13.6	12.9776	-0.230825	0.413326	-0.558458	0.576532	0.819028
ENSG00000183036.6	PCP4	331.747	-0.198753	0.355905	-0.558444	0.576541	0.819028
ENSG00000122367.15	LDB3	48.8648	0.230671	0.413333	0.558076	0.576792	0.819143
ENSG00000225339.2	RP11-513I15.6	41.7614	0.163777	0.293448	0.558111	0.576769	0.819143
ENSG00000132773.7	TOE1	163.219	-0.1759	0.315187	-0.558081	0.576789	0.819143
ENSG00000251359.3	WWC2-AS2	6.44795	-0.242239	0.433969	-0.558194	0.576712	0.819143
ENSG00000253540.1	FAM86HP	54.4105	-0.160861	0.288411	-0.557751	0.577014	0.819218
ENSG00000188997.3	KCTD21	339.11	0.108359	0.194241	0.557862	0.576939	0.819218
ENSG00000160613.8	PCSK7	938.889	0.0709803	0.12725	0.5578	0.576981	0.819218
ENSG00000132612.14	VPS4A	716.589	0.0782802	0.140344	0.557775	0.576998	0.819218
ENSG00000100889.7	PCK2	448.011	-0.0915563	0.164194	-0.55761	0.577111	0.819295
ENSG00000182263.9	FIGN	537.464	0.127464	0.228897	0.55686	0.577623	0.81954
ENSG00000072518.16	MARK2	977.059	-0.0797577	0.143205	-0.556948	0.577563	0.81954
ENSG00000134247.9	PTGFRN	719.319	-0.135814	0.243878	-0.556892	0.577601	0.81954
ENSG00000233198.2	RNF224	4.75485	0.245684	0.440979	0.557132	0.577437	0.81954
ENSG00000257511.1	RP11-278C7.1	22.9189	-0.211809	0.380276	-0.556988	0.577535	0.81954
ENSG00000226763.3	SRRM5	11.7179	-0.240268	0.431252	-0.55714	0.577432	0.81954
ENSG00000123870.9	ZNF137P	96.7498	-0.128954	0.231552	-0.556912	0.577587	0.81954
ENSG00000198816.5	ZNF358	615.196	-0.127517	0.228841	-0.557231	0.57737	0.81954
ENSG00000169016.12	E2F6	370.556	-0.0840043	0.15091	-0.556651	0.577766	0.819682
ENSG00000204435.9	CSNK2B	379.86	-0.0940521	0.169083	-0.556247	0.578042	0.819713
ENSG00000269486.1	CTC-360G5.9	28.3291	-0.203652	0.366041	-0.556363	0.577962	0.819713
ENSG00000132305.16	IMMT	1746.64	-0.0676661	0.121642	-0.556272	0.578025	0.819713
ENSG00000198417.5	MT1F	50.5893	0.199564	0.358702	0.556349	0.577972	0.819713
ENSG00000146955.6	RAB19	15.3048	0.239327	0.430213	0.556298	0.578007	0.819713
ENSG00000160404.13	TOR2A	395.668	0.107059	0.192431	0.556349	0.577972	0.819713
ENSG00000220032.4	RP11-17M16.1	15.8167	0.216728	0.389846	0.555931	0.578258	0.81996
ENSG00000114023.11	FAM162A	724.277	-0.122176	0.220017	-0.555304	0.578687	0.820447
ENSG00000092140.10	G2E3	682.236	0.118404	0.2132	0.555364	0.578646	0.820447
ENSG00000197965.7	MPZL1	2618.02	0.0914533	0.164732	0.555163	0.578783	0.820523
ENSG00000203815.2	AL358813.2	6.01303	0.241463	0.435011	0.555074	0.578844	0.820549
ENSG00000204745.3	AC083899.3	23.7154	-0.209718	0.378221	-0.554485	0.579247	0.820633
ENSG00000261351.1	CTD-3185P2.1	20.2763	-0.200678	0.361811	-0.554648	0.579135	0.820633
ENSG00000169598.11	DFFB	216.718	0.100308	0.180811	0.554766	0.579054	0.820633
ENSG00000249859.3	PVT1	37.7525	0.233464	0.420733	0.554897	0.578965	0.820633
ENSG00000273230.1	RP11-1246C19.1	108.234	0.129229	0.233036	0.554544	0.579207	0.820633
ENSG00000237976.1	RP11-126K1.6	30.5625	0.192936	0.347961	0.554475	0.579254	0.820633
ENSG00000092929.7	UNC13D	111.878	-0.237498	0.428364	-0.554429	0.579285	0.820633
ENSG00000272217.1	XXbac-BPG157A10.21	11.4602	0.22546	0.406402	0.554769	0.579052	0.820633
ENSG00000089775.7	ZBTB25	344.572	0.103611	0.186813	0.554623	0.579152	0.820633
ENSG00000107882.7	SUFU	557.881	0.0800133	0.144357	0.554275	0.579391	0.820662
ENSG00000185128.11	TBC1D3F	60.1742	0.159387	0.287537	0.554319	0.57936	0.820662
ENSG00000257242.2	C12orf79	28.4154	-0.20646	0.372828	-0.553768	0.579738	0.821093
ENSG00000187650.3	VMAC	129.353	-0.16407	0.296371	-0.553596	0.579855	0.821139
ENSG00000269001.1	ZNF818P	13.2471	-0.238042	0.42999	-0.553597	0.579854	0.821139
ENSG00000111716.8	LDHB	7116.46	-0.136369	0.246384	-0.553481	0.579934	0.821191
ENSG00000182902.9	SLC25A18	8.33531	0.242923	0.439013	0.553339	0.580031	0.821268
ENSG00000150457.7	LATS2	338.809	-0.160584	0.290264	-0.553236	0.580102	0.821307
ENSG00000237594.2	AP000251.3	13.916	0.217586	0.393492	0.552962	0.580289	0.821497
ENSG00000130935.5	NOL11	1017.19	-0.0856281	0.154884	-0.552855	0.580363	0.821497
ENSG00000141580.11	WDR45B	2157.39	-0.0754143	0.136396	-0.552908	0.580327	0.821497
ENSG00000166266.9	CUL5	975.411	0.070079	0.126839	0.552504	0.580603	0.821777
ENSG00000100116.12	GCAT	217.971	-0.139095	0.251783	-0.552441	0.580646	0.821777
ENSG00000168806.6	LCMT2	291.637	-0.110246	0.199629	-0.552253	0.580775	0.8219
ENSG00000175600.11	C7orf10	34.3846	-0.180074	0.326339	-0.551801	0.581085	0.822233
ENSG00000101333.12	PLCB4	1345.68	0.139536	0.252882	0.551785	0.581096	0.822233
ENSG00000130921.3	C12orf65	244.95	-0.0908123	0.164728	-0.551288	0.581437	0.822329
ENSG00000171617.9	ENC1	1482.88	-0.105315	0.191064	-0.551205	0.581493	0.822329
ENSG00000230330.1	HMGN2P3	15.3741	-0.215627	0.391069	-0.551379	0.581374	0.822329
ENSG00000163002.8	NUP35	164.841	-0.103847	0.188363	-0.551312	0.58142	0.822329
ENSG00000165630.9	PRPF18	127.107	-0.123994	0.224993	-0.5511	0.581565	0.822329
ENSG00000105618.9	PRPF31	802.957	-0.104889	0.190339	-0.551064	0.58159	0.822329
ENSG00000233030.2	RP11-196G18.3	6.71196	-0.241304	0.437484	-0.551572	0.581242	0.822329
ENSG00000167523.9	SPATA33	191.482	-0.109506	0.198585	-0.551434	0.581336	0.822329
ENSG00000060140.4	STYK1	46.7189	0.173886	0.315478	0.551181	0.58151	0.822329
ENSG00000196700.3	ZNF512B	1284.04	0.0897162	0.162774	0.551169	0.581518	0.822329
ENSG00000136379.7	ABHD17C	239.258	0.125649	0.228196	0.55062	0.581894	0.822335
ENSG00000167434.5	CA4	199.801	-0.204825	0.372197	-0.550314	0.582104	0.822335
ENSG00000173013.4	CCDC96	79.9352	0.191741	0.348254	0.550577	0.581924	0.822335
ENSG00000204536.9	CCHCR1	324.855	-0.1184	0.21502	-0.550647	0.581876	0.822335
ENSG00000088882.7	CPXM1	2833.91	-0.0624865	0.113459	-0.550743	0.58181	0.822335
ENSG00000183615.5	FAM167B	31.0714	-0.214211	0.388783	-0.550979	0.581648	0.822335
ENSG00000179115.6	FARSA	844.52	-0.0740644	0.134468	-0.550794	0.581775	0.822335
ENSG00000168175.10	MAPK1IP1L	1926.01	-0.0712075	0.12934	-0.550545	0.581946	0.822335
ENSG00000204356.7	NELFE	893.086	-0.0739631	0.134389	-0.550366	0.582069	0.822335
ENSG00000260641.1	RP11-1299A16.3	58.1339	0.188733	0.34292	0.550371	0.582065	0.822335
ENSG00000234160.1	RP11-613M10.6	23.904	-0.189493	0.344098	-0.550695	0.581843	0.822335
ENSG00000132275.6	RRP8	302.55	-0.0936046	0.170051	-0.550451	0.58201	0.822335
ENSG00000158270.10	COLEC12	401.255	0.19332	0.351551	0.549905	0.582385	0.822611
ENSG00000138623.5	SEMA7A	84.8228	0.178782	0.325087	0.549952	0.582352	0.822611
ENSG00000241684.1	ADAMTS9-AS2	26.8445	0.204455	0.371903	0.549753	0.582489	0.822698
ENSG00000139826.5	ABHD13	1031.08	0.115276	0.209824	0.549393	0.582736	0.822914
ENSG00000198231.8	DDX42	2592.43	-0.0584284	0.10636	-0.549344	0.582769	0.822914
ENSG00000139266.5	MARCH9	681.847	0.107488	0.195661	0.549357	0.58276	0.822914
ENSG00000110442.7	COMMD9	651.607	0.0748296	0.136245	0.549229	0.582849	0.822965
ENSG00000185736.11	ADARB2	184.667	0.161087	0.29344	0.54896	0.583033	0.823061
ENSG00000198547.4	C20orf203	39.85	0.231843	0.422319	0.548976	0.583022	0.823061
ENSG00000134294.9	SLC38A2	4632.22	0.109735	0.199902	0.548944	0.583044	0.823061
ENSG00000171456.12	ASXL1	2938.01	0.0847712	0.154461	0.54882	0.583129	0.823108
ENSG00000043093.9	DCUN1D1	777.226	0.0761273	0.13877	0.548585	0.58329	0.823108
ENSG00000051108.10	HERPUD1	1635.06	-0.0839178	0.152945	-0.54868	0.583225	0.823108
ENSG00000163463.7	KRTCAP2	159.165	0.105633	0.192531	0.548656	0.583241	0.823108
ENSG00000196091.8	MYBPC1	37.6084	0.240609	0.438572	0.548619	0.583267	0.823108
ENSG00000273154.1	RP4-583P15.15	11.7531	0.2304	0.420179	0.548339	0.583459	0.823286
ENSG00000255690.1	AC005013.1	6.05891	0.241252	0.440455	0.547733	0.583875	0.823378
ENSG00000224509.1	AC010884.1	5.63022	-0.241571	0.441332	-0.547368	0.584126	0.823378
ENSG00000168488.14	ATXN2L	2470.78	0.0849779	0.155432	0.546719	0.584572	0.823378
ENSG00000235034.2	C19orf81	17.3049	-0.211355	0.386428	-0.546945	0.584417	0.823378
ENSG00000136819.10	C9orf78	665.278	0.100571	0.183575	0.547849	0.583796	0.823378
ENSG00000270248.1	CTC-471J1.10	5.05548	-0.242087	0.442234	-0.547419	0.584091	0.823378
ENSG00000108799.8	EZH1	684.442	0.138675	0.253534	0.54697	0.584399	0.823378
ENSG00000226031.1	FGF13-AS1	10.9929	0.236309	0.431706	0.547383	0.584115	0.823378
ENSG00000204642.9	HLA-F	24.2772	-0.231298	0.422367	-0.547623	0.583951	0.823378
ENSG00000129636.8	ITFG1	2052.99	0.0758046	0.138451	0.547519	0.584022	0.823378
ENSG00000167476.6	JSRP1	8.15187	0.236369	0.432386	0.546662	0.584611	0.823378
ENSG00000140859.11	KIFC3	592.996	0.146919	0.268785	0.546606	0.584649	0.823378
ENSG00000103227.14	LMF1	290.938	-0.089954	0.164436	-0.547047	0.584347	0.823378
ENSG00000158411.6	MITD1	397.7	-0.0900481	0.164728	-0.546647	0.584622	0.823378
ENSG00000111300.5	NAA25	857.627	-0.120224	0.21941	-0.547943	0.583731	0.823378
ENSG00000273344.1	PAXIP1-AS1	195	-0.119219	0.217721	-0.547579	0.583981	0.823378
ENSG00000138669.5	PRKG2	56.607	-0.200468	0.366403	-0.547124	0.584294	0.823378
ENSG00000273488.1	RP11-114I8.4	8.60152	-0.236897	0.432426	-0.547833	0.583806	0.823378
ENSG00000267595.1	RP11-242D8.2	19.568	0.21179	0.387035	0.547212	0.584233	0.823378
ENSG00000159210.5	SNF8	882.276	-0.118709	0.216762	-0.547648	0.583933	0.823378
ENSG00000197226.8	TBC1D9B	2505.34	-0.0606491	0.110946	-0.546656	0.584615	0.823378
ENSG00000223756.2	TSSC2	9.33123	-0.240117	0.439281	-0.546613	0.584644	0.823378
ENSG00000160087.16	UBE2J2	759.272	-0.0802802	0.146682	-0.547306	0.584168	0.823378
ENSG00000148154.5	UGCG	912.325	-0.0792829	0.144919	-0.547084	0.584321	0.823378
ENSG00000076248.6	UNG	614.821	-0.0923435	0.168864	-0.546852	0.58448	0.823378
ENSG00000215817.3	ZC3H11B	10.2768	-0.237995	0.435434	-0.546569	0.584675	0.823378
ENSG00000183621.11	ZNF438	95.6558	0.140312	0.256217	0.547629	0.583947	0.823378
ENSG00000167258.9	CDK12	1163.04	-0.0865872	0.158469	-0.546399	0.584792	0.823455
ENSG00000271659.1	RP11-435O5.4	10.5839	0.226872	0.415238	0.546365	0.584815	0.823455
ENSG00000133026.8	MYH10	6654.51	0.113354	0.207542	0.546171	0.584949	0.823583
ENSG00000269988.1	RP11-395P17.11	40.746	-0.155183	0.284206	-0.546021	0.585052	0.823668
ENSG00000011426.6	ANLN	420.656	-0.209566	0.384185	-0.545481	0.585423	0.824104
ENSG00000221500.1	SNORD100	6.34264	-0.238311	0.436909	-0.545447	0.585446	0.824104
ENSG00000184060.6	ADAP2	90.405	-0.194437	0.356685	-0.545122	0.58567	0.824341
ENSG00000145819.11	ARHGAP26	472.094	-0.118147	0.216988	-0.544488	0.586106	0.824341
ENSG00000232472.1	EEF1B2P3	25.2746	-0.194354	0.356862	-0.544618	0.586016	0.824341
ENSG00000106328.8	FSCN3	8.90659	0.234086	0.429593	0.544901	0.585822	0.824341
ENSG00000143228.8	NUF2	177.997	-0.214333	0.39354	-0.544629	0.586009	0.824341
ENSG00000240344.4	PPIL3	449	0.100396	0.184343	0.544616	0.586018	0.824341
ENSG00000189056.9	RELN	301.037	0.206883	0.379757	0.544777	0.585907	0.824341
ENSG00000229874.2	RP11-312O7.2	5.93026	-0.238287	0.437699	-0.544408	0.586161	0.824341
ENSG00000272853.1	RP11-398C13.6	14.8377	0.215913	0.396525	0.544512	0.586089	0.824341
ENSG00000129158.6	SERGEF	383.884	0.150947	0.277275	0.544395	0.58617	0.824341
ENSG00000147164.7	SNX12	936.026	0.0637509	0.117043	0.544677	0.585975	0.824341
ENSG00000110900.10	TSPAN11	292.567	0.202598	0.371713	0.545037	0.585728	0.824341
ENSG00000242779.2	ZNF702P	273.764	0.13057	0.239587	0.544981	0.585766	0.824341
ENSG00000182952.4	HMGN4	749.532	0.093947	0.172656	0.544129	0.586353	0.824419
ENSG00000144468.12	RHBDD1	378.448	-0.0993877	0.182653	-0.544135	0.586348	0.824419
ENSG00000268995.1	VN1R82P	29.171	0.182951	0.336199	0.544174	0.586322	0.824419
ENSG00000185305.6	ARL15	483.135	-0.0748208	0.137546	-0.543971	0.586462	0.824451
ENSG00000205643.6	CDPF1	130.299	-0.116046	0.213329	-0.543975	0.586459	0.824451
ENSG00000138134.7	STAMBPL1	74.6466	-0.1417	0.260634	-0.543673	0.586667	0.82468
ENSG00000182109.3	RP11-69E11.4	21.4888	-0.198345	0.365075	-0.543299	0.586924	0.824861
ENSG00000013293.5	SLC7A14	549.998	0.209643	0.38583	0.543357	0.586884	0.824861
ENSG00000151789.5	ZNF385D	60.3246	0.187984	0.345965	0.543362	0.586881	0.824861
ENSG00000225031.1	EIF4BP7	7.0015	0.238747	0.439584	0.54312	0.587047	0.824975
ENSG00000005175.5	RPAP3	624.029	0.0764712	0.140844	0.542949	0.587165	0.82508
ENSG00000170214.3	ADRA1B	11.3923	0.227844	0.419746	0.542815	0.587257	0.82515
ENSG00000111775.2	COX6A1	762.52	-0.0801557	0.14778	-0.542397	0.587545	0.825433
ENSG00000104356.6	POP1	151.348	-0.103911	0.191598	-0.542336	0.587587	0.825433
ENSG00000229956.5	ZRANB2-AS2	10.9416	0.223665	0.412319	0.542457	0.587504	0.825433
ENSG00000136861.13	CDK5RAP2	1026.62	0.0844186	0.155768	0.541949	0.587854	0.825687
ENSG00000106025.4	TSPAN12	456.766	-0.157258	0.290149	-0.54199	0.587826	0.825687
ENSG00000144278.10	GALNT13	753.61	0.16794	0.309963	0.541807	0.587951	0.825725
ENSG00000228549.2	U1	4.83081	-0.238733	0.440641	-0.541786	0.587966	0.825725
ENSG00000128487.12	SPECC1	537.706	0.0870355	0.160682	0.541661	0.588052	0.825786
ENSG00000131174.4	COX7B	932.439	0.0675356	0.124702	0.541576	0.588111	0.825809
ENSG00000188419.9	CHM	864.986	0.084912	0.156826	0.541439	0.588205	0.825881
ENSG00000255737.2	AGAP2-AS1	22.9434	0.225913	0.417423	0.541209	0.588363	0.825983
ENSG00000154727.6	GABPA	624.018	0.0691134	0.127689	0.541262	0.588327	0.825983
ENSG00000182912.6	C21orf90	20.6774	-0.23832	0.440547	-0.540963	0.588533	0.826161
ENSG00000180257.8	ZNF816	223.695	-0.133546	0.246917	-0.540856	0.588607	0.826205
ENSG00000160229.7	ZNF66	46.9337	0.178221	0.329577	0.540757	0.588675	0.826241
ENSG00000164066.8	INTU	536.433	-0.142932	0.264485	-0.540415	0.588911	0.826512
ENSG00000184481.12	FOXO4	530.115	-0.120684	0.223413	-0.540183	0.589071	0.826556
ENSG00000156642.12	NPTN	1972.14	0.0908743	0.168227	0.540187	0.589068	0.826556
ENSG00000223356.1	RP11-66D17.5	6.06578	-0.23782	0.440184	-0.540274	0.589008	0.826556
ENSG00000100842.8	EFS	517.083	-0.156914	0.290524	-0.540108	0.589123	0.826569
ENSG00000111664.6	GNB3	124.557	0.146687	0.271792	0.539704	0.589401	0.826819
ENSG00000101166.11	SLMO2	904.317	-0.0997967	0.184924	-0.539663	0.589429	0.826819
ENSG00000064199.2	SPA17	222.29	-0.0961239	0.178089	-0.539752	0.589368	0.826819
ENSG00000185905.3	C16orf54	25.168	-0.237231	0.439752	-0.539465	0.589566	0.82695
ENSG00000141965.3	FEM1A	597.745	-0.0737214	0.136703	-0.539283	0.589692	0.827067
ENSG00000235092.1	AC011747.7	7.97075	-0.23635	0.438441	-0.539069	0.589839	0.827114
ENSG00000226913.1	BSN-AS2	6.06566	0.237572	0.441081	0.538614	0.590153	0.827114
ENSG00000122705.12	CLTA	1388.41	-0.0973796	0.180676	-0.538973	0.589906	0.827114
ENSG00000112514.11	CUTA	1708.83	0.0732969	0.13605	0.538748	0.590061	0.827114
ENSG00000136522.9	MRPL47	611.89	-0.106019	0.196717	-0.538944	0.589926	0.827114
ENSG00000117650.8	NEK2	144.787	-0.203085	0.376772	-0.539012	0.589878	0.827114
ENSG00000266921.1	RP11-15A1.7	19.0082	-0.195817	0.363495	-0.538707	0.590089	0.827114
ENSG00000134955.7	SLC37A2	6.3152	-0.234409	0.435	-0.538872	0.589975	0.827114
ENSG00000213533.7	TMEM110	43.6914	0.184513	0.342555	0.538637	0.590137	0.827114
ENSG00000236829.5	Z97634.3	7.61211	-0.235737	0.437568	-0.538744	0.590064	0.827114
ENSG00000260290.2	CTD-2033A16.2	12.4922	0.218214	0.405551	0.538069	0.590529	0.827296
ENSG00000091436.12	MLTK	342.903	-0.19395	0.360364	-0.538205	0.590435	0.827296
ENSG00000143442.17	POGZ	2600.99	-0.0900987	0.167432	-0.538121	0.590493	0.827296
ENSG00000135362.9	PRR5L	86.6364	0.216716	0.402778	0.538053	0.590541	0.827296
ENSG00000110958.11	PTGES3	4138.81	0.0637149	0.118372	0.538262	0.590396	0.827296
ENSG00000212493.1	SNORD19	6.64669	-0.232628	0.43211	-0.538353	0.590334	0.827296
ENSG00000203799.6	CCDC162P	41.6369	-0.202986	0.377444	-0.53779	0.590722	0.82741
ENSG00000070748.13	CHAT	4.96361	0.229817	0.427418	0.537687	0.590793	0.82741
ENSG00000065057.3	NTHL1	156.652	0.123987	0.230569	0.537744	0.590754	0.82741
ENSG00000272003.1	RP11-23P13.7	21.7184	-0.231951	0.431355	-0.537726	0.590766	0.82741
ENSG00000123106.6	CCDC91	377.862	-0.121231	0.225569	-0.537442	0.590962	0.827553
ENSG00000121022.9	COPS5	995.811	-0.0866004	0.161155	-0.537375	0.591009	0.827553
ENSG00000105258.4	POLR2I	380.045	0.0843113	0.156901	0.537353	0.591024	0.827553
ENSG00000068438.10	FTSJ1	597.766	-0.107963	0.200974	-0.537198	0.591131	0.82758
ENSG00000187024.9	PTRH1	60.1313	-0.172978	0.322036	-0.537139	0.591172	0.82758
ENSG00000186501.10	TMEM222	620.525	-0.0907775	0.168978	-0.537214	0.591119	0.82758
ENSG00000160326.9	SLC2A6	276.316	0.135206	0.251791	0.536978	0.591283	0.827676
ENSG00000105327.11	BBC3	234.248	0.124106	0.231173	0.536853	0.591369	0.827687
ENSG00000147044.16	CASK	3451.88	0.126443	0.235542	0.536817	0.591394	0.827687
ENSG00000077514.4	POLD3	314.942	-0.133499	0.248703	-0.536781	0.591419	0.827687
ENSG00000204149.5	AGAP6	297.679	-0.0815992	0.152124	-0.536399	0.591682	0.827876
ENSG00000231177.4	LINC00852	7.49746	-0.235947	0.439867	-0.536404	0.591679	0.827876
ENSG00000258938.1	RP11-317N8.5	9.20698	-0.227891	0.424834	-0.536424	0.591665	0.827876
ENSG00000189350.8	FAM179A	106.847	-0.158759	0.296057	-0.536244	0.59179	0.827908
ENSG00000130244.8	FAM98C	161.827	-0.109206	0.20365	-0.536242	0.591791	0.827908
ENSG00000164944.7	KIAA1429	1025.9	-0.0604239	0.112722	-0.536043	0.591929	0.828011
ENSG00000122033.10	MTIF3	532.975	-0.138814	0.258976	-0.536011	0.591951	0.828011
ENSG00000172336.4	POP7	231.517	-0.11742	0.219105	-0.535905	0.592024	0.828054
ENSG00000162980.12	ARL5A	1252.66	0.107929	0.201601	0.535359	0.592402	0.828462
ENSG00000182492.11	BGN	96.9719	-0.233444	0.436027	-0.535389	0.592381	0.828462
ENSG00000185973.6	TMLHE	157.116	-0.100782	0.188283	-0.535268	0.592465	0.82849
ENSG00000261342.1	AC006538.1	31.7525	0.170133	0.318074	0.534885	0.59273	0.828575
ENSG00000177025.3	C19orf18	16.6945	-0.208823	0.390462	-0.534812	0.59278	0.828575
ENSG00000105671.7	DDX49	541.688	-0.113574	0.212288	-0.535	0.59265	0.828575
ENSG00000023572.4	GLRX2	53.2747	-0.157136	0.293753	-0.534924	0.592702	0.828575
ENSG00000249158.2	PCDHA11	121.112	-0.181343	0.338985	-0.534958	0.592679	0.828575
ENSG00000070985.9	TRPM5	54.079	-0.194309	0.363325	-0.534807	0.592783	0.828575
ENSG00000177943.9	MAMDC4	309.202	0.0896882	0.167729	0.53472	0.592843	0.8286
ENSG00000052841.10	TTC17	2143.12	-0.101817	0.190439	-0.534643	0.592897	0.828614
ENSG00000196544.6	C17orf59	187.276	-0.136361	0.255149	-0.534437	0.593039	0.828706
ENSG00000213131.3	YWHAZP4	15.676	0.217318	0.40664	0.534424	0.593048	0.828706
ENSG00000148362.6	C9orf142	310.683	-0.146165	0.27361	-0.534207	0.593198	0.828725
ENSG00000255302.3	EID1	3236.9	0.0845008	0.158243	0.533995	0.593345	0.828725
ENSG00000161243.4	FBXO27	159.404	-0.0972253	0.181963	-0.534312	0.593126	0.828725
ENSG00000128944.9	KNSTRN	368.056	0.142463	0.266766	0.534037	0.593316	0.828725
ENSG00000261366.1	MANEA-AS1	22.3598	0.18953	0.354945	0.533971	0.593362	0.828725
ENSG00000151304.5	SRFBP1	130.666	-0.116249	0.21767	-0.534059	0.593301	0.828725
ENSG00000240225.6	ZNF542	649.381	-0.0850045	0.159134	-0.534169	0.593225	0.828725
ENSG00000198952.7	SMG5	2445.26	-0.0690793	0.129389	-0.533889	0.593418	0.828744
ENSG00000114331.8	ACAP2	920.493	0.0856904	0.160548	0.533736	0.593524	0.828831
ENSG00000260368.1	RP11-521I2.3	5.21237	0.235518	0.441319	0.533669	0.593571	0.828837
ENSG00000179859.7	AC025335.1	62.1563	-0.135856	0.25471	-0.533377	0.593773	0.829044
ENSG00000174437.12	ATP2A2	5488.08	0.0781224	0.146488	0.533301	0.593825	0.829044
ENSG00000187049.5	TMEM216	250.239	-0.0860486	0.161361	-0.533269	0.593848	0.829044
ENSG00000228649.4	AC005682.5	5.05136	-0.235056	0.440908	-0.533118	0.593952	0.829092
ENSG00000232456.1	RP11-5P18.10	16.348	0.218629	0.410114	0.533095	0.593968	0.829092
ENSG00000153140.4	CETN3	451.009	0.085581	0.160568	0.53299	0.59404	0.829133
ENSG00000147123.10	NDUFB11	1445.79	0.160321	0.300867	0.532862	0.594129	0.829137
ENSG00000168255.14	POLR2J3	46.3854	-0.160031	0.300293	-0.532914	0.594093	0.829137
ENSG00000197582.5	GPX1P1	58.4099	-0.171146	0.321262	-0.532732	0.594219	0.829203
ENSG00000125484.7	GTF3C4	1210.97	0.0838053	0.157345	0.532621	0.594296	0.829225
ENSG00000106003.8	LFNG	222.706	-0.148244	0.278348	-0.532585	0.594321	0.829225
ENSG00000120802.9	TMPO	2101.91	0.106952	0.200844	0.532512	0.594371	0.829235
ENSG00000269483.1	AC006272.1	15.1591	0.224662	0.422005	0.532367	0.594472	0.829256
ENSG00000100596.2	SPTLC2	1276.93	-0.0947528	0.177977	-0.532387	0.594458	0.829256
ENSG00000074582.8	BCS1L	348.664	-0.0999078	0.187771	-0.532073	0.594676	0.82948
ENSG00000214290.3	COLCA2	38.0343	-0.189534	0.356441	-0.53174	0.594906	0.829682
ENSG00000172367.11	PDZD3	151.896	0.213022	0.40057	0.531796	0.594867	0.829682
ENSG00000185684.8	EP400NL	232.437	0.0952377	0.179188	0.531495	0.595076	0.829859
ENSG00000141503.11	MINK1	1978.99	-0.0953272	0.179391	-0.531393	0.595147	0.829898
ENSG00000250942.1	ENPP7P11	26.5392	0.215557	0.405915	0.531041	0.59539	0.829998
ENSG00000261251.1	RP3-388M5.9	14.56	0.204021	0.384158	0.531087	0.595359	0.829998
ENSG00000175970.7	UNC119B	1731.56	-0.0709335	0.133539	-0.531181	0.595293	0.829998
ENSG00000157429.11	ZNF19	101.675	0.13687	0.257695	0.531129	0.595329	0.829998
ENSG00000085563.10	ABCB1	66.568	-0.170089	0.320792	-0.530217	0.595961	0.830142
ENSG00000154027.14	AK5	247.163	0.191829	0.361714	0.530332	0.595882	0.830142
ENSG00000066279.12	ASPM	450.103	-0.207403	0.391146	-0.530244	0.595943	0.830142
ENSG00000198406.6	BZW1P2	20.5909	-0.185437	0.349744	-0.530209	0.595967	0.830142
ENSG00000155011.4	DKK2	18.8607	0.231973	0.437424	0.530316	0.595893	0.830142
ENSG00000145113.17	MUC4	180.734	-0.231192	0.435659	-0.530672	0.595646	0.830142
ENSG00000138814.12	PPP3CA	1054.85	0.134887	0.254138	0.53076	0.595585	0.830142
ENSG00000259349.1	RP11-15E18.1	7.30406	-0.230254	0.434219	-0.530271	0.595924	0.830142
ENSG00000251429.1	RP11-597D13.7	7.78246	-0.232761	0.439101	-0.530086	0.596052	0.830142
ENSG00000253341.1	RP11-730G20.2	55.5817	0.163951	0.309139	0.530348	0.595871	0.830142
ENSG00000130304.12	SLC27A1	219.25	0.0948903	0.179	0.530112	0.596034	0.830142
ENSG00000205356.5	TECPR1	832.031	0.0834303	0.157368	0.53016	0.596001	0.830142
ENSG00000075568.12	TMEM131	1491.58	-0.084457	0.159186	-0.530555	0.595727	0.830142
ENSG00000074047.16	GLI2	188.378	0.200804	0.378904	0.529959	0.59614	0.830205
ENSG00000184047.11	DIABLO	158.577	-0.116806	0.220562	-0.52958	0.596403	0.830325
ENSG00000007923.11	DNAJC11	1019.36	-0.064332	0.12149	-0.529525	0.596442	0.830325
ENSG00000228741.2	RP11-309I15.1	33.7249	-0.190642	0.359925	-0.52967	0.596341	0.830325
ENSG00000254893.3	RP11-466P24.2	17.3536	-0.20419	0.385607	-0.529529	0.596438	0.830325
ENSG00000250838.1	RP11-501C14.5	4.93632	-0.232889	0.439621	-0.529748	0.596286	0.830325
ENSG00000272182.1	RP11-802O23.3	10.8875	0.222304	0.419894	0.529428	0.596508	0.830358
ENSG00000115594.7	IL1R1	130.686	-0.128567	0.242897	-0.529308	0.596592	0.830384
ENSG00000183160.8	TMEM119	24.8108	0.230341	0.435198	0.529278	0.596613	0.830384
ENSG00000221625.1	AC013283.1	61.0704	0.182219	0.344434	0.529039	0.596779	0.830515
ENSG00000144401.10	METTL21A	333.005	-0.0878864	0.166131	-0.529018	0.596793	0.830515
ENSG00000144524.13	COPS7B	824.882	0.0737689	0.139463	0.52895	0.59684	0.830521
ENSG00000146677.6	AC004453.8	10.5792	0.219246	0.414692	0.528695	0.597017	0.830588
ENSG00000100478.10	AP4S1	121.066	0.129409	0.244721	0.528801	0.596944	0.830588
ENSG00000170293.4	CMTM8	316.473	-0.096581	0.182671	-0.528716	0.597003	0.830588
ENSG00000221916.2	C19orf73	13.9699	0.211278	0.400016	0.528173	0.597379	0.83079
ENSG00000204253.3	HNRNPCP2	40.0788	-0.172808	0.327256	-0.528052	0.597464	0.83079
ENSG00000170852.6	KBTBD2	653.823	0.0796518	0.150837	0.528067	0.597453	0.83079
ENSG00000101189.5	MRGBP	270.347	0.0854112	0.161644	0.528392	0.597227	0.83079
ENSG00000135597.14	REPS1	1116.65	0.0890888	0.168701	0.528087	0.597439	0.83079
ENSG00000214654.5	RP11-27I1.4	26.3883	0.175787	0.332889	0.528065	0.597454	0.83079
ENSG00000239779.2	WBP1	377.79	0.12437	0.235393	0.528351	0.597256	0.83079
ENSG00000233493.3	TMEM238	5.62078	-0.231415	0.438309	-0.527972	0.597518	0.830807
ENSG00000172534.9	HCFC1	1989.1	0.0902803	0.171029	0.527867	0.597592	0.830849
ENSG00000242540.2	AC010729.1	11.8856	0.217205	0.411752	0.527512	0.597838	0.830856
ENSG00000197852.8	FAM212B	461.726	0.132943	0.252005	0.527541	0.597818	0.830856
ENSG00000159224.4	GIP	17.0874	-0.210521	0.398983	-0.527645	0.597746	0.830856
ENSG00000226200.2	RP11-50E11.3	120.477	-0.115314	0.218623	-0.527458	0.597875	0.830856
ENSG00000107021.11	TBC1D13	906.815	0.0743155	0.1409	0.527434	0.597892	0.830856
ENSG00000112592.8	TBP	370.195	0.0739848	0.140241	0.527554	0.597809	0.830856
ENSG00000074966.6	TXK	6.89462	0.233347	0.442426	0.527426	0.597898	0.830856
ENSG00000104671.3	DCTN6	377.706	-0.120816	0.229247	-0.527013	0.598184	0.830867
ENSG00000224032.2	EPB41L4A-AS1	525.867	0.0892727	0.169286	0.527347	0.597953	0.830867
ENSG00000170509.7	HSD17B13	5.07293	0.231299	0.438909	0.526986	0.598203	0.830867
ENSG00000163389.6	POGLUT1	566.067	-0.0727382	0.137973	-0.527191	0.598061	0.830867
ENSG00000141956.9	PRDM15	274.796	0.0858548	0.162919	0.526977	0.598209	0.830867
ENSG00000183458.9	RP11-958N24.1	98.0798	0.129421	0.245522	0.527125	0.598107	0.830867
ENSG00000234009.1	RPL5P34	54.6426	-0.144628	0.27436	-0.527146	0.598092	0.830867
ENSG00000144034.10	TPRKB	323.237	0.0910711	0.172837	0.526919	0.59825	0.830867
ENSG00000173214.5	KIAA1919	220	-0.116707	0.221572	-0.526721	0.598388	0.830998
ENSG00000146556.10	WASH2P	238.498	-0.0998479	0.189623	-0.526561	0.598498	0.831093
ENSG00000160410.10	SHKBP1	855.721	-0.12388	0.235355	-0.526354	0.598643	0.831233
ENSG00000239523.1	MYLK-AS1	46.7959	0.166889	0.317115	0.526273	0.598699	0.831251
ENSG00000269979.1	RP11-498E2.7	14.3475	-0.201431	0.382888	-0.526083	0.59883	0.831374
ENSG00000166135.9	HIF1AN	1569.09	-0.0797411	0.151605	-0.52598	0.598902	0.831414
ENSG00000002016.12	RAD52	490.418	0.114151	0.217053	0.525913	0.598949	0.831419
ENSG00000166483.6	WEE1	1830.69	0.106037	0.201736	0.525624	0.59915	0.831638
ENSG00000103365.11	GGA2	1786.64	-0.0821969	0.156436	-0.525435	0.599281	0.831701
ENSG00000074590.9	NUAK1	450.504	-0.101105	0.192422	-0.525435	0.599281	0.831701
ENSG00000253948.1	RP11-410L14.2	20.2003	0.211612	0.402831	0.525312	0.599366	0.83176
ENSG00000140320.7	BAHD1	671.961	0.0808923	0.154204	0.524579	0.599876	0.831937
ENSG00000123685.4	BATF3	17.5094	0.208708	0.39775	0.524723	0.599776	0.831937
ENSG00000143786.3	CNIH3	120.377	0.148975	0.283753	0.525016	0.599572	0.831937
ENSG00000167674.10	HDGFRP2	1217.56	0.0634061	0.120816	0.524817	0.599711	0.831937
ENSG00000165704.10	HPRT1	599.638	0.0950558	0.181165	0.524691	0.599798	0.831937
ENSG00000142166.8	IFNAR1	873.651	-0.0719065	0.137077	-0.524571	0.599881	0.831937
ENSG00000247982.2	LINC00926	40.8208	0.156239	0.297672	0.524869	0.599674	0.831937
ENSG00000112394.12	SLC16A10	207.014	-0.139985	0.266853	-0.524578	0.599877	0.831937
ENSG00000090020.6	SLC9A1	492.087	-0.08637	0.164644	-0.524586	0.599871	0.831937
ENSG00000144668.7	ITGA9	275.879	-0.184151	0.351148	-0.524426	0.599982	0.83195
ENSG00000239474.2	KLHL41	12.2234	-0.221645	0.422663	-0.524402	0.599999	0.83195
ENSG00000196367.8	TRRAP	1902.51	0.0978182	0.186544	0.524371	0.60002	0.83195
ENSG00000145246.9	ATP10D	453.36	0.0815452	0.155541	0.524268	0.600092	0.831951
ENSG00000136045.7	PWP1	718.852	0.0757506	0.144494	0.524247	0.600107	0.831951
ENSG00000069998.8	CECR5	720.896	0.0731274	0.139521	0.524131	0.600187	0.831964
ENSG00000251131.1	CTD-2035E11.3	5.93718	0.231551	0.442225	0.523605	0.600553	0.831964
ENSG00000270177.1	CTD-2410N18.3	11.1279	-0.219778	0.419683	-0.523676	0.600504	0.831964
ENSG00000137992.10	DBT	698.949	-0.0856152	0.163537	-0.523523	0.60061	0.831964
ENSG00000204315.3	FKBPL	95.7216	-0.145044	0.276903	-0.52381	0.600411	0.831964
ENSG00000170439.5	METTL7B	35.0402	-0.193313	0.369402	-0.523314	0.600756	0.831964
ENSG00000163975.7	MFI2	72.5928	-0.147417	0.281736	-0.523244	0.600804	0.831964
ENSG00000095777.10	MYO3A	544.929	-0.177467	0.338693	-0.523977	0.600295	0.831964
ENSG00000183691.4	NOG	29.7121	-0.228302	0.43624	-0.52334	0.600737	0.831964
ENSG00000135903.14	PAX3	127.956	-0.224228	0.428398	-0.52341	0.600689	0.831964
ENSG00000197562.5	RAB40C	456.13	-0.0914072	0.174694	-0.523242	0.600806	0.831964
ENSG00000092098.12	RNF31	289.823	-0.104884	0.200281	-0.523686	0.600497	0.831964
ENSG00000251323.2	RP11-452H21.4	11.4213	0.22639	0.432453	0.523502	0.600625	0.831964
ENSG00000238363.1	SNORA13	4.84783	-0.231033	0.440995	-0.52389	0.600355	0.831964
ENSG00000181458.6	TMEM45A	367.567	-0.110051	0.21012	-0.523755	0.600449	0.831964
ENSG00000169064.8	ZBBX	46.8682	0.164561	0.314114	0.523889	0.600356	0.831964
ENSG00000261526.1	CTB-31O20.2	57.5046	-0.1489	0.284657	-0.523086	0.600914	0.831986
ENSG00000234719.4	RP11-166B2.1	40.3251	-0.178664	0.341591	-0.523034	0.600951	0.831986
ENSG00000141858.7	SAMD1	515.933	-0.073336	0.140186	-0.523132	0.600882	0.831986
ENSG00000150773.6	PIH1D2	50.0875	-0.16848	0.322288	-0.522764	0.601139	0.832187
ENSG00000124126.9	PREX1	325.013	-0.197321	0.377592	-0.522576	0.60127	0.832308
ENSG00000141522.7	ARHGDIA	2333.02	-0.122504	0.234791	-0.52176	0.601838	0.83232
ENSG00000254226.1	CTB-12O2.1	14.3799	0.21453	0.410887	0.522114	0.601591	0.83232
ENSG00000124098.9	FAM210B	2005.67	0.118901	0.227763	0.522037	0.601644	0.83232
ENSG00000229320.3	KRT8P12	68.6479	-0.135275	0.258962	-0.522374	0.60141	0.83232
ENSG00000185627.13	PSMD13	1372.17	-0.0708813	0.135794	-0.521977	0.601686	0.83232
ENSG00000185920.11	PTCH1	1286.62	0.154238	0.295401	0.522131	0.601579	0.83232
ENSG00000232104.2	RP11-509J21.1	18.2279	0.197135	0.377864	0.521708	0.601873	0.83232
ENSG00000263809.1	RP11-849F2.7	21.5072	0.198218	0.379428	0.522412	0.601384	0.83232
ENSG00000215472.5	RPL17-C18orf32	11.7644	-0.210944	0.40401	-0.522126	0.601583	0.83232
ENSG00000144681.6	STAC	408.832	-0.158096	0.30302	-0.521733	0.601856	0.83232
ENSG00000119685.15	TTLL5	408.828	0.0831107	0.159308	0.521697	0.601881	0.83232
ENSG00000170315.9	UBB	5374.53	-0.0600475	0.115055	-0.521904	0.601737	0.83232
ENSG00000078967.8	UBE2D4	293.579	0.103764	0.198747	0.522089	0.601608	0.83232
ENSG00000101966.8	XIAP	929.307	-0.0622026	0.119145	-0.522075	0.601618	0.83232
ENSG00000168970.16	JMJD7-PLA2G4B	196.845	0.116217	0.222798	0.521623	0.601933	0.832332
ENSG00000168876.4	ANKRD49	419.197	-0.126428	0.242488	-0.521376	0.602105	0.83251
ENSG00000273352.1	RP11-61L19.3	4.78509	-0.229418	0.440093	-0.521294	0.602162	0.83253
ENSG00000149591.12	TAGLN	883.051	0.228473	0.438462	0.521078	0.602313	0.832678
ENSG00000250081.1	CTD-2116N20.1	5.73063	-0.223374	0.428831	-0.520891	0.602443	0.832799
ENSG00000128298.12	BAIAP2L2	144.272	0.196151	0.377215	0.519998	0.603065	0.832943
ENSG00000105829.7	BET1	448.262	-0.0750143	0.14421	-0.520172	0.602943	0.832943
ENSG00000179604.8	CDC42EP4	847.434	0.0775112	0.149011	0.520173	0.602943	0.832943
ENSG00000079101.12	CLUL1	86.7231	0.181592	0.348952	0.520393	0.60279	0.832943
ENSG00000247796.2	CTD-2366F13.1	29.1356	-0.163755	0.314754	-0.520264	0.60288	0.832943
ENSG00000128917.5	DLL4	134.63	-0.185207	0.356161	-0.520011	0.603056	0.832943
ENSG00000188820.8	FAM26F	10.8796	0.227183	0.436576	0.520376	0.602802	0.832943
ENSG00000173826.10	KCNH6	1130.11	-0.160024	0.307454	-0.520481	0.602729	0.832943
ENSG00000100079.5	LGALS2	100.711	0.176195	0.338779	0.520088	0.603002	0.832943
ENSG00000082641.11	NFE2L1	3312.7	-0.0571626	0.109877	-0.520239	0.602897	0.832943
ENSG00000227540.1	RP11-152N13.5	31.1407	-0.189739	0.364795	-0.520125	0.602976	0.832943
ENSG00000259426.1	RP11-253M7.1	5.09645	-0.230431	0.442947	-0.520223	0.602908	0.832943
ENSG00000213519.2	AC132008.1	6.5833	0.2284	0.439709	0.519435	0.603457	0.833271
ENSG00000188493.10	C19orf54	305.988	-0.0878857	0.169203	-0.51941	0.603475	0.833271
ENSG00000215478.4	CES5AP1	7.31431	0.227101	0.437131	0.519527	0.603393	0.833271
ENSG00000129480.8	DTD2	193.158	-0.124564	0.23974	-0.519581	0.603356	0.833271
ENSG00000100330.11	MTMR3	1536.25	0.103874	0.200095	0.519124	0.603674	0.833475
ENSG00000090238.7	YPEL3	582.747	-0.116076	0.223621	-0.519075	0.603709	0.833475
ENSG00000226380.3	MIR29B1	7.22885	-0.224166	0.432127	-0.518749	0.603935	0.833729
ENSG00000131153.4	GINS2	136.074	-0.190709	0.367882	-0.518397	0.604181	0.833949
ENSG00000048991.12	R3HDM1	1268.76	0.103862	0.200346	0.518415	0.604169	0.833949
ENSG00000204427.7	ABHD16A	174.185	-0.135213	0.260926	-0.518203	0.604317	0.834017
ENSG00000224940.4	PRRT4	75.3814	0.194154	0.374644	0.518236	0.604294	0.834017
ENSG00000178927.12	C17orf62	1085.38	-0.0830359	0.160408	-0.517654	0.604699	0.834064
ENSG00000102384.9	CENPI	107.566	0.19255	0.372074	0.517504	0.604804	0.834064
ENSG00000177733.4	HNRNPA0	4579.35	0.0927097	0.179009	0.517904	0.604525	0.834064
ENSG00000266236.1	NARF-IT1	18.9217	0.197501	0.38131	0.517953	0.604491	0.834064
ENSG00000101746.11	NOL4	546.655	0.155889	0.30125	0.517473	0.604826	0.834064
ENSG00000162928.8	PEX13	666.124	-0.0663061	0.128041	-0.517851	0.604563	0.834064
ENSG00000170234.8	PWWP2A	574.071	0.0692646	0.133789	0.517715	0.604657	0.834064
ENSG00000253106.1	RP11-158K1.3	49.2077	0.15334	0.296182	0.517723	0.604652	0.834064
ENSG00000273137.1	RP3-402G11.28	7.83099	0.228297	0.440843	0.517864	0.604553	0.834064
ENSG00000121749.11	TBC1D15	654.978	-0.0757334	0.146333	-0.51754	0.604779	0.834064
ENSG00000197056.5	ZMYM1	345.567	-0.116788	0.225546	-0.517803	0.604596	0.834064
ENSG00000124380.6	SNRNP27	558.241	0.0672723	0.130042	0.517311	0.604939	0.83416
ENSG00000100650.11	SRSF5	5216	-0.0664171	0.128432	-0.517138	0.60506	0.834267
ENSG00000240583.6	AQP1	88.1653	-0.209261	0.404821	-0.516924	0.605209	0.834355
ENSG00000183666.12	GUSBP1	219.041	0.110091	0.212963	0.516946	0.605194	0.834355
ENSG00000126215.9	XRCC3	163.594	-0.145043	0.280739	-0.516647	0.605402	0.834561
ENSG00000198517.5	MAFK	178.688	-0.139321	0.269926	-0.516145	0.605753	0.834929
ENSG00000177483.7	RBM44	82.9632	0.153245	0.296905	0.516141	0.605756	0.834929
ENSG00000267838.1	AC008746.12	6.02655	0.227303	0.440554	0.515947	0.605892	0.834943
ENSG00000169105.6	CHST14	387.538	-0.137754	0.266975	-0.51598	0.605868	0.834943
ENSG00000100100.8	PIK3IP1	420.187	-0.16182	0.313641	-0.515941	0.605896	0.834943
ENSG00000235381.1	RP11-477D19.2	83.3226	0.14147	0.274261	0.515822	0.605979	0.834998
ENSG00000164182.6	NDUFAF2	151.195	-0.147615	0.286316	-0.515565	0.606158	0.835186
ENSG00000100393.9	EP300	2131.87	0.0825038	0.160072	0.515417	0.606262	0.835199
ENSG00000270012.1	LL0XNC01-7P3.1	67.3849	-0.141018	0.273685	-0.515256	0.606374	0.835199
ENSG00000188729.2	OSTN	5.48306	-0.225518	0.437693	-0.515242	0.606384	0.835199
ENSG00000265982.1	RP11-927P21.4	5.58058	-0.227237	0.441008	-0.515269	0.606365	0.835199
ENSG00000091732.11	ZC3HC1	323.098	-0.0766243	0.148676	-0.515379	0.606288	0.835199
ENSG00000174780.11	SRP72	2232.02	0.0726718	0.14107	0.515149	0.606449	0.835229
ENSG00000242082.1	RP1-90G24.10	21.9906	0.183172	0.355798	0.51482	0.606679	0.835486
ENSG00000148484.13	RSU1	610.104	0.112159	0.217906	0.514715	0.606752	0.835528
ENSG00000145022.4	TCTA	490.291	0.149738	0.291009	0.514548	0.606869	0.835628
ENSG00000147654.10	EBAG9	301.938	-0.107951	0.209873	-0.514364	0.606997	0.83568
ENSG00000231690.2	LINC00574	39.1346	0.155137	0.301641	0.514309	0.607036	0.83568
ENSG00000169891.13	REPS2	142.495	0.169066	0.328652	0.514422	0.606957	0.83568
ENSG00000100522.4	GNPNAT1	497.264	-0.0703042	0.136738	-0.514153	0.607145	0.835712
ENSG00000109787.8	KLF3	1348.07	-0.0872636	0.169754	-0.514059	0.607211	0.835712
ENSG00000131023.8	LATS1	767.022	0.0678828	0.132038	0.514115	0.607172	0.835712
ENSG00000196363.5	WDR5	842.218	-0.0681988	0.132675	-0.514028	0.607232	0.835712
ENSG00000134901.8	KDELC1	417.284	0.117034	0.22776	0.513849	0.607357	0.835825
ENSG00000225470.2	JPX	671.157	-0.0673696	0.131131	-0.513758	0.607421	0.835853
ENSG00000225766.4	RP11-468E2.9	4.87815	-0.226375	0.440741	-0.513623	0.607515	0.835923
ENSG00000214226.4	C17orf67	20.7266	0.186489	0.363201	0.51346	0.607629	0.83602
ENSG00000233895.1	RP1-122P22.2	20.9974	0.194481	0.378875	0.513313	0.607732	0.836102
ENSG00000197905.4	TEAD4	57.1913	-0.184024	0.358569	-0.513218	0.607799	0.836135
ENSG00000237765.2	FAM200B	556.144	0.0938269	0.182875	0.513066	0.607905	0.836216
ENSG00000172590.14	MRPL52	490.959	-0.0840221	0.163783	-0.513009	0.607945	0.836216
ENSG00000119638.8	NEK9	1624.36	-0.0752459	0.146712	-0.512883	0.608033	0.836279
ENSG00000104327.3	CALB1	47.2039	-0.198722	0.387602	-0.512694	0.608165	0.836373
ENSG00000108479.7	GALK1	242.594	0.12738	0.248494	0.512606	0.608227	0.836373
ENSG00000119446.9	RBM18	575.807	0.0918898	0.179263	0.512599	0.608232	0.836373
ENSG00000125703.10	ATG4C	229.978	-0.0908095	0.177307	-0.512159	0.60854	0.836393
ENSG00000138433.11	CIR1	546.073	-0.089987	0.175626	-0.512378	0.608386	0.836393
ENSG00000107611.10	CUBN	137.778	-0.177367	0.34649	-0.511897	0.608723	0.836393
ENSG00000149599.11	DUSP15	153.71	0.127501	0.248887	0.512283	0.608453	0.836393
ENSG00000176928.4	GCNT4	305.099	-0.116216	0.22701	-0.511945	0.608689	0.836393
ENSG00000185122.6	HSF1	874.724	-0.0632535	0.123506	-0.51215	0.608546	0.836393
ENSG00000099337.3	KCNK6	52.2304	-0.210211	0.410554	-0.512018	0.608639	0.836393
ENSG00000113368.7	LMNB1	960.195	0.147861	0.288539	0.512447	0.608338	0.836393
ENSG00000099256.14	PRTFDC1	446.275	0.135278	0.264211	0.512005	0.608647	0.836393
ENSG00000273033.1	RP11-67L2.2	212.637	0.126425	0.246857	0.512139	0.608554	0.836393
ENSG00000225791.2	TRAM2-AS1	151.191	0.151438	0.295568	0.51236	0.608399	0.836393
ENSG00000137648.12	TMPRSS4	299.995	-0.186168	0.363733	-0.511824	0.608774	0.836404
ENSG00000145349.12	CAMK2D	1601.13	0.0931055	0.182003	0.51156	0.608959	0.836425
ENSG00000142252.6	GEMIN7	299.983	-0.108979	0.212991	-0.511659	0.608889	0.836425
ENSG00000198001.9	IRAK4	237.977	-0.193216	0.377755	-0.511484	0.609012	0.836425
ENSG00000214113.6	LYRM4	367.058	-0.0824329	0.161087	-0.511728	0.608841	0.836425
ENSG00000271851.1	RP11-565F19.2	38.5716	-0.153524	0.30017	-0.511456	0.609032	0.836425
ENSG00000273402.1	RP5-855D21.2	8.37101	0.215378	0.421129	0.511431	0.609049	0.836425
ENSG00000184995.6	IFNE	13.2995	-0.223149	0.436402	-0.511339	0.609114	0.836439
ENSG00000155984.10	TMEM185A	328.737	0.0812943	0.158997	0.511293	0.609146	0.836439
ENSG00000184349.8	EFNA5	435.376	-0.141075	0.276054	-0.511042	0.609321	0.836472
ENSG00000112787.8	FBRSL1	1777.47	0.122275	0.23928	0.511012	0.609343	0.836472
ENSG00000105556.6	MIER2	528.996	-0.0705675	0.138052	-0.511168	0.609234	0.836472
ENSG00000107959.11	PITRM1	1323.28	0.0672889	0.131676	0.511018	0.609339	0.836472
ENSG00000231607.4	DLEU2	51.7745	0.166121	0.325376	0.510551	0.609666	0.836821
ENSG00000147099.15	HDAC8	396.146	0.0829317	0.162444	0.510525	0.609684	0.836821
ENSG00000161381.9	PLXDC1	28.9923	0.194983	0.382078	0.510322	0.609826	0.836956
ENSG00000272072.1	CTA-363E19.2	8.49425	0.220006	0.431208	0.510208	0.609906	0.837007
ENSG00000167863.7	ATP5H	946.704	-0.0846045	0.165919	-0.509915	0.610111	0.83711
ENSG00000248309.1	MEF2C-AS1	8.14903	-0.224072	0.43937	-0.509986	0.610061	0.83711
ENSG00000255651.2	RP11-466C23.4	5.4391	-0.224577	0.440407	-0.509931	0.6101	0.83711
ENSG00000249242.3	TMEM150C	151.619	0.112091	0.219888	0.509765	0.610216	0.837194
ENSG00000204310.6	AGPAT1	2172.64	0.0657627	0.129104	0.509379	0.610486	0.837328
ENSG00000081138.9	CDH7	223.767	-0.124906	0.245196	-0.509412	0.610463	0.837328
ENSG00000126226.17	PCID2	791.671	0.0698004	0.136988	0.509537	0.610376	0.837328
ENSG00000266709.1	RP11-214O1.2	24.0061	-0.223564	0.438843	-0.509441	0.610443	0.837328
ENSG00000250420.4	AACSP1	26.835	0.207118	0.406668	0.509305	0.610539	0.83734
ENSG00000175449.9	RFESD	25.7742	0.179646	0.352824	0.509165	0.610637	0.837415
ENSG00000164031.12	DNAJB14	1001.2	-0.0602408	0.118378	-0.508886	0.610832	0.837551
ENSG00000021300.9	PLEKHB1	757.682	-0.152965	0.300628	-0.508819	0.610879	0.837551
ENSG00000255062.1	RP11-712L6.5	11.6975	0.207166	0.407218	0.508735	0.610938	0.837551
ENSG00000141295.9	SCRN2	515.803	0.100182	0.196852	0.508922	0.610807	0.837551
ENSG00000257267.1	ZNF271	733.159	-0.0794523	0.156183	-0.508714	0.610953	0.837551
ENSG00000164104.7	HMGB2	1034.3	-0.170598	0.335416	-0.508616	0.611022	0.837586
ENSG00000135469.9	COQ10A	699.635	0.073786	0.145169	0.508276	0.611259	0.837775
ENSG00000237649.3	KIFC1	374.322	-0.197347	0.388299	-0.508233	0.61129	0.837775
ENSG00000221823.6	PPP3R1	896.89	0.0836526	0.164583	0.508269	0.611265	0.837775
ENSG00000170633.12	RNF34	778.212	-0.083001	0.163341	-0.508146	0.611351	0.8378
ENSG00000255200.1	AP003068.18	11.4717	-0.217613	0.428442	-0.507917	0.611512	0.837805
ENSG00000102543.10	CDADC1	140.423	0.124768	0.245659	0.507893	0.611529	0.837805
ENSG00000101938.10	CHRDL1	129.828	-0.216307	0.425771	-0.508035	0.611429	0.837805
ENSG00000171475.9	WIPF2	785.853	0.0643999	0.126794	0.507909	0.611517	0.837805
ENSG00000163347.5	CLDN1	1060.65	0.144137	0.283882	0.507736	0.611638	0.837817
ENSG00000113522.9	RAD50	1267.6	-0.07237	0.142528	-0.507761	0.611621	0.837817
ENSG00000171103.6	TRMT61B	282.896	0.0942778	0.185698	0.507695	0.611667	0.837817
ENSG00000017260.15	ATP2C1	2394.78	0.0565364	0.111466	0.507209	0.612008	0.837887
ENSG00000170312.11	CDK1	422.814	-0.189247	0.373054	-0.507293	0.611949	0.837887
ENSG00000005339.8	CREBBP	1768.72	0.0768607	0.151542	0.50719	0.612022	0.837887
ENSG00000137414.5	FAM8A1	1123.64	-0.0984819	0.194166	-0.507205	0.612011	0.837887
ENSG00000164032.7	H2AFZ	2221.54	-0.0867878	0.171082	-0.507288	0.611953	0.837887
ENSG00000112365.4	ZBTB24	355.631	-0.109859	0.216567	-0.507273	0.611963	0.837887
ENSG00000178386.8	ZNF223	55.5596	-0.136098	0.268197	-0.507455	0.611836	0.837887
ENSG00000170099.5	SERPINA6	32.7046	0.197798	0.390095	0.507051	0.612119	0.837961
ENSG00000239969.1	RP11-163E9.2	7.66809	-0.22349	0.440865	-0.506934	0.612201	0.838014
ENSG00000010438.12	PRSS3	75.0142	-0.209251	0.412879	-0.50681	0.612288	0.838073
ENSG00000164011.13	ZNF691	228.355	-0.100666	0.19884	-0.506268	0.612669	0.838535
ENSG00000252690.2	SCARNA15	60.6489	-0.138029	0.272714	-0.506133	0.612764	0.838605
ENSG00000105011.4	ASF1B	136.619	-0.200561	0.396345	-0.506026	0.612838	0.838648
ENSG00000267219.1	AC010504.2	4.91082	0.222845	0.440897	0.505435	0.613254	0.839153
ENSG00000132692.14	BCAN	5.85797	0.221431	0.438479	0.504998	0.613561	0.839153
ENSG00000118246.9	FASTKD2	743.072	-0.0615099	0.121845	-0.50482	0.613685	0.839153
ENSG00000172380.5	GNG12	775.709	0.126621	0.250748	0.504974	0.613577	0.839153
ENSG00000138641.11	HERC3	269.912	-0.103027	0.203955	-0.505146	0.613456	0.839153
ENSG00000010626.10	LRRC23	201.175	0.102847	0.203729	0.504823	0.613683	0.839153
ENSG00000228903.2	RASA4CP	161.18	0.141947	0.281123	0.504929	0.613608	0.839153
ENSG00000188739.10	RBM34	26.8986	0.174921	0.34639	0.504984	0.61357	0.839153
ENSG00000270681.1	RP11-372K14.2	20.9357	0.199452	0.394827	0.505164	0.613443	0.839153
ENSG00000260095.1	RP11-715J22.3	11.7191	-0.214814	0.425516	-0.504833	0.613676	0.839153
ENSG00000118007.8	STAG1	911.859	-0.0779651	0.15429	-0.505315	0.613338	0.839153
ENSG00000173641.13	HSPB7	19.5985	0.21797	0.4319	0.504676	0.613786	0.839232
ENSG00000171953.11	ATPAF2	251.922	0.081739	0.161987	0.504603	0.613838	0.839244
ENSG00000126583.6	PRKCG	383.093	0.156618	0.310647	0.504167	0.614144	0.839602
ENSG00000271547.1	RP11-579D7.8	4.67442	-0.220851	0.438129	-0.504077	0.614207	0.83963
ENSG00000256323.1	AL049542.1	6.97351	0.219432	0.435491	0.503871	0.614352	0.839708
ENSG00000182566.8	CLEC4G	5.54026	-0.221274	0.439127	-0.503895	0.614335	0.839708
ENSG00000186174.8	BCL9L	1046.63	-0.086706	0.172132	-0.503717	0.61446	0.839764
ENSG00000187122.12	SLIT1	20.0731	0.198957	0.394999	0.503689	0.61448	0.839764
ENSG00000175772.10	AC112229.7	22.7669	-0.188601	0.375317	-0.502512	0.615308	0.840193
ENSG00000130813.13	C19orf66	248.163	-0.144417	0.287463	-0.502385	0.615397	0.840193
ENSG00000165118.10	C9orf64	4.90741	-0.170927	0.340042	-0.502665	0.6152	0.840193
ENSG00000099622.9	CIRBP	4330.15	0.0792879	0.157611	0.503059	0.614922	0.840193
ENSG00000105339.6	DENND3	559.349	0.0800098	0.159188	0.50261	0.615238	0.840193
ENSG00000157107.9	FCHO2	437.598	-0.0863922	0.171988	-0.502316	0.615445	0.840193
ENSG00000088340.11	FER1L4	280.799	-0.193589	0.38516	-0.502621	0.61523	0.840193
ENSG00000152147.6	GEMIN6	210.844	-0.108109	0.215171	-0.502434	0.615362	0.840193
ENSG00000147437.5	GNRH1	38.5103	-0.185493	0.369229	-0.502378	0.615401	0.840193
ENSG00000101247.13	NDUFAF5	253.629	0.0976197	0.194327	0.502348	0.615423	0.840193
ENSG00000148832.10	PAOX	124.04	-0.131054	0.260526	-0.503035	0.61494	0.840193
ENSG00000171865.5	RNASEH1	299.941	0.0843864	0.167845	0.502765	0.615129	0.840193
ENSG00000227486.1	RP13-188A5.1	17.9887	0.1845	0.36703	0.502685	0.615186	0.840193
ENSG00000225377.1	RP5-1103G7.4	27.2913	-0.178867	0.355668	-0.502903	0.615032	0.840193
ENSG00000109084.9	TMEM97	1176.13	-0.125253	0.249224	-0.502573	0.615265	0.840193
ENSG00000167815.7	PRDX2	5340.85	-0.0575511	0.114599	-0.502196	0.61553	0.840249
ENSG00000223855.1	AC147651.3	24.8477	0.168343	0.335272	0.50211	0.61559	0.840271
ENSG00000138435.10	CHRNA1	18.6057	0.195692	0.389893	0.501911	0.61573	0.840374
ENSG00000187735.8	TCEA1	1337.95	-0.0926602	0.184626	-0.501879	0.615752	0.840374
ENSG00000198380.8	GFPT1	2510.65	-0.0913007	0.181982	-0.501701	0.615878	0.840382
ENSG00000168300.9	PCMTD1	1557.27	0.0818651	0.1632	0.501623	0.615932	0.840382
ENSG00000261186.1	RP11-341N2.1	6.47185	0.218405	0.435366	0.501658	0.615908	0.840382
ENSG00000112079.8	STK38	1221.94	-0.0566665	0.112949	-0.5017	0.615879	0.840382
ENSG00000163081.2	CCDC140	5.16048	-0.171061	0.341123	-0.501464	0.616045	0.84046
ENSG00000137710.10	RDX	1932.32	-0.0794314	0.158413	-0.501419	0.616076	0.84046
ENSG00000178607.11	ERN1	344.912	-0.0949227	0.189335	-0.501349	0.616126	0.840466
ENSG00000142945.8	KIF2C	319.889	-0.198031	0.395147	-0.501158	0.61626	0.840466
ENSG00000246982.2	RP1-179N16.6	39.4673	-0.174472	0.348099	-0.501215	0.61622	0.840466
ENSG00000258957.1	RP11-363J20.1	4.92102	0.221026	0.441056	0.50113	0.616279	0.840466
ENSG00000196659.9	TTC30B	273.235	0.128413	0.256261	0.501103	0.616298	0.840466
ENSG00000135205.10	CCDC146	127.075	-0.125232	0.250089	-0.500751	0.616546	0.840645
ENSG00000112078.9	KCTD20	1199.91	0.12316	0.245971	0.50071	0.616575	0.840645
ENSG00000152942.14	RAD17	908.476	0.0629365	0.12568	0.500768	0.616534	0.840645
ENSG00000196622.6	RIMBP3	12.3869	0.216257	0.431935	0.500669	0.616604	0.840645
ENSG00000143612.14	C1orf43	2483.28	-0.0672169	0.13436	-0.500275	0.616881	0.840742
ENSG00000258682.1	CTD-2002H8.2	12.5474	-0.207468	0.414627	-0.500373	0.616813	0.840742
ENSG00000111886.9	GABRR2	10.5553	0.216281	0.432431	0.500152	0.616968	0.840742
ENSG00000255458.1	RP11-539G18.2	7.39185	0.218143	0.436106	0.500206	0.61693	0.840742
ENSG00000272936.1	RP11-700J17.2	18.7105	0.19097	0.381722	0.500285	0.616874	0.840742
ENSG00000167323.5	STIM1	877.854	-0.0690013	0.137949	-0.500195	0.616938	0.840742
ENSG00000173928.2	SWSAP1	66.4724	-0.127034	0.253999	-0.500136	0.616979	0.840742
ENSG00000179222.13	MAGED1	7299.84	0.0690415	0.138071	0.500044	0.617044	0.840771
ENSG00000140307.6	GTF2A2	682.685	-0.0883938	0.176828	-0.499886	0.617155	0.840804
ENSG00000129071.5	MBD4	662.715	0.0656755	0.131365	0.499946	0.617113	0.840804
ENSG00000262766.1	RP11-196G11.4	16.185	0.188525	0.377291	0.499681	0.6173	0.840942
ENSG00000162621.5	LRRC53	8.0198	-0.22183	0.444089	-0.499516	0.617416	0.840976
ENSG00000272986.1	RP11-46J23.1	8.88656	0.214296	0.429056	0.49946	0.617455	0.840976
ENSG00000078804.8	TP53INP2	1582.89	-0.090068	0.18032	-0.49949	0.617434	0.840976
ENSG00000125124.7	BBS2	862.916	0.0756014	0.151393	0.499372	0.617517	0.841
ENSG00000135387.15	CAPRIN1	5929.12	0.0653216	0.130911	0.498977	0.617795	0.841111
ENSG00000153558.9	FBXL2	415.977	0.0955578	0.191449	0.499129	0.617689	0.841111
ENSG00000215021.4	PHB2	2299.62	-0.0612678	0.122825	-0.498824	0.617903	0.841111
ENSG00000198915.7	RASGEF1A	75.5127	-0.17544	0.351597	-0.498981	0.617793	0.841111
ENSG00000124523.10	SIRT5	336.944	-0.0952363	0.1908	-0.499141	0.61768	0.841111
ENSG00000143740.10	SNAP47	521.149	0.0647305	0.12974	0.498926	0.617831	0.841111
ENSG00000251795.1	SNORA66	29.4949	-0.177798	0.35642	-0.498844	0.617889	0.841111
ENSG00000226029.1	RP4-798A10.2	6.46194	-0.220364	0.441895	-0.49868	0.618005	0.84119
ENSG00000203403.2	AC020907.2	6.2182	0.217342	0.436036	0.498449	0.618167	0.841293
ENSG00000117586.6	TNFSF4	87.5856	0.141279	0.283415	0.498488	0.61814	0.841293
ENSG00000244218.2	RN7SL81P	6.05931	-0.216461	0.434433	-0.498261	0.6183	0.841414
ENSG00000160654.5	CD3G	37.6314	-0.219467	0.440635	-0.49807	0.618435	0.841538
ENSG00000166855.5	CLPX	776.796	-0.0674914	0.13553	-0.497982	0.618497	0.841564
ENSG00000173546.7	CSPG4	15.0344	-0.217794	0.437535	-0.497775	0.618643	0.841634
ENSG00000203950.6	FAM127B	824.718	0.0761642	0.153032	0.497701	0.618695	0.841634
ENSG00000154864.7	PIEZO2	894.654	-0.120101	0.241392	-0.497537	0.61881	0.841634
ENSG00000130962.13	PRRG1	268.488	-0.12057	0.242323	-0.497558	0.618795	0.841634
ENSG00000148942.10	SLC5A12	19.0289	-0.211444	0.424916	-0.497614	0.618756	0.841634
ENSG00000220201.3	ZGLP1	54.0833	-0.135772	0.272817	-0.497665	0.61872	0.841634
ENSG00000267500.1	CTD-2006C1.6	8.96196	-0.219015	0.440277	-0.497447	0.618874	0.841661
ENSG00000214578.4	HMGN2P15	31.4002	0.183277	0.368614	0.497205	0.619044	0.841715
ENSG00000185834.9	RPL12P4	18.4714	-0.186863	0.375792	-0.497252	0.619011	0.841715
ENSG00000116809.7	ZBTB17	550.943	0.0736334	0.148066	0.497302	0.618976	0.841715
ENSG00000161677.7	JOSD2	44.9047	-0.194366	0.391046	-0.497041	0.61916	0.841754
ENSG00000264964.1	RP11-888D10.3	6.97517	-0.2172	0.43695	-0.497083	0.619131	0.841754
ENSG00000169193.7	CCDC126	348.936	-0.125037	0.251671	-0.496828	0.61931	0.841795
ENSG00000106034.13	CPED1	16.9127	-0.21871	0.440226	-0.496814	0.619321	0.841795
ENSG00000105402.3	NAPA	1139.61	-0.0884216	0.177938	-0.496924	0.619243	0.841795
ENSG00000214021.11	TTLL3	516.108	0.0840657	0.169233	0.496746	0.619368	0.8418
ENSG00000213846.3	AC098614.2	7.89788	0.215502	0.434002	0.496546	0.619509	0.841814
ENSG00000101574.10	METTL4	209.307	0.0892889	0.179782	0.496651	0.619435	0.841814
ENSG00000072858.6	SIDT1	9.7375	0.217677	0.438335	0.4966	0.619471	0.841814
ENSG00000255337.1	RP11-315O6.1	5.3056	-0.217093	0.437391	-0.496335	0.619658	0.841958
ENSG00000173226.12	IQCB1	508.213	-0.0744515	0.150032	-0.496237	0.619727	0.841992
ENSG00000189419.5	SPATA41	8.17516	0.219596	0.442607	0.496142	0.619794	0.842024
ENSG00000153165.14	RGPD3	11.7953	0.210628	0.424746	0.495891	0.619971	0.842146
ENSG00000231829.2	RP11-310E22.5	8.87368	0.211918	0.427308	0.495937	0.619939	0.842146
ENSG00000125931.6	CITED1	14.3758	0.200731	0.405079	0.495537	0.620221	0.842331
ENSG00000142621.15	FHAD1	49.9745	0.142413	0.287405	0.495512	0.620238	0.842331
ENSG00000156374.10	PCGF6	177.067	-0.11429	0.230639	-0.495535	0.620222	0.842331
ENSG00000158552.8	ZFAND2B	494.319	0.100696	0.203304	0.495298	0.620389	0.842477
ENSG00000230633.1	RP11-37E23.5	21.0512	0.182374	0.368306	0.495169	0.620481	0.842542
ENSG00000170779.10	CDCA4	218.069	-0.148553	0.300102	-0.495007	0.620595	0.842638
ENSG00000145247.7	OCIAD2	832.347	-0.136205	0.275229	-0.494878	0.620686	0.842703
ENSG00000089280.14	FUS	5102.19	-0.0861854	0.174352	-0.494318	0.621082	0.842997
ENSG00000122557.5	HERPUD2	724.373	-0.0617875	0.124983	-0.494369	0.621046	0.842997
ENSG00000071051.9	NCK2	1467.83	-0.0784546	0.158749	-0.494205	0.621162	0.842997
ENSG00000111783.8	RFX4	310.773	-0.20723	0.419323	-0.494201	0.621165	0.842997
ENSG00000233184.2	RP11-421L21.3	137.157	0.0998975	0.202044	0.494435	0.620999	0.842997
ENSG00000135917.9	SLC19A3	405.472	0.157406	0.31849	0.494226	0.621147	0.842997
ENSG00000242259.4	C22orf39	563.302	0.0835117	0.169043	0.494027	0.621287	0.843104
ENSG00000143195.8	ILDR2	588.718	-0.195978	0.397008	-0.493637	0.621563	0.843259
ENSG00000174106.2	LEMD3	777.865	-0.0852217	0.172834	-0.493083	0.621954	0.843259
ENSG00000170322.10	NFRKB	1039.65	-0.0886773	0.179739	-0.493366	0.621754	0.843259
ENSG00000144645.9	OSBPL10	366.649	-0.0807163	0.163581	-0.493435	0.621706	0.843259
ENSG00000104695.8	PPP2CB	1573.44	-0.0763209	0.154604	-0.493656	0.621549	0.843259
ENSG00000115233.7	PSMD14	1036.68	-0.0713584	0.144682	-0.49321	0.621864	0.843259
ENSG00000187456.9	RDM1	24.4261	-0.204216	0.414097	-0.493159	0.6219	0.843259
ENSG00000228929.1	RP11-159C21.4	7.78969	-0.213129	0.431623	-0.493785	0.621458	0.843259
ENSG00000230074.1	RP11-195F19.9	27.242	-0.178635	0.361936	-0.493553	0.621622	0.843259
ENSG00000272844.1	RP11-484K9.4	7.21091	0.211776	0.429412	0.493176	0.621888	0.843259
ENSG00000242791.2	RP11-651P23.5	9.79936	0.210292	0.426173	0.493442	0.6217	0.843259
ENSG00000272947.1	RP11-71H17.9	43.9165	-0.149501	0.303131	-0.49319	0.621878	0.843259
ENSG00000204991.6	SPIRE2	481.059	0.0838502	0.17006	0.493062	0.621969	0.843259
ENSG00000166170.9	BAG5	815.31	0.0728244	0.147762	0.492848	0.62212	0.843286
ENSG00000169607.8	CKAP2L	244.366	-0.186831	0.379021	-0.492931	0.622061	0.843286
ENSG00000110536.9	PTPMT1	307.975	0.0953209	0.193395	0.492881	0.622097	0.843286
ENSG00000105143.8	SLC1A6	301.88	0.198673	0.403318	0.492598	0.622297	0.843467
ENSG00000266405.2	CBX3P2	12.1957	0.199025	0.404349	0.492211	0.62257	0.843755
ENSG00000270096.1	RP11-362K14.6	15.3007	0.204292	0.415083	0.492173	0.622597	0.843755
ENSG00000198604.6	BAZ1A	839.948	-0.102621	0.208545	-0.492084	0.62266	0.843764
ENSG00000184708.13	EIF4ENIF1	635.329	0.0859694	0.17472	0.492041	0.622691	0.843764
ENSG00000166261.6	ZNF202	338.94	-0.0898934	0.182858	-0.491601	0.623001	0.844125
ENSG00000161905.8	ALOX15	99.552	0.188531	0.383673	0.491386	0.623154	0.844252
ENSG00000140400.10	MAN2C1	1318.7	-0.0857581	0.174537	-0.491345	0.623182	0.844252
ENSG00000227014.1	AC007285.6	5.07264	0.215354	0.438985	0.490573	0.623729	0.844366
ENSG00000244055.1	AC007566.10	34.0094	0.152735	0.311282	0.490663	0.623665	0.844366
ENSG00000236144.2	AD000090.2	348.864	-0.0885314	0.180478	-0.490539	0.623753	0.844366
ENSG00000123095.5	BHLHE41	39.9746	-0.196709	0.400595	-0.491043	0.623396	0.844366
ENSG00000100629.12	CEP128	68.6069	-0.176339	0.359165	-0.490968	0.623449	0.844366
ENSG00000213853.5	EMP2	436.561	0.171105	0.348563	0.490885	0.623508	0.844366
ENSG00000138190.12	EXOC6	355.645	-0.0792909	0.16156	-0.490783	0.62358	0.844366
ENSG00000188878.12	FBF1	75.8406	-0.123626	0.252077	-0.49043	0.62383	0.844366
ENSG00000112339.10	HBS1L	928.53	-0.0662525	0.135079	-0.490471	0.623801	0.844366
ENSG00000117115.8	PADI2	104.593	-0.1381	0.281519	-0.490554	0.623742	0.844366
ENSG00000267731.1	RP11-147L13.8	14.0837	0.201989	0.411612	0.490727	0.62362	0.844366
ENSG00000139372.10	TDG	1238.95	-0.0911646	0.185889	-0.490424	0.623834	0.844366
ENSG00000198205.5	ZXDA	124.738	0.100872	0.20543	0.49103	0.623405	0.844366
ENSG00000120094.6	HOXB1	19.8522	0.2154	0.439509	0.490093	0.624068	0.844505
ENSG00000108256.4	NUFIP2	2333.11	-0.106106	0.216495	-0.490109	0.624057	0.844505
ENSG00000254409.1	RP11-613D13.4	5.18663	0.215416	0.439536	0.490097	0.624065	0.844505
ENSG00000220804.4	AC093642.5	42.1	0.147413	0.300871	0.489955	0.624165	0.844546
ENSG00000259052.1	AL157871.2	7.41515	-0.213324	0.435419	-0.489927	0.624186	0.844546
ENSG00000120833.9	SOCS2	288.23	-0.170244	0.347573	-0.489807	0.62427	0.844601
ENSG00000130311.6	DDA1	709.783	-0.087555	0.178847	-0.489552	0.624451	0.844786
ENSG00000159216.14	RUNX1	230.34	-0.168978	0.345391	-0.489236	0.624675	0.84503
ENSG00000179388.8	EGR3	10.7094	-0.212847	0.435192	-0.489087	0.62478	0.845054
ENSG00000143742.8	SRP9	5472.8	0.0663952	0.135736	0.489148	0.624737	0.845054
ENSG00000175106.12	TVP23C	53.9656	-0.138973	0.284212	-0.488978	0.624857	0.845099
ENSG00000255471.1	RP11-736K20.5	28.2798	-0.192838	0.394469	-0.488854	0.624945	0.845159
ENSG00000165269.8	AQP7	51.68	-0.176334	0.360754	-0.488791	0.624989	0.84516
ENSG00000178999.8	AURKB	191.053	-0.189394	0.387622	-0.488604	0.625122	0.845162
ENSG00000232833.4	FAM27E3	12.9481	0.205985	0.421474	0.488725	0.625037	0.845162
ENSG00000231817.3	RP11-189B4.6	8.00957	-0.214172	0.438309	-0.488632	0.625102	0.845162
ENSG00000254505.4	CHMP4A	52.4186	-0.147345	0.301689	-0.488401	0.625266	0.845203
ENSG00000146197.7	SCUBE3	626.778	-0.123671	0.253222	-0.488388	0.625275	0.845203
ENSG00000213463.3	SYNJ2BP	351.297	0.086874	0.177884	0.488375	0.625284	0.845203
ENSG00000182446.9	NPLOC4	1912.93	-0.0544817	0.111596	-0.488204	0.625405	0.845307
ENSG00000146910.7	CNPY1	7.18281	-0.21406	0.438563	-0.488093	0.625484	0.845355
ENSG00000265393.1	CTD-2517M22.17	9.89088	-0.21339	0.437609	-0.487628	0.625814	0.845505
ENSG00000109606.8	DHX15	3402.62	-0.0684161	0.140291	-0.487674	0.62578	0.845505
ENSG00000069509.5	FUNDC1	287.727	-0.0973047	0.19953	-0.48767	0.625783	0.845505
ENSG00000226578.1	RP11-258F22.1	5.76176	0.21426	0.439358	0.487665	0.625787	0.845505
ENSG00000011105.7	TSPAN9	848.258	-0.0949099	0.194627	-0.487649	0.625798	0.845505
ENSG00000104093.9	DMXL2	1957.36	0.129669	0.266281	0.486964	0.626284	0.845963
ENSG00000117013.10	KCNQ4	29.6846	-0.174194	0.357692	-0.486996	0.626261	0.845963
ENSG00000240291.1	RP11-499P20.2	54.356	-0.132599	0.272277	-0.487001	0.626258	0.845963
ENSG00000181544.9	FANCB	33.6273	-0.207272	0.425756	-0.486833	0.626377	0.84597
ENSG00000273058.1	RP11-385F5.5	6.02099	-0.215459	0.442521	-0.486889	0.626337	0.84597
ENSG00000233230.1	AC079807.2	14.2452	0.206855	0.425772	0.485835	0.627084	0.845979
ENSG00000150527.12	CTAGE5	41.5344	0.164531	0.338099	0.486635	0.626517	0.845979
ENSG00000113790.6	EHHADH	114.629	0.126624	0.260382	0.486299	0.626755	0.845979
ENSG00000161791.9	FMNL3	179.059	-0.159567	0.328183	-0.486215	0.626814	0.845979
ENSG00000122176.10	FMOD	54.0571	-0.206003	0.423956	-0.485908	0.627032	0.845979
ENSG00000169933.8	FRMPD4	141.341	0.190288	0.391038	0.486622	0.626526	0.845979
ENSG00000139354.6	GAS2L3	385.608	-0.191593	0.394122	-0.486127	0.626877	0.845979
ENSG00000225880.4	LINC00115	13.7522	0.194715	0.400244	0.48649	0.62662	0.845979
ENSG00000101000.4	PROCR	99.0232	0.158213	0.325262	0.486418	0.626671	0.845979
ENSG00000173933.15	RBM4	250.341	0.0851973	0.175289	0.486039	0.62694	0.845979
ENSG00000093183.9	SEC22C	810.701	0.0566612	0.116626	0.485837	0.627083	0.845979
ENSG00000180098.5	TRNAU1AP	399.67	0.0827428	0.170145	0.486308	0.626749	0.845979
ENSG00000164440.10	TXLNB	9.03196	0.2132	0.438702	0.48598	0.626981	0.845979
ENSG00000151148.9	UBE3B	945.662	0.0549184	0.113007	0.485975	0.626985	0.845979
ENSG00000181704.7	YIPF6	1672.81	-0.0580287	0.119321	-0.486324	0.626737	0.845979
ENSG00000243943.5	ZNF512	973.43	0.145375	0.298691	0.486707	0.626466	0.845979
ENSG00000100814.13	CCNB1IP1	1636.66	-0.0680117	0.140013	-0.485753	0.627142	0.845986
ENSG00000162396.5	PARS2	140.151	-0.0952436	0.196119	-0.485642	0.627221	0.845986
ENSG00000115840.9	SLC25A12	452.64	0.133204	0.274281	0.485648	0.627217	0.845986
ENSG00000168765.11	GSTM4	195.565	-0.107494	0.221383	-0.485559	0.62728	0.846007
ENSG00000223803.1	RPS20P14	6.19275	-0.213879	0.440661	-0.485359	0.627422	0.846139
ENSG00000170324.15	FRMPD2	19.5923	0.194351	0.4007	0.485028	0.627657	0.846338
ENSG00000171105.9	INSR	730.56	-0.0794595	0.163822	-0.485036	0.627651	0.846338
ENSG00000152380.5	FAM151B	20.7194	-0.173271	0.357322	-0.484915	0.627737	0.846387
ENSG00000197258.5	EIF4BP6	41.3343	-0.156929	0.323758	-0.484711	0.627881	0.846464
ENSG00000272195.1	RP11-156E8.1	7.59836	-0.208261	0.429661	-0.48471	0.627882	0.846464
ENSG00000159208.11	C1orf51	123.83	0.137722	0.284222	0.484557	0.627991	0.846552
ENSG00000222345.1	SNORD19	8.13612	-0.210823	0.435227	-0.484399	0.628103	0.846644
ENSG00000257509.1	RP11-762I7.4	6.66743	0.211009	0.435687	0.484312	0.628164	0.846667
ENSG00000163312.6	HELQ	232.478	-0.0990069	0.204514	-0.484108	0.62831	0.846745
ENSG00000147124.8	ZNF41	180.764	0.0927713	0.191625	0.48413	0.628293	0.846745
ENSG00000049192.10	ADAMTS6	117.834	-0.143926	0.297673	-0.483504	0.628738	0.847017
ENSG00000174989.8	FBXW8	645.727	-0.0909726	0.18822	-0.483332	0.62886	0.847017
ENSG00000119686.5	FLVCR2	30.5916	-0.171251	0.354257	-0.483407	0.628806	0.847017
ENSG00000174564.8	IL20RB	7.47105	0.208039	0.430389	0.483376	0.628829	0.847017
ENSG00000106591.3	MRPL32	800.66	-0.0646179	0.133594	-0.483688	0.628607	0.847017
ENSG00000230424.1	RP1-43E13.2	13.9873	0.203437	0.420892	0.483348	0.628849	0.847017
ENSG00000261643.1	RP11-529E10.6	39.8272	0.164851	0.340872	0.483615	0.628659	0.847017
ENSG00000183473.5	SSTR3	202.148	0.181153	0.374802	0.483329	0.628862	0.847017
ENSG00000133612.14	AGAP3	1155.89	0.0820608	0.169833	0.483184	0.628965	0.847079
ENSG00000124406.12	ATP8A1	1576.54	0.147864	0.306087	0.483079	0.62904	0.847079
ENSG00000188818.8	ZDHHC11	177.378	0.0980997	0.203066	0.483094	0.629029	0.847079
ENSG00000267216.1	AC010642.1	12.4786	0.203972	0.422955	0.482255	0.629625	0.847159
ENSG00000268858.1	C20ORF135	8.09976	-0.209209	0.433364	-0.482756	0.629269	0.847159
ENSG00000182108.5	DEXI	316.276	0.0821766	0.170401	0.482255	0.629625	0.847159
ENSG00000163497.2	FEV	1368.33	0.181838	0.376845	0.482528	0.629431	0.847159
ENSG00000108622.6	ICAM2	4.91746	-0.21076	0.436855	-0.48245	0.629486	0.847159
ENSG00000138182.10	KIF20B	281.322	-0.168301	0.348624	-0.482759	0.629267	0.847159
ENSG00000213071.6	LPAL2	20.113	-0.194174	0.402405	-0.482535	0.629426	0.847159
ENSG00000181019.8	NQO1	171.368	0.123956	0.257017	0.482288	0.629601	0.847159
ENSG00000198585.7	NUDT16	1210.73	-0.0648767	0.134419	-0.482644	0.629348	0.847159
ENSG00000261324.2	RP11-174G6.5	115.271	-0.125174	0.259204	-0.482917	0.629155	0.847159
ENSG00000169231.9	THBS3	770.797	0.108031	0.223974	0.482339	0.629565	0.847159
ENSG00000140534.9	TICRR	164.26	-0.1948	0.403893	-0.482305	0.629589	0.847159
ENSG00000204519.6	ZNF551	191.242	-0.105941	0.219737	-0.482129	0.629715	0.84722
ENSG00000132323.4	ILKAP	453.403	-0.0700646	0.145377	-0.481951	0.629841	0.847281
ENSG00000120332.11	TNN	16.0374	0.202835	0.42087	0.481942	0.629847	0.847281
ENSG00000272541.1	XXbac-BPGBPG55C20.1	5.81528	-0.211672	0.439293	-0.481848	0.629914	0.847311
ENSG00000105379.5	ETFB	358.949	-0.0733853	0.152351	-0.481686	0.630029	0.847407
ENSG00000019485.8	PRDM11	87.2126	0.115991	0.240893	0.481504	0.630158	0.847522
ENSG00000145526.7	CDH18	244.587	-0.165204	0.343295	-0.48123	0.630353	0.847548
ENSG00000128654.9	MTX2	706.436	0.0934338	0.194108	0.481349	0.630269	0.847548
ENSG00000254427.1	RP11-430H10.1	18.9316	0.184069	0.38246	0.481276	0.63032	0.847548
ENSG00000182010.6	RTKN2	165.883	-0.177148	0.368021	-0.481353	0.630266	0.847548
ENSG00000204334.7	ERICH2	20.483	0.183562	0.381565	0.481077	0.630461	0.847635
ENSG00000255318.1	RP11-655M14.13	40.4604	0.186226	0.387212	0.480939	0.63056	0.847708
ENSG00000100083.14	GGA1	1335.85	-0.0539455	0.112229	-0.480673	0.630749	0.847727
ENSG00000188186.6	LAMTOR4	558.84	-0.0753923	0.156812	-0.480781	0.630672	0.847727
ENSG00000172081.9	MOB3A	523.216	-0.0745652	0.155137	-0.480641	0.630772	0.847727
ENSG00000155846.12	PPARGC1B	26.5384	-0.199114	0.414228	-0.480688	0.630738	0.847727
ENSG00000122679.4	RAMP3	10.6962	-0.213204	0.44361	-0.480611	0.630793	0.847727
ENSG00000112773.11	FAM46A	1552.22	0.116629	0.242757	0.480436	0.630918	0.847835
ENSG00000158711.9	ELK4	568.495	-0.125615	0.26152	-0.480325	0.630996	0.847839
ENSG00000165171.6	WBSCR27	44.9288	-0.159667	0.332425	-0.480309	0.631008	0.847839
ENSG00000103175.6	WFDC1	6.27489	-0.210956	0.43927	-0.480242	0.631055	0.847843
ENSG00000105401.2	CDC37	1635.92	-0.0687112	0.143183	-0.479885	0.631309	0.847918
ENSG00000249853.3	HS3ST5	202.932	0.155178	0.32351	0.47967	0.631462	0.847918
ENSG00000110031.8	LPXN	105.482	-0.0998422	0.208132	-0.479706	0.631436	0.847918
ENSG00000114670.9	NEK11	120.385	-0.148183	0.308903	-0.479707	0.631436	0.847918
ENSG00000263884.1	RP11-705O1.8	5.73308	0.211653	0.441176	0.479749	0.631406	0.847918
ENSG00000119042.12	SATB2	144.02	-0.154936	0.322943	-0.479762	0.631397	0.847918
ENSG00000211584.9	SLC48A1	297.135	0.0828959	0.172782	0.479771	0.63139	0.847918
ENSG00000122779.12	TRIM24	2406.32	-0.0838715	0.174821	-0.479755	0.631401	0.847918
ENSG00000185883.6	ATP6V0C	129.66	-0.118984	0.248135	-0.479512	0.631574	0.84801
ENSG00000183281.10	PLGLB1	18.1804	0.196798	0.410478	0.479436	0.631629	0.848024
ENSG00000168288.8	MMADHC	1224.11	-0.0776891	0.162129	-0.479182	0.631809	0.84816
ENSG00000124459.7	ZNF45	334.123	0.0755533	0.157675	0.47917	0.631818	0.84816
ENSG00000101901.6	ALG13	1257.39	-0.0780276	0.16295	-0.478843	0.63205	0.848277
ENSG00000188763.3	FZD9	49.2601	0.185873	0.388157	0.47886	0.632038	0.848277
ENSG00000187091.9	PLCD1	519.479	0.0860396	0.179684	0.478838	0.632054	0.848277
ENSG00000231439.3	WASIR2	4.92944	0.210713	0.440085	0.478801	0.63208	0.848277
ENSG00000105996.5	HOXA2	99.2977	0.130535	0.272809	0.478486	0.632305	0.848519
ENSG00000218537.1	AP000350.4	20.4956	-0.178982	0.374127	-0.478399	0.632366	0.848542
ENSG00000095794.15	CREM	242.14	-0.0958099	0.20034	-0.478238	0.632481	0.848567
ENSG00000129680.11	MAP7D3	135.82	-0.145019	0.303326	-0.478098	0.632581	0.848567
ENSG00000185818.7	NAT8L	701.341	0.0936194	0.19588	0.477943	0.632691	0.848567
ENSG00000223745.3	RP4-717I23.3	299.405	-0.110502	0.231205	-0.477941	0.632692	0.848567
ENSG00000240370.2	RPL13P5	39.9124	-0.154245	0.322622	-0.478098	0.632581	0.848567
ENSG00000212802.3	RPL15P3	58.8952	-0.127293	0.266305	-0.477997	0.632652	0.848567
ENSG00000084090.9	STARD7	1947.35	0.0585984	0.122516	0.47829	0.632443	0.848567
ENSG00000100429.13	HDAC10	82.2152	-0.145316	0.304102	-0.477854	0.632754	0.848592
ENSG00000119396.6	RAB14	2186.63	0.0671395	0.140521	0.47779	0.6328	0.848594
ENSG00000152213.3	ARL11	6.47943	-0.20848	0.436516	-0.477599	0.632935	0.848599
ENSG00000143815.10	LBR	1975.25	-0.0997615	0.208874	-0.477617	0.632923	0.848599
ENSG00000237149.4	ZNF503-AS2	124.152	0.127965	0.267886	0.477684	0.632875	0.848599
ENSG00000113211.3	PCDHB6	16.7432	0.181637	0.3805	0.477365	0.633102	0.848681
ENSG00000059588.5	TARBP1	1606.51	0.0840347	0.176015	0.477428	0.633057	0.848681
ENSG00000213689.5	TREX1	88.215	0.13273	0.278069	0.477328	0.633129	0.848681
ENSG00000152990.9	GPR125	1501.37	-0.079211	0.165978	-0.477239	0.633192	0.848707
ENSG00000104728.11	ARHGEF10	697.297	-0.0910404	0.19085	-0.477026	0.633344	0.848793
ENSG00000129534.9	MIS18BP1	445.77	-0.122162	0.256076	-0.477054	0.633324	0.848793
ENSG00000184227.3	ACOT1	39.1845	-0.149856	0.314317	-0.476766	0.633528	0.848805
ENSG00000164929.12	BAALC	1430.49	0.0897282	0.188201	0.476769	0.633527	0.848805
ENSG00000186564.5	FOXD2	10.04	0.200538	0.420606	0.476784	0.633516	0.848805
ENSG00000103275.14	UBE2I	1962.89	-0.0716561	0.150239	-0.476947	0.6334	0.848805
ENSG00000003402.15	CFLAR	663.541	-0.167836	0.352189	-0.476552	0.633681	0.848951
ENSG00000261286.1	RP11-517C16.2	24.0579	-0.172549	0.362174	-0.476424	0.633772	0.849014
ENSG00000250889.2	RP11-229C3.2	23.5278	0.176556	0.370685	0.476296	0.633863	0.849077
ENSG00000259940.1	CTD-3203P2.1	5.14484	0.209324	0.439651	0.476115	0.633993	0.849191
ENSG00000152049.5	KCNE4	14.7957	0.203468	0.427411	0.476048	0.63404	0.849196
ENSG00000125266.6	EFNB2	2000.46	-0.100274	0.210765	-0.475763	0.634244	0.849387
ENSG00000105672.10	ETV2	8.14535	-0.204274	0.429396	-0.475725	0.63427	0.849387
ENSG00000146250.5	PRSS35	126.925	0.174251	0.366368	0.475617	0.634347	0.849431
ENSG00000140526.12	ABHD2	1759.86	-0.0917943	0.193039	-0.475523	0.634415	0.849462
ENSG00000238039.1	AF011889.2	16.8827	0.189362	0.398712	0.474935	0.634833	0.849493
ENSG00000154640.10	BTG3	538.123	0.0720712	0.151686	0.475133	0.634692	0.849493
ENSG00000257008.2	GPR142	306.776	0.164612	0.346287	0.475362	0.634529	0.849493
ENSG00000205339.5	IPO7	2968.73	0.0729226	0.153396	0.475389	0.63451	0.849493
ENSG00000112282.13	MED23	998.59	0.0655794	0.138074	0.474958	0.634817	0.849493
ENSG00000114857.13	NKTR	3578.73	0.101899	0.214436	0.475195	0.634648	0.849493
ENSG00000144909.7	OSBPL11	376.578	-0.0936437	0.197108	-0.475088	0.634724	0.849493
ENSG00000079332.10	SAR1A	1608.55	-0.0774898	0.163124	-0.475036	0.634761	0.849493
ENSG00000165804.11	ZNF219	734.662	-0.0668991	0.140822	-0.475061	0.634744	0.849493
ENSG00000228409.1	CCT6P1	184.508	0.0888532	0.187252	0.474511	0.635135	0.849558
ENSG00000249042.1	CTD-2015H6.3	47.872	0.143187	0.301729	0.474556	0.635104	0.849558
ENSG00000259806.2	CTD-2196E14.4	69.8343	0.121802	0.256626	0.47463	0.635051	0.849558
ENSG00000143507.13	DUSP10	214.015	-0.121698	0.256324	-0.474784	0.634941	0.849558
ENSG00000205246.4	RPSAP58	255.558	-0.0826643	0.174215	-0.474497	0.635146	0.849558
ENSG00000108278.7	ZNHIT3	505.253	0.0734677	0.15477	0.474691	0.635008	0.849558
ENSG00000132646.6	PCNA	743.315	-0.144358	0.304309	-0.474381	0.635228	0.849609
ENSG00000100802.10	C14orf93	276.117	0.11795	0.248704	0.47426	0.635315	0.849667
ENSG00000162009.7	SSTR5	36.4024	-0.17243	0.363748	-0.474037	0.635473	0.849819
ENSG00000152661.7	GJA1	1952.82	-0.155019	0.32713	-0.473876	0.635588	0.849915
ENSG00000189266.7	PNRC2	73.5635	0.142409	0.300643	0.473682	0.635727	0.850041
ENSG00000125618.12	PAX8	17.0505	-0.208592	0.440636	-0.473388	0.635936	0.850203
ENSG00000112619.6	PRPH2	51.4399	0.173574	0.36664	0.473418	0.635915	0.850203
ENSG00000248890.1	HHIP-AS1	50.7762	-0.155589	0.328759	-0.473263	0.636026	0.850264
ENSG00000243015.2	RN7SL737P	28.6841	0.185528	0.39211	0.473153	0.636104	0.85031
ENSG00000154265.11	ABCA5	1008.17	0.0792292	0.167604	0.472716	0.636416	0.850433
ENSG00000227755.1	AP000344.4	15.8092	-0.200831	0.424724	-0.472851	0.636319	0.850433
ENSG00000205853.6	RFPL3S	22.8882	-0.185342	0.391983	-0.472831	0.636334	0.850433
ENSG00000231789.2	RP11-558F24.4	64.5348	-0.175056	0.370254	-0.472799	0.636356	0.850433
ENSG00000270923.1	TAS2R6	8.47288	-0.200037	0.423141	-0.472744	0.636396	0.850433
ENSG00000132589.11	FLOT2	1567.66	-0.0637161	0.134828	-0.472572	0.636519	0.850469
ENSG00000153246.7	PLA2R1	75.728	-0.122667	0.259582	-0.472554	0.636531	0.850469
ENSG00000227288.3	RP5-837I24.1	7.81671	-0.200657	0.424687	-0.472482	0.636583	0.850479
ENSG00000162004.12	CCDC78	22.7886	-0.163651	0.346444	-0.472373	0.636661	0.850505
ENSG00000263563.1	UBBP4	7.92249	-0.201637	0.426898	-0.472331	0.63669	0.850505
ENSG00000174428.12	GTF2IRD2B	114.857	-0.123204	0.260917	-0.472195	0.636788	0.850576
ENSG00000228252.4	COL6A4P2	72.5053	0.164998	0.349591	0.471975	0.636945	0.850614
ENSG00000173141.4	MRP63	681.292	-0.104076	0.220543	-0.471909	0.636992	0.850614
ENSG00000166479.5	TMX3	1117.64	-0.0641951	0.13602	-0.471955	0.636959	0.850614
ENSG00000237440.4	ZNF737	479.017	0.181389	0.384261	0.472045	0.636894	0.850614
ENSG00000267778.1	AC004221.2	6.6969	0.205711	0.436789	0.470963	0.637667	0.850786
ENSG00000253710.1	ALG11	164.175	-0.0889233	0.188622	-0.471437	0.637329	0.850786
ENSG00000042753.7	AP2S1	674.233	-0.0738023	0.156692	-0.471002	0.637639	0.850786
ENSG00000171316.7	CHD7	2568.1	0.112779	0.239546	0.470803	0.637782	0.850786
ENSG00000113240.8	CLK4	698.076	0.0918001	0.194802	0.471247	0.637464	0.850786
ENSG00000241043.1	GVQW1	12.3206	0.196317	0.41646	0.471394	0.637359	0.850786
ENSG00000221055.1	MIR1302-3	9.49504	0.203056	0.431286	0.470815	0.637773	0.850786
ENSG00000090060.13	PAPOLA	4353.57	-0.0433858	0.092137	-0.470883	0.637724	0.850786
ENSG00000261840.1	RP11-146F11.1	20.0242	-0.180274	0.382299	-0.471552	0.637247	0.850786
ENSG00000251136.4	RP11-37B2.1	87.2701	-0.11255	0.238904	-0.471111	0.637561	0.850786
ENSG00000224717.1	RP11-576D8.4	10.9648	0.197192	0.418746	0.47091	0.637705	0.850786
ENSG00000224066.1	RP4-622L5.7	39.5899	0.144141	0.306113	0.470876	0.637729	0.850786
ENSG00000117676.9	RPS6KA1	630.989	-0.116538	0.247329	-0.471187	0.637507	0.850786
ENSG00000187554.7	TLR5	130.494	0.153705	0.326455	0.470829	0.637763	0.850786
ENSG00000165512.4	ZNF22	836.349	0.0889293	0.188606	0.471508	0.637278	0.850786
ENSG00000268069.1	AC004466.1	10.5022	-0.202737	0.43097	-0.470421	0.638054	0.850814
ENSG00000245317.2	CTC-241N9.1	30.9765	0.163154	0.346735	0.470544	0.637966	0.850814
ENSG00000163576.13	EFHB	23.5318	0.175988	0.37403	0.470518	0.637985	0.850814
ENSG00000156471.8	PTDSS1	885.946	0.0814175	0.173032	0.470534	0.637974	0.850814
ENSG00000128581.11	RABL5	509.426	-0.0921368	0.195868	-0.470403	0.638067	0.850814
ENSG00000250397.2	RP11-1391J7.1	18.9472	-0.184405	0.391897	-0.470544	0.637966	0.850814
ENSG00000167306.14	MYO5B	1348.94	-0.125912	0.267927	-0.469947	0.638393	0.85119
ENSG00000112576.8	CCND3	437.319	0.0816187	0.173751	0.469746	0.638536	0.851323
ENSG00000139637.9	C12orf10	510.109	-0.0771203	0.164265	-0.469488	0.638721	0.85151
ENSG00000133119.8	RFC3	258.361	-0.147601	0.314459	-0.469381	0.638797	0.851553
ENSG00000272153.1	RP1-286D6.5	8.14302	0.205199	0.437412	0.469121	0.638983	0.851742
ENSG00000258643.1	BCL2L2-PABPN1	14.962	-0.187528	0.399969	-0.468857	0.639172	0.851935
ENSG00000130522.4	JUND	974.466	-0.113961	0.243172	-0.468644	0.639324	0.852079
ENSG00000228956.4	AC144521.1	45.1551	0.162928	0.347804	0.468446	0.639466	0.852209
ENSG00000158483.11	FAM86C1	77.4077	-0.114607	0.24469	-0.468375	0.639516	0.852218
ENSG00000198825.7	INPP5F	1757.38	0.147892	0.315841	0.468247	0.639608	0.852281
ENSG00000166938.8	DIS3L	581.049	-0.0708705	0.151423	-0.46803	0.639763	0.852311
ENSG00000167525.9	PROCA1	234.59	0.0872238	0.186352	0.46806	0.639742	0.852311
ENSG00000135747.7	ZNF670	201.658	0.0924124	0.197424	0.468092	0.639719	0.852311
ENSG00000133704.5	IPO8	965.345	-0.0676743	0.14471	-0.467655	0.640032	0.852576
ENSG00000117906.9	RCN2	3336.14	0.0715711	0.153051	0.467629	0.64005	0.852576
ENSG00000187905.6	AC002472.13	16.7343	0.182408	0.390242	0.467422	0.640198	0.852595
ENSG00000198837.5	DENND4B	1096.38	0.0757735	0.16212	0.467391	0.64022	0.852595
ENSG00000165449.7	SLC16A9	411.671	-0.177844	0.38045	-0.467458	0.640172	0.852595
ENSG00000144339.7	TMEFF2	174.472	0.15575	0.333254	0.467362	0.640241	0.852595
ENSG00000184845.3	DRD1	23.8247	0.20051	0.42912	0.467258	0.640315	0.852625
ENSG00000224892.2	RPS4XP16	19.9657	0.193317	0.413772	0.467207	0.640352	0.852625
ENSG00000204438.6	GPANK1	324.098	-0.0838794	0.179613	-0.467	0.6405	0.852707
ENSG00000224520.2	KRT8P45	6.20109	-0.206004	0.441124	-0.466998	0.640501	0.852707
ENSG00000137177.14	KIF13A	687.584	0.0685853	0.146904	0.466873	0.640591	0.852768
ENSG00000129437.5	KLK14	8.304	0.198999	0.426417	0.466676	0.640732	0.852779
ENSG00000134297.6	PLEKHA8P1	56.4663	0.145178	0.311081	0.466689	0.640722	0.852779
ENSG00000104976.7	SNAPC2	168.979	-0.0901466	0.193165	-0.466682	0.640727	0.852779
ENSG00000241362.2	RPL36AP43	6.61853	-0.205454	0.44055	-0.466358	0.640959	0.853023
ENSG00000164466.8	SFXN1	1689.52	0.0849035	0.182106	0.466232	0.641049	0.853084
ENSG00000248278.1	RP11-463M16.4	12.7642	-0.186141	0.399303	-0.466164	0.641098	0.853091
ENSG00000068878.10	PSME4	1690.39	-0.0823485	0.176676	-0.466099	0.641144	0.853093
ENSG00000205423.7	CNEP1R1	334.156	-0.0855211	0.183616	-0.465761	0.641387	0.853264
ENSG00000238105.3	GOLGA2B	327.854	-0.106319	0.228282	-0.465735	0.641405	0.853264
ENSG00000101782.10	RIOK3	1352.25	-0.0625918	0.134374	-0.465802	0.641357	0.853264
ENSG00000269815.1	CTD-2278I10.4	13.1	-0.194741	0.418287	-0.465567	0.641526	0.853359
ENSG00000121351.3	IAPP	258.564	0.204693	0.439774	0.46545	0.641609	0.853359
ENSG00000248971.2	KRT8P46	9.43447	-0.194648	0.41815	-0.465499	0.641574	0.853359
ENSG00000231459.1	LINC00032	5.02856	-0.204628	0.439835	-0.465239	0.64176	0.853493
ENSG00000251867.2	Y_RNA	50.0567	0.155253	0.333745	0.465185	0.641799	0.853493
ENSG00000160190.9	SLC37A1	1218.37	0.08435	0.181414	0.464958	0.641961	0.853651
ENSG00000270108.1	RP11-73M18.6	12.4771	-0.188938	0.406479	-0.464817	0.642062	0.853726
ENSG00000272010.1	CTD-3025N20.3	7.65162	-0.200408	0.431429	-0.464522	0.642274	0.853831
ENSG00000230795.2	HLA-K	4.66355	-0.197967	0.426129	-0.464571	0.642239	0.853831
ENSG00000261553.1	RP11-29G8.3	6.8035	0.205309	0.441921	0.464583	0.64223	0.853831
ENSG00000181826.5	RELL1	108.168	-0.114596	0.24675	-0.464424	0.642344	0.853866
ENSG00000271780.1	RP11-1017G21.5	20.5652	-0.186892	0.402488	-0.464342	0.642402	0.853885
ENSG00000240376.1	RP11-36C20.1	10.2418	0.191857	0.413344	0.464158	0.642534	0.854001
ENSG00000095139.9	ARCN1	3895.06	-0.0687118	0.148091	-0.463984	0.642659	0.85405
ENSG00000167333.8	TRIM68	282.371	-0.0993085	0.214013	-0.46403	0.642626	0.85405
ENSG00000142208.11	AKT1	2649.47	0.0534849	0.1153	0.463877	0.642736	0.854079
ENSG00000271109.1	CTC-523E23.11	10.9027	-0.198621	0.428219	-0.46383	0.642769	0.854079
ENSG00000123473.11	STIL	196.506	-0.153907	0.331903	-0.463711	0.642855	0.854133
ENSG00000166004.10	KIAA1731	514.859	0.0866562	0.186948	0.463531	0.642984	0.854246
ENSG00000236943.2	RP11-640M9.1	30.894	0.17169	0.370524	0.463372	0.643098	0.85428
ENSG00000174695.5	TMEM167A	3815.1	-0.0562305	0.12135	-0.463374	0.643097	0.85428
ENSG00000172845.9	SP3	1623.44	-0.0602716	0.130097	-0.463281	0.643163	0.854308
ENSG00000173473.6	SMARCC1	3150.57	0.0675063	0.145733	0.463219	0.643207	0.854308
ENSG00000075290.7	WNT8B	34.7021	0.177064	0.382344	0.463101	0.643292	0.854362
ENSG00000270135.1	RP11-362K14.7	5.82627	0.203332	0.439188	0.462973	0.643384	0.854425
ENSG00000179532.8	DNHD1	283.312	-0.149121	0.3222	-0.462819	0.643494	0.854454
ENSG00000145198.10	VWA5B2	1816.23	-0.162098	0.350235	-0.462827	0.643489	0.854454
ENSG00000233320.2	H2BFXP	7.68349	-0.199576	0.431293	-0.462739	0.643552	0.854472
ENSG00000070770.4	CSNK2A2	1255.91	-0.0571832	0.123593	-0.462675	0.643597	0.854474
ENSG00000075856.7	SART3	1169.78	0.0679415	0.146984	0.462237	0.643911	0.854714
ENSG00000197558.7	SSPO	142.127	-0.126284	0.273151	-0.462322	0.64385	0.854714
ENSG00000128159.7	TUBGCP6	1139.51	0.0599874	0.129766	0.462274	0.643885	0.854714
ENSG00000254877.1	RP11-142C4.4	6.13763	0.204173	0.441778	0.462162	0.643965	0.854727
ENSG00000122912.10	SLC25A16	300.949	-0.11285	0.244353	-0.461832	0.644202	0.854809
ENSG00000261713.2	SSTR5-AS1	57.2818	-0.132717	0.287324	-0.461906	0.644148	0.854809
ENSG00000059377.11	TBXAS1	48.1613	0.128171	0.277435	0.461985	0.644092	0.854809
ENSG00000081059.15	TCF7	73.4015	-0.11439	0.247689	-0.461829	0.644204	0.854809
ENSG00000140259.6	MFAP1	663.831	-0.0661292	0.143242	-0.461662	0.644324	0.85491
ENSG00000110107.4	PRPF19	1336.08	-0.0697153	0.151031	-0.461597	0.644371	0.854913
ENSG00000237021.2	RP3-486I3.7	7.09962	-0.19728	0.427476	-0.4615	0.64444	0.854946
ENSG00000135253.9	KCP	76.1912	-0.15308	0.331941	-0.461166	0.64468	0.855088
ENSG00000273477.1	RP11-196O16.1	17.4704	-0.189879	0.411707	-0.4612	0.644655	0.855088
ENSG00000143653.9	SCCPDH	1089.95	0.065034	0.141004	0.461223	0.644639	0.855088
ENSG00000103168.12	TAF1C	1053.9	-0.0806112	0.174863	-0.460996	0.644802	0.855191
ENSG00000198914.2	POU3F3	54.8733	0.201615	0.437432	0.460907	0.644866	0.855217
ENSG00000224728.1	AC090945.1	9.673	0.191712	0.41602	0.460823	0.644925	0.855238
ENSG00000106144.15	CASP2	817.658	0.0764695	0.166145	0.460259	0.64533	0.855448
ENSG00000229180.4	GS1-124K5.11	133.098	0.0954374	0.20728	0.460428	0.645209	0.855448
ENSG00000143797.7	MBOAT2	2080.75	0.0986864	0.214424	0.460239	0.645345	0.855448
ENSG00000173457.6	PPP1R14B	571.456	-0.0989465	0.215021	-0.46017	0.645394	0.855448
ENSG00000134748.12	PRPF38A	941.787	-0.0539482	0.11721	-0.460268	0.645324	0.855448
ENSG00000258302.1	RP11-981P6.1	4.76625	-0.203198	0.44148	-0.460265	0.645326	0.855448
ENSG00000129167.5	TPH1	1955.18	-0.184318	0.400523	-0.460195	0.645377	0.855448
ENSG00000270001.1	RP11-218C14.8	6.00538	-0.202856	0.440934	-0.460059	0.645474	0.855495
ENSG00000214432.5	AC068831.10	5.89135	-0.19808	0.430857	-0.459735	0.645706	0.855575
ENSG00000104047.10	DTWD1	280.421	-0.0926474	0.201473	-0.45985	0.645624	0.855575
ENSG00000163161.8	ERCC3	1175.19	0.0620657	0.135005	0.459729	0.645711	0.855575
ENSG00000228782.3	MRPL45P2	41.0623	-0.138617	0.301479	-0.459791	0.645666	0.855575
ENSG00000270604.1	HCG17	17.3463	0.177587	0.386475	0.459506	0.645871	0.855669
ENSG00000119138.3	KLF9	439.874	-0.091289	0.198644	-0.459562	0.645831	0.855669
ENSG00000011201.6	KAL1	318.46	0.152372	0.331653	0.459431	0.645925	0.855682
ENSG00000159214.8	CCDC24	366.962	-0.115007	0.250432	-0.459235	0.646066	0.85581
ENSG00000198796.6	ALPK2	88.0887	-0.199161	0.43378	-0.459128	0.646143	0.855853
ENSG00000177383.3	MAGEF1	1388.84	0.0637452	0.138905	0.458913	0.646297	0.85598
ENSG00000157741.10	UBN2	1161.7	0.108138	0.235662	0.458871	0.646327	0.85598
ENSG00000196296.9	ATP2A1	25.5361	-0.155897	0.340007	-0.458511	0.646585	0.856059
ENSG00000065883.10	CDK13	1176.11	-0.0627566	0.136869	-0.458516	0.646582	0.856059
ENSG00000168872.11	DDX19A	777.489	-0.0656551	0.143202	-0.458479	0.646608	0.856059
ENSG00000181031.11	RPH3AL	509.836	-0.105838	0.230755	-0.458662	0.646477	0.856059
ENSG00000145545.7	SRD5A1	408.166	0.087115	0.189941	0.458643	0.64649	0.856059
ENSG00000069431.6	ABCC9	23.7366	-0.195934	0.427697	-0.458115	0.64687	0.856189
ENSG00000141527.12	CARD14	17.8255	0.200719	0.438278	0.457972	0.646973	0.856189
ENSG00000272447.1	RP11-182L21.6	65.9604	-0.137556	0.30035	-0.457987	0.646962	0.856189
ENSG00000267940.1	RP11-290F24.6	30.3506	-0.145568	0.317715	-0.458171	0.64683	0.856189
ENSG00000126602.6	TRAP1	1611.9	0.0566682	0.123727	0.458012	0.646944	0.856189
ENSG00000159885.9	ZNF222	137.603	0.103519	0.225943	0.458163	0.646835	0.856189
ENSG00000125885.9	MCM8	385.358	-0.101512	0.221695	-0.457891	0.64703	0.856207
ENSG00000175029.12	CTBP2	1967.72	0.0730707	0.159608	0.457812	0.647087	0.856224
ENSG00000225447.1	RPS15AP10	6.30704	-0.201263	0.439697	-0.457732	0.647145	0.856242
ENSG00000189366.5	ALG1L	13.4161	0.185213	0.40485	0.457485	0.647323	0.856378
ENSG00000151914.13	DST	4683.7	0.11215	0.245155	0.457465	0.647337	0.856378
ENSG00000003509.11	NDUFAF7	456.038	0.0614169	0.134317	0.457254	0.647489	0.856437
ENSG00000135919.8	SERPINE2	2358.97	-0.152325	0.333108	-0.457283	0.647467	0.856437
ENSG00000119953.8	SMNDC1	652.453	-0.0568913	0.124429	-0.457218	0.647514	0.856437
ENSG00000197140.10	ADAM32	13.47	-0.191206	0.418353	-0.457045	0.647639	0.856537
ENSG00000010932.11	FMO1	22.8357	-0.200087	0.43797	-0.456851	0.647778	0.856537
ENSG00000075539.9	FRYL	1307.79	0.0857015	0.187611	0.456805	0.647811	0.856537
ENSG00000162078.7	ZG16B	48.8983	0.191209	0.418571	0.456813	0.647806	0.856537
ENSG00000180855.11	ZNF443	162.522	0.0894156	0.195707	0.456886	0.647753	0.856537
ENSG00000249485.1	RBBP4P1	5.97702	0.199871	0.437603	0.456741	0.647857	0.856539
ENSG00000258940.2	RP11-407N17.5	6.65243	0.199149	0.436125	0.456633	0.647935	0.856583
ENSG00000232233.1	RP11-573D15.2	5.13827	0.200936	0.440145	0.456523	0.648014	0.856629
ENSG00000151468.9	CCDC3	255.411	0.177273	0.388437	0.456375	0.648121	0.856676
ENSG00000100568.6	VTI1B	1015.28	0.0577664	0.126584	0.45635	0.648138	0.856676
ENSG00000114503.6	NCBP2	1823.43	-0.0602127	0.131984	-0.456213	0.648237	0.856689
ENSG00000143801.12	PSEN2	430.12	-0.0894365	0.196033	-0.456232	0.648223	0.856689
ENSG00000120437.7	ACAT2	1223.99	0.0883875	0.193964	0.455689	0.648614	0.857011
ENSG00000147996.12	CBWD5	84.1101	-0.10968	0.240682	-0.455705	0.648602	0.857011
ENSG00000123066.3	MED13L	1700.3	0.0726887	0.159501	0.455726	0.648587	0.857011
ENSG00000117593.8	DARS2	332.612	-0.090453	0.198559	-0.455547	0.648716	0.857071
ENSG00000224183.1	SDHDP6	7.68932	-0.193719	0.425287	-0.455503	0.648748	0.857071
ENSG00000125485.13	DDX31	314.607	-0.0739111	0.162374	-0.455192	0.648971	0.857191
ENSG00000068400.9	GRIPAP1	1606.06	-0.12025	0.264151	-0.455232	0.648942	0.857191
ENSG00000135900.3	MRPL44	580.094	-0.0678735	0.149101	-0.455217	0.648953	0.857191
ENSG00000148468.12	FAM171A1	1226.81	0.0786058	0.172877	0.454692	0.649331	0.857431
ENSG00000109452.8	INPP4B	115.382	-0.147053	0.323396	-0.454715	0.649314	0.857431
ENSG00000140694.12	PARN	588.405	-0.0811501	0.178443	-0.454766	0.649278	0.857431
ENSG00000144559.6	TAMM41	197.408	-0.0877594	0.192994	-0.454727	0.649306	0.857431
ENSG00000132341.7	RAN	4929.8	-0.0536253	0.118011	-0.454409	0.649534	0.857524
ENSG00000104852.10	SNRNP70	3894.11	-0.0729826	0.160595	-0.454451	0.649504	0.857524
ENSG00000131015.4	ULBP2	13.5855	0.200384	0.440974	0.454412	0.649532	0.857524
ENSG00000273001.1	RP11-118K6.3	11.887	-0.194024	0.42712	-0.45426	0.649641	0.857607
ENSG00000144649.4	FAM198A	16.3441	0.175583	0.386605	0.454167	0.649709	0.857608
ENSG00000171889.3	MIR31HG	23.2467	-0.197546	0.435053	-0.454074	0.649776	0.857608
ENSG00000150433.5	TMEM218	237.784	-0.0749019	0.164952	-0.454083	0.649769	0.857608
ENSG00000248175.1	CTC-428G20.3	115.771	-0.108064	0.238073	-0.453911	0.649893	0.8577
ENSG00000096063.10	SRPK1	1628.46	0.0750756	0.165418	0.453853	0.649934	0.8577
ENSG00000049883.10	PTCD2	133.033	0.0899412	0.198239	0.4537	0.650045	0.857732
ENSG00000271855.1	RP11-214N9.1	10.0047	0.196055	0.432127	0.453697	0.650047	0.857732
ENSG00000266053.2	RP11-143J12.2	20.5412	0.165715	0.365355	0.453572	0.650137	0.857792
ENSG00000128908.11	INO80	555.371	-0.0719412	0.158758	-0.453151	0.65044	0.857821
ENSG00000109063.10	MYH3	62.3978	-0.110887	0.244758	-0.453048	0.650514	0.857821
ENSG00000150787.3	PTS	533.161	0.074042	0.163304	0.453399	0.650261	0.857821
ENSG00000139194.3	RBP5	23.6762	0.169463	0.373936	0.453187	0.650414	0.857821
ENSG00000213613.2	RP11-380G5.3	5.01585	-0.199307	0.439576	-0.453408	0.650255	0.857821
ENSG00000174353.13	STAG3L3	54.4142	-0.129571	0.285933	-0.453153	0.650439	0.857821
ENSG00000157600.7	TMEM164	2927.85	0.0913127	0.201532	0.453093	0.650482	0.857821
ENSG00000178201.3	VN1R1	20.5215	0.168874	0.372608	0.453221	0.65039	0.857821
ENSG00000105341.14	ATP5SL	885.87	-0.0542998	0.120056	-0.452287	0.651062	0.85788
ENSG00000105479.11	CCDC114	24.4098	-0.17597	0.388679	-0.452739	0.650737	0.85788
ENSG00000135346.4	CGA	5.85798	-0.195884	0.432938	-0.452452	0.650943	0.85788
ENSG00000180182.6	MED14	942.617	0.0810647	0.179183	0.452414	0.650971	0.85788
ENSG00000124217.3	MOCS3	184.563	-0.0891637	0.197148	-0.452268	0.651076	0.85788
ENSG00000187193.8	MT1X	19.942	0.170035	0.375969	0.452257	0.651084	0.85788
ENSG00000136999.4	NOV	23.3086	-0.173566	0.383336	-0.452777	0.65071	0.85788
ENSG00000236423.1	RP13-15E13.1	13.8271	-0.18464	0.40803	-0.452517	0.650896	0.85788
ENSG00000101413.7	RPRD1B	724.345	-0.0660797	0.146114	-0.452246	0.651092	0.85788
ENSG00000118707.5	TGIF2	790.224	-0.0950222	0.210007	-0.452472	0.650929	0.85788
ENSG00000243667.2	WDR92	91.7305	-0.1089	0.240703	-0.452425	0.650963	0.85788
ENSG00000270673.1	YTHDF3-AS1	9.93135	-0.187224	0.413951	-0.452284	0.651064	0.85788
ENSG00000155100.6	OTUD6B	319.944	-0.0816952	0.180671	-0.452176	0.651142	0.857888
ENSG00000181218.4	HIST3H2A	79.1327	-0.149048	0.329841	-0.451879	0.651356	0.858052
ENSG00000185201.12	IFITM2	144.198	0.18405	0.407245	0.451938	0.651314	0.858052
ENSG00000183117.13	CSMD1	35.9825	-0.197915	0.438171	-0.451685	0.651496	0.858168
ENSG00000174010.9	KLHL15	585.853	0.0951524	0.210684	0.451635	0.651532	0.858168
ENSG00000079950.9	STX7	1508.26	0.0945577	0.209488	0.451374	0.65172	0.858356
ENSG00000113456.14	RAD1	668.524	0.0635422	0.140825	0.451214	0.651835	0.858449
ENSG00000231259.3	AC125232.1	92.5495	0.113726	0.25209	0.451133	0.651894	0.858468
ENSG00000182165.13	TP53TG1	178.59	0.095959	0.212746	0.45105	0.651954	0.858488
ENSG00000103429.6	BFAR	1056.51	0.0538021	0.119372	0.45071	0.652199	0.858657
ENSG00000125166.8	GOT2	1827.48	0.0553048	0.122693	0.450759	0.652163	0.858657
ENSG00000255622.1	PCDHB17	6.06341	-0.19672	0.436489	-0.450687	0.652215	0.858657
ENSG00000269657.1	AC079210.1	13.6803	-0.185841	0.41279	-0.450208	0.652561	0.858937
ENSG00000137720.3	C11orf1	164.933	-0.087059	0.193355	-0.450255	0.652527	0.858937
ENSG00000226396.1	RPS14P3	5.52058	-0.197457	0.438535	-0.450264	0.65252	0.858937
ENSG00000086506.2	HBQ1	5.53856	-0.197283	0.438268	-0.450142	0.652608	0.858941
ENSG00000181652.14	ATG9B	64.89	0.126103	0.280423	0.449691	0.652933	0.858986
ENSG00000245888.2	CTD-3203P2.2	5.19201	-0.197267	0.438674	-0.449689	0.652934	0.858986
ENSG00000005812.6	FBXL3	543.658	-0.0741668	0.164984	-0.449539	0.653043	0.858986
ENSG00000090376.4	IRAK3	19.0989	0.176775	0.393123	0.449668	0.65295	0.858986
ENSG00000171109.14	MFN1	919.142	0.0512636	0.113954	0.449862	0.65281	0.858986
ENSG00000103061.7	SLC7A6OS	446.91	-0.0719795	0.159959	-0.449988	0.652719	0.858986
ENSG00000152455.11	SUV39H2	314.506	-0.0913314	0.203138	-0.449604	0.652996	0.858986
ENSG00000172403.6	SYNPO2	80.2093	0.195923	0.43559	0.449786	0.652865	0.858986
ENSG00000169221.9	TBC1D10B	963.839	0.0547691	0.121823	0.44958	0.653013	0.858986
ENSG00000272579.1	RP11-101E13.5	14.3821	0.176589	0.393096	0.449226	0.653269	0.859225
ENSG00000204173.6	LRRC37A5P	4.91547	0.197555	0.439884	0.449106	0.653355	0.85928
ENSG00000141367.7	CLTC	6425.16	0.0524868	0.116929	0.448876	0.653521	0.8594
ENSG00000054282.11	SDCCAG8	429.455	0.0782865	0.174413	0.448856	0.653535	0.8594
ENSG00000188599.13	NPIPP1	66.8189	0.116632	0.259909	0.448741	0.653618	0.859451
ENSG00000163517.10	HDAC11	340.037	-0.0910517	0.202987	-0.44856	0.653749	0.859506
ENSG00000183814.11	LIN9	149.642	0.0930067	0.207331	0.448591	0.653727	0.859506
ENSG00000267427.1	CTC-503J8.6	914.489	0.102002	0.227493	0.448376	0.653882	0.859592
ENSG00000125648.10	SLC25A23	1151.25	-0.053986	0.120412	-0.448346	0.653904	0.859592
ENSG00000196159.7	FAT4	258.143	0.153213	0.341868	0.448162	0.654036	0.859595
ENSG00000148288.7	GBGT1	59.235	-0.129952	0.29001	-0.448096	0.654084	0.859595
ENSG00000232671.2	RP11-126K1.2	7.35396	0.197137	0.439913	0.448128	0.654061	0.859595
ENSG00000236287.3	ZBED5	1875.21	0.0798142	0.178079	0.448195	0.654013	0.859595
ENSG00000161980.5	POLR3K	138.279	-0.107047	0.238961	-0.447968	0.654177	0.859658
ENSG00000100288.15	CHKB	61.3461	0.119345	0.266523	0.447786	0.654308	0.859772
ENSG00000136197.8	C7orf25	13.0818	0.182067	0.407023	0.447314	0.654648	0.860103
ENSG00000136104.14	RNASEH2B	247.157	0.0994262	0.222257	0.447347	0.654625	0.860103
ENSG00000205038.7	PKHD1L1	18.0879	-0.195036	0.436136	-0.447191	0.654737	0.860161
ENSG00000141141.10	DDX52	1101.23	-0.0649695	0.145418	-0.446777	0.655036	0.860495
ENSG00000134758.9	RNF138	632.598	-0.0868128	0.194412	-0.446541	0.655207	0.86066
ENSG00000103549.17	RNF40	1588.06	-0.0547367	0.122624	-0.446377	0.655325	0.860758
ENSG00000140057.4	AK7	116.422	-0.145174	0.325599	-0.445866	0.655694	0.86089
ENSG00000160741.12	CRTC2	635.849	-0.0703032	0.157617	-0.446039	0.655569	0.86089
ENSG00000186687.11	LYRM7	403.653	0.0970768	0.217699	0.445922	0.655653	0.86089
ENSG00000142230.7	SAE1	1850.08	-0.0861883	0.193284	-0.445916	0.655658	0.86089
ENSG00000006042.7	TMEM98	1684.22	-0.0902324	0.202323	-0.445981	0.655611	0.86089
ENSG00000171940.9	ZNF217	1241.81	-0.0701779	0.157319	-0.446087	0.655535	0.86089
ENSG00000163867.12	ZMYM6	275.575	0.0844739	0.18951	0.445749	0.655778	0.860943
ENSG00000206559.3	ZCWPW2	16.5593	0.177721	0.39883	0.445607	0.655881	0.86102
ENSG00000270761.1	RP11-385F7.1	6.59158	-0.196352	0.44079	-0.445456	0.65599	0.861046
ENSG00000260879.1	RP11-483I13.5	21.8909	-0.180799	0.405832	-0.445501	0.655957	0.861046
ENSG00000266967.2	AARSD1	64.8653	-0.114574	0.257389	-0.445139	0.656219	0.861287
ENSG00000218175.2	AC016739.2	9.984	-0.184008	0.413671	-0.444817	0.656452	0.861367
ENSG00000253982.1	CTD-2336O2.1	155.519	-0.108069	0.24299	-0.444747	0.656503	0.861367
ENSG00000122257.14	RBBP6	1544.64	-0.0643206	0.144549	-0.444974	0.656339	0.861367
ENSG00000255100.1	RP11-21L23.3	6.32246	0.195523	0.439588	0.444786	0.656474	0.861367
ENSG00000177542.6	SLC25A22	739.941	0.0670449	0.150725	0.444816	0.656453	0.861367
ENSG00000125817.7	CENPB	798.621	-0.0918248	0.206553	-0.444558	0.656639	0.861487
ENSG00000164946.15	FREM1	1084.17	0.10869	0.24456	0.444431	0.656731	0.861549
ENSG00000125492.5	BARHL1	11.2961	-0.162465	0.365736	-0.444213	0.656889	0.861612
ENSG00000234456.3	MAGI2-AS3	1058.99	0.120178	0.270561	0.44418	0.656913	0.861612
ENSG00000163710.3	PCOLCE2	25.39	-0.191662	0.43148	-0.444197	0.6569	0.861612
ENSG00000150750.6	C11orf53	5.1501	-0.196901	0.443539	-0.443932	0.657092	0.861789
ENSG00000231125.2	AF129075.5	7.29963	-0.19336	0.436029	-0.443458	0.657435	0.862038
ENSG00000177692.7	DNAJC28	83.5101	0.119276	0.268946	0.443494	0.657408	0.862038
ENSG00000223482.3	NUTM2A-AS1	288.18	-0.0844273	0.190399	-0.443422	0.65746	0.862038
ENSG00000270020.1	RP11-463O9.9	5.35002	0.196163	0.442249	0.443556	0.657363	0.862038
ENSG00000123136.10	DDX39A	515.466	-0.0686889	0.155013	-0.443116	0.657682	0.862212
ENSG00000272379.1	RP1-257A7.5	5.98242	0.195503	0.441179	0.443138	0.657666	0.862212
ENSG00000131473.12	ACLY	5258.13	0.0822699	0.185753	0.442901	0.657838	0.862357
ENSG00000148600.10	CDHR1	137.54	0.164979	0.372735	0.442618	0.658042	0.862392
ENSG00000088256.4	GNA11	1275.56	-0.082059	0.185322	-0.442791	0.657917	0.862392
ENSG00000137814.5	HAUS2	503.34	0.0699305	0.157992	0.442621	0.65804	0.862392
ENSG00000235033.3	RP11-61I13.3	5.06322	-0.195103	0.440716	-0.442695	0.657986	0.862392
ENSG00000040608.9	RTN4R	170.24	0.0812325	0.183606	0.442429	0.658179	0.862512
ENSG00000157617.12	C2CD2	402.806	-0.0884364	0.199939	-0.442318	0.658259	0.862559
ENSG00000065911.7	MTHFD2	1206.58	0.0777652	0.175882	0.442144	0.658385	0.862573
ENSG00000198792.8	TMEM184B	1627.62	-0.0771908	0.174555	-0.442215	0.658333	0.862573
ENSG00000140836.10	ZFHX3	709.866	-0.11275	0.255023	-0.442117	0.658404	0.862573
ENSG00000169717.5	ACTRT2	5.27007	0.194926	0.441347	0.441661	0.658734	0.862713
ENSG00000270964.1	RP11-502I4.3	18.5654	0.180941	0.409634	0.441712	0.658697	0.862713
ENSG00000102595.14	UGGT2	950.373	-0.073976	0.167429	-0.441836	0.658608	0.862713
ENSG00000169740.9	ZNF32	609.038	0.0814043	0.184282	0.441738	0.658679	0.862713
ENSG00000124444.11	ZNF576	189.439	-0.106867	0.241938	-0.441712	0.658697	0.862713
ENSG00000048740.13	CELF2	964.221	-0.113699	0.257552	-0.44146	0.65888	0.862845
ENSG00000180537.8	RNF182	459.16	0.113088	0.256284	0.441259	0.659026	0.862978
ENSG00000145354.5	CISD2	713.495	-0.0679291	0.154007	-0.441079	0.659156	0.863031
ENSG00000181222.10	POLR2A	3121.59	0.0581463	0.131811	0.441134	0.659116	0.863031
ENSG00000134595.6	SOX3	120.626	-0.18843	0.427289	-0.440989	0.659221	0.863059
ENSG00000130751.5	NPAS1	36.457	-0.13151	0.298517	-0.440545	0.659543	0.863421
ENSG00000176435.6	CLEC14A	19.2844	0.165315	0.375573	0.440166	0.659817	0.86351
ENSG00000246877.1	DNM1P35	9.38443	0.192688	0.437574	0.440355	0.65968	0.86351
ENSG00000128886.7	ELL3	5.22016	0.189726	0.431027	0.440171	0.659813	0.86351
ENSG00000179083.5	FAM133A	18.776	0.164521	0.373885	0.440033	0.659914	0.86351
ENSG00000059691.7	PET112	275.656	-0.0674379	0.153195	-0.440211	0.659785	0.86351
ENSG00000133661.11	SFTPD	8.80298	0.191853	0.436011	0.440018	0.659924	0.86351
ENSG00000147454.9	SLC25A37	866.664	0.0986311	0.224116	0.440089	0.659872	0.86351
ENSG00000251495.1	PPIAP11	5.96951	-0.194444	0.442216	-0.439702	0.660153	0.863634
ENSG00000230629.2	RPS23P8	22.6768	-0.158682	0.360856	-0.439739	0.660126	0.863634
ENSG00000221923.4	ZNF880	176.35	0.100291	0.228085	0.439706	0.66015	0.863634
ENSG00000197601.8	FAR1	1749.25	-0.0567694	0.129156	-0.43954	0.66027	0.863672
ENSG00000186765.7	FSCN2	21.0781	-0.162186	0.36899	-0.439539	0.660271	0.863672
ENSG00000237082.1	COX5BP6	13.8188	0.181554	0.413116	0.439474	0.660318	0.863675
ENSG00000166831.4	RBPMS2	168.249	-0.133298	0.303386	-0.439369	0.660394	0.863716
ENSG00000236397.2	DDX11L2	36.1295	-0.13287	0.302471	-0.439283	0.660457	0.863739
ENSG00000166741.3	NNMT	14.495	0.187699	0.427396	0.439167	0.66054	0.86379
ENSG00000163257.6	DCAF16	1287.64	0.0738571	0.16822	0.43905	0.660626	0.863843
ENSG00000119844.10	AFTPH	903.118	0.0564422	0.12862	0.438829	0.660786	0.863855
ENSG00000205765.4	C5orf51	941.195	0.0676928	0.154272	0.43879	0.660814	0.863855
ENSG00000160948.9	VPS28	1103.94	0.0706795	0.161031	0.438919	0.66072	0.863855
ENSG00000197124.7	ZNF682	223.361	-0.0813867	0.185432	-0.438903	0.660732	0.863855
ENSG00000196510.8	ANAPC7	842.377	0.0508219	0.115904	0.438483	0.661036	0.86391
ENSG00000153317.10	ASAP1	1787.94	0.0861233	0.196383	0.438548	0.660989	0.86391
ENSG00000079335.13	CDC14A	250.587	-0.0937551	0.2138	-0.438518	0.661011	0.86391
ENSG00000144647.5	POMGNT2	567.876	0.0685393	0.156331	0.438424	0.661079	0.86391
ENSG00000121486.7	TRMT1L	651.843	-0.0582393	0.132832	-0.438445	0.661064	0.86391
ENSG00000185594.4	SPATA8	15.5671	0.176792	0.403529	0.438116	0.661302	0.864143
ENSG00000104164.6	BLOC1S6	1240.12	0.0552652	0.126162	0.438049	0.661351	0.864149
ENSG00000075429.4	CACNG5	10.2738	0.192592	0.439727	0.437981	0.6614	0.864154
ENSG00000100034.9	PPM1F	551.554	0.0969798	0.221521	0.437791	0.661538	0.864276
ENSG00000138071.9	ACTR2	4480.35	-0.0463981	0.106026	-0.437611	0.661669	0.864315
ENSG00000271347.1	RP11-701H24.7	24.1315	0.173899	0.397381	0.437612	0.661668	0.864315
ENSG00000142319.14	SLC6A3	16.6145	-0.192999	0.441075	-0.437564	0.661702	0.864315
ENSG00000114473.9	IQCG	135.048	0.119203	0.272508	0.437428	0.661801	0.864386
ENSG00000130783.9	CCDC62	17.3227	0.181786	0.415667	0.437336	0.661868	0.864415
ENSG00000168078.5	PBK	142.421	-0.171301	0.391914	-0.43709	0.662046	0.864589
ENSG00000166321.9	NUDT13	43.4273	0.146511	0.335323	0.436924	0.662166	0.864688
ENSG00000002834.13	LASP1	5403.73	-0.0941	0.215412	-0.436838	0.662229	0.864711
ENSG00000272752.1	STAG3L5P-PVRIG2P-PILRB	6.99672	-0.192608	0.441007	-0.436745	0.662296	0.86474
ENSG00000123600.14	METTL8	231.486	0.0837934	0.191941	0.436559	0.662431	0.864849
ENSG00000143294.10	PRCC	1123.53	0.0685987	0.157154	0.436507	0.662469	0.864849
ENSG00000238035.4	AC138035.2	26.9957	0.148018	0.339222	0.436345	0.662586	0.864885
ENSG00000092421.12	SEMA6A	2118.23	-0.0942723	0.216031	-0.436383	0.662559	0.864885
ENSG00000100206.5	DMC1	14.6889	0.176001	0.404126	0.43551	0.663192	0.865119
ENSG00000168517.6	HEXIM2	105.132	0.103097	0.236777	0.435417	0.66326	0.865119
ENSG00000142677.3	IL22RA1	25.2336	0.177492	0.407366	0.435706	0.66305	0.865119
ENSG00000138030.8	KHK	310.974	0.106118	0.243701	0.435444	0.66324	0.865119
ENSG00000138160.4	KIF11	424.56	-0.160956	0.369513	-0.43559	0.663134	0.865119
ENSG00000125952.14	MAX	683.036	-0.0720897	0.165587	-0.435358	0.663302	0.865119
ENSG00000172732.7	MUS81	595.057	-0.0630453	0.144596	-0.436011	0.662829	0.865119
ENSG00000135473.10	PAN2	895.863	0.0799716	0.183677	0.435393	0.663277	0.865119
ENSG00000224934.2	RP11-441O15.3	66.9336	0.14446	0.331624	0.435613	0.663118	0.865119
ENSG00000272335.1	RP11-53O19.3	148.247	-0.104133	0.239137	-0.435454	0.663233	0.865119
ENSG00000166788.5	SAAL1	374.389	0.0605546	0.138993	0.435667	0.663078	0.865119
ENSG00000196267.8	ZNF836	143.847	0.104481	0.239827	0.435653	0.663088	0.865119
ENSG00000175066.11	GK5	345.675	0.103989	0.238977	0.435143	0.663459	0.865263
ENSG00000261136.1	RP11-37C7.3	61.2669	0.12732	0.292634	0.435082	0.663503	0.865263
ENSG00000132376.15	INPP5K	300.461	-0.0993381	0.228389	-0.434951	0.663598	0.865306
ENSG00000063601.12	MTMR1	683.969	-0.0590677	0.135834	-0.434852	0.66367	0.865306
ENSG00000215712.6	TMEM242	490.043	-0.058254	0.133955	-0.434877	0.663652	0.865306
ENSG00000248383.3	PCDHAC1	33.8993	0.151164	0.347789	0.434642	0.663822	0.865446
ENSG00000182752.8	PAPPA	103.42	0.184206	0.42387	0.43458	0.663867	0.865447
ENSG00000137145.16	DENND4C	1520.37	0.0705706	0.162465	0.434373	0.664018	0.865584
ENSG00000182791.3	CCDC87	20.9247	0.15589	0.359107	0.434106	0.664212	0.86572
ENSG00000180190.7	TDRP	877.985	-0.0742032	0.170911	-0.434162	0.664171	0.86572
ENSG00000255310.2	AF131215.2	198.97	-0.0884767	0.203995	-0.433719	0.664492	0.865852
ENSG00000091128.8	LAMB4	20.239	-0.177748	0.409691	-0.433857	0.664392	0.865852
ENSG00000255989.1	RP11-711M9.1	9.19248	0.184594	0.425581	0.433747	0.664472	0.865852
ENSG00000272462.2	U91328.19	42.9463	0.142036	0.327481	0.433722	0.66449	0.865852
ENSG00000269425.1	AC007292.7	13.4516	-0.1729	0.398988	-0.433347	0.664763	0.865862
ENSG00000175898.4	CTD-2369P2.2	128.503	-0.102912	0.23752	-0.433277	0.664814	0.865862
ENSG00000106105.9	GARS	2113.81	0.0549318	0.126729	0.433461	0.66468	0.865862
ENSG00000111737.7	RAB35	734.15	0.0625845	0.144426	0.433331	0.664774	0.865862
ENSG00000134321.7	RSAD2	147.098	-0.177219	0.409	-0.433299	0.664797	0.865862
ENSG00000131389.12	SLC6A6	1697.5	0.0937601	0.216339	0.433395	0.664728	0.865862
ENSG00000122386.6	ZNF205	290.34	-0.0985356	0.227316	-0.433475	0.66467	0.865862
ENSG00000155926.9	SLA	10.996	-0.178911	0.41302	-0.433178	0.664886	0.865898
ENSG00000231880.1	KBTBD4	10.7075	0.181193	0.418523	0.432935	0.665062	0.86601
ENSG00000239407.1	LL0XNC01-237H1.2	37.7503	0.143553	0.331553	0.432971	0.665036	0.86601
ENSG00000239268.2	RP11-384F7.2	30.4977	-0.186795	0.431714	-0.432681	0.665247	0.866134
ENSG00000154839.5	SKA1	93.3543	0.176682	0.408289	0.432738	0.665205	0.866134
ENSG00000189195.5	BTBD8	26.6506	0.168699	0.390006	0.432555	0.665338	0.866195
ENSG00000124207.12	CSE1L	2405.35	0.0826448	0.191124	0.432416	0.665439	0.866233
ENSG00000255857.1	PXN-AS1	76.3202	-0.106766	0.246919	-0.432392	0.665457	0.866233
ENSG00000239653.1	PSMD6-AS2	33.5027	-0.150204	0.347488	-0.432258	0.665554	0.8663
ENSG00000173867.8	RP11-97O12.7	6.42074	-0.189837	0.439333	-0.432103	0.665667	0.866389
ENSG00000116273.5	PHF13	519.867	0.062726	0.145191	0.432023	0.665725	0.866406
ENSG00000173744.13	AGFG1	1942.36	0.0573232	0.132917	0.43127	0.666272	0.866419
ENSG00000010219.9	DYRK4	279.624	0.090273	0.20927	0.431372	0.666198	0.866419
ENSG00000031003.6	FAM13B	1049.11	0.10066	0.233353	0.431363	0.666205	0.866419
ENSG00000140795.8	MYLK3	31.1692	0.190425	0.441136	0.431671	0.665981	0.866419
ENSG00000197744.5	PTMAP2	20.363	-0.173227	0.40143	-0.431523	0.666088	0.866419
ENSG00000163629.8	PTPN13	5824.28	0.13449	0.311827	0.431298	0.666251	0.866419
ENSG00000260404.2	RP11-384K6.6	190.515	0.145996	0.338264	0.431604	0.66603	0.866419
ENSG00000254612.2	RP11-676M6.1	36.3807	0.142217	0.329411	0.431732	0.665936	0.866419
ENSG00000253641.1	RP11-981G7.2	8.16495	-0.188724	0.437601	-0.431269	0.666273	0.866419
ENSG00000155380.7	SLC16A1	1677.22	-0.113731	0.263635	-0.431396	0.666181	0.866419
ENSG00000183785.10	TUBA8	5.73567	0.19066	0.441895	0.43146	0.666134	0.866419
ENSG00000157796.13	WDR19	1332.18	0.0809671	0.187699	0.431367	0.666201	0.866419
ENSG00000127914.12	AKAP9	2345.03	-0.0596658	0.138499	-0.430803	0.666612	0.866462
ENSG00000243069.3	ARHGEF26-AS1	18.5497	0.175399	0.406866	0.431098	0.666397	0.866462
ENSG00000101457.8	DNTTIP1	368.272	-0.0805893	0.187009	-0.430938	0.666513	0.866462
ENSG00000115540.10	MOB4	799.982	0.0735237	0.170671	0.430792	0.666619	0.866462
ENSG00000131435.8	PDLIM4	369.406	0.127107	0.294999	0.430872	0.666562	0.866462
ENSG00000167578.12	RAB4B	114.88	-0.125321	0.290672	-0.431142	0.666365	0.866462
ENSG00000257433.1	RP1-197B17.3	6.9503	-0.187828	0.435846	-0.43095	0.666505	0.866462
ENSG00000132635.12	PCED1A	1082.57	0.0734063	0.170452	0.430658	0.666717	0.866531
ENSG00000090861.11	AARS	2333.65	-0.0601258	0.139659	-0.430519	0.666818	0.866604
ENSG00000134253.5	TRIM45	465.208	-0.124703	0.289821	-0.430276	0.666995	0.866775
ENSG00000248027.1	CTD-2383M3.1	7.02316	-0.187174	0.435197	-0.430089	0.667131	0.866893
ENSG00000167470.8	MIDN	1858.54	-0.0907861	0.21125	-0.429757	0.667373	0.867149
ENSG00000088756.8	ARHGAP28	421.575	0.136194	0.31738	0.429121	0.667835	0.86746
ENSG00000141668.5	CBLN2	194.566	-0.144587	0.337072	-0.428949	0.66796	0.86746
ENSG00000267221.1	CTD-2132N18.2	27.5282	-0.148831	0.347082	-0.428805	0.668065	0.86746
ENSG00000062582.9	MRPS24	12.9928	-0.169783	0.395877	-0.42888	0.668011	0.86746
ENSG00000014914.15	MTMR11	204.076	-0.130976	0.305058	-0.429347	0.667671	0.86746
ENSG00000058804.10	NDC1	672.624	-0.0944908	0.220278	-0.428961	0.667952	0.86746
ENSG00000085998.9	POMGNT1	1396.36	0.0519205	0.121089	0.428781	0.668082	0.86746
ENSG00000127328.17	RAB3IP	755.818	0.0742067	0.172988	0.42897	0.667945	0.86746
ENSG00000231563.1	RP11-245P10.4	4.81177	-0.18886	0.440435	-0.428805	0.668065	0.86746
ENSG00000177889.5	UBE2N	1717.28	0.0700213	0.163169	0.429134	0.667826	0.86746
ENSG00000170260.4	ZNF212	228.78	0.079262	0.184868	0.428749	0.668106	0.86746
ENSG00000138161.8	CUZD1	7.35223	0.186047	0.434043	0.428637	0.668187	0.867508
ENSG00000175893.7	ZDHHC21	818.521	0.0578784	0.135054	0.428559	0.668244	0.867523
ENSG00000166509.6	CLEC3A	9.68808	-0.189649	0.442972	-0.428129	0.668557	0.867871
ENSG00000231752.1	EMBP1	10.7521	0.185162	0.432631	0.427991	0.668658	0.867943
ENSG00000271452.1	RP11-342K6.2	19.5706	0.159176	0.37207	0.427812	0.668788	0.868054
ENSG00000124160.7	NCOA5	806.255	-0.104214	0.243667	-0.427689	0.668878	0.868112
ENSG00000155254.8	MARVELD1	571.857	0.121148	0.283303	0.427627	0.668923	0.868113
ENSG00000118298.6	CA14	288.626	-0.148411	0.347129	-0.427539	0.668987	0.868137
ENSG00000231969.1	AC144449.1	12.15	-0.181242	0.424161	-0.427294	0.669165	0.86831
ENSG00000269554.1	AL590822.2	12.2639	0.184328	0.431609	0.427071	0.669328	0.868458
ENSG00000148110.11	HIATL1	731.317	-0.0768672	0.180011	-0.427015	0.669369	0.868458
ENSG00000168071.17	CCDC88B	110.511	-0.156032	0.365497	-0.426903	0.66945	0.868505
ENSG00000140403.8	DNAJA4	9.76147	0.170268	0.399002	0.426735	0.669573	0.868606
ENSG00000173209.18	AHSA2	1827.47	-0.0608551	0.142645	-0.426619	0.669657	0.868651
ENSG00000025800.9	KPNA6	1882.36	-0.0698451	0.163739	-0.426563	0.669698	0.868651
ENSG00000163689.14	C3orf67	129.341	-0.123689	0.290336	-0.426018	0.670094	0.868757
ENSG00000165406.11	MARCH8	1838.8	0.107602	0.252417	0.426289	0.669897	0.868757
ENSG00000162924.9	REL	128.151	0.112902	0.264975	0.426085	0.670046	0.868757
ENSG00000254851.1	RP11-109L13.1	11.0908	0.174097	0.408505	0.426181	0.669976	0.868757
ENSG00000267868.1	RP11-120K24.3	14.8515	0.173508	0.407143	0.42616	0.669991	0.868757
ENSG00000257023.1	RP11-268P4.4	7.16845	0.188202	0.441717	0.42607	0.670057	0.868757
ENSG00000173465.3	SSSCA1	176.196	-0.0972704	0.228168	-0.42631	0.669882	0.868757
ENSG00000120129.5	DUSP1	808.963	0.0789423	0.185489	0.425589	0.670407	0.868825
ENSG00000167862.5	ICT1	182.629	-0.0813918	0.19125	-0.425577	0.670416	0.868825
ENSG00000131368.3	MRPS25	1108.47	0.0840159	0.197316	0.425794	0.670258	0.868825
ENSG00000240065.3	PSMB9	5.71453	-0.185872	0.436588	-0.425737	0.6703	0.868825
ENSG00000269968.1	RP5-940J5.9	32.9549	0.147968	0.347536	0.425765	0.670279	0.868825
ENSG00000078246.11	TULP3	468.162	-0.0736666	0.173089	-0.4256	0.6704	0.868825
ENSG00000125872.7	LRRN4	149.325	-0.182777	0.429655	-0.425403	0.670543	0.86893
ENSG00000267283.1	AC005306.3	28.2836	-0.14042	0.330536	-0.424824	0.670965	0.869404
ENSG00000006062.9	MAP3K14	129.652	-0.099613	0.234505	-0.424779	0.670998	0.869404
ENSG00000253764.1	RP11-439C15.4	20.4613	-0.154744	0.364485	-0.424554	0.671162	0.869499
ENSG00000228906.1	RP13-216E22.4	21.5276	0.153943	0.362595	0.424558	0.671159	0.869499
ENSG00000215068.3	AC025171.1	14.4225	0.181956	0.429043	0.424097	0.671495	0.86959
ENSG00000115520.4	COQ10B	344.707	-0.0848828	0.200101	-0.4242	0.67142	0.86959
ENSG00000125779.17	PANK2	510.7	0.0675514	0.159308	0.424029	0.671544	0.86959
ENSG00000166819.7	PLIN1	12.2387	-0.172971	0.407925	-0.424026	0.671547	0.86959
ENSG00000235508.2	RPS2P7	10.0537	-0.176898	0.417174	-0.424039	0.671538	0.86959
ENSG00000185332.2	TMEM105	4.90783	-0.182112	0.429203	-0.424301	0.671346	0.86959
ENSG00000121903.10	ZSCAN20	123.799	0.101724	0.239858	0.424101	0.671492	0.86959
ENSG00000143502.10	SUSD4	620.513	0.0842625	0.19878	0.423897	0.671641	0.869653
ENSG00000095319.10	NUP188	1119.23	0.0783162	0.184787	0.423819	0.671698	0.869669
ENSG00000133706.13	LARS	1861.74	0.0504628	0.119108	0.423672	0.671805	0.869691
ENSG00000204764.8	RANBP17	321.341	0.0947989	0.223741	0.423699	0.671785	0.869691
ENSG00000167984.12	NLRC3	5.48948	0.187208	0.441999	0.423549	0.671895	0.869726
ENSG00000231305.3	RP11-723O4.2	19.0248	0.166018	0.392004	0.423511	0.671922	0.869726
ENSG00000100218.7	RTDR1	20.1224	0.152175	0.35938	0.423439	0.671975	0.869737
ENSG00000100290.2	BIK	57.3708	0.169011	0.399615	0.422935	0.672342	0.869983
ENSG00000138386.12	NAB1	727.779	-0.0764683	0.180825	-0.422885	0.672379	0.869983
ENSG00000164169.8	PRMT10	322.016	0.0650548	0.153818	0.422934	0.672343	0.869983
ENSG00000101955.10	SRPX	55.0662	0.157177	0.371692	0.422869	0.672391	0.869983
ENSG00000143569.14	UBAP2L	2752.85	0.0521414	0.123278	0.422958	0.672326	0.869983
ENSG00000151023.12	ENKUR	43.4572	-0.123817	0.292883	-0.422752	0.672476	0.870036
ENSG00000114388.8	NPRL2	372.577	0.062382	0.147594	0.42266	0.672544	0.870039
ENSG00000272688.1	RP13-270P17.3	15.9851	-0.177394	0.419788	-0.422581	0.672601	0.870039
ENSG00000184575.7	XPOT	1816.03	0.069716	0.164984	0.422563	0.672614	0.870039
ENSG00000082516.8	GEMIN5	522.653	0.0722981	0.17119	0.422326	0.672787	0.870088
ENSG00000163155.7	LYSMD1	310.284	-0.086973	0.205908	-0.422387	0.672743	0.870088
ENSG00000081154.7	PCNP	2589.94	0.0428566	0.101455	0.42242	0.672718	0.870088
ENSG00000226266.2	AC009961.3	6.85667	0.184731	0.437509	0.422234	0.672854	0.870117
ENSG00000260751.2	CTD-2196E14.6	22.9819	0.154404	0.36606	0.421799	0.673172	0.870376
ENSG00000102349.10	KLF8	316.054	0.0948489	0.224886	0.421763	0.673198	0.870376
ENSG00000270332.1	RP11-82L2.1	20.0977	-0.161972	0.384082	-0.421713	0.673235	0.870376
ENSG00000205084.6	TMEM231	244.238	-0.0763321	0.180942	-0.421859	0.673128	0.870376
ENSG00000205464.7	ATP6AP1L	145.992	0.0870185	0.206521	0.421354	0.673497	0.870385
ENSG00000100632.6	ERH	1247.38	-0.0757802	0.179813	-0.42144	0.673434	0.870385
ENSG00000170448.7	NFXL1	503.226	-0.0549674	0.130417	-0.421473	0.67341	0.870385
ENSG00000183760.6	PAPL	6.83585	0.185749	0.440861	0.421333	0.673512	0.870385
ENSG00000172466.11	ZNF24	2819.6	0.0413205	0.0980081	0.421603	0.673315	0.870385
ENSG00000215421.5	ZNF407	212.827	-0.081548	0.19347	-0.421503	0.673388	0.870385
ENSG00000147274.10	RBMX	5268.79	0.0522657	0.124118	0.421096	0.673685	0.87055
ENSG00000115073.6	ACTR1B	1820.14	0.0775806	0.184378	0.42077	0.673923	0.870684
ENSG00000102890.10	ELMO3	123.985	-0.149071	0.354256	-0.420801	0.673901	0.870684
ENSG00000269925.1	RP3-467L1.6	15.0937	0.163235	0.387944	0.420769	0.673924	0.870684
ENSG00000014138.4	POLA2	255.876	-0.124505	0.295952	-0.420692	0.67398	0.870698
ENSG00000143942.4	CHAC2	24.8125	0.161325	0.383818	0.420317	0.674254	0.870877
ENSG00000153936.12	HS2ST1	1435.86	-0.0781468	0.185899	-0.420372	0.674214	0.870877
ENSG00000151923.13	TIAL1	1911.84	0.0535915	0.127466	0.420438	0.674166	0.870877
ENSG00000139291.9	TMEM19	367.116	0.0874295	0.208065	0.420202	0.674338	0.870927
ENSG00000187630.10	DHRS4L2	111.158	-0.101355	0.241302	-0.420032	0.674462	0.87103
ENSG00000204822.6	MRPL53	73.1161	0.117999	0.280974	0.419963	0.674513	0.871037
ENSG00000165511.4	C10orf25	46.962	-0.120722	0.287851	-0.419389	0.674932	0.87115
ENSG00000163041.5	H3F3A	757.23	0.0756478	0.180414	0.419301	0.674996	0.87115
ENSG00000207770.1	MIR568	7.39565	0.182616	0.435245	0.419569	0.6748	0.87115
ENSG00000114115.5	RBP1	1659.86	0.121118	0.288853	0.419308	0.674991	0.87115
ENSG00000260400.1	RP11-119F7.5	134.335	-0.0840776	0.200517	-0.419304	0.674994	0.87115
ENSG00000272755.1	RP11-326G21.1	21.3424	0.164845	0.392845	0.419618	0.674765	0.87115
ENSG00000260625.1	RP11-452L6.7	8.38501	0.177643	0.423621	0.419345	0.674964	0.87115
ENSG00000109775.6	UFSP2	543.893	0.0633626	0.15112	0.419288	0.675006	0.87115
ENSG00000139190.12	VAMP1	151.523	-0.109687	0.261561	-0.419356	0.674956	0.87115
ENSG00000257704.2	PRR24	33.6734	-0.145363	0.346952	-0.418971	0.675237	0.871219
ENSG00000036672.11	USP2	155.456	-0.092018	0.21963	-0.418968	0.67524	0.871219
ENSG00000082898.12	XPO1	4132.65	0.0722708	0.172427	0.419139	0.675115	0.871219
ENSG00000197013.5	ZNF429	281.894	0.100012	0.238642	0.41909	0.67515	0.871219
ENSG00000234072.1	AC074117.10	358.885	-0.0779648	0.18617	-0.418784	0.675374	0.871316
ENSG00000135486.13	HNRNPA1	7177.92	-0.0786058	0.187719	-0.418742	0.675405	0.871316
ENSG00000117859.14	OSBPL9	2601.3	0.0706454	0.168737	0.418672	0.675456	0.871324
ENSG00000130182.3	ZSCAN10	7.07328	-0.181862	0.434562	-0.418494	0.675586	0.871432
ENSG00000221051.1	AC118344.1	6.12024	0.184471	0.441128	0.418181	0.675815	0.871473
ENSG00000174574.11	AKIRIN1	2619.83	-0.0521276	0.124725	-0.417941	0.67599	0.871473
ENSG00000088280.14	ASAP3	755.575	-0.0776312	0.18589	-0.417619	0.676226	0.871473
ENSG00000258315.1	C17orf49	22.0348	-0.150424	0.360261	-0.417543	0.676281	0.871473
ENSG00000273045.1	C2ORF15	158.89	-0.111603	0.267095	-0.417839	0.676065	0.871473
ENSG00000249395.2	CASC9	41.7917	0.136522	0.32717	0.417281	0.676473	0.871473
ENSG00000024862.12	CCDC28A	130.379	-0.0874424	0.209267	-0.417851	0.676056	0.871473
ENSG00000175305.12	CCNE2	32.047	0.171047	0.409771	0.417422	0.67637	0.871473
ENSG00000110871.10	COQ5	488.241	-0.0586247	0.14022	-0.418091	0.67588	0.871473
ENSG00000183230.12	CTNNA3	44.9374	-0.131373	0.31458	-0.417614	0.676229	0.871473
ENSG00000172869.10	DMXL1	809.808	0.0565425	0.135413	0.417557	0.676271	0.871473
ENSG00000101412.9	E2F1	186.733	0.142546	0.341438	0.417487	0.676322	0.871473
ENSG00000158220.9	ESYT3	64.5485	0.115568	0.276617	0.417791	0.6761	0.871473
ENSG00000013275.3	PSMC4	1111.53	-0.0779967	0.186931	-0.417249	0.676496	0.871473
ENSG00000272807.1	RP11-260M2.1	20.1716	-0.154248	0.369186	-0.417806	0.676089	0.871473
ENSG00000156253.2	RWDD2B	351.811	-0.136738	0.327253	-0.417835	0.676068	0.871473
ENSG00000063244.8	U2AF2	2371.12	-0.0520539	0.124471	-0.4182	0.675801	0.871473
ENSG00000177398.14	UMODL1	21.522	-0.155284	0.371531	-0.417958	0.675978	0.871473
ENSG00000196081.5	ZNF724P	96.0713	0.120482	0.288775	0.417218	0.676519	0.871473
ENSG00000185869.9	ZNF829	48.0021	0.156419	0.374886	0.417245	0.676499	0.871473
ENSG00000165494.6	PCF11	1078.17	-0.0473264	0.113465	-0.417103	0.676603	0.871523
ENSG00000185955.4	C7orf61	5.65458	0.182122	0.436911	0.416839	0.676796	0.871597
ENSG00000138668.14	HNRNPD	3548.48	-0.0547353	0.131297	-0.416882	0.676765	0.871597
ENSG00000183155.4	RABIF	309.586	-0.071659	0.171908	-0.416845	0.676791	0.871597
ENSG00000253669.3	KB-1732A1.1	8.67721	0.176199	0.42325	0.4163	0.677191	0.87184
ENSG00000197769.5	MAP1LC3C	7.68857	-0.183217	0.440136	-0.416273	0.67721	0.87184
ENSG00000164951.11	PDP1	522.322	0.0937665	0.225174	0.416417	0.677105	0.87184
ENSG00000035928.10	RFC1	1057.24	-0.0716978	0.172146	-0.416495	0.677048	0.87184
ENSG00000215142.4	RP11-292B8.1	8.9928	0.178899	0.429719	0.416316	0.677179	0.87184
ENSG00000268485.1	AC104841.2	10.2776	-0.177328	0.426121	-0.416145	0.677304	0.871859
ENSG00000055130.11	CUL1	1304.87	0.0659201	0.158448	0.416035	0.677385	0.871859
ENSG00000089022.9	MAPKAPK5	667.596	0.0502208	0.120711	0.41604	0.67738	0.871859
ENSG00000121680.11	PEX16	323.497	0.0745057	0.179124	0.415944	0.677451	0.871859
ENSG00000219545.5	RPA3-AS1	275.128	-0.124939	0.300355	-0.415972	0.67743	0.871859
ENSG00000226598.1	AC017060.1	10.1809	-0.180843	0.435114	-0.415622	0.677687	0.871951
ENSG00000251695.2	AC124890.1	8.40317	0.181383	0.436993	0.415071	0.67809	0.871951
ENSG00000088832.10	FKBP1A	2337.21	-0.0778491	0.187371	-0.415481	0.67779	0.871951
ENSG00000110944.4	IL23A	7.791	-0.172388	0.415513	-0.41488	0.67823	0.871951
ENSG00000214110.3	LDHAP4	32.8031	0.141724	0.3414	0.415125	0.67805	0.871951
ENSG00000234912.5	LINC00338	152.231	0.0819109	0.197442	0.41486	0.678244	0.871951
ENSG00000168256.13	NKIRAS2	1226.13	0.0758149	0.18266	0.41506	0.678098	0.871951
ENSG00000124789.7	NUP153	1242.84	0.0795634	0.191487	0.415503	0.677774	0.871951
ENSG00000149269.5	PAK1	1253.52	0.0761541	0.183423	0.415182	0.678008	0.871951
ENSG00000158717.6	RNF166	282.298	0.0740897	0.178388	0.415329	0.677901	0.871951
ENSG00000259775.1	RP11-45P15.4	18.1772	0.154186	0.371289	0.415272	0.677943	0.871951
ENSG00000251580.1	RP11-539L10.3	30.7871	-0.149731	0.360573	-0.41526	0.677952	0.871951
ENSG00000228624.3	RP3-399L15.3	33.4208	0.142577	0.343668	0.414868	0.678239	0.871951
ENSG00000178429.9	RPS3AP5	6.35648	-0.18215	0.438679	-0.415224	0.677978	0.871951
ENSG00000147010.13	SH3KBP1	667.147	0.109885	0.264765	0.41503	0.67812	0.871951
ENSG00000121068.9	TBX2	24.7299	-0.169577	0.407878	-0.415754	0.67759	0.871951
ENSG00000166333.9	ILK	1726.65	-0.06772	0.163273	-0.414764	0.678314	0.871983
ENSG00000166233.8	ARIH1	1606.36	0.0518455	0.12503	0.414666	0.678387	0.871989
ENSG00000061273.13	HDAC7	823.445	0.101321	0.244398	0.414573	0.678455	0.871989
ENSG00000183405.5	RPS7P1	53.8921	-0.115346	0.278191	-0.414628	0.678414	0.871989
ENSG00000176809.6	LRRC37A3	214.369	0.0906359	0.218785	0.414269	0.678677	0.872217
ENSG00000164037.12	SLC9B1	18.5769	-0.15381	0.371372	-0.414168	0.678751	0.872254
ENSG00000255198.3	SNHG9	28.72	0.156429	0.377765	0.41409	0.678808	0.872269
ENSG00000229214.1	LINC00242	49.8659	-0.167985	0.405897	-0.413861	0.678976	0.872427
ENSG00000110955.4	ATP5B	9737.91	0.0569902	0.137756	0.413704	0.679091	0.872459
ENSG00000138615.4	CILP	11.0579	0.181095	0.437714	0.413729	0.679073	0.872459
ENSG00000148225.11	WDR31	141.201	0.0963666	0.233001	0.413589	0.679175	0.872509
ENSG00000174950.6	CD164L2	5.59288	-0.178126	0.430932	-0.41335	0.67935	0.872559
ENSG00000143476.13	DTL	182.096	-0.163641	0.395819	-0.413423	0.679297	0.872559
ENSG00000127903.12	ZNF835	43.41	-0.148729	0.359809	-0.413357	0.679345	0.872559
ENSG00000130988.8	RGN	92.437	-0.173716	0.420341	-0.413274	0.679406	0.872574
ENSG00000272540.1	XXbac-BPG252P9.9	32.2829	0.134542	0.325626	0.413178	0.679476	0.872605
ENSG00000205744.5	DENND1C	63.9675	-0.130482	0.315992	-0.412928	0.679659	0.872667
ENSG00000137807.9	KIF23	347.686	-0.158603	0.384019	-0.413009	0.6796	0.872667
ENSG00000206573.4	SETD5-AS1	486.148	0.0640799	0.155182	0.412934	0.679655	0.872667
ENSG00000163602.9	RYBP	1795.01	-0.0621199	0.150513	-0.41272	0.679811	0.872804
ENSG00000196668.3	LINC00173	51.572	-0.136682	0.33142	-0.412413	0.680037	0.872996
ENSG00000135213.8	POM121C	937.457	0.0714423	0.173238	0.412393	0.680051	0.872996
ENSG00000085377.9	PREP	660.711	-0.0634502	0.153942	-0.41217	0.680215	0.87309
ENSG00000166526.12	ZNF3	1204.94	-0.065493	0.15889	-0.412191	0.680199	0.87309
ENSG00000268649.2	MIR296	8.19909	-0.176899	0.429417	-0.411951	0.680375	0.873202
ENSG00000138594.8	TMOD3	1068.29	-0.0660435	0.160328	-0.411928	0.680392	0.873202
ENSG00000239763.2	AC009120.3	25.0623	0.140725	0.341878	0.411624	0.680615	0.873236
ENSG00000185344.9	ATP6V0A2	560.825	0.0655845	0.159362	0.411545	0.680673	0.873236
ENSG00000217128.7	FNIP1	523.375	0.0743002	0.180595	0.411418	0.680766	0.873236
ENSG00000159387.7	IRX6	6.9952	0.179939	0.437308	0.41147	0.680728	0.873236
ENSG00000182508.9	LHFPL1	12.6196	0.168453	0.40935	0.411512	0.680697	0.873236
ENSG00000141456.10	PELP1	979.276	-0.0588703	0.143098	-0.411399	0.68078	0.873236
ENSG00000204531.11	POU5F1	16.5926	-0.116724	0.283529	-0.411683	0.680572	0.873236
ENSG00000147655.6	RSPO2	42.1785	0.167562	0.407053	0.411647	0.680598	0.873236
ENSG00000117724.8	CENPF	858.653	-0.161374	0.392376	-0.411274	0.680872	0.873256
ENSG00000271270.1	TMCC1-AS1	59.2422	0.137559	0.334488	0.411254	0.680886	0.873256
ENSG00000187513.8	GJA4	16.2454	-0.17915	0.435707	-0.41117	0.680948	0.873276
ENSG00000135390.13	ATP5G2	1958.2	0.0630607	0.153445	0.410967	0.681097	0.873294
ENSG00000100442.6	FKBP3	1789.78	0.0657556	0.160026	0.410905	0.681142	0.873294
ENSG00000178445.8	GLDC	799.451	0.078147	0.19016	0.410954	0.681106	0.873294
ENSG00000160233.6	LRRC3	119.57	0.090318	0.219796	0.410917	0.681134	0.873294
ENSG00000167658.11	EEF2	30321.2	0.051007	0.124198	0.410691	0.681299	0.873331
ENSG00000267796.3	LIN37	77.8357	-0.12129	0.295338	-0.410681	0.681307	0.873331
ENSG00000198342.5	ZNF442	20.926	0.155861	0.379509	0.410692	0.681298	0.873331
ENSG00000172974.10	AC007318.5	21.2193	0.157447	0.383586	0.410461	0.681468	0.873403
ENSG00000006831.9	ADIPOR2	1420.89	-0.0553166	0.134751	-0.410511	0.681431	0.873403
ENSG00000196305.13	IARS	2676.79	-0.0552438	0.134603	-0.410419	0.681498	0.873403
ENSG00000135336.10	ORC3	558.308	0.0668742	0.162968	0.410352	0.681548	0.873409
ENSG00000078814.11	MYH7B	15.0829	0.169844	0.414025	0.410226	0.68164	0.873469
ENSG00000143799.8	PARP1	3954	0.0715497	0.17446	0.410121	0.681718	0.87351
ENSG00000145687.11	SSBP2	1163.4	0.114633	0.279623	0.409955	0.681839	0.873608
ENSG00000158019.16	BRE	347.764	-0.0792812	0.193543	-0.40963	0.682078	0.873682
ENSG00000143314.8	MRPL24	259.164	-0.0880149	0.214847	-0.409663	0.682053	0.873682
ENSG00000151576.6	QTRTD1	383.913	-0.071726	0.175027	-0.409799	0.681953	0.873682
ENSG00000100401.15	RANGAP1	1971.47	0.0476286	0.116241	0.409739	0.681997	0.873682
ENSG00000078618.15	NRD1	2933.89	0.0433517	0.105891	0.409397	0.682248	0.873726
ENSG00000235890.1	TSPEAR-AS1	14.296	-0.180269	0.440256	-0.409463	0.6822	0.873726
ENSG00000152422.11	XRCC4	104.282	-0.113668	0.277623	-0.409435	0.682221	0.873726
ENSG00000076984.13	MAP2K7	705.143	-0.051931	0.126947	-0.409076	0.682484	0.87387
ENSG00000177225.12	PDDC1	903.461	0.0519412	0.126977	0.40906	0.682496	0.87387
ENSG00000096654.11	ZNF184	310.015	0.0657567	0.160721	0.409135	0.68244	0.87387
ENSG00000111261.9	MANSC1	594.687	-0.101429	0.248064	-0.408883	0.682626	0.873877
ENSG00000109320.7	NFKB1	503.96	-0.121327	0.296739	-0.408867	0.682637	0.873877
ENSG00000181449.2	SOX2	1435.95	-0.137331	0.335817	-0.408946	0.682579	0.873877
ENSG00000102309.8	PIN4	335.867	-0.0821614	0.200982	-0.408799	0.682687	0.873883
ENSG00000137996.8	RTCA	754.453	-0.0532114	0.130196	-0.408704	0.682757	0.873915
ENSG00000238082.1	AC009948.7	6.60783	-0.176849	0.433349	-0.408098	0.683202	0.87406
ENSG00000141428.12	C18orf21	251.172	-0.0881763	0.216121	-0.407994	0.683278	0.87406
ENSG00000164574.11	GALNT10	371.18	-0.113027	0.276879	-0.408218	0.683113	0.87406
ENSG00000182208.8	MOB2	345.522	-0.0727275	0.178186	-0.408154	0.683161	0.87406
ENSG00000006451.3	RALA	1363.32	0.0622687	0.152507	0.408301	0.683053	0.87406
ENSG00000163806.11	SPDYA	8.65859	-0.178778	0.438118	-0.40806	0.68323	0.87406
ENSG00000196793.9	ZNF239	98.7831	-0.105114	0.257617	-0.408026	0.683255	0.87406
ENSG00000140987.15	ZSCAN32	382.595	0.0649069	0.15902	0.408169	0.68315	0.87406
ENSG00000074755.10	ZZEF1	907.692	0.073302	0.179628	0.408077	0.683217	0.87406
ENSG00000130204.8	TOMM40	788.988	-0.0749404	0.183718	-0.407909	0.68334	0.874082
ENSG00000176485.6	PLA2G16	481.209	-0.106874	0.262082	-0.407789	0.683428	0.874137
ENSG00000065150.14	IPO5	2922.25	0.0804467	0.197333	0.40767	0.683516	0.874187
ENSG00000198677.6	TTC37	2588.65	0.0608686	0.149329	0.407613	0.683558	0.874187
ENSG00000100554.7	ATP6V1D	997.049	-0.0826148	0.2029	-0.407169	0.683884	0.874546
ENSG00000047662.4	FAM184B	14.1825	0.176284	0.433244	0.406894	0.684086	0.874746
ENSG00000105856.9	HBP1	1220.66	-0.0478485	0.117711	-0.406492	0.684381	0.875065
ENSG00000140873.11	ADAMTS18	251.155	-0.1069	0.263044	-0.406396	0.684452	0.875098
ENSG00000181524.6	RPL24P4	10.0074	-0.171904	0.423085	-0.406311	0.684514	0.87512
ENSG00000272918.1	CTB-152G17.6	9.97648	-0.17197	0.423667	-0.405908	0.68481	0.875122
ENSG00000072506.8	HSD17B10	572.189	-0.0962034	0.237025	-0.405878	0.684832	0.875122
ENSG00000242242.1	PVRL3-AS1	8.17905	-0.171847	0.423249	-0.406018	0.684729	0.875122
ENSG00000177963.8	RIC8A	1287.98	-0.0517612	0.127487	-0.406011	0.684734	0.875122
ENSG00000259071.1	RP11-247L20.4	9.45848	0.174402	0.429338	0.406211	0.684587	0.875122
ENSG00000120896.9	SORBS3	605.755	-0.076747	0.189089	-0.405878	0.684833	0.875122
ENSG00000235238.1	SUMO2P1	4.96478	0.17871	0.440183	0.405991	0.684749	0.875122
ENSG00000164649.15	CDCA7L	713.406	-0.0716922	0.176739	-0.405639	0.685008	0.875128
ENSG00000254685.2	FPGT	72.1795	-0.168529	0.41556	-0.405547	0.685075	0.875128
ENSG00000185352.7	HS6ST3	76.027	-0.142448	0.351288	-0.405501	0.68511	0.875128
ENSG00000078070.7	MCCC1	484.586	-0.0631273	0.155629	-0.405626	0.685017	0.875128
ENSG00000273080.1	RP11-301O19.1	15.4721	-0.161224	0.397463	-0.405634	0.685011	0.875128
ENSG00000226754.1	RP5-1024G6.5	8.05834	0.175441	0.432586	0.405562	0.685064	0.875128
ENSG00000153044.5	CENPH	149.516	-0.133794	0.330204	-0.405186	0.685341	0.875251
ENSG00000256417.1	RP11-1038A11.3	9.61814	-0.177972	0.439141	-0.405272	0.685278	0.875251
ENSG00000173041.7	ZNF680	279.07	-0.109473	0.270151	-0.405229	0.685309	0.875251
ENSG00000173698.13	GPR64	260.963	-0.134746	0.332832	-0.404848	0.68559	0.875394
ENSG00000267804.1	RP11-665N17.4	9.77261	-0.178998	0.442104	-0.404878	0.685567	0.875394
ENSG00000119703.12	ZC2HC1C	47.0089	0.118607	0.2929	0.404941	0.685521	0.875394
ENSG00000198841.3	KTI12	174.972	0.0986247	0.24365	0.40478	0.685639	0.8754
ENSG00000117625.9	RCOR3	963.736	0.0611747	0.151178	0.404654	0.685732	0.875402
ENSG00000163918.6	RFC4	374.907	-0.0912795	0.22557	-0.404661	0.685727	0.875402
ENSG00000134222.12	PSRC1	264.984	-0.130312	0.32225	-0.404382	0.685932	0.875484
ENSG00000273485.1	RP11-225H22.7	7.98676	0.177052	0.437755	0.404454	0.685879	0.875484
ENSG00000176438.8	SYNE3	39.2959	-0.124552	0.307968	-0.404434	0.685894	0.875484
ENSG00000250986.1	AC141928.1	21.6792	0.147425	0.364795	0.404132	0.686116	0.875659
ENSG00000080224.13	EPHA6	110.587	-0.119808	0.296502	-0.404072	0.68616	0.875659
ENSG00000174951.6	FUT1	226.666	0.102274	0.25316	0.40399	0.68622	0.875679
ENSG00000169679.10	BUB1	360.112	-0.157146	0.389088	-0.403885	0.686298	0.875705
ENSG00000113441.11	LNPEP	537.189	0.0926828	0.229505	0.403838	0.686332	0.875705
ENSG00000230185.4	C9orf147	10.067	0.170037	0.421498	0.403412	0.686645	0.876047
ENSG00000169989.2	TIGD4	60.7127	0.130079	0.32254	0.403295	0.686731	0.876099
ENSG00000146757.9	ZNF92	668.489	0.0548963	0.136159	0.403177	0.686818	0.876152
ENSG00000267265.1	CTC-550B14.7	26.1054	0.138604	0.344085	0.40282	0.687081	0.87618
ENSG00000168259.10	DNAJC7	1391.39	-0.0634538	0.157532	-0.4028	0.687096	0.87618
ENSG00000273113.1	RP11-367H1.1	7.32568	-0.177415	0.440546	-0.402716	0.687157	0.87618
ENSG00000272146.1	RP11-755B10.4	6.46355	0.176906	0.439039	0.40294	0.686992	0.87618
ENSG00000225484.2	RP11-773D16.1	94.292	-0.0915657	0.227307	-0.402829	0.687074	0.87618
ENSG00000162461.7	SLC25A34	47.5675	0.12376	0.307046	0.403068	0.686898	0.87618
ENSG00000115145.5	STAM2	669.763	0.0682469	0.169461	0.402728	0.687148	0.87618
ENSG00000227671.3	MIR3916	881.755	-0.0914656	0.227265	-0.402463	0.687344	0.87636
ENSG00000260101.1	RP11-568N6.1	8.42907	0.174301	0.433368	0.4022	0.687537	0.876548
ENSG00000177879.10	AP3S1	740.495	-0.0590413	0.146889	-0.401945	0.687724	0.876672
ENSG00000257052.1	RP11-881M11.2	5.28565	0.177845	0.442429	0.401975	0.687702	0.876672
ENSG00000267160.1	RP11-1072C15.4	17.7142	0.156021	0.388307	0.401798	0.687832	0.876751
ENSG00000236155.2	RP11-231P20.2	16.9252	-0.163773	0.407671	-0.401729	0.687883	0.876753
ENSG00000106785.10	TRIM14	198.551	0.088609	0.2206	0.401674	0.687924	0.876753
ENSG00000160345.8	C9orf116	106.438	-0.104661	0.260826	-0.401269	0.688222	0.876826
ENSG00000126767.13	ELK1	400.386	0.0766635	0.191037	0.401301	0.688198	0.876826
ENSG00000125447.12	GGA3	961.677	-0.0621725	0.15498	-0.401164	0.6883	0.876826
ENSG00000144847.8	IGSF11	61.2635	0.149072	0.371458	0.401315	0.688188	0.876826
ENSG00000259330.1	LINC00984	153.77	0.0784941	0.195607	0.401284	0.688211	0.876826
ENSG00000174915.7	PTDSS2	530.94	-0.0534994	0.133312	-0.40131	0.688192	0.876826
ENSG00000270720.1	RP11-84C13.2	9.22642	-0.171177	0.426696	-0.40117	0.688295	0.876826
ENSG00000165609.8	NUDT5	1041.48	0.0520378	0.129761	0.401027	0.6884	0.876839
ENSG00000115257.11	PCSK4	160.848	-0.0926304	0.230961	-0.401065	0.688372	0.876839
ENSG00000134884.9	ARGLU1	4441.68	0.0389163	0.0970706	0.400907	0.688488	0.876893
ENSG00000088035.11	ALG6	244.732	-0.0745958	0.186117	-0.400801	0.688567	0.876915
ENSG00000249430.1	CTD-2231H16.1	79.8152	-0.107293	0.267853	-0.400566	0.68874	0.876915
ENSG00000132768.9	DPH2	378.052	-0.0664437	0.165867	-0.400585	0.688726	0.876915
ENSG00000166821.4	PEX11A	152.955	-0.0919032	0.229463	-0.400515	0.688778	0.876915
ENSG00000272953.1	RP11-1275H24.2	7.99792	0.174011	0.434414	0.400564	0.688741	0.876915
ENSG00000261409.1	RP6-24A23.7	77.8749	-0.170322	0.425125	-0.40064	0.688685	0.876915
ENSG00000115484.10	CCT4	3054.12	-0.0556669	0.139032	-0.400388	0.688871	0.876976
ENSG00000243649.4	CFB	53.0969	0.165565	0.413637	0.400267	0.68896	0.877022
ENSG00000258017.1	RP11-386G11.10	18.2526	0.155659	0.388938	0.400216	0.688998	0.877022
ENSG00000188092.10	GPR89B	26.1326	0.144746	0.361798	0.400073	0.689103	0.877098
ENSG00000136807.7	CDK9	986.23	-0.0656661	0.164205	-0.399903	0.689228	0.877141
ENSG00000174348.9	PODN	26.4858	0.169353	0.423445	0.399942	0.689199	0.877141
ENSG00000162616.8	DNAJB4	384.975	-0.0639667	0.160008	-0.399771	0.689325	0.877207
ENSG00000164692.13	COL1A2	2626.15	0.156134	0.390729	0.399597	0.689453	0.877313
ENSG00000223776.4	LGALS8-AS1	9.4298	-0.173605	0.434573	-0.399483	0.689537	0.877362
ENSG00000151332.14	MBIP	442.586	-0.0558367	0.139825	-0.399332	0.689649	0.877446
ENSG00000272138.1	RP11-27N21.3	5.68278	-0.174932	0.43838	-0.399042	0.689862	0.877544
ENSG00000272142.1	RP11-428J1.5	27.8514	-0.14827	0.371512	-0.399099	0.68982	0.877544
ENSG00000183172.8	SMDT1	622.683	0.0658249	0.16494	0.399084	0.689831	0.877544
ENSG00000162444.11	RBP7	9.09959	-0.175421	0.439694	-0.398962	0.689921	0.877561
ENSG00000114200.5	BCHE	86.4418	0.137468	0.344669	0.39884	0.690011	0.877618
ENSG00000151773.8	CCDC122	107.864	0.112459	0.282236	0.398459	0.690292	0.87768
ENSG00000129749.3	CHRNA10	16.1235	0.158234	0.397663	0.39791	0.690696	0.87768
ENSG00000113360.12	DROSHA	1026	0.06279	0.157612	0.398383	0.690348	0.87768
ENSG00000166147.9	FBN1	588.187	-0.156691	0.393531	-0.398167	0.690507	0.87768
ENSG00000177051.5	FBXO46	349.986	-0.0619771	0.155471	-0.398641	0.690158	0.87768
ENSG00000160973.7	FOXH1	20.5765	-0.173018	0.43408	-0.398585	0.690199	0.87768
ENSG00000055044.6	NOP58	783.159	-0.0682847	0.171592	-0.397948	0.690669	0.87768
ENSG00000229833.5	PET100	176.82	-0.0840506	0.211109	-0.398139	0.690528	0.87768
ENSG00000213889.6	PPM1N	25.9172	0.164355	0.412268	0.398659	0.690144	0.87768
ENSG00000233250.1	RP3-339A18.6	6.32066	0.175684	0.441051	0.39833	0.690387	0.87768
ENSG00000120948.11	TARDBP	3565.69	0.0594104	0.149268	0.398011	0.690622	0.87768
ENSG00000054118.9	THRAP3	2404.33	-0.0431454	0.108416	-0.397963	0.690657	0.87768
ENSG00000188869.8	TMC3	17.2043	0.171061	0.429722	0.398073	0.690576	0.87768
ENSG00000214832.4	UPF3AP2	16.5929	0.149273	0.375128	0.397927	0.690684	0.87768
ENSG00000167460.10	TPM4	6055.62	-0.098415	0.247368	-0.397848	0.690742	0.877681
ENSG00000165891.11	E2F7	131.755	-0.163258	0.410597	-0.39761	0.690917	0.877846
ENSG00000169641.9	LUZP1	704.45	-0.0619506	0.155874	-0.39744	0.691043	0.877851
ENSG00000114204.10	SERPINI2	7.09624	0.174978	0.440194	0.397501	0.690998	0.877851
ENSG00000133250.9	ZNF414	135.421	-0.100716	0.253425	-0.39742	0.691058	0.877851
ENSG00000107281.5	NPDC1	1752.27	0.0747731	0.188212	0.397281	0.69116	0.877923
ENSG00000147394.14	ZNF185	336.591	-0.105614	0.265926	-0.397155	0.691253	0.877984
ENSG00000154642.6	C21orf91	683.512	0.054301	0.136773	0.397016	0.691356	0.878029
ENSG00000269935.1	RP11-482M8.3	8.25868	0.16977	0.427651	0.396983	0.69138	0.878029
ENSG00000100023.13	PPIL2	916.484	0.0457232	0.115195	0.396919	0.691427	0.878032
ENSG00000120533.8	ENY2	1069.63	-0.0578756	0.145954	-0.396534	0.691711	0.878277
ENSG00000126246.5	IGFLR1	6.71632	-0.172557	0.435155	-0.396542	0.691705	0.878277
ENSG00000113716.8	HMGXB3	1242.37	-0.0467229	0.117854	-0.396446	0.691776	0.878302
ENSG00000153162.8	BMP6	15.8288	-0.175098	0.441817	-0.396313	0.691874	0.878311
ENSG00000119414.7	PPP6C	1323.01	0.0435345	0.109842	0.396339	0.691855	0.878311
ENSG00000115317.7	HTRA2	459.339	0.0610366	0.15408	0.396135	0.692005	0.878419
ENSG00000196152.6	ZNF79	127.28	-0.081113	0.204888	-0.395889	0.692187	0.878592
ENSG00000145020.10	AMT	480.68	0.150241	0.379581	0.395809	0.692246	0.878609
ENSG00000170364.8	SETMAR	328.974	0.0930805	0.235387	0.395436	0.692521	0.878843
ENSG00000188707.4	ZBED6CL	62.6656	0.142067	0.359225	0.395481	0.692488	0.878843
ENSG00000135318.7	NT5E	205.937	0.144246	0.36511	0.395076	0.692787	0.879123
ENSG00000153250.13	RBMS1	1134.12	-0.0848267	0.214787	-0.394934	0.692892	0.879155
ENSG00000245498.2	RP11-677M14.7	57.2923	0.13124	0.332426	0.394794	0.692995	0.879155
ENSG00000269928.1	RP11-849F2.8	51.8257	-0.112136	0.283996	-0.39485	0.692954	0.879155
ENSG00000151650.7	VENTX	5.33526	-0.149322	0.378184	-0.39484	0.692961	0.879155
ENSG00000047634.10	SCML1	279.19	-0.112504	0.285014	-0.394732	0.69304	0.879156
ENSG00000213859.3	KCTD11	324.345	0.0784391	0.198746	0.39467	0.693086	0.879156
ENSG00000100038.15	TOP3B	705.899	-0.0658782	0.167118	-0.394202	0.693432	0.879537
ENSG00000175170.10	FAM182B	5.59767	0.169099	0.429104	0.394075	0.693526	0.879598
ENSG00000108379.5	WNT3	111.162	0.100989	0.256471	0.393765	0.693754	0.87983
ENSG00000118900.10	UBN1	1054.29	-0.0695294	0.176739	-0.393401	0.694023	0.880113
ENSG00000221926.7	TRIM16	218.119	0.0865437	0.220069	0.393258	0.694129	0.88019
ENSG00000184898.6	RBM43	110.051	-0.116027	0.295136	-0.39313	0.694223	0.880252
ENSG00000135316.13	SYNCRIP	2551.65	-0.0619382	0.15759	-0.393033	0.694295	0.880285
ENSG00000259768.3	RP5-991G20.1	9.2348	-0.172786	0.439725	-0.392941	0.694363	0.880313
ENSG00000101146.8	RAE1	850.627	0.0462833	0.117839	0.392766	0.694493	0.88042
ENSG00000214708.4	AC090616.2	13.0541	-0.162321	0.413514	-0.392541	0.694658	0.88042
ENSG00000116337.11	AMPD2	2006.2	0.0587715	0.149753	0.392457	0.694721	0.88042
ENSG00000106603.13	COA1	1076.88	0.0594779	0.151531	0.392512	0.69468	0.88042
ENSG00000266910.1	CTC-448F2.6	8.05085	-0.169642	0.43206	-0.392636	0.694589	0.88042
ENSG00000101019.17	UQCC1	945.309	-0.0759357	0.193479	-0.392475	0.694707	0.88042
ENSG00000228784.3	LINC00954	95.4887	0.142763	0.364225	0.391963	0.695085	0.880739
ENSG00000243927.1	MRPS6	667.306	-0.0760272	0.193966	-0.391961	0.695087	0.880739
ENSG00000197701.7	ZNF595	41.6858	0.123261	0.314496	0.391931	0.695109	0.880739
ENSG00000228696.4	ARL17B	9.7278	-0.163422	0.417091	-0.391813	0.695196	0.88074
ENSG00000100865.10	CINP	356.31	-0.0553721	0.141357	-0.391717	0.695267	0.88074
ENSG00000198468.3	FLVCR1-AS1	46.9727	0.120435	0.307811	0.391263	0.695603	0.88074
ENSG00000095752.2	IL11	20.1963	0.147121	0.375636	0.391658	0.695311	0.88074
ENSG00000013374.11	NUB1	898.915	-0.0462002	0.118083	-0.391251	0.695611	0.88074
ENSG00000234685.1	NUS1P2	32.2331	-0.131298	0.335583	-0.391254	0.695609	0.88074
ENSG00000120685.15	PROSER1	1168.38	0.0602604	0.153936	0.391463	0.695455	0.88074
ENSG00000215866.3	RP11-426L16.8	12.868	-0.169595	0.433097	-0.391587	0.695363	0.88074
ENSG00000271921.1	RP4-740C4.9	6.67766	-0.172179	0.43989	-0.391415	0.695491	0.88074
ENSG00000137575.7	SDCBP	2889.96	-0.0633281	0.161702	-0.391634	0.695329	0.88074
ENSG00000106537.7	TSPAN13	4495.46	0.0913303	0.233402	0.3913	0.695575	0.88074
ENSG00000163499.7	CRYBA2	3100.07	-0.153751	0.394031	-0.390201	0.696388	0.881001
ENSG00000177103.9	DSCAML1	150.802	0.142075	0.363796	0.390534	0.696142	0.881001
ENSG00000170745.7	KCNS3	399.51	0.129303	0.330892	0.390772	0.695966	0.881001
ENSG00000163808.12	KIF15	212.572	-0.148713	0.38131	-0.390006	0.696532	0.881001
ENSG00000090006.13	LTBP4	630.139	0.107136	0.274501	0.390293	0.69632	0.881001
ENSG00000079277.15	MKNK1	474.395	-0.0791078	0.202587	-0.390487	0.696176	0.881001
ENSG00000170476.11	MZB1	5.58589	0.171604	0.439356	0.390581	0.696107	0.881001
ENSG00000104213.8	PDGFRL	142.742	0.0964823	0.247314	0.390121	0.696447	0.881001
ENSG00000255240.1	RP11-142C4.6	55.4279	-0.144587	0.37047	-0.390281	0.696329	0.881001
ENSG00000267707.1	RP11-95O2.5	5.46753	-0.169664	0.435032	-0.390003	0.696535	0.881001
ENSG00000178188.10	SH2B1	992.651	0.0519925	0.133271	0.390126	0.696443	0.881001
ENSG00000169291.5	SHE	8.99061	-0.166562	0.426431	-0.390595	0.696096	0.881001
ENSG00000115194.6	SLC30A3	9.89734	0.171345	0.439113	0.390207	0.696383	0.881001
ENSG00000154174.7	TOMM70A	1542.23	0.0544498	0.139405	0.390588	0.696102	0.881001
ENSG00000157514.12	TSC22D3	2311.18	-0.0792021	0.20309	-0.389986	0.696547	0.881001
ENSG00000198464.9	ZNF480	554.023	0.083259	0.213404	0.390148	0.696427	0.881001
ENSG00000265992.1	ESRG	46.4416	-0.135071	0.346599	-0.389704	0.696755	0.881091
ENSG00000186185.9	KIF18B	202.89	-0.154768	0.397075	-0.38977	0.696706	0.881091
ENSG00000168066.16	SF1	3405.07	-0.0472811	0.12131	-0.389753	0.696719	0.881091
ENSG00000266999.1	AC015849.16	11.6629	-0.171798	0.441444	-0.389173	0.697148	0.881531
ENSG00000232237.2	ASCL5	7.97687	0.17125	0.440307	0.388932	0.697327	0.881654
ENSG00000213551.4	DNAJC9	725.436	-0.0681077	0.175129	-0.388901	0.69735	0.881654
ENSG00000260111.1	RP11-529K1.4	8.17734	-0.170211	0.437722	-0.388856	0.697383	0.881654
ENSG00000204177.6	BMS1P1	8.9332	0.166399	0.428139	0.388655	0.697531	0.881671
ENSG00000254595.1	CTD-2010I16.1	7.40924	0.171449	0.441212	0.388588	0.697581	0.881671
ENSG00000138231.8	DBR1	349.462	-0.0656915	0.169051	-0.388589	0.69758	0.881671
ENSG00000149596.6	JPH2	43.4938	0.168899	0.434713	0.38853	0.697624	0.881671
ENSG00000268006.1	PTOV1-AS1	79.0453	-0.0954888	0.245619	-0.388768	0.697448	0.881671
ENSG00000124767.6	GLO1	2656.11	-0.0600359	0.154737	-0.387987	0.698025	0.88212
ENSG00000213707.2	HMGB1P10	12.1571	0.157734	0.406909	0.387639	0.698283	0.88217
ENSG00000124224.12	PPP4R1L	170.417	0.0932471	0.240605	0.387553	0.698347	0.88217
ENSG00000146143.13	PRIM2	187.08	0.0937762	0.242002	0.387502	0.698384	0.88217
ENSG00000261799.1	RP11-283I3.6	210.435	0.0737367	0.190254	0.387569	0.698335	0.88217
ENSG00000261600.1	RP11-575H3.1	7.60846	0.168969	0.435853	0.387675	0.698256	0.88217
ENSG00000130818.6	ZNF426	134.478	0.092715	0.23925	0.387523	0.698369	0.88217
ENSG00000196417.8	ZNF765	368.38	0.0642086	0.165615	0.387698	0.698239	0.88217
ENSG00000088002.7	SULT2B1	9.5958	-0.16652	0.429812	-0.387426	0.698441	0.882183
ENSG00000232442.1	CTD-3184A7.4	63.4358	-0.105594	0.272882	-0.386956	0.698788	0.882334
ENSG00000171759.4	PAH	45.9625	-0.143835	0.371688	-0.386979	0.698771	0.882334
ENSG00000272572.1	RP11-179B2.2	19.6073	0.155674	0.402075	0.387178	0.698624	0.882334
ENSG00000233368.2	RP11-277L2.3	5.44423	0.170357	0.440137	0.387054	0.698716	0.882334
ENSG00000159202.13	UBE2Z	1778.05	-0.042638	0.110165	-0.387038	0.698728	0.882334
ENSG00000272341.1	RP1-151F17.2	130.47	-0.0913809	0.236238	-0.386817	0.698892	0.882387
ENSG00000270102.1	RP11-498E2.8	5.23752	0.170305	0.44032	0.386777	0.698922	0.882387
ENSG00000124782.15	RREB1	691.327	-0.119763	0.309752	-0.386643	0.699021	0.882454
ENSG00000122859.4	NEUROG3	661.655	0.170265	0.440997	0.386092	0.699428	0.882854
ENSG00000159753.9	RLTPR	164.75	-0.0910654	0.235846	-0.386122	0.699406	0.882854
ENSG00000086758.11	HUWE1	4443.74	0.0849516	0.220085	0.385994	0.699501	0.882888
ENSG00000103591.8	AAGAB	1153.02	-0.0710871	0.184291	-0.385733	0.699695	0.882987
ENSG00000101082.9	SLA2	11.3317	0.163742	0.424443	0.38578	0.699659	0.882987
ENSG00000205133.7	TRIQK	893.677	0.0690196	0.178974	0.385641	0.699762	0.882987
ENSG00000188321.9	ZNF559	346.797	-0.0754003	0.195507	-0.385666	0.699744	0.882987
ENSG00000187860.6	CCDC157	159.303	-0.100584	0.261008	-0.385366	0.699966	0.883187
ENSG00000245975.2	RP11-30K9.6	11.9022	0.156318	0.405779	0.38523	0.700067	0.883256
ENSG00000205047.3	FLJ00104	80.228	0.0983044	0.255288	0.385072	0.700184	0.883346
ENSG00000263916.1	RP11-110H1.4	12.5183	0.160616	0.417545	0.384667	0.700484	0.883667
ENSG00000168036.12	CTNNB1	7250.11	-0.0566028	0.147232	-0.384447	0.700647	0.883774
ENSG00000263412.1	RP5-890E16.2	25.8997	-0.138017	0.359019	-0.384429	0.700661	0.883774
ENSG00000141219.11	C17orf80	792.061	0.0538513	0.14022	0.38405	0.700941	0.883796
ENSG00000215784.4	FAM72D	19.8425	-0.158733	0.413369	-0.383998	0.70098	0.883796
ENSG00000204882.3	GPR20	6.85914	-0.16682	0.43432	-0.384095	0.700908	0.883796
ENSG00000148153.9	INIP	575.5	0.0614343	0.159948	0.384088	0.700913	0.883796
ENSG00000165525.13	NEMF	1124.98	-0.0436307	0.113552	-0.384235	0.700805	0.883796
ENSG00000269404.2	SPIB	7.30216	-0.168181	0.43782	-0.384131	0.700881	0.883796
ENSG00000140153.13	WDR20	441.775	-0.062068	0.161647	-0.383973	0.700999	0.883796
ENSG00000154263.13	ABCA10	33.474	0.162291	0.422744	0.383898	0.701054	0.883809
ENSG00000204620.2	AC115618.1	5.65328	-0.168011	0.438059	-0.383535	0.701323	0.883859
ENSG00000114268.7	PFKFB4	1510.74	-0.115635	0.301366	-0.383702	0.701199	0.883859
ENSG00000090565.11	RAB11FIP3	1230.1	0.0482164	0.125678	0.383649	0.701239	0.883859
ENSG00000105668.3	UPK1A	20.5031	-0.139252	0.363027	-0.383587	0.701285	0.883859
ENSG00000148429.10	USP6NL	701.501	0.068014	0.177252	0.383713	0.701191	0.883859
ENSG00000109270.8	LAMTOR3	1000.28	0.0664825	0.173396	0.383415	0.701412	0.883877
ENSG00000272696.1	RP11-339B21.13	6.54247	0.168809	0.440303	0.383393	0.701428	0.883877
ENSG00000164237.4	CMBL	378.762	-0.0761865	0.198786	-0.383259	0.701528	0.883887
ENSG00000210144.1	MT-TY	7.23085	0.167839	0.437923	0.383261	0.701526	0.883887
ENSG00000271992.1	RP11-42O15.3	6.82804	-0.168538	0.440139	-0.38292	0.701779	0.884146
ENSG00000260630.2	SNAI3-AS1	93.9702	-0.106312	0.2777	-0.38283	0.701846	0.884172
ENSG00000257135.1	RP11-320M2.1	14.2999	-0.152284	0.397912	-0.382707	0.701937	0.884229
ENSG00000257742.1	RP11-350F4.2	134.687	-0.148861	0.389088	-0.38259	0.702024	0.884281
ENSG00000163050.12	ADCK3	653.77	-0.0689056	0.180243	-0.382293	0.702244	0.884443
ENSG00000205302.2	SNX2	1206.1	-0.0547097	0.143087	-0.382353	0.7022	0.884443
ENSG00000153046.13	CDYL	560.472	-0.0606842	0.159091	-0.381443	0.702874	0.884672
ENSG00000149091.11	DGKZ	848.34	0.0643117	0.168634	0.381369	0.70293	0.884672
ENSG00000047346.8	FAM214A	1516.69	-0.0827521	0.216967	-0.381404	0.702903	0.884672
ENSG00000100292.12	HMOX1	35.5642	-0.122705	0.321614	-0.381528	0.702812	0.884672
ENSG00000006652.9	IFRD1	1445.64	0.0570862	0.149533	0.381762	0.702638	0.884672
ENSG00000128928.4	IVD	1317.44	-0.0436124	0.114337	-0.381439	0.702878	0.884672
ENSG00000270041.1	LL22NC03-N27C7.1	19.4992	0.145201	0.3806	0.381505	0.702828	0.884672
ENSG00000163428.3	LRRC58	841.141	-0.0608476	0.159437	-0.381641	0.702727	0.884672
ENSG00000175643.7	RMI2	167.436	-0.139817	0.366554	-0.381436	0.702879	0.884672
ENSG00000095787.17	WAC	3108.32	-0.0454722	0.119163	-0.381598	0.70276	0.884672
ENSG00000226314.3	ZNF192P1	48.4297	0.152082	0.398417	0.381716	0.702672	0.884672
ENSG00000170892.6	TSEN34	576.972	-0.0681907	0.178877	-0.381215	0.703044	0.884758
ENSG00000172766.14	NAA16	836.522	0.0870667	0.228493	0.381047	0.703168	0.884857
ENSG00000125656.4	CLPP	523.738	-0.0614423	0.161284	-0.380956	0.703236	0.884884
ENSG00000257108.1	NHLRC4	25.4337	-0.145852	0.383088	-0.380727	0.703406	0.88504
ENSG00000071537.9	SEL1L	2252.66	0.0501644	0.131806	0.380592	0.703506	0.885109
ENSG00000131966.9	ACTR10	1360.3	-0.0539094	0.141757	-0.380295	0.703727	0.885121
ENSG00000214856.7	KRT16P1	12.4809	-0.162	0.425735	-0.380518	0.703561	0.885121
ENSG00000135679.17	MDM2	1287.44	-0.0753951	0.198267	-0.380271	0.703744	0.885121
ENSG00000076242.10	MLH1	613.91	0.0648704	0.17051	0.380449	0.703612	0.885121
ENSG00000253816.2	RP11-1415C14.3	21.163	0.145416	0.382365	0.380307	0.703718	0.885121
ENSG00000259366.1	CTD-2647L4.4	42.9459	0.146176	0.384496	0.380175	0.703816	0.885153
ENSG00000231856.1	RP11-327P2.5	14.3609	0.149972	0.39458	0.38008	0.703886	0.885183
ENSG00000239382.6	ALKBH6	90.0478	0.0913743	0.240697	0.379624	0.704225	0.885207
ENSG00000260916.1	CCPG1	244.708	-0.0794162	0.209057	-0.379878	0.704036	0.885207
ENSG00000253696.2	KBTBD11-OT1	6.20965	-0.165818	0.436556	-0.379833	0.70407	0.885207
ENSG00000186638.11	KIF24	105.282	-0.129613	0.341371	-0.379684	0.70418	0.885207
ENSG00000272277.1	RP1-40E16.12	6.08064	0.167129	0.440058	0.379788	0.704103	0.885207
ENSG00000270035.1	RP11-338N10.2	12.1115	0.152302	0.401194	0.379623	0.704226	0.885207
ENSG00000101162.3	TUBB1	30.4926	-0.155825	0.410385	-0.379704	0.704165	0.885207
ENSG00000141337.8	ARSG	60.5808	0.123119	0.324411	0.379516	0.704304	0.885227
ENSG00000116670.10	MAD2L2	604.251	-0.0551491	0.145352	-0.379416	0.704379	0.885227
ENSG00000106246.13	PTCD1	149.095	0.0871489	0.229688	0.379423	0.704373	0.885227
ENSG00000187695.6	RP11-723O4.6	27.515	-0.14867	0.391978	-0.379281	0.704479	0.885296
ENSG00000116120.8	FARSB	649.869	-0.0581894	0.153462	-0.379177	0.704556	0.885335
ENSG00000120662.11	MTRF1	223.296	-0.09685	0.255604	-0.378907	0.704757	0.88553
ENSG00000148773.8	MKI67	892.681	-0.151618	0.400216	-0.378841	0.704806	0.885534
ENSG00000080573.6	COL5A3	8.9329	-0.165528	0.43722	-0.378593	0.70499	0.885645
ENSG00000125868.11	DSTN	3772.14	-0.0830959	0.219551	-0.378481	0.705073	0.885645
ENSG00000157870.10	FAM213B	734.118	0.061239	0.161826	0.378425	0.705115	0.885645
ENSG00000259264.1	RP11-60L3.1	24.2812	0.138991	0.367092	0.378626	0.704965	0.885645
ENSG00000109189.8	USP46	997.198	0.0695942	0.183911	0.378413	0.705124	0.885645
ENSG00000113068.5	PFDN1	884.489	-0.0736286	0.19465	-0.378262	0.705236	0.885674
ENSG00000242220.2	TCP10L	15.4693	0.159514	0.421706	0.378258	0.705239	0.885674
ENSG00000090889.10	KIF4A	185.897	-0.150203	0.397235	-0.378122	0.70534	0.885744
ENSG00000252106.1	Y_RNA	11.5673	0.160039	0.423349	0.37803	0.705408	0.885772
ENSG00000122735.11	DNAI1	84.4908	0.116586	0.308756	0.377598	0.705729	0.885882
ENSG00000110047.13	EHD1	1139.95	0.0759606	0.201076	0.377771	0.705601	0.885882
ENSG00000269386.1	RAB11B-AS1	48.6906	-0.14723	0.389939	-0.377572	0.705748	0.885882
ENSG00000248503.2	RP5-1000K24.2	9.84744	0.154974	0.410216	0.377786	0.70559	0.885882
ENSG00000198863.3	RUNDC1	673.642	0.0603479	0.159845	0.377542	0.705771	0.885882
ENSG00000106290.10	TAF6	1072.37	0.054143	0.143353	0.377691	0.70566	0.885882
ENSG00000186417.9	GLDN	13.7385	-0.15827	0.419847	-0.376971	0.706195	0.886015
ENSG00000159708.13	LRRC36	27.7508	0.140293	0.372046	0.377085	0.706111	0.886015
ENSG00000240720.3	LRRD1	10.7367	0.156449	0.414882	0.377093	0.706104	0.886015
ENSG00000145506.9	NKD2	122.76	-0.10765	0.285379	-0.377217	0.706013	0.886015
ENSG00000031823.10	RANBP3	1249.93	-0.0423895	0.112465	-0.376913	0.706238	0.886015
ENSG00000213513.3	RP13-39P12.2	7.14434	0.164674	0.436815	0.376988	0.706183	0.886015
ENSG00000170542.5	SERPINB9	328.098	0.10928	0.289886	0.376976	0.706191	0.886015
ENSG00000101407.8	TTI1	609.857	0.0637248	0.169074	0.376905	0.706244	0.886015
ENSG00000132010.11	ZNF20	13.3216	-0.151536	0.402169	-0.376797	0.706324	0.886058
ENSG00000170161.6	RP11-262H14.4	60.1406	0.108126	0.287079	0.376642	0.70644	0.886062
ENSG00000170876.7	TMEM43	975.753	-0.0508273	0.134925	-0.376709	0.70639	0.886062
ENSG00000178917.10	ZNF852	150.873	0.0836333	0.222069	0.376609	0.706465	0.886062
ENSG00000050130.13	JKAMP	1244.04	0.0491429	0.130547	0.376439	0.706591	0.886161
ENSG00000075643.5	MOCOS	10.7822	-0.164671	0.437513	-0.376379	0.706635	0.886161
ENSG00000112584.9	FAM120B	1187.92	0.0428303	0.113822	0.376291	0.706701	0.886186
ENSG00000261476.1	RP11-77K12.3	5.52534	0.164364	0.436903	0.376202	0.706767	0.886211
ENSG00000113761.7	ZNF346	442.172	0.055548	0.14771	0.376061	0.706871	0.886284
ENSG00000116580.14	GON4L	832.377	-0.0542365	0.144369	-0.37568	0.707155	0.886582
ENSG00000271011.1	RP11-171I2.5	8.70191	-0.163436	0.435119	-0.375613	0.707205	0.886587
ENSG00000070610.10	GBA2	1975.47	0.0494541	0.131749	0.375367	0.707388	0.886644
ENSG00000245468.3	RP11-367J11.3	5.30308	0.165017	0.439507	0.375459	0.707319	0.886644
ENSG00000184470.15	TXNRD2	49.9353	0.159639	0.425259	0.375393	0.707369	0.886644
ENSG00000105663.10	KMT2B	10.5272	-0.158868	0.423406	-0.375215	0.707501	0.886684
ENSG00000158480.6	SPATA2	307.126	-0.0583332	0.155472	-0.3752	0.707512	0.886684
ENSG00000255112.2	CHMP1B	1488.54	-0.0737238	0.196733	-0.37474	0.707854	0.886825
ENSG00000256269.2	HMBS	316.014	-0.0587831	0.156812	-0.374862	0.707763	0.886825
ENSG00000156603.10	MED19	262.309	-0.0865677	0.230923	-0.374878	0.707751	0.886825
ENSG00000239672.3	NME1	294.832	0.0900782	0.240352	0.374776	0.707827	0.886825
ENSG00000177614.5	PGBD5	444.985	-0.0722873	0.19289	-0.374759	0.70784	0.886825
ENSG00000151575.10	TEX9	117.795	0.0764546	0.204072	0.374645	0.707924	0.886856
ENSG00000166268.6	MYRFL	4.82336	-0.164686	0.439908	-0.374364	0.708133	0.887061
ENSG00000258920.1	FOXN3-AS1	19.8673	-0.139843	0.373868	-0.374043	0.708372	0.887302
ENSG00000177352.9	CCDC71	360.057	-0.0824095	0.220378	-0.373945	0.708445	0.887336
ENSG00000137876.5	RSL24D1	1298.65	-0.0549398	0.146954	-0.373857	0.708511	0.887361
ENSG00000225032.1	RP11-228B15.4	18.8844	0.153325	0.410332	0.373662	0.708656	0.887428
ENSG00000198839.5	ZNF277	387.411	0.0712281	0.190619	0.373668	0.708652	0.887428
ENSG00000164898.8	C7orf55	64.5944	0.090422	0.242058	0.373555	0.708735	0.887444
ENSG00000009709.7	PAX7	34.8126	-0.164514	0.440441	-0.37352	0.708761	0.887444
ENSG00000182923.12	CEP63	492.808	0.0590381	0.158141	0.373327	0.708905	0.88751
ENSG00000235477.2	RP11-122G18.5	122.353	0.116783	0.312785	0.373366	0.708876	0.88751
ENSG00000244274.3	DBNDD2	26.8087	-0.125485	0.336265	-0.373173	0.70902	0.887558
ENSG00000162998.4	FRZB	1276.77	-0.164507	0.440863	-0.373148	0.709038	0.887558
ENSG00000017621.11	MAGIX	43.1304	-0.140415	0.376357	-0.37309	0.709082	0.887558
ENSG00000268543.1	CTD-2619J13.16	15.7726	0.15275	0.409745	0.372792	0.709303	0.887778
ENSG00000106351.8	AGFG2	388.097	-0.0741476	0.198967	-0.372663	0.709399	0.88784
ENSG00000197714.4	ZNF460	40.0053	0.111853	0.300221	0.372568	0.70947	0.887872
ENSG00000167941.2	SOST	9.42414	-0.164666	0.442056	-0.3725	0.70952	0.887877
ENSG00000243449.2	C4orf48	99.573	-0.124593	0.334801	-0.37214	0.709789	0.887883
ENSG00000197429.6	IPP	280.385	0.0683686	0.183711	0.372153	0.709779	0.887883
ENSG00000230510.2	PPP5D1	11.7389	-0.149732	0.402233	-0.372252	0.709705	0.887883
ENSG00000162927.9	PUS10	118.458	-0.074985	0.201505	-0.372124	0.709801	0.887883
ENSG00000262050.1	RP11-74E22.3	6.31297	0.163594	0.439508	0.372222	0.709728	0.887883
ENSG00000100575.9	TIMM9	278.993	0.055406	0.148889	0.37213	0.709796	0.887883
ENSG00000123815.7	ADCK4	626.958	-0.0496389	0.133418	-0.372056	0.709851	0.887888
ENSG00000235984.1	GPC5-AS1	18.1555	-0.163253	0.438965	-0.371905	0.709963	0.887971
ENSG00000107938.13	C10orf137	736.776	0.0601361	0.161735	0.371819	0.710028	0.887994
ENSG00000107874.6	CUEDC2	805.809	0.0628811	0.16916	0.371725	0.710098	0.888025
ENSG00000157456.3	CCNB2	284.748	-0.143447	0.386312	-0.371325	0.710395	0.888167
ENSG00000241563.2	CORT	5.43634	0.163094	0.439177	0.371363	0.710367	0.888167
ENSG00000035499.8	DEPDC1B	269.744	-0.120648	0.324785	-0.371469	0.710288	0.888167
ENSG00000247400.3	DNAJC3-AS1	138.122	0.096956	0.261061	0.371392	0.710346	0.888167
ENSG00000234327.3	AC012146.7	45.1702	0.124499	0.335499	0.371085	0.710574	0.888294
ENSG00000138750.10	NUP54	609.1	-0.0662654	0.178582	-0.371065	0.710589	0.888294
ENSG00000119397.12	CNTRL	375.979	0.0597255	0.161104	0.370727	0.710841	0.888409
ENSG00000122417.11	ODF2L	918.864	0.0629955	0.169939	0.370694	0.710865	0.888409
ENSG00000267546.2	RP11-666A8.8	7.30722	0.163383	0.440598	0.37082	0.710772	0.888409
ENSG00000126870.11	WDR60	706.105	-0.0629554	0.169816	-0.370728	0.71084	0.888409
ENSG00000151062.10	CACNA2D4	10.103	0.162263	0.438175	0.370314	0.711148	0.888486
ENSG00000125629.10	INSIG2	810.449	0.0955024	0.257946	0.370242	0.711203	0.888486
ENSG00000135870.7	RC3H1	691.2	-0.0486624	0.13133	-0.370536	0.710983	0.888486
ENSG00000259244.1	RP11-182J1.12	8.64103	0.159827	0.431539	0.370365	0.71111	0.888486
ENSG00000261584.1	RP11-457M11.5	104.055	-0.0989678	0.267136	-0.370477	0.711027	0.888486
ENSG00000122952.12	ZWINT	283.766	-0.119445	0.322579	-0.37028	0.711174	0.888486
ENSG00000264278.1	RP11-162A12.2	16.1934	-0.140154	0.378654	-0.370136	0.711281	0.888527
ENSG00000250571.2	GLI4	189.451	0.0668906	0.180837	0.369894	0.711461	0.88868
ENSG00000263675.1	MIR5581	7.23127	0.163141	0.441103	0.369847	0.711497	0.88868
ENSG00000082556.6	OPRK1	207.945	-0.115489	0.312313	-0.369786	0.711542	0.88868
ENSG00000256667.2	KLRAP1	111.337	-0.0839006	0.227106	-0.369433	0.711805	0.888894
ENSG00000167904.10	TMEM68	494.037	-0.0544551	0.147383	-0.369481	0.71177	0.888894
ENSG00000215190.4	LINC00680	138.033	-0.104798	0.283763	-0.369315	0.711893	0.888946
ENSG00000143622.6	RIT1	911.026	0.0480883	0.130277	0.369123	0.712036	0.889067
ENSG00000197180.1	BX936347.1	17.6547	-0.149861	0.406114	-0.369012	0.712119	0.889113
ENSG00000165629.15	ATP5C1	2368.82	0.0523468	0.141964	0.368732	0.712327	0.889197
ENSG00000260942.1	CAPN10-AS1	82.5587	0.0925148	0.250892	0.368743	0.712319	0.889197
ENSG00000140525.13	FANCI	559.611	-0.130468	0.35401	-0.368544	0.712468	0.889197
ENSG00000174365.15	SNHG11	224.7	-0.0916929	0.248835	-0.36849	0.712508	0.889197
ENSG00000213996.8	TM6SF2	60.1273	0.122421	0.332151	0.368569	0.712449	0.889197
ENSG00000155158.16	TTC39B	258.359	-0.0961678	0.260903	-0.368596	0.712429	0.889197
ENSG00000122958.10	VPS26A	872.072	-0.0637493	0.172899	-0.368708	0.712346	0.889197
ENSG00000270091.1	RP11-78O7.2	12.2314	0.154576	0.41958	0.368407	0.71257	0.889216
ENSG00000229127.1	AC007038.7	13.0579	0.143814	0.390499	0.368283	0.712663	0.889248
ENSG00000204348.5	DXO	304.108	-0.0657226	0.178604	-0.367979	0.712889	0.889248
ENSG00000160766.10	GBAP1	178.664	-0.0789808	0.214523	-0.368169	0.712747	0.889248
ENSG00000013503.5	POLR3B	269.066	-0.0758659	0.206173	-0.367971	0.712895	0.889248
ENSG00000074696.8	PTPLAD1	5395.69	-0.0345951	0.0940123	-0.367985	0.712884	0.889248
ENSG00000163877.9	SNIP1	282.595	-0.0611581	0.166217	-0.367941	0.712917	0.889248
ENSG00000186272.8	ZNF17	143.584	-0.0848425	0.230424	-0.368202	0.712722	0.889248
ENSG00000267121.1	CTD-2020K17.1	13.9519	-0.160229	0.435772	-0.36769	0.713104	0.889424
ENSG00000266256.1	LINC00683	30.8274	0.124879	0.340163	0.367116	0.713532	0.889739
ENSG00000231920.1	NEBL-AS1	7.10841	0.162042	0.441405	0.367105	0.713541	0.889739
ENSG00000115687.9	PASK	387.567	0.0852228	0.232102	0.367178	0.713486	0.889739
ENSG00000232818.2	RPS2P32	13.5522	-0.158269	0.430995	-0.367219	0.713456	0.889739
ENSG00000167524.10	SGK494	43.2686	0.134424	0.366342	0.366936	0.713667	0.889838
ENSG00000102409.9	BEX4	2720.12	0.0984723	0.268477	0.366781	0.713782	0.889879
ENSG00000086589.7	RBM22	1006.5	-0.0470112	0.128177	-0.366768	0.713792	0.889879
ENSG00000196118.7	C16orf93	136.337	-0.0893101	0.243698	-0.366479	0.714008	0.889972
ENSG00000166153.12	DEPDC4	20.3864	-0.140508	0.383525	-0.36636	0.714097	0.889972
ENSG00000175265.13	GOLGA8A	1921.47	-0.0834284	0.227591	-0.366572	0.713938	0.889972
ENSG00000260448.1	RP11-449H11.1	9.87119	0.152945	0.417277	0.366532	0.713968	0.889972
ENSG00000263244.1	RP11-473I1.10	922.596	0.0546442	0.149154	0.366361	0.714096	0.889972
ENSG00000264043.2	SNORA40	6.41093	0.162201	0.442933	0.366198	0.714218	0.890065
ENSG00000132478.5	UNK	855.849	0.0541002	0.147767	0.366119	0.714277	0.890082
ENSG00000171094.11	ALK	48.5759	-0.160067	0.437564	-0.365814	0.714504	0.890109
ENSG00000228716.2	DHFR	367.236	0.085285	0.233099	0.365875	0.714459	0.890109
ENSG00000133454.11	MYO18B	24.295	0.124567	0.340595	0.365735	0.714563	0.890109
ENSG00000259606.2	RP11-316E14.6	7.49675	0.160658	0.439188	0.365806	0.71451	0.890109
ENSG00000273281.1	RP11-339B21.14	29.6941	0.149279	0.407967	0.36591	0.714433	0.890109
ENSG00000178913.5	TAF7	2011.51	0.0445517	0.12182	0.365719	0.714575	0.890109
ENSG00000144366.11	GULP1	633.744	-0.0995721	0.272344	-0.365612	0.714655	0.890151
ENSG00000184584.8	TMEM173	17.4607	0.153703	0.420719	0.365334	0.714862	0.890352
ENSG00000138346.10	DNA2	257.996	-0.114191	0.312711	-0.365166	0.714987	0.890356
ENSG00000119782.9	FKBP1B	301.951	-0.0850302	0.232875	-0.365133	0.715012	0.890356
ENSG00000117318.8	ID3	556.983	-0.140834	0.38576	-0.365083	0.71505	0.890356
ENSG00000150628.2	SPATA4	10.3109	0.156177	0.427676	0.365176	0.71498	0.890356
ENSG00000008311.10	AASS	644.585	0.10909	0.298864	0.365015	0.7151	0.890361
ENSG00000139133.2	ALG10	82.0315	0.0898999	0.246381	0.364881	0.7152	0.890391
ENSG00000132005.4	RFX1	233.674	-0.0690158	0.189157	-0.36486	0.715216	0.890391
ENSG00000220848.4	RPS18P9	15.8878	-0.141051	0.386682	-0.364774	0.71528	0.890413
ENSG00000101417.7	PXMP4	51.8607	0.107341	0.294324	0.364704	0.715333	0.890421
ENSG00000132549.14	VPS13B	979.937	0.0651007	0.178536	0.364636	0.715383	0.890426
ENSG00000108599.10	AKAP10	576.143	-0.0510874	0.140288	-0.364161	0.715738	0.890753
ENSG00000103199.9	ZNF500	298.661	-0.0614745	0.1688	-0.364186	0.715719	0.890753
ENSG00000235257.4	AC093415.2	55.0753	-0.10578	0.291092	-0.363389	0.716314	0.890774
ENSG00000236519.1	AL773604.8	6.85601	0.157779	0.433982	0.363561	0.716186	0.890774
ENSG00000180611.6	MB21D2	358.336	0.093669	0.257592	0.363633	0.716132	0.890774
ENSG00000075891.17	PAX2	22.3621	-0.156487	0.430696	-0.363336	0.716354	0.890774
ENSG00000100344.6	PNPLA3	231.872	-0.0945619	0.259933	-0.363793	0.716012	0.890774
ENSG00000105538.4	RASIP1	22.0561	-0.12946	0.35577	-0.363887	0.715943	0.890774
ENSG00000270049.1	RP11-297D21.4	10.5354	0.152734	0.420197	0.363481	0.716246	0.890774
ENSG00000269501.1	RP11-353N4.6	10.8194	0.153875	0.422823	0.363924	0.715915	0.890774
ENSG00000272667.1	RP11-395A13.2	41.003	0.132206	0.363205	0.363998	0.715859	0.890774
ENSG00000236723.1	RP5-1024G6.2	10.6007	0.149326	0.41036	0.363889	0.715941	0.890774
ENSG00000168286.1	THAP11	591.784	-0.0559042	0.15383	-0.363417	0.716294	0.890774
ENSG00000197579.3	TOPORS	519.08	-0.0508371	0.139798	-0.363647	0.716122	0.890774
ENSG00000183579.11	ZNRF3	359.768	0.0603582	0.166106	0.363371	0.716328	0.890774
ENSG00000237683.5	AL627309.1	246.256	-0.0794015	0.218608	-0.363215	0.716445	0.89078
ENSG00000198331.6	HYLS1	124.611	-0.0754199	0.207686	-0.363144	0.716497	0.89078
ENSG00000247950.2	SEC24B-AS1	48.7663	0.112045	0.308513	0.363178	0.716472	0.89078
ENSG00000157703.11	SVOPL	7.70622	-0.159822	0.440222	-0.363049	0.716568	0.890811
ENSG00000119231.6	SENP5	1027.32	0.0749842	0.206598	0.362947	0.716644	0.890848
ENSG00000121542.7	SEC22A	272.012	0.0683922	0.188501	0.36282	0.716739	0.890909
ENSG00000242798.1	RP11-506M12.1	14.1007	0.1489	0.410564	0.362671	0.716851	0.89099
ENSG00000259969.1	RP11-999E24.3	87.9892	0.107226	0.295718	0.362596	0.716907	0.891003
ENSG00000181908.4	AP003774.4	18.2194	0.139904	0.385992	0.362453	0.717014	0.89101
ENSG00000125843.6	AP5S1	111.218	-0.0975804	0.269589	-0.36196	0.717382	0.89101
ENSG00000205930.4	C21orf49	28.4127	0.118804	0.328662	0.361477	0.717743	0.89101
ENSG00000204248.6	COL11A2	100.061	-0.0941047	0.260102	-0.361799	0.717502	0.89101
ENSG00000196730.8	DAPK1	3376	-0.062055	0.171261	-0.362343	0.717096	0.89101
ENSG00000079785.10	DDX1	2176.76	-0.0511228	0.141391	-0.361569	0.717674	0.89101
ENSG00000127527.9	EPS15L1	706.516	0.0679639	0.187899	0.361704	0.717573	0.89101
ENSG00000143127.8	ITGA10	21.5083	0.138999	0.384238	0.361752	0.717537	0.89101
ENSG00000188981.6	MSANTD1	17.193	0.138939	0.383965	0.361854	0.717461	0.89101
ENSG00000101057.11	MYBL2	230.114	-0.139467	0.385817	-0.361486	0.717736	0.89101
ENSG00000122584.8	NXPH1	21.2257	-0.159642	0.441128	-0.361895	0.717431	0.89101
ENSG00000257935.2	RP11-82C23.2	8.11562	-0.139236	0.385083	-0.361574	0.71767	0.89101
ENSG00000221716.1	SNORA11	6.06826	0.158365	0.437008	0.362384	0.717065	0.89101
ENSG00000169021.4	UQCRFS1	1225.26	-0.0509294	0.140615	-0.36219	0.71721	0.89101
ENSG00000261373.1	VPS9D1-AS1	74.3558	-0.0956818	0.264419	-0.361857	0.717459	0.89101
ENSG00000084463.3	WBP11	1249.64	0.0460595	0.127385	0.361578	0.717667	0.89101
ENSG00000200090.1	Y_RNA	19.2132	0.140079	0.38672	0.362224	0.717184	0.89101
ENSG00000135482.2	ZC3H10	180.851	0.0654336	0.180675	0.362161	0.717232	0.89101
ENSG00000176723.5	ZNF843	45.7148	-0.100112	0.277335	-0.360979	0.718115	0.891415
ENSG00000178691.6	SUZ12	904.281	0.0444828	0.123305	0.360754	0.718284	0.891567
ENSG00000270170.1	NCBP2-AS2	226.217	-0.0605389	0.16786	-0.360652	0.71836	0.891604
ENSG00000186350.8	RXRA	1543.59	-0.0560816	0.155561	-0.360511	0.718465	0.891677
ENSG00000259363.1	CTD-2054N24.2	12.892	0.152885	0.42429	0.360332	0.718599	0.891681
ENSG00000090316.11	MAEA	1231.14	-0.0641618	0.178051	-0.360356	0.718581	0.891681
ENSG00000224097.5	RP11-472B18.1	11.2849	0.146933	0.407783	0.360322	0.718607	0.891681
ENSG00000182957.11	SPATA13	720.562	-0.0677091	0.188055	-0.360049	0.718811	0.89183
ENSG00000166596.10	WDR16	15.6613	-0.143859	0.399565	-0.360038	0.718819	0.89183
ENSG00000049246.10	PER3	119.956	-0.136242	0.378591	-0.359865	0.718948	0.891934
ENSG00000270878.1	CTD-2302E22.5	8.05743	-0.15384	0.428146	-0.359316	0.719358	0.891946
ENSG00000271781.1	CTD-2589H19.6	6.01074	-0.158933	0.441963	-0.359608	0.719141	0.891946
ENSG00000223529.1	EEF1A1P8	5.38307	-0.158168	0.439919	-0.35954	0.719191	0.891946
ENSG00000076650.2	GPATCH1	269.125	-0.0605419	0.168524	-0.359248	0.71941	0.891946
ENSG00000172935.8	MRGPRF	19.4468	0.151342	0.421008	0.359476	0.719239	0.891946
ENSG00000091651.4	ORC6	332.632	-0.121732	0.338348	-0.359782	0.71901	0.891946
ENSG00000187186.10	RP11-195F19.5	16.4765	0.13961	0.38832	0.359522	0.719205	0.891946
ENSG00000135763.5	URB2	268.917	-0.0717935	0.199852	-0.359234	0.71942	0.891946
ENSG00000088876.7	ZNF343	222.809	0.0669542	0.186197	0.359588	0.719155	0.891946
ENSG00000196409.7	ZNF658	85.1637	0.0822537	0.228893	0.359354	0.71933	0.891946
ENSG00000172955.13	ADH6	119.647	-0.138248	0.385152	-0.358943	0.719638	0.891971
ENSG00000102547.14	CAB39L	424.893	-0.0794052	0.221099	-0.359139	0.719491	0.891971
ENSG00000074603.14	DPP8	785.095	-0.0534866	0.14903	-0.358899	0.719671	0.891971
ENSG00000146221.8	TCTE1	17.2267	0.151687	0.422594	0.358943	0.719637	0.891971
ENSG00000116729.9	WLS	3339.17	-0.0548025	0.152683	-0.35893	0.719648	0.891971
ENSG00000198108.3	CHSY3	72.73	-0.128054	0.357047	-0.358647	0.719859	0.89204
ENSG00000175183.5	CSRP2	607.825	0.0910496	0.253875	0.358639	0.719865	0.89204
ENSG00000132356.7	PRKAA1	1245.82	0.0616148	0.171771	0.358704	0.719817	0.89204
ENSG00000132716.14	DCAF8	1708.18	-0.0485539	0.135417	-0.358551	0.719931	0.892065
ENSG00000099956.13	SMARCB1	1720.14	0.0421952	0.117719	0.35844	0.720014	0.89211
ENSG00000145734.14	BDP1	1102.29	0.0489632	0.13686	0.357761	0.720522	0.89215
ENSG00000258768.2	CTD-2292M16.8	37.5616	0.121078	0.338134	0.358076	0.720286	0.89215
ENSG00000182103.3	FAM181B	110.144	-0.114637	0.320243	-0.357968	0.720367	0.89215
ENSG00000136235.11	GPNMB	9.76283	-0.156695	0.437828	-0.357891	0.720425	0.89215
ENSG00000251050.1	RP11-168A11.4	8.63219	0.15177	0.423845	0.35808	0.720284	0.89215
ENSG00000101665.4	SMAD7	71.8652	0.105727	0.295491	0.3578	0.720493	0.89215
ENSG00000005513.9	SOX8	90.2353	0.0934807	0.261089	0.358041	0.720313	0.89215
ENSG00000134077.11	THUMPD3	737.81	0.0471864	0.131835	0.35792	0.720403	0.89215
ENSG00000173660.7	UQCRH	1173.37	-0.050047	0.139907	-0.357718	0.720555	0.89215
ENSG00000122515.10	ZMIZ2	1880.1	0.0711536	0.198745	0.358015	0.720332	0.89215
ENSG00000269293.2	ZSCAN16-AS1	62.0506	-0.0937969	0.262148	-0.357801	0.720492	0.89215
ENSG00000106078.13	COBL	963.762	-0.104412	0.292012	-0.357562	0.720671	0.892181
ENSG00000197614.6	MFAP5	17.0124	-0.157639	0.440912	-0.357529	0.720695	0.892181
ENSG00000131378.9	RFTN1	176.503	0.140973	0.394331	0.357499	0.720718	0.892181
ENSG00000185065.6	AC000068.5	20.622	0.138636	0.388184	0.357139	0.720988	0.892286
ENSG00000158796.12	DEDD	538.089	-0.0565865	0.158435	-0.357159	0.720973	0.892286
ENSG00000130508.6	PXDN	5841.91	0.055944	0.156581	0.357285	0.720878	0.892286
ENSG00000162572.15	SCNN1D	156.671	0.0780214	0.218425	0.357199	0.720943	0.892286
ENSG00000198912.6	C1orf174	312.198	-0.0680611	0.190839	-0.356641	0.721361	0.892291
ENSG00000221978.7	CCNL2	4650.37	-0.0612342	0.171623	-0.356794	0.721246	0.892291
ENSG00000099958.10	DERL3	48.4905	-0.129137	0.361982	-0.356751	0.721278	0.892291
ENSG00000138101.14	DTNB	300.234	0.0841562	0.235796	0.356903	0.721164	0.892291
ENSG00000185236.7	RAB11B	1825.5	0.0841176	0.235583	0.357062	0.721045	0.892291
ENSG00000225135.1	RP11-361F15.2	81.4955	-0.0823838	0.230801	-0.356948	0.721131	0.892291
ENSG00000272140.2	RP11-574K11.29	24.8705	-0.1243	0.34844	-0.356733	0.721292	0.892291
ENSG00000026025.9	VIM	8216.38	0.11926	0.33439	0.35665	0.721354	0.892291
ENSG00000113212.4	PCDHB7	10.7799	0.151619	0.425636	0.356218	0.721677	0.892568
ENSG00000241170.2	RP11-147I3.1	7.91331	0.154277	0.433089	0.356225	0.721672	0.892568
ENSG00000207955.2	MIR219-2	23.5449	0.155473	0.436587	0.356111	0.721757	0.892582
ENSG00000135604.9	STX11	7.0603	0.155608	0.437004	0.35608	0.721781	0.892582
ENSG00000185950.7	IRS2	452.885	-0.090864	0.255396	-0.355776	0.722008	0.892587
ENSG00000144821.5	MYH15	11.0422	0.146313	0.411333	0.355704	0.722062	0.892587
ENSG00000148826.6	NKX6-2	12.9344	-0.154645	0.434695	-0.355755	0.722024	0.892587
ENSG00000182378.8	PLCXD1	2221.67	-0.0496381	0.139441	-0.355978	0.721857	0.892587
ENSG00000102172.11	SMS	1479.33	-0.0716636	0.201367	-0.355886	0.721926	0.892587
ENSG00000048028.7	USP28	745.475	-0.0657424	0.184731	-0.355883	0.721928	0.892587
ENSG00000188827.6	SLX4	264.524	0.0904271	0.254416	0.355431	0.722267	0.892783
ENSG00000269439.1	CTD-3131K8.2	12.0328	0.142429	0.40087	0.3553	0.722365	0.892847
ENSG00000260852.1	FBXL19-AS1	74.269	-0.0867466	0.24423	-0.355184	0.722452	0.892856
ENSG00000272954.1	KB-1440D3.13	14.4031	0.150497	0.423736	0.355167	0.722465	0.892856
ENSG00000171462.10	DLK2	70.9239	0.103106	0.290516	0.354906	0.72266	0.893001
ENSG00000146063.14	TRIM41	794.125	0.0451118	0.127116	0.354887	0.722674	0.893001
ENSG00000172817.3	CYP7B1	36.3862	-0.108079	0.304674	-0.354737	0.722786	0.893082
ENSG00000268397.1	AC008443.1	101.387	0.0792768	0.223942	0.354006	0.723335	0.893378
ENSG00000176244.6	ACBD7	92.2177	0.0986629	0.278524	0.354235	0.723163	0.893378
ENSG00000172785.14	CBWD1	179.339	-0.0872303	0.246326	-0.354125	0.723245	0.893378
ENSG00000120053.9	GOT1	664.636	-0.0583245	0.164765	-0.353986	0.72335	0.893378
ENSG00000104341.12	LAPTM4B	3634.47	-0.0795897	0.224782	-0.354075	0.723283	0.893378
ENSG00000205693.3	MANSC4	6.00584	-0.15648	0.441965	-0.354055	0.723298	0.893378
ENSG00000255837.1	TAS2R20	14.6664	-0.147417	0.416146	-0.354243	0.723157	0.893378
ENSG00000100941.4	PNN	3294.84	-0.0360038	0.101736	-0.353893	0.723419	0.893407
ENSG00000166546.9	BEAN1	15.0271	-0.144235	0.407726	-0.353755	0.723522	0.893477
ENSG00000142156.10	COL6A1	4089.5	0.0801189	0.226577	0.353606	0.723634	0.893558
ENSG00000101187.11	SLCO4A1	51.3929	-0.121374	0.343557	-0.353287	0.723873	0.893682
ENSG00000153575.6	TUBGCP5	404.604	-0.0577823	0.163528	-0.353348	0.723827	0.893682
ENSG00000232380.1	ZDHHC20P4	5.49737	-0.155508	0.440131	-0.353321	0.723848	0.893682
ENSG00000224905.2	AP001347.6	9.82919	0.152532	0.431862	0.353197	0.723941	0.893697
ENSG00000004975.7	DVL2	804.321	-0.0524444	0.148506	-0.353147	0.723978	0.893697
ENSG00000124302.8	CHST8	197.369	-0.13658	0.38697	-0.352947	0.724128	0.893712
ENSG00000175215.5	CTDSP2	2400.58	-0.0484566	0.13728	-0.352977	0.724106	0.893712
ENSG00000234964.3	FABP5P7	5.48793	0.152997	0.433338	0.353066	0.724039	0.893712
ENSG00000137193.9	PIM1	338.596	-0.0790756	0.224219	-0.352672	0.724335	0.893842
ENSG00000224950.1	RP5-1086K13.1	5.14187	-0.154931	0.439371	-0.352621	0.724373	0.893842
ENSG00000152253.4	SPC25	61.5088	-0.146563	0.415555	-0.352692	0.724319	0.893842
ENSG00000156983.11	BRPF1	402.649	-0.0558258	0.158872	-0.351388	0.725297	0.893879
ENSG00000139178.6	C1RL	930.761	-0.0847238	0.24047	-0.352326	0.724594	0.893879
ENSG00000135932.6	CAB39	1752.21	0.0629409	0.179263	0.351109	0.725507	0.893879
ENSG00000215908.5	CROCCP2	502.447	0.0507133	0.144389	0.351227	0.725418	0.893879
ENSG00000229770.1	CTA-796E4.4	13.0612	0.14899	0.424028	0.351368	0.725312	0.893879
ENSG00000264281.2	CTD-2031P19.4	33.0063	-0.109909	0.312162	-0.352089	0.724772	0.893879
ENSG00000246731.2	CTD-2514K5.2	7.6154	0.15226	0.433098	0.351559	0.725169	0.893879
ENSG00000102755.6	FLT1	50.7633	-0.153694	0.437516	-0.351288	0.725372	0.893879
ENSG00000197147.8	LRRC8B	433.964	-0.0572623	0.163011	-0.351279	0.725379	0.893879
ENSG00000012223.8	LTF	7.4011	-0.143968	0.408936	-0.352055	0.724797	0.893879
ENSG00000172965.10	MIR4435-1HG	32.0713	0.150164	0.427645	0.351142	0.725482	0.893879
ENSG00000177989.9	ODF3B	44.0905	0.116203	0.329897	0.352241	0.724657	0.893879
ENSG00000272468.1	RP1-86C11.7	8.95332	0.152955	0.434604	0.351942	0.724882	0.893879
ENSG00000270820.1	RP11-355B11.2	33.4004	0.113438	0.322772	0.35145	0.725251	0.893879
ENSG00000272791.1	RP11-464F9.22	15.0244	-0.144701	0.412137	-0.3511	0.725514	0.893879
ENSG00000259985.1	RP11-549B18.1	68.737	-0.0948183	0.269718	-0.351545	0.725179	0.893879
ENSG00000099995.14	SF3A1	1453.72	-0.0418396	0.119091	-0.351326	0.725344	0.893879
ENSG00000183431.7	SF3A3	1393.48	-0.057274	0.162886	-0.35162	0.725124	0.893879
ENSG00000096717.7	SIRT1	649.013	-0.0528067	0.150389	-0.351134	0.725488	0.893879
ENSG00000157933.9	SKI	662.793	0.0570625	0.161888	0.352482	0.724477	0.893879
ENSG00000168952.11	STXBP6	274.289	0.121502	0.345093	0.352086	0.724774	0.893879
ENSG00000181392.10	SYNE4	378.881	0.0916282	0.260339	0.351958	0.72487	0.893879
ENSG00000115353.6	TACR1	85.5907	-0.124575	0.353574	-0.352331	0.72459	0.893879
ENSG00000151461.15	UPF2	667.858	-0.0553649	0.157126	-0.35236	0.724568	0.893879
ENSG00000145949.8	MYLK4	56.6562	-0.109163	0.311182	-0.350801	0.725738	0.894027
ENSG00000236751.1	RP1-30G7.2	5.34617	-0.149537	0.42633	-0.350755	0.725772	0.894027
ENSG00000170426.1	SDR9C7	4.92319	-0.148288	0.422762	-0.35076	0.725769	0.894027
ENSG00000066135.8	KDM4A	1405.72	0.0568827	0.162294	0.350491	0.72597	0.89416
ENSG00000256360.1	RP11-707G14.7	6.40123	0.152358	0.434703	0.350487	0.725973	0.89416
ENSG00000231824.3	C18orf42	10.5146	-0.153583	0.4384	-0.350327	0.726093	0.894244
ENSG00000180035.6	ZNF48	744.048	0.0557562	0.159179	0.350273	0.726134	0.894244
ENSG00000250742.1	RP11-834C11.4	1097.42	0.122223	0.349113	0.350096	0.726267	0.894351
ENSG00000161010.10	C5orf45	1024.47	0.0551639	0.15762	0.349981	0.726353	0.8944
ENSG00000137878.12	GCOM1	11.938	0.145746	0.416754	0.349717	0.726551	0.89453
ENSG00000196335.8	STK31	20.2969	0.135462	0.387323	0.34974	0.726534	0.89453
ENSG00000240137.1	RP11-103G8.2	39.8769	0.126094	0.360753	0.349529	0.726692	0.894647
ENSG00000272509.1	RP11-347C18.5	8.81199	0.147387	0.421753	0.349463	0.726742	0.894651
ENSG00000184113.8	CLDN5	102.195	-0.142124	0.406906	-0.34928	0.726879	0.894763
ENSG00000227214.2	HCG15	9.38556	0.145466	0.416701	0.349089	0.727022	0.894796
ENSG00000137809.12	ITGA11	20.0321	-0.140989	0.404127	-0.348874	0.727184	0.894796
ENSG00000233237.2	LINC00472	58.2493	-0.128101	0.367163	-0.348894	0.727169	0.894796
ENSG00000169894.13	MUC3A	198.497	0.104742	0.300191	0.348919	0.72715	0.894796
ENSG00000104866.6	PPP1R37	576.536	-0.0669994	0.191969	-0.349012	0.72708	0.894796
ENSG00000149050.5	ZNF214	129.013	-0.0988607	0.28321	-0.349072	0.727035	0.894796
ENSG00000143633.8	C1orf131	309.43	-0.0841307	0.241253	-0.348724	0.727297	0.894878
ENSG00000122870.7	BICC1	146.192	-0.0965598	0.277038	-0.348543	0.727432	0.89491
ENSG00000114737.11	CISH	56.6841	-0.115375	0.330978	-0.34859	0.727397	0.89491
ENSG00000260054.1	RP11-611L7.1	474.498	0.055586	0.159499	0.348504	0.727462	0.89491
ENSG00000112294.8	ALDH5A1	427.403	0.0900227	0.258617	0.348092	0.727771	0.895234
ENSG00000263335.1	AF001548.5	7.78806	0.149585	0.429983	0.347887	0.727925	0.895327
ENSG00000239789.1	MRPS17	140.836	0.0897484	0.257996	0.347868	0.72794	0.895327
ENSG00000173692.8	PSMD1	2116.66	0.0469204	0.134939	0.347716	0.728054	0.895353
ENSG00000204231.6	RXRB	856.738	-0.0441114	0.126844	-0.347761	0.72802	0.895353
ENSG00000256294.3	ZNF225	153.873	0.0680389	0.195724	0.347627	0.728121	0.895378
ENSG00000204256.8	BRD2	4119.12	-0.0367617	0.10602	-0.346743	0.728784	0.895585
ENSG00000111596.7	CNOT2	1425.38	-0.0411233	0.118608	-0.346717	0.728804	0.895585
ENSG00000261188.1	CTA-445C9.14	96.5258	0.0778837	0.224564	0.346821	0.728726	0.895585
ENSG00000165023.5	DIRAS2	303.459	0.145355	0.418943	0.346956	0.728624	0.895585
ENSG00000223473.1	GS1-124K5.3	16.2555	0.139168	0.401733	0.346419	0.729028	0.895585
ENSG00000169660.11	HEXDC	734.899	-0.0745771	0.215054	-0.346782	0.728755	0.895585
ENSG00000141026.4	MED9	254.183	0.0615862	0.17777	0.346438	0.729014	0.895585
ENSG00000152520.9	PAN3	774.48	-0.0560585	0.161636	-0.34682	0.728727	0.895585
ENSG00000157110.11	RBPMS	1029.39	0.0753797	0.217627	0.346371	0.729064	0.895585
ENSG00000269837.1	RP11-15H20.5	749.564	0.0939634	0.271132	0.346559	0.728923	0.895585
ENSG00000251143.1	RP11-849H4.4	16.7016	0.136854	0.395129	0.346354	0.729077	0.895585
ENSG00000100092.16	SH3BP1	371.124	-0.0646333	0.186575	-0.34642	0.729027	0.895585
ENSG00000172062.12	SMN1	142.317	-0.0647504	0.18649	-0.347206	0.728437	0.895585
ENSG00000151952.10	TMEM132D	224.008	0.106108	0.305882	0.346891	0.728673	0.895585
ENSG00000134900.7	TPP2	1429.67	0.0529018	0.15238	0.347169	0.728464	0.895585
ENSG00000100711.9	ZFYVE21	615.02	-0.052396	0.150903	-0.347217	0.728429	0.895585
ENSG00000221994.6	ZNF630	55.8163	0.108306	0.312677	0.346381	0.729056	0.895585
ENSG00000270179.1	RP11-159N11.4	14.5451	-0.138722	0.400618	-0.34627	0.72914	0.895606
ENSG00000224189.2	HOXD-AS1	34.8959	-0.152031	0.439325	-0.346057	0.7293	0.895632
ENSG00000226009.1	KCNIP2-AS1	6.32424	-0.150506	0.434833	-0.346123	0.72925	0.895632
ENSG00000163781.8	TOPBP1	1118.43	0.0481662	0.139175	0.346083	0.72928	0.895632
ENSG00000077092.14	RARB	156.778	-0.127185	0.367678	-0.345913	0.729408	0.89567
ENSG00000014824.9	SLC30A9	1896.34	0.0444189	0.128419	0.345892	0.729424	0.89567
ENSG00000253357.1	CTB-78F1.2	5.15175	0.152863	0.443004	0.345059	0.73005	0.896304
ENSG00000254339.1	RP11-267L5.1	6.45401	-0.112421	0.325839	-0.34502	0.730079	0.896304
ENSG00000205078.5	SYCE1L	40.931	0.120928	0.350452	0.345063	0.730047	0.896304
ENSG00000205560.8	CPT1B	69.9399	0.100261	0.291111	0.344408	0.730539	0.896325
ENSG00000008405.7	CRY1	609.854	0.0523203	0.152007	0.344197	0.730698	0.896325
ENSG00000109846.3	CRYAB	5.18664	0.149089	0.433212	0.344148	0.730735	0.896325
ENSG00000071967.7	CYBRD1	164.285	0.137586	0.399358	0.344519	0.730456	0.896325
ENSG00000167483.13	FAM129C	17.4495	0.1365	0.396648	0.344134	0.730746	0.896325
ENSG00000215271.6	HOMEZ	409.474	-0.047469	0.137803	-0.344469	0.730494	0.896325
ENSG00000111877.13	MCM9	188.84	-0.071673	0.208066	-0.344473	0.730491	0.896325
ENSG00000168781.17	PPIP5K1	268.826	0.0744892	0.216312	0.344361	0.730575	0.896325
ENSG00000148300.7	REXO4	479.091	-0.0521948	0.15158	-0.344339	0.730591	0.896325
ENSG00000239899.2	RN7SL674P	7.0141	0.149297	0.433823	0.344142	0.73074	0.896325
ENSG00000239335.4	RP11-745O10.2	8.69796	-0.148095	0.430138	-0.344297	0.730623	0.896325
ENSG00000002919.10	SNX11	318.385	0.0555471	0.161066	0.344871	0.730191	0.896325
ENSG00000198270.8	TMEM116	130.083	-0.0735868	0.21355	-0.344587	0.730405	0.896325
ENSG00000163067.10	ZNF2	131.663	0.0741345	0.21536	0.344235	0.73067	0.896325
ENSG00000147400.8	CETN2	879.181	-0.0509892	0.148201	-0.344054	0.730806	0.896341
ENSG00000115239.17	GPR75-ASB3	37.8684	0.10377	0.301914	0.343707	0.731066	0.896604
ENSG00000119801.8	YPEL5	1515.56	-0.0689963	0.201018	-0.343235	0.731422	0.896983
ENSG00000175221.10	MED16	881.09	-0.0579636	0.168919	-0.343145	0.73149	0.897009
ENSG00000272275.1	RP11-791G15.2	16.7617	-0.127546	0.371775	-0.343072	0.731544	0.897019
ENSG00000203497.2	PDCD4-AS1	65.8038	-0.0854112	0.24904	-0.342961	0.731628	0.897065
ENSG00000224420.3	ADM5	18.2403	-0.127859	0.373278	-0.342529	0.731953	0.897232
ENSG00000186162.6	CIDECP	176.879	-0.0688347	0.200994	-0.342471	0.731996	0.897232
ENSG00000062485.14	CS	2552.47	0.0455572	0.133019	0.342485	0.731986	0.897232
ENSG00000198015.8	MRPL42	1195.6	0.0399742	0.116687	0.342577	0.731917	0.897232
ENSG00000172262.7	ZNF131	578.584	0.0593275	0.17313	0.342675	0.731843	0.897232
ENSG00000163166.9	IWS1	1397.35	0.036175	0.10573	0.342146	0.732241	0.897436
ENSG00000151503.8	NCAPD3	515.191	0.0913151	0.267001	0.342003	0.732348	0.897436
ENSG00000127957.12	PMS2P3	102.697	-0.0749113	0.219031	-0.342012	0.732342	0.897436
ENSG00000149922.6	TBX6	36.7551	-0.130424	0.381241	-0.342103	0.732274	0.897436
ENSG00000228486.5	AC017099.3	119.392	-0.0753537	0.220403	-0.341891	0.732433	0.897482
ENSG00000141577.9	AZI1	355.223	0.0480882	0.140851	0.341412	0.732794	0.897526
ENSG00000267152.1	CTD-2528L19.6	49.7251	0.0960236	0.281214	0.341461	0.732756	0.897526
ENSG00000213976.3	CTD-2561J22.2	88.9262	-0.107039	0.313246	-0.34171	0.732569	0.897526
ENSG00000110042.3	DTX4	1147.47	0.0524942	0.153646	0.341657	0.732609	0.897526
ENSG00000048540.10	LMO3	637.073	0.100945	0.295624	0.341463	0.732755	0.897526
ENSG00000108590.6	MED31	177.377	0.0785031	0.229751	0.341688	0.732586	0.897526
ENSG00000241014.1	RP11-244H3.1	82.5903	-0.0842133	0.246629	-0.341457	0.73276	0.897526
ENSG00000248632.1	RP11-366M4.11	81.2946	-0.123189	0.360982	-0.34126	0.732908	0.897607
ENSG00000137871.15	ZNF280D	518.75	-0.123497	0.361947	-0.341201	0.732953	0.897607
ENSG00000072571.15	HMMR	208.203	-0.12569	0.368528	-0.34106	0.733058	0.897622
ENSG00000174791.6	RIN1	45.8026	-0.102109	0.29934	-0.341114	0.733017	0.897622
ENSG00000221184.1	MIR1254-1	27.5723	0.116315	0.341118	0.340981	0.733118	0.897639
ENSG00000249786.3	EAF1-AS1	5.38686	-0.146517	0.430007	-0.340731	0.733306	0.897812
ENSG00000119699.3	TGFB3	248.326	-0.132465	0.389028	-0.340502	0.733479	0.897966
ENSG00000102401.15	ARMCX3	2544.65	0.0460573	0.13531	0.340384	0.733568	0.898018
ENSG00000257303.1	RP11-977G19.11	4.85114	0.149674	0.439892	0.340252	0.733666	0.898026
ENSG00000177485.6	ZBTB33	1213.38	0.045567	0.13392	0.340257	0.733663	0.898026
ENSG00000235770.1	LINC00607	28.0539	-0.139508	0.410168	-0.340123	0.733764	0.898088
ENSG00000087586.13	AURKA	261.173	-0.113117	0.332935	-0.339757	0.73404	0.898128
ENSG00000179151.7	EDC3	911.855	-0.0472929	0.139106	-0.339977	0.733874	0.898128
ENSG00000114933.11	INO80D	477.301	-0.0612248	0.180214	-0.339733	0.734057	0.898128
ENSG00000130479.6	MAP1S	542.905	0.0490881	0.144482	0.339752	0.734043	0.898128
ENSG00000189043.5	NDUFA4	1652.73	0.0658682	0.193896	0.339709	0.734076	0.898128
ENSG00000115524.11	SF3B1	10657.2	0.0307865	0.0905623	0.339949	0.733895	0.898128
ENSG00000224597.5	PTCHD3P1	77.2366	0.126848	0.373496	0.339624	0.734139	0.898149
ENSG00000176714.9	CCDC121	120.066	0.0765326	0.225414	0.339521	0.734218	0.898161
ENSG00000007080.6	CCDC124	569.587	-0.0610372	0.179792	-0.339488	0.734242	0.898161
ENSG00000070831.11	CDC42	5103.65	-0.0556494	0.16399	-0.339347	0.734348	0.898234
ENSG00000213465.3	ARL2	436.995	-0.0580125	0.17099	-0.339273	0.734404	0.898245
ENSG00000243155.1	RP11-46A10.5	15.3545	-0.127987	0.377338	-0.339184	0.734471	0.898271
ENSG00000117640.13	MTFR1L	1213.58	0.0456763	0.134748	0.338976	0.734628	0.898292
ENSG00000254783.1	RP11-320L11.2	8.70923	0.144746	0.426976	0.339002	0.734608	0.898292
ENSG00000185262.7	UBALD2	334.991	-0.0548657	0.161823	-0.339047	0.734574	0.898292
ENSG00000164904.11	ALDH7A1	2178.3	-0.0485619	0.143402	-0.338641	0.73488	0.898396
ENSG00000204361.7	NXPE2	5.96014	-0.148681	0.439182	-0.338541	0.734955	0.898396
ENSG00000243708.4	PLA2G4B	20.9681	-0.122094	0.360519	-0.338661	0.734865	0.898396
ENSG00000260302.1	RP11-973H7.1	16.4994	-0.145972	0.430972	-0.338704	0.734833	0.898396
ENSG00000126461.10	SCAF1	1114.95	-0.049211	0.145383	-0.338493	0.734992	0.898396
ENSG00000189042.9	ZNF567	226.024	-0.0651638	0.192468	-0.338569	0.734934	0.898396
ENSG00000160161.5	CILP2	119.822	0.0997699	0.294839	0.338388	0.735071	0.898436
ENSG00000221829.5	FANCG	302.595	0.0998181	0.295238	0.338093	0.735293	0.89865
ENSG00000233639.1	AC018730.1	34.6143	0.148942	0.440789	0.337898	0.73544	0.898773
ENSG00000067225.13	PKM	11941.4	-0.0665524	0.197013	-0.337807	0.735508	0.898786
ENSG00000108961.9	RANGRF	309.971	-0.0725055	0.214665	-0.33776	0.735544	0.898786
ENSG00000267106.1	C19orf82	145.061	-0.0652725	0.19354	-0.337255	0.735925	0.898942
ENSG00000172137.14	CALB2	1060.9	-0.147865	0.43831	-0.337352	0.735852	0.898942
ENSG00000085872.10	CHERP	810.507	-0.050319	0.149244	-0.337159	0.735997	0.898942
ENSG00000038358.10	EDC4	904.989	-0.0421131	0.124873	-0.337248	0.73593	0.898942
ENSG00000128692.7	EIF2S2P4	8.25877	-0.146638	0.434637	-0.33738	0.735831	0.898942
ENSG00000068745.10	IP6K2	2818.59	0.049224	0.14597	0.33722	0.735951	0.898942
ENSG00000223508.5	RPL23AP53	46.0053	0.104145	0.308557	0.337522	0.735724	0.898942
ENSG00000131408.9	NR1H2	298.003	-0.0818501	0.243126	-0.336657	0.736376	0.899202
ENSG00000039650.5	PNKP	398.444	-0.0547586	0.162658	-0.336649	0.736381	0.899202
ENSG00000164087.3	POC1A	109.642	-0.125335	0.372324	-0.33663	0.736396	0.899202
ENSG00000034510.4	TMSB10	8454.86	-0.0910199	0.270353	-0.336671	0.736365	0.899202
ENSG00000253953.1	PCDHGB4	153.99	-0.144761	0.430483	-0.336276	0.736663	0.899263
ENSG00000148459.11	PDSS1	113.725	0.0752248	0.223707	0.336265	0.736671	0.899263
ENSG00000257489.2	RP11-175P13.3	19.803	0.120928	0.359631	0.336254	0.736679	0.899263
ENSG00000171848.9	RRM2	364.166	0.130337	0.387587	0.336279	0.736661	0.899263
ENSG00000166529.10	ZSCAN21	311.855	0.0523419	0.155556	0.336483	0.736507	0.899263
ENSG00000224543.3	AC012318.3	5.64355	0.148385	0.441449	0.336132	0.736771	0.899319
ENSG00000147457.9	CHMP7	828.247	-0.0441639	0.131414	-0.336066	0.736821	0.899323
ENSG00000167840.9	ZNF232	524.24	0.0645833	0.192269	0.335901	0.736945	0.899418
ENSG00000174206.8	C12orf66	94.3694	-0.0758514	0.226114	-0.335456	0.737281	0.899487
ENSG00000180875.4	GREM2	94.4185	0.146843	0.437353	0.335755	0.737056	0.899487
ENSG00000159399.5	HK2	1059.63	0.114209	0.340455	0.335461	0.737277	0.899487
ENSG00000161021.7	MAML1	1312.93	0.0521695	0.155473	0.335554	0.737207	0.899487
ENSG00000104388.10	RAB2A	2860.84	0.0645855	0.192449	0.335599	0.737173	0.899487
ENSG00000260249.2	RP11-401P9.5	15.6942	0.139881	0.416953	0.335485	0.737259	0.899487
ENSG00000162913.9	C1orf145	55.5137	0.0999453	0.298079	0.335298	0.7374	0.899575
ENSG00000179295.11	PTPN11	2514.22	0.0363385	0.108421	0.33516	0.737504	0.899645
ENSG00000197405.3	C5AR1	15.4152	0.1454	0.433939	0.33507	0.737572	0.899672
ENSG00000224956.5	RP11-206L10.1	23.1264	-0.117436	0.350666	-0.334895	0.737704	0.899776
ENSG00000049541.6	RFC2	291.677	-0.0811945	0.242616	-0.334663	0.737879	0.899932
ENSG00000268201.1	CTD-3138B18.6	13.8488	-0.139015	0.416206	-0.334007	0.738375	0.899943
ENSG00000182771.13	GRID1	70.7318	0.143247	0.42831	0.334446	0.738043	0.899943
ENSG00000140443.9	IGF1R	2285.04	0.0857587	0.256831	0.333911	0.738447	0.899943
ENSG00000171421.8	MRPL36	193.678	-0.0613492	0.1837	-0.333964	0.738406	0.899943
ENSG00000196498.9	NCOR2	1343.05	-0.0412879	0.123551	-0.334178	0.738246	0.899943
ENSG00000106331.10	PAX4	457.534	-0.133872	0.400394	-0.334352	0.738114	0.899943
ENSG00000105808.13	RASA4	85.5089	0.105627	0.316227	0.334022	0.738363	0.899943
ENSG00000229539.1	RP11-119B16.2	10.2297	0.137305	0.410726	0.334299	0.738154	0.899943
ENSG00000261054.1	RP11-6O2.4	5.78558	-0.14708	0.440197	-0.334123	0.738287	0.899943
ENSG00000267249.1	RP11-973H7.3	23.4258	-0.118051	0.353264	-0.334171	0.73825	0.899943
ENSG00000101255.6	TRIB3	404.767	-0.0896598	0.268209	-0.334291	0.73816	0.899943
ENSG00000198040.6	ZNF84	72.4598	0.0998908	0.298979	0.334107	0.738299	0.899943
ENSG00000261609.3	GAN	382.487	-0.0825496	0.247268	-0.333847	0.738495	0.899944
ENSG00000173163.6	COMMD1	233.361	0.0653517	0.195899	0.333598	0.738683	0.900117
ENSG00000185379.16	RAD51D	91.4707	0.0806864	0.241917	0.333529	0.738735	0.900124
ENSG00000180917.12	CMTR2	752.18	-0.0464082	0.139195	-0.333403	0.73883	0.900183
ENSG00000100068.7	LRP5L	141.657	0.102881	0.308654	0.333322	0.738891	0.9002
ENSG00000204121.2	AC068134.5	5.82894	-0.130573	0.392625	-0.332564	0.739464	0.900354
ENSG00000230432.1	AC114803.3	7.29649	0.146068	0.439644	0.33224	0.739708	0.900354
ENSG00000132906.13	CASP9	260.582	-0.0759934	0.228734	-0.332235	0.739712	0.900354
ENSG00000163626.12	COX18	414.726	-0.05182	0.156035	-0.332105	0.73981	0.900354
ENSG00000268499.1	CTB-102L5.8	4.98424	-0.143258	0.431397	-0.332078	0.73983	0.900354
ENSG00000162490.6	DRAXIN	360.594	0.146451	0.441225	0.33192	0.73995	0.900354
ENSG00000088881.16	EBF4	649.01	0.0737534	0.22151	0.332957	0.739167	0.900354
ENSG00000197361.5	FBXL22	6.25216	0.145628	0.438428	0.33216	0.739769	0.900354
ENSG00000111640.10	GAPDH	25432.8	0.0510414	0.153721	0.33204	0.739859	0.900354
ENSG00000116353.11	MECR	263.959	0.0704499	0.211837	0.332566	0.739462	0.900354
ENSG00000164073.5	MFSD8	522.38	-0.0467628	0.140863	-0.331974	0.739909	0.900354
ENSG00000168267.5	PTF1A	27.152	-0.146136	0.439535	-0.332479	0.739527	0.900354
ENSG00000106278.7	PTPRZ1	438.925	-0.126702	0.381047	-0.33251	0.739504	0.900354
ENSG00000206685.1	RNU6-1189P	5.66989	-0.146013	0.439465	-0.332251	0.7397	0.900354
ENSG00000110025.8	SNX15	34.1182	-0.107786	0.324423	-0.33224	0.739708	0.900354
ENSG00000169689.10	STRA13	293.822	-0.0667507	0.200894	-0.332268	0.739687	0.900354
ENSG00000186889.5	TMEM17	244.17	0.0889341	0.267338	0.332665	0.739387	0.900354
ENSG00000173714.7	WFIKKN2	5.22038	0.145606	0.438415	0.332119	0.7398	0.900354
ENSG00000272273.1	XXbac-BPG252P9.10	17.7725	-0.121225	0.364388	-0.332681	0.739375	0.900354
ENSG00000159917.10	ZNF235	170.165	0.0708546	0.2129	0.332806	0.73928	0.900354
ENSG00000263004.1	RP11-166P13.3	16.63	0.127038	0.382999	0.331693	0.740121	0.900507
ENSG00000168813.12	ZNF507	678.153	0.0480576	0.144985	0.331467	0.740292	0.900657
ENSG00000170632.9	ARMC10	370.176	0.0505598	0.15276	0.330975	0.740664	0.90087
ENSG00000223496.1	EXOSC6	222.501	-0.0574829	0.173765	-0.330809	0.740789	0.90087
ENSG00000110756.13	HPS5	334.612	-0.0526849	0.15926	-0.330811	0.740787	0.90087
ENSG00000229666.1	MAST4-AS1	7.79136	-0.145898	0.44091	-0.330902	0.740719	0.90087
ENSG00000180712.3	RP11-290F5.2	12.189	0.138568	0.418658	0.330981	0.740659	0.90087
ENSG00000268584.1	RP11-464F9.20	9.85576	-0.140121	0.423577	-0.330803	0.740793	0.90087
ENSG00000259562.2	RP11-762H8.2	24.9563	-0.111326	0.336308	-0.331024	0.740626	0.90087
ENSG00000182612.6	TSPAN10	16.8926	-0.13498	0.408161	-0.330703	0.740869	0.900906
ENSG00000119965.8	C10orf88	298.815	0.0547131	0.165514	0.330565	0.740973	0.90094
ENSG00000264290.1	RP11-68I3.4	16.5953	0.139351	0.421584	0.330542	0.74099	0.90094
ENSG00000215845.6	TSTD1	256.386	-0.10371	0.31395	-0.330341	0.741142	0.901068
ENSG00000096070.15	BRPF3	1509.34	-0.0447871	0.135653	-0.330159	0.74128	0.901076
ENSG00000163577.3	EIF5A2	105.468	0.0836227	0.253195	0.33027	0.741196	0.901076
ENSG00000178403.3	NEUROG2	10.9682	0.14155	0.428804	0.330104	0.741321	0.901076
ENSG00000271941.1	RP11-188P20.3	12.6455	0.136278	0.412856	0.330085	0.741336	0.901076
ENSG00000179832.13	MROH1	128.444	-0.0808715	0.245104	-0.329948	0.741439	0.901145
ENSG00000272894.1	RP5-1159O4.1	46.8775	-0.131532	0.398866	-0.329764	0.741578	0.901257
ENSG00000007545.11	CRAMP1L	491.148	-0.0424631	0.128807	-0.329664	0.741654	0.901293
ENSG00000251595.3	ABCA11P	58.9992	0.101751	0.308777	0.329529	0.741756	0.901304
ENSG00000184922.9	FMNL1	102.444	0.0965344	0.292918	0.329561	0.741731	0.901304
ENSG00000160294.6	MCM3AP	1532.37	0.0510482	0.155131	0.329065	0.742107	0.90156
ENSG00000262180.1	OCLM	15.4403	0.131231	0.398735	0.329118	0.742066	0.90156
ENSG00000028137.12	TNFRSF1B	7.71925	-0.143408	0.435717	-0.329132	0.742056	0.90156
ENSG00000176998.3	HCG4	6.22991	-0.144871	0.44071	-0.328721	0.742366	0.901778
ENSG00000210049.1	MT-TF	10.5532	-0.13859	0.421626	-0.328703	0.74238	0.901778
ENSG00000120051.10	CCDC147	8.72952	0.139699	0.425334	0.328445	0.742575	0.901845
ENSG00000126883.12	NUP214	810.224	-0.0581836	0.177128	-0.328483	0.742547	0.901845
ENSG00000241370.1	RPP21	36.5095	0.103755	0.315891	0.328453	0.742569	0.901845
ENSG00000229944.2	AC004797.1	17.3454	-0.12004	0.366158	-0.327835	0.743036	0.901947
ENSG00000102575.6	ACP5	22.9237	0.136355	0.416154	0.327655	0.743172	0.901947
ENSG00000110619.12	CARS	1072.06	0.0477235	0.145426	0.328164	0.742788	0.901947
ENSG00000130649.5	CYP2E1	31.1555	0.12914	0.393921	0.327834	0.743037	0.901947
ENSG00000196639.6	HRH1	13.7825	-0.144078	0.439352	-0.327933	0.742962	0.901947
ENSG00000188672.12	RHCE	8.3735	-0.13878	0.423546	-0.327663	0.743166	0.901947
ENSG00000271009.2	RP11-346C20.3	5.65827	0.144478	0.440405	0.328057	0.742868	0.901947
ENSG00000175792.7	RUVBL1	700.716	0.0437352	0.13346	0.327703	0.743136	0.901947
ENSG00000256968.1	SNRPEP2	5.53116	-0.144574	0.441121	-0.327742	0.743107	0.901947
ENSG00000120669.11	SOHLH2	31.2826	0.116527	0.355537	0.327748	0.743102	0.901947
ENSG00000198586.9	TLK1	777.561	-0.0395854	0.120595	-0.32825	0.742722	0.901947
ENSG00000136869.13	TLR4	14.1802	-0.140416	0.428647	-0.327581	0.743229	0.901959
ENSG00000148908.10	RGS10	37.2046	0.11838	0.361495	0.327474	0.74331	0.902
ENSG00000211455.3	STK38L	1086.44	0.0620409	0.189514	0.327368	0.74339	0.902041
ENSG00000099866.10	MADCAM1	15.974	0.135588	0.414531	0.327087	0.743602	0.902241
ENSG00000181982.13	CCDC149	240.188	0.0655272	0.200419	0.32695	0.743705	0.90231
ENSG00000269858.1	EGLN2	269.286	0.0524823	0.160571	0.326847	0.743784	0.902346
ENSG00000234771.2	RP11-395P17.3	354.448	0.0677435	0.207301	0.326788	0.743828	0.902346
ENSG00000086200.12	IPO11	367.856	-0.0639545	0.195997	-0.326304	0.744195	0.902677
ENSG00000159111.8	MRPL10	579.741	-0.0523409	0.160405	-0.326304	0.744194	0.902677
ENSG00000198785.4	GRIN3A	1388.3	-0.142543	0.437149	-0.326074	0.744368	0.902774
ENSG00000186153.12	WWOX	258.223	0.0525057	0.161005	0.326113	0.744339	0.902774
ENSG00000029153.10	ARNTL2	259.576	0.068305	0.209994	0.32527	0.744977	0.902955
ENSG00000269423.1	CTC-273B12.6	5.46827	-0.142969	0.4393	-0.325448	0.744842	0.902955
ENSG00000245556.2	CTD-2037K23.2	94.6058	-0.0864528	0.265618	-0.325478	0.744819	0.902955
ENSG00000160211.11	G6PD	482.511	-0.056553	0.173643	-0.325685	0.744663	0.902955
ENSG00000104812.10	GYS1	833.53	-0.0424891	0.130469	-0.325663	0.744679	0.902955
ENSG00000182700.3	IGIP	75.198	-0.0797728	0.24529	-0.325218	0.745016	0.902955
ENSG00000130312.2	MRPL34	372.888	-0.0557303	0.171398	-0.325152	0.745066	0.902955
ENSG00000260442.1	RP11-22P6.3	23.5907	0.129064	0.396896	0.325184	0.745042	0.902955
ENSG00000226862.1	RP11-569A11.1	5.45054	0.143381	0.440988	0.325136	0.745078	0.902955
ENSG00000224093.1	RP5-1033H22.2	32.505	-0.118487	0.363913	-0.325591	0.744734	0.902955
ENSG00000121236.15	TRIM6	54.6505	-0.105874	0.325129	-0.325637	0.744699	0.902955
ENSG00000039319.12	ZFYVE16	1494.88	0.0416932	0.128125	0.32541	0.744871	0.902955
ENSG00000105619.9	TFPT	145.596	-0.0635376	0.195501	-0.325	0.745181	0.902967
ENSG00000198146.4	ZNF770	1548.7	0.0466115	0.143395	0.325057	0.745138	0.902967
ENSG00000198286.5	CARD11	417.769	0.0995925	0.306627	0.3248	0.745332	0.903093
ENSG00000257365.3	FNTB	200.716	-0.0659512	0.203104	-0.324716	0.745396	0.903096
ENSG00000151690.10	MFSD6	1000.34	-0.0741077	0.22829	-0.324621	0.745468	0.903096
ENSG00000196466.6	ZNF799	94.5745	-0.0805134	0.24803	-0.324612	0.745475	0.903096
ENSG00000187984.8	ANKRD19P	6.46454	0.140192	0.432839	0.323889	0.746022	0.903187
ENSG00000105146.8	AURKC	21.259	0.136899	0.422266	0.324201	0.745786	0.903187
ENSG00000174483.15	BBS1	61.4934	0.0839028	0.258798	0.324202	0.745785	0.903187
ENSG00000116752.5	BCAS2	737.669	0.0697006	0.215116	0.324015	0.745927	0.903187
ENSG00000174137.8	FAM53A	12.5194	0.137168	0.423657	0.323771	0.746111	0.903187
ENSG00000109805.5	NCAPG	356.682	-0.125257	0.386574	-0.324018	0.745925	0.903187
ENSG00000155906.12	RMND1	442.561	0.0558245	0.172267	0.324058	0.745894	0.903187
ENSG00000233415.1	RP11-101E14.3	6.49408	-0.14365	0.443162	-0.324148	0.745826	0.903187
ENSG00000229018.4	RP11-313P13.3	15.8485	-0.124247	0.383734	-0.323784	0.746101	0.903187
ENSG00000261490.1	RP11-448G15.3	28.2002	-0.134006	0.413082	-0.324405	0.745632	0.903187
ENSG00000260872.1	RP11-680G24.5	17.4473	0.134939	0.416259	0.324171	0.745809	0.903187
ENSG00000232637.3	WI2-3658N16.1	53.1077	0.0982338	0.303256	0.32393	0.745991	0.903187
ENSG00000138400.8	MDH1B	61.4463	0.105556	0.326105	0.323687	0.746175	0.903208
ENSG00000105722.5	ERF	718.505	-0.059668	0.184646	-0.323149	0.746583	0.903645
ENSG00000240401.4	AC012358.8	4.78001	-0.135997	0.422085	-0.322204	0.747299	0.903751
ENSG00000258655.1	ARHGAP5-AS1	64.5072	-0.104391	0.324123	-0.322073	0.747397	0.903751
ENSG00000198960.6	ARMCX6	301.444	0.0667153	0.206784	0.322633	0.746973	0.903751
ENSG00000183323.8	CCDC125	18.3265	-0.134084	0.415638	-0.322598	0.747	0.903751
ENSG00000259088.1	CTD-2017C7.2	7.63819	-0.14071	0.436588	-0.322295	0.747229	0.903751
ENSG00000180574.3	EIF2S3L	8.263	-0.137567	0.426186	-0.322786	0.746858	0.903751
ENSG00000147364.12	FBXO25	548.571	0.0516912	0.160319	0.322426	0.74713	0.903751
ENSG00000246174.3	KCTD21-AS1	19.7533	0.122197	0.379507	0.32199	0.747461	0.903751
ENSG00000162775.10	RBM15	195.54	0.0774624	0.240565	0.322002	0.747451	0.903751
ENSG00000232906.1	RP11-746P2.3	5.21909	-0.14211	0.440505	-0.322608	0.746992	0.903751
ENSG00000258499.1	RP11-862G15.2	14.052	0.141304	0.438608	0.322164	0.747328	0.903751
ENSG00000260418.1	RP3-406A7.7	19.4314	0.11707	0.362631	0.322834	0.746821	0.903751
ENSG00000226824.2	RP4-756H11.3	5.29914	-0.142283	0.441483	-0.322285	0.747237	0.903751
ENSG00000226415.1	TPI1P1	16.0247	0.124203	0.385745	0.321982	0.747466	0.903751
ENSG00000014164.6	ZC3H3	312.035	0.0470995	0.146044	0.322501	0.747073	0.903751
ENSG00000167555.9	ZNF528	129.34	0.104624	0.324448	0.322468	0.747098	0.903751
ENSG00000258405.5	ZNF578	7.71981	0.14046	0.435503	0.322524	0.747056	0.903751
ENSG00000100024.10	UPB1	41.3746	0.118098	0.367068	0.321732	0.747656	0.903868
ENSG00000143258.11	USP21	642.049	-0.0429263	0.133403	-0.321779	0.74762	0.903868
ENSG00000227799.1	AC012358.4	13.3721	0.132125	0.411257	0.321271	0.748005	0.904233
ENSG00000142192.16	APP	12988.3	-0.0310227	0.0966094	-0.321114	0.748124	0.904264
ENSG00000227285.1	RP3-327A19.5	51.0241	0.0936847	0.291706	0.321161	0.748089	0.904264
ENSG00000129317.10	PUS7L	145.265	-0.124089	0.386541	-0.321024	0.748192	0.90429
ENSG00000181072.7	CHRM2	26.2846	0.139529	0.43481	0.320895	0.74829	0.904351
ENSG00000088205.8	DDX18	1176.85	-0.051686	0.16114	-0.320752	0.748398	0.904426
ENSG00000273177.1	RP11-368I23.4	5.28356	-0.141144	0.440127	-0.320689	0.748446	0.904427
ENSG00000132004.8	FBXW9	175.867	-0.0669358	0.20891	-0.320405	0.748661	0.904517
ENSG00000116191.13	RALGPS2	1054.99	0.0557367	0.173932	0.32045	0.748627	0.904517
ENSG00000148143.8	ZNF462	762.655	0.071637	0.223535	0.320473	0.748609	0.904517
ENSG00000203327.2	AC012358.7	8.01441	0.138874	0.433637	0.320255	0.748775	0.904526
ENSG00000087074.7	PPP1R15A	802.376	-0.0837685	0.261539	-0.32029	0.748748	0.904526
ENSG00000230325.1	RP11-385F5.4	5.94501	0.14069	0.439368	0.32021	0.748809	0.904526
ENSG00000137845.10	ADAM10	2874.7	0.0389303	0.121741	0.319779	0.749136	0.904781
ENSG00000253605.1	HNRNPA1P38	5.75611	0.140175	0.43848	0.319685	0.749207	0.904781
ENSG00000198890.6	PRMT6	847.065	0.055986	0.175052	0.319824	0.749102	0.904781
ENSG00000176894.5	PXMP2	67.9263	-0.0962974	0.301178	-0.319736	0.749168	0.904781
ENSG00000137449.11	CPEB2	302.475	-0.0865379	0.270858	-0.319496	0.74935	0.90489
ENSG00000213366.8	GSTM2	733.547	-0.0754113	0.236118	-0.31938	0.749438	0.90489
ENSG00000100479.8	POLE2	75.325	-0.115182	0.360637	-0.319385	0.749434	0.90489
ENSG00000197312.7	DDI2	961.08	-0.0445339	0.139571	-0.319078	0.749667	0.905053
ENSG00000130810.15	PPAN	70.3395	-0.0848255	0.265799	-0.319134	0.749625	0.905053
ENSG00000234171.1	AC108488.3	122.199	0.0955327	0.299592	0.318876	0.749821	0.905101
ENSG00000138678.6	AGPAT9	95.1515	-0.0894574	0.280625	-0.31878	0.749894	0.905101
ENSG00000198876.8	DCAF12	1525.54	0.0374463	0.117416	0.31892	0.749787	0.905101
ENSG00000151725.7	MLF1IP	367.212	-0.121361	0.380658	-0.318819	0.749864	0.905101
ENSG00000101542.5	CDH20	26.52	-0.138279	0.433872	-0.318708	0.749948	0.90511
ENSG00000047230.10	CTPS2	1971.33	0.0380043	0.119374	0.318362	0.75021	0.905173
ENSG00000103742.7	IGDCC4	308.018	0.0792833	0.248983	0.318428	0.75016	0.905173
ENSG00000121211.3	MND1	39.7806	-0.131205	0.412167	-0.31833	0.750235	0.905173
ENSG00000232372.1	RP11-504P24.2	26.9649	0.11913	0.373968	0.318556	0.750063	0.905173
ENSG00000125834.8	STK35	856.204	-0.0462762	0.145326	-0.31843	0.750159	0.905173
ENSG00000272214.1	AC079602.1	140.789	-0.115114	0.361902	-0.318081	0.750424	0.905288
ENSG00000151694.8	ADAM17	1071.36	-0.0475985	0.149628	-0.318112	0.7504	0.905288
ENSG00000114416.13	FXR1	2662.3	0.0454327	0.142863	0.318015	0.750473	0.905291
ENSG00000268603.1	RP11-316O14.1	4.97339	0.138391	0.435495	0.317779	0.750652	0.905451
ENSG00000033050.3	ABCF2	830.37	-0.044243	0.139271	-0.317675	0.750731	0.905489
ENSG00000248334.2	WHAMMP2	51.1964	-0.102249	0.322006	-0.317538	0.750836	0.905559
ENSG00000245571.2	AP001258.4	78.0875	0.109016	0.343677	0.317206	0.751087	0.905671
ENSG00000267370.1	CTD-2623N2.3	31.888	-0.107223	0.338033	-0.317197	0.751095	0.905671
ENSG00000229619.3	MBNL1-AS1	31.0545	0.127922	0.403297	0.317189	0.7511	0.905671
ENSG00000166317.7	SYNPO2L	5.78312	0.135331	0.426686	0.317168	0.751116	0.905671
ENSG00000138092.6	CENPO	365.225	0.0839876	0.264924	0.317026	0.751224	0.905745
ENSG00000169955.6	ZNF747	243.638	-0.0604642	0.19083	-0.316849	0.751358	0.90585
ENSG00000124089.4	MC3R	6.3406	0.139642	0.441008	0.316644	0.751514	0.90598
ENSG00000166482.7	MFAP4	63.7204	-0.125641	0.396867	-0.316583	0.75156	0.90598
ENSG00000130640.9	TUBGCP2	1202.09	0.0392619	0.124047	0.316507	0.751618	0.905993
ENSG00000165060.7	FXN	168.975	-0.0558045	0.176419	-0.316317	0.751762	0.90611
ENSG00000182324.5	KCNJ14	23.8638	-0.127112	0.402198	-0.316043	0.75197	0.906135
ENSG00000035681.3	NSMAF	497.95	0.0627381	0.198482	0.31609	0.751934	0.906135
ENSG00000215548.2	RP11-764K9.4	13.1538	-0.130134	0.411531	-0.31622	0.751835	0.906135
ENSG00000244701.1	RP5-894A10.2	44.773	-0.103708	0.328079	-0.316107	0.751921	0.906135
ENSG00000039560.9	RAI14	1445.13	0.0681111	0.21563	0.315871	0.752101	0.906192
ENSG00000178537.5	SLC25A20	269.737	-0.0671498	0.212596	-0.315856	0.752112	0.906192
ENSG00000148337.15	CIZ1	1642.94	0.0414633	0.13158	0.31512	0.752671	0.906194
ENSG00000134815.14	DHX34	380.88	-0.0541104	0.171441	-0.31562	0.752291	0.906194
ENSG00000143140.6	GJA5	10.4325	-0.138809	0.439857	-0.315578	0.752323	0.906194
ENSG00000144820.3	GPR128	17.931	-0.128045	0.405977	-0.315399	0.752459	0.906194
ENSG00000170049.5	KCNAB3	61.1305	-0.0914079	0.28971	-0.315515	0.752371	0.906194
ENSG00000107036.7	KIAA1432	833.18	0.0599378	0.189882	0.315658	0.752262	0.906194
ENSG00000059728.6	MXD1	436.328	-0.0817568	0.258921	-0.315759	0.752185	0.906194
ENSG00000162869.11	PPP1R21	809.981	0.0542018	0.171884	0.31534	0.752504	0.906194
ENSG00000251161.2	RP11-540O11.1	5.64939	0.139228	0.441835	0.315113	0.752676	0.906194
ENSG00000171045.10	TSNARE1	219.676	0.0613664	0.194743	0.315115	0.752674	0.906194
ENSG00000175877.3	WBSCR28	5.15303	-0.130001	0.412257	-0.315339	0.752504	0.906194
ENSG00000130544.7	ZNF557	165.381	0.0571616	0.181358	0.315186	0.75262	0.906194
ENSG00000153790.7	C7orf31	131.735	-0.0662556	0.21061	-0.314588	0.753074	0.906283
ENSG00000036530.4	CYP46A1	159.323	0.112388	0.356853	0.314943	0.752805	0.906283
ENSG00000140374.11	ETFA	1145.32	-0.0392006	0.124607	-0.314593	0.753071	0.906283
ENSG00000188582.4	PAQR9	17.091	0.131007	0.416284	0.314706	0.752985	0.906283
ENSG00000238142.1	RP11-108M9.4	23.5728	-0.120515	0.383246	-0.31446	0.753172	0.906283
ENSG00000203288.3	RP11-98D18.9	43.9027	0.105306	0.334524	0.314795	0.752918	0.906283
ENSG00000182747.4	SLC35D3	76.396	0.120297	0.382473	0.314525	0.753122	0.906283
ENSG00000254806.1	SYS1-DBNDD2	6.17702	0.138822	0.441238	0.31462	0.75305	0.906283
ENSG00000206557.5	TRIM71	1302.43	0.0878323	0.279292	0.314482	0.753155	0.906283
ENSG00000151131.5	C12orf45	72.2689	-0.0834978	0.265785	-0.314156	0.753403	0.906505
ENSG00000155666.7	KDM8	112.597	-0.0711738	0.226659	-0.314013	0.753511	0.906575
ENSG00000156469.4	MTERFD1	271.2	-0.0527372	0.167977	-0.313955	0.753555	0.906575
ENSG00000238260.1	RP11-46F15.2	5.50524	0.138174	0.440316	0.313808	0.753667	0.906597
ENSG00000185986.10	SDHAP3	434.524	-0.0556069	0.177192	-0.313823	0.753656	0.906597
ENSG00000106631.4	MYL7	66.6688	-0.11274	0.359581	-0.313533	0.753876	0.906729
ENSG00000111247.10	RAD51AP1	166.475	-0.11786	0.375894	-0.313545	0.753866	0.906729
ENSG00000103091.10	WDR59	1100.09	-0.0415072	0.132409	-0.313478	0.753918	0.906729
ENSG00000135956.4	TMEM127	1039.41	-0.0486655	0.155465	-0.313032	0.754257	0.90708
ENSG00000204758.3	CTC-308K20.1	15.3182	0.128043	0.40913	0.312964	0.754308	0.907085
ENSG00000119723.11	COQ6	290.149	-0.0564218	0.18035	-0.312846	0.754398	0.907137
ENSG00000171314.8	PGAM1	1129.24	0.0435734	0.139326	0.312745	0.754475	0.907173
ENSG00000050426.11	LETMD1	703.028	0.0495563	0.158512	0.312635	0.754558	0.907216
ENSG00000135624.11	CCT7	3377.43	-0.0404881	0.129534	-0.312568	0.754609	0.907221
ENSG00000123358.15	NR4A1	197.793	-0.0845077	0.270443	-0.312479	0.754677	0.907246
ENSG00000111325.12	OGFOD2	47.5877	-0.0860132	0.275696	-0.311985	0.755052	0.90764
ENSG00000214756.3	METTL12	64.8005	0.0798282	0.255954	0.311885	0.755128	0.907675
ENSG00000203808.6	BVES-AS1	6.08294	-0.136708	0.439103	-0.311335	0.755546	0.907944
ENSG00000183914.10	DNAH2	34.2989	0.133994	0.430321	0.311383	0.75551	0.907944
ENSG00000186976.10	EFCAB6	52.433	-0.0856235	0.274853	-0.311525	0.755401	0.907944
ENSG00000145780.6	FEM1C	586.859	0.0483715	0.155456	0.311158	0.75568	0.907944
ENSG00000068028.13	RASSF1	255.08	-0.0513261	0.16495	-0.311161	0.755678	0.907944
ENSG00000206532.2	RP11-553A10.1	5.12389	0.137329	0.441301	0.311192	0.755655	0.907944
ENSG00000230615.2	RP5-1198O20.4	17.9391	-0.121379	0.389891	-0.311316	0.75556	0.907944
ENSG00000108963.13	DPH1	372.178	-0.0487341	0.156702	-0.311	0.755801	0.908032
ENSG00000165304.3	MELK	218.881	0.118337	0.38058	0.310938	0.755848	0.908032
ENSG00000136754.12	ABI1	1024.45	0.0466068	0.150263	0.310168	0.756433	0.908314
ENSG00000177602.4	GSG2	44.293	-0.127532	0.411169	-0.310169	0.756432	0.908314
ENSG00000136813.10	KIAA0368	1852.8	-0.0424667	0.136821	-0.310383	0.75627	0.908314
ENSG00000204899.5	MZT1	238.273	0.0675852	0.217683	0.310475	0.7562	0.908314
ENSG00000107960.6	OBFC1	262.142	0.0661523	0.213344	0.310074	0.756505	0.908314
ENSG00000081842.13	PCDHA6	11.3298	-0.1313	0.423151	-0.31029	0.75634	0.908314
ENSG00000178921.9	PFAS	556.561	0.0671504	0.216501	0.310162	0.756438	0.908314
ENSG00000140043.7	PTGR2	184.867	-0.0707444	0.228041	-0.310226	0.756389	0.908314
ENSG00000261556.4	RP11-296I10.6	194.356	-0.0775425	0.250032	-0.31013	0.756462	0.908314
ENSG00000094975.9	SUCO	1637.38	-0.0441564	0.142461	-0.309955	0.756595	0.908365
ENSG00000153922.6	CHD1	1272.16	0.0472985	0.152653	0.309843	0.75668	0.908411
ENSG00000272711.1	RP11-259N19.1	23.2332	-0.115509	0.372965	-0.309704	0.756786	0.908482
ENSG00000105750.10	ZNF85	273.714	0.0616402	0.199118	0.309566	0.756891	0.908551
ENSG00000130635.11	COL5A1	1060.86	-0.119666	0.387132	-0.309109	0.757239	0.90863
ENSG00000136732.10	GYPC	282.646	0.068078	0.220224	0.30913	0.757223	0.90863
ENSG00000117242.7	PINK1-AS	172.054	-0.0765003	0.247374	-0.309249	0.757132	0.90863
ENSG00000224635.1	RP4-564F22.5	4.85385	-0.136208	0.440608	-0.309136	0.757218	0.90863
ENSG00000156502.9	SUPV3L1	440.121	-0.047954	0.155092	-0.309197	0.757172	0.90863
ENSG00000169902.9	TPST1	583.934	-0.0548856	0.177437	-0.309325	0.757074	0.90863
ENSG00000100162.10	CENPM	42.4756	-0.131304	0.425092	-0.308882	0.757411	0.908732
ENSG00000141526.10	SLC16A3	1057.45	-0.11123	0.360117	-0.308873	0.757418	0.908732
ENSG00000213433.5	RP11-54C4.1	9.68111	-0.129625	0.419838	-0.30875	0.757512	0.908788
ENSG00000102057.5	KCND1	272.266	-0.0811697	0.263147	-0.308457	0.757734	0.90883
ENSG00000173889.11	PHC3	874.477	0.0627069	0.203219	0.308568	0.75765	0.90883
ENSG00000143643.8	TTC13	692.907	-0.0501708	0.162649	-0.308461	0.757732	0.90883
ENSG00000065183.11	WDR3	621.451	-0.0497308	0.161192	-0.30852	0.757687	0.90883
ENSG00000174236.2	REP15	10.2104	-0.133824	0.433952	-0.308384	0.75779	0.90884
ENSG00000260992.1	DOCK9-AS2	9.57873	0.133149	0.432263	0.308028	0.758061	0.908943
ENSG00000172071.7	EIF2AK3	1027.78	0.0566196	0.183801	0.308049	0.758045	0.908943
ENSG00000149503.8	INCENP	335.209	-0.0981772	0.31867	-0.308084	0.758018	0.908943
ENSG00000170684.4	ZNF296	28.8906	-0.111224	0.361089	-0.308023	0.758064	0.908943
ENSG00000130749.5	ZC3H4	595.175	0.0649866	0.211044	0.30793	0.758136	0.908973
ENSG00000005486.12	RHBDD2	2526.04	-0.0442322	0.143717	-0.307774	0.758254	0.909058
ENSG00000100065.10	CARD10	605.469	-0.0828926	0.269656	-0.307401	0.758538	0.909173
ENSG00000204482.6	LST1	5.61845	-0.134634	0.437945	-0.307422	0.758522	0.909173
ENSG00000144118.9	RALB	695.759	-0.0628901	0.204545	-0.307463	0.758491	0.909173
ENSG00000244486.3	SCARF2	177.522	-0.0985163	0.320438	-0.307443	0.758506	0.909173
ENSG00000204257.10	HLA-DMA	140.92	0.0625609	0.203646	0.307203	0.758689	0.909297
ENSG00000200170.1	Y_RNA	9.0849	0.127874	0.417143	0.306548	0.759188	0.909838
ENSG00000258982.1	RP11-638I2.4	8.4458	0.129805	0.423698	0.306363	0.759328	0.90995
ENSG00000235954.2	TTC28-AS1	386.896	0.0583727	0.190619	0.306227	0.759432	0.910018
ENSG00000111786.4	SRSF9	2259.13	-0.040562	0.13251	-0.306105	0.759525	0.910073
ENSG00000256612.3	CYP2B7P1	9.39351	-0.13184	0.431036	-0.305868	0.759705	0.910074
ENSG00000100433.11	KCNK10	87.5132	0.128816	0.421106	0.305899	0.759682	0.910074
ENSG00000246777.1	RP11-61A14.4	8.79945	-0.130313	0.425826	-0.306025	0.759586	0.910074
ENSG00000219470.1	RP3-337H4.6	4.71551	-0.134445	0.439571	-0.305856	0.759714	0.910074
ENSG00000181026.13	AEN	724.801	-0.0553662	0.181175	-0.305595	0.759913	0.910087
ENSG00000162129.8	CLPB	201.121	0.0696864	0.2279	0.305776	0.759775	0.910087
ENSG00000107175.6	CREB3	673.113	-0.0451934	0.147843	-0.305686	0.759844	0.910087
ENSG00000183520.7	UTP11L	399.049	-0.0516054	0.168857	-0.305616	0.759897	0.910087
ENSG00000108509.16	CAMTA2	798.638	-0.0602085	0.197177	-0.305352	0.760098	0.91019
ENSG00000140319.6	SRP14	3579.93	-0.0452775	0.148302	-0.305305	0.760134	0.91019
ENSG00000157954.10	WIPI2	1597.23	0.0368212	0.120608	0.305296	0.76014	0.91019
ENSG00000148835.9	TAF5	213.879	0.071249	0.2335	0.305135	0.760263	0.910281
ENSG00000106038.8	EVX1	5.08156	0.120538	0.395118	0.30507	0.760313	0.910284
ENSG00000253683.1	CTB-79E8.3	7.48706	0.130414	0.427762	0.304876	0.760461	0.910404
ENSG00000254997.2	KRTAP5-9	4.76009	0.135013	0.443066	0.304724	0.760576	0.910437
ENSG00000162631.14	NTNG1	133.053	0.118315	0.388351	0.30466	0.760625	0.910437
ENSG00000205959.3	RP11-689P11.2	53.296	0.117304	0.38504	0.304655	0.760629	0.910437
ENSG00000205581.6	HMGN1	4490.13	-0.0529114	0.173936	-0.304201	0.760974	0.910793
ENSG00000198156.6	NPIPB6	11.1513	0.127922	0.42068	0.304085	0.761063	0.910843
ENSG00000175711.4	B3GNTL1	86.2074	0.0708822	0.233391	0.303706	0.761352	0.911132
ENSG00000196776.10	CD47	2110.96	0.0751258	0.247519	0.303516	0.761497	0.911249
ENSG00000152242.6	C18orf25	465.913	-0.0526968	0.173738	-0.303312	0.761652	0.911322
ENSG00000198265.7	HELZ	1224.64	0.0587573	0.193708	0.303329	0.761639	0.911322
ENSG00000272578.1	AP000347.2	36.6272	0.0961721	0.317554	0.302853	0.762002	0.911514
ENSG00000146067.11	FAM193B	1580.25	0.0524471	0.173108	0.302973	0.76191	0.911514
ENSG00000150977.9	RILPL2	97.7787	0.0747785	0.24688	0.302894	0.761971	0.911514
ENSG00000131747.10	TOP2A	1844.47	-0.119799	0.395647	-0.302792	0.762049	0.911514
ENSG00000075702.12	WDR62	121.85	-0.105836	0.349489	-0.302832	0.762018	0.911514
ENSG00000117877.6	CD3EAP	76.9619	-0.0808905	0.267402	-0.302505	0.762267	0.911719
ENSG00000133302.8	ANKRD32	257.891	0.0684013	0.226485	0.302013	0.762642	0.91207
ENSG00000207554.1	MIR647	19.7969	-0.110185	0.364855	-0.301996	0.762655	0.91207
ENSG00000119280.12	C1orf198	1602.63	0.0788243	0.261129	0.30186	0.762759	0.912132
ENSG00000204044.5	RP11-465L10.10	24.3091	0.104189	0.34522	0.301805	0.762801	0.912132
ENSG00000273081.1	RP4-813F11.4	56.8325	-0.0805418	0.266961	-0.301699	0.762882	0.912172
ENSG00000237857.2	RP11-435O5.2	23.4613	-0.122978	0.407804	-0.301562	0.762986	0.912184
ENSG00000122299.7	ZC3H7A	1258.45	0.0380975	0.126326	0.301582	0.762971	0.912184
ENSG00000216901.1	AL022393.7	8.02102	-0.131978	0.437978	-0.301334	0.76316	0.912223
ENSG00000097046.8	CDC7	353.019	0.0944682	0.313501	0.301333	0.763161	0.912223
ENSG00000139289.9	PHLDA1	1015.69	0.0728254	0.241627	0.301396	0.763112	0.912223
ENSG00000264469.1	RP11-173M1.8	80.4061	0.0785964	0.260992	0.301145	0.763304	0.912338
ENSG00000131620.13	ANO1	60.7014	0.114036	0.37949	0.300497	0.763798	0.912477
ENSG00000067248.5	DHX29	871.792	-0.0380721	0.12661	-0.300703	0.763641	0.912477
ENSG00000106991.9	ENG	17.897	-0.12112	0.403063	-0.300498	0.763797	0.912477
ENSG00000182195.6	LDOC1	914.538	-0.0450806	0.149873	-0.300793	0.763572	0.912477
ENSG00000242600.2	MBL1P	12.4761	-0.128391	0.426948	-0.300718	0.76363	0.912477
ENSG00000072864.8	NDE1	213.02	-0.0847388	0.281934	-0.300562	0.763748	0.912477
ENSG00000154144.8	TBRG1	1233.03	0.0344173	0.114462	0.300689	0.763652	0.912477
ENSG00000140474.8	ULK3	673.282	0.0513006	0.170712	0.30051	0.763788	0.912477
ENSG00000171471.5	MAP1LC3B2	6.6032	0.131448	0.437656	0.300346	0.763913	0.912558
ENSG00000110881.7	ASIC1	712.362	0.111451	0.371307	0.300159	0.764056	0.912658
ENSG00000179922.5	ZNF784	150.77	-0.0758506	0.25274	-0.300113	0.764091	0.912658
ENSG00000169684.9	CHRNA5	155.185	0.117922	0.393587	0.299609	0.764476	0.91289
ENSG00000153015.11	CWC27	507.544	-0.0422391	0.141272	-0.298991	0.764947	0.91289
ENSG00000185163.5	DDX51	424.225	-0.0488837	0.163236	-0.299467	0.764584	0.91289
ENSG00000146425.6	DYNLT1	1367.79	-0.0561474	0.187736	-0.299077	0.764882	0.91289
ENSG00000102753.5	KPNA3	1752.89	0.0492325	0.164313	0.299625	0.764463	0.91289
ENSG00000224429.3	LINC00539	9.14328	-0.132282	0.441323	-0.299738	0.764377	0.91289
ENSG00000175556.12	LONRF3	13.0896	-0.117244	0.391219	-0.299689	0.764414	0.91289
ENSG00000095906.12	NUBP2	657.747	-0.050194	0.167808	-0.299116	0.764852	0.91289
ENSG00000233892.1	PAIP1P1	4.84617	0.131753	0.440578	0.299046	0.764905	0.91289
ENSG00000263731.1	RP11-498C9.15	32.1691	-0.105471	0.352188	-0.299473	0.764579	0.91289
ENSG00000265242.1	RP11-649A18.7	30.5094	0.103894	0.347212	0.299224	0.764769	0.91289
ENSG00000254648.1	RP11-713P17.4	5.80277	0.131758	0.440339	0.29922	0.764772	0.91289
ENSG00000152484.9	USP12	1222.15	-0.0405005	0.135413	-0.299088	0.764873	0.91289
ENSG00000242852.2	ZNF709	9.74787	0.125485	0.419111	0.299407	0.764629	0.91289
ENSG00000235530.2	AC087294.2	11.3651	-0.12271	0.410856	-0.298669	0.765192	0.912901
ENSG00000131797.8	CLUHP3	324.796	0.0593044	0.19852	0.298733	0.765144	0.912901
ENSG00000241489.3	IDS	27.2368	0.0977067	0.327133	0.298676	0.765188	0.912901
ENSG00000114544.11	SLC41A3	850.787	0.0487581	0.163226	0.298715	0.765158	0.912901
ENSG00000256628.2	ZBTB11-AS1	65.9118	0.0955365	0.319757	0.298779	0.765109	0.912901
ENSG00000269397.1	CTB-92J24.2	13.9327	-0.130833	0.438146	-0.298607	0.76524	0.912901
ENSG00000091483.6	FH	1135.98	-0.0364524	0.122102	-0.29854	0.765291	0.912906
ENSG00000119185.8	ITGB1BP1	533.55	0.041614	0.139447	0.298422	0.765381	0.912906
ENSG00000164961.11	KIAA0196	742.237	0.0458663	0.153699	0.298416	0.765385	0.912906
ENSG00000197580.7	BCO2	42.4101	-0.0888706	0.29787	-0.298354	0.765433	0.912906
ENSG00000125971.12	DYNLRB1	1416.05	-0.0519198	0.174282	-0.297906	0.765775	0.913241
ENSG00000239127.1	SNORD125	4.80566	0.131113	0.44018	0.297862	0.765808	0.913241
ENSG00000255561.2	FDXACB1	23.4499	0.111835	0.375594	0.297757	0.765889	0.913281
ENSG00000181192.7	DHTKD1	831.093	-0.0517453	0.173868	-0.297613	0.765999	0.913329
ENSG00000178573.6	MAF	711.04	0.0618051	0.207693	0.29758	0.766024	0.913329
ENSG00000136114.11	THSD1	30.7492	-0.101103	0.339978	-0.297379	0.766177	0.913455
ENSG00000254165.1	RP11-503E24.2	6.53087	-0.129478	0.435556	-0.297271	0.76626	0.913497
ENSG00000185453.8	C19orf68	83.1011	0.0690928	0.232515	0.297154	0.766349	0.913547
ENSG00000111875.7	ASF1A	616.437	-0.0614908	0.207179	-0.2968	0.766619	0.913605
ENSG00000189114.6	BLOC1S3	132.317	0.0621414	0.209406	0.296751	0.766656	0.913605
ENSG00000130023.11	ERMARD	330.472	-0.0460195	0.155095	-0.296719	0.766681	0.913605
ENSG00000130414.7	NDUFA10	1500.22	0.0325853	0.109745	0.296917	0.76653	0.913605
ENSG00000106244.8	PDAP1	1417.59	-0.0400098	0.134819	-0.296766	0.766645	0.913605
ENSG00000181234.8	TMEM132C	79.4337	-0.122361	0.411976	-0.297011	0.766458	0.913605
ENSG00000112159.7	MDN1	1007.17	-0.0609586	0.205535	-0.296586	0.766783	0.913654
ENSG00000180822.7	PSMG4	182.889	0.0630641	0.212665	0.296542	0.766817	0.913654
ENSG00000223704.1	RP1-90L6.2	12.3032	-0.129751	0.437766	-0.296394	0.766929	0.913732
ENSG00000168958.15	MFF	1477.38	-0.0396168	0.13382	-0.296044	0.767196	0.913938
ENSG00000102763.11	VWA8	416.2	-0.0521994	0.176324	-0.296043	0.767197	0.913938
ENSG00000181722.11	ZBTB20	19.5461	0.107232	0.36276	0.295601	0.767535	0.914284
ENSG00000237877.2	AC097500.2	10.86	-0.123102	0.416732	-0.295398	0.76769	0.914367
ENSG00000134762.12	DSC3	378.101	0.118019	0.399542	0.295386	0.767699	0.914367
ENSG00000123143.8	PKN1	1137.66	0.0414904	0.140502	0.2953	0.767765	0.914389
ENSG00000234545.3	FAM133B	233.491	-0.0556623	0.18869	-0.294993	0.767999	0.914426
ENSG00000186866.12	POFUT2	964.756	-0.0372855	0.126323	-0.295159	0.767872	0.914426
ENSG00000260918.1	RP11-731J8.2	19.6381	-0.122524	0.415363	-0.294981	0.768008	0.914426
ENSG00000165480.11	SKA3	108.336	-0.119093	0.403738	-0.294977	0.768012	0.914426
ENSG00000105771.9	SMG9	601.981	-0.0452262	0.153336	-0.294949	0.768033	0.914426
ENSG00000229036.3	RP1-20N2.6	14.8423	0.11648	0.395108	0.294806	0.768142	0.9145
ENSG00000103145.6	HCFC1R1	388.864	0.0663726	0.225191	0.294739	0.768193	0.914504
ENSG00000248690.2	HAS2-AS1	7.56821	0.127947	0.434316	0.294594	0.768304	0.91458
ENSG00000164919.6	COX6C	1028.49	-0.0454698	0.154543	-0.294221	0.768589	0.914782
ENSG00000130528.7	HRC	40.0883	-0.11982	0.407204	-0.294251	0.768566	0.914782
ENSG00000247287.2	RP11-902B17.1	8.94123	0.126831	0.431124	0.294186	0.768616	0.914782
ENSG00000092529.18	CAPN3	7.61908	0.129469	0.440413	0.293972	0.768779	0.914807
ENSG00000173852.9	DPY19L1	577.483	-0.0855623	0.291046	-0.293982	0.768772	0.914807
ENSG00000102195.7	GPR50	4.99797	-0.120109	0.408431	-0.294075	0.768701	0.914807
ENSG00000214184.3	AC012487.2	10.3092	-0.120922	0.411666	-0.293738	0.768958	0.914964
ENSG00000146007.6	ZMAT2	1196.4	-0.0435482	0.14834	-0.293571	0.769086	0.91506
ENSG00000267809.1	NDUFV2P1	8.59313	0.128512	0.437979	0.293421	0.769201	0.915083
ENSG00000244045.6	TMEM199	385.902	0.0510836	0.174067	0.293471	0.769162	0.915083
ENSG00000134115.8	CNTN6	30.2163	0.128209	0.437043	0.293356	0.76925	0.915086
ENSG00000185347.13	C14orf80	54.4219	-0.0820916	0.280091	-0.293089	0.769454	0.915272
ENSG00000089289.11	IGBP1	906.359	-0.0394686	0.134749	-0.292903	0.769596	0.915272
ENSG00000238243.2	OR2W3	14.4255	-0.120079	0.409795	-0.293022	0.769506	0.915272
ENSG00000179818.9	PCBP1-AS1	428.755	0.0407126	0.138992	0.292913	0.769588	0.915272
ENSG00000131788.11	PIAS3	751.86	0.0446337	0.152442	0.292792	0.769681	0.915317
ENSG00000100601.5	ALKBH1	248.654	-0.0488621	0.166962	-0.292655	0.769786	0.915385
ENSG00000168228.10	ZCCHC4	190.922	-0.0617627	0.211125	-0.292541	0.769873	0.915432
ENSG00000224474.2	AL355490.1	5.05995	-0.128529	0.439933	-0.292156	0.770167	0.915501
ENSG00000166426.7	CRABP1	5599.23	0.128806	0.440703	0.292273	0.770078	0.915501
ENSG00000256092.2	hsa-mir-8072	34.6107	-0.101085	0.345878	-0.292256	0.770091	0.915501
ENSG00000135519.6	KCNH3	100.997	0.121547	0.41569	0.292397	0.769983	0.915501
ENSG00000230454.1	U73166.2	62.3217	0.0765638	0.262031	0.292193	0.770139	0.915501
ENSG00000136710.5	CCDC115	580.972	0.049732	0.170318	0.291995	0.77029	0.915534
ENSG00000203546.3	RP11-176H8.1	5.79587	0.129154	0.442307	0.292	0.770287	0.915534
ENSG00000176896.7	TCEANC	67.2783	0.0774989	0.265664	0.291717	0.770503	0.91573
ENSG00000227354.2	RBM26-AS1	66.3251	0.074981	0.257115	0.291624	0.770574	0.915759
ENSG00000120158.7	RCL1	129.663	-0.0632627	0.216992	-0.291544	0.770636	0.915776
ENSG00000090776.5	EFNB1	806.613	-0.0635033	0.218125	-0.291132	0.77095	0.915921
ENSG00000260231.1	JHDM1D-AS1	102.975	-0.0853413	0.292971	-0.291296	0.770825	0.915921
ENSG00000228288.2	PCAT6	89.5681	0.0760548	0.261236	0.291134	0.770948	0.915921
ENSG00000226717.2	RP11-87N24.2	11.4283	0.128339	0.440853	0.291115	0.770963	0.915921
ENSG00000075035.5	WSCD2	176.351	-0.126572	0.434846	-0.291073	0.770995	0.915921
ENSG00000168505.6	GBX2	19.3962	0.12792	0.439819	0.290847	0.771168	0.915966
ENSG00000253738.1	GS1-251I9.4	636.552	0.0415092	0.142679	0.290927	0.771107	0.915966
ENSG00000272305.1	RP11-894J14.5	8.88624	-0.127469	0.438283	-0.290838	0.771175	0.915966
ENSG00000147799.7	ARHGAP39	465.218	-0.0599378	0.206235	-0.290628	0.771336	0.915988
ENSG00000141448.4	GATA6	817.673	-0.0960705	0.33046	-0.290718	0.771267	0.915988
ENSG00000114353.12	GNAI2	3651.9	0.0464858	0.159933	0.290658	0.771313	0.915988
ENSG00000263818.1	CTD-2206N4.4	6.06138	0.127334	0.438404	0.29045	0.771472	0.916093
ENSG00000152611.7	CAPSL	18.8252	-0.121739	0.41943	-0.290249	0.771625	0.916107
ENSG00000119383.15	PPP2R4	2147	0.0392753	0.135266	0.290357	0.771543	0.916107
ENSG00000064995.12	TAF11	730.18	-0.0393153	0.135426	-0.290309	0.77158	0.916107
ENSG00000249115.4	HAUS5	342.166	0.0589806	0.2033	0.290116	0.771727	0.916155
ENSG00000225119.3	LINC00999	9.7385	0.124816	0.430321	0.290053	0.771776	0.916155
ENSG00000102904.10	TSNAXIP1	110.24	-0.0802599	0.276749	-0.29001	0.771809	0.916155
ENSG00000260704.1	LINC00543	30.1799	-0.11174	0.385737	-0.28968	0.772061	0.916286
ENSG00000196943.8	NOP9	834.293	0.0396872	0.13698	0.289729	0.772023	0.916286
ENSG00000241975.1	TCEB1P19	18.9467	-0.110015	0.379778	-0.289683	0.772058	0.916286
ENSG00000273091.1	AP000255.6	4.70243	0.127736	0.441476	0.289338	0.772323	0.916467
ENSG00000214253.4	FIS1	869.63	-0.0530759	0.183593	-0.289096	0.772508	0.916467
ENSG00000180423.4	HARBI1	77.7661	-0.0835403	0.289072	-0.288995	0.772585	0.916467
ENSG00000203485.8	INF2	926.384	-0.058538	0.202462	-0.28913	0.772482	0.916467
ENSG00000183486.8	MX2	43.0592	0.113781	0.393439	0.289196	0.772432	0.916467
ENSG00000145675.10	PIK3R1	1021.37	0.0422423	0.146101	0.289131	0.772481	0.916467
ENSG00000180525.9	PRR26	12.6761	-0.125937	0.43588	-0.288927	0.772638	0.916467
ENSG00000253704.1	RP11-267M23.4	18.7354	-0.106947	0.36969	-0.289288	0.772361	0.916467
ENSG00000156304.10	SCAF4	895.956	-0.0560447	0.193978	-0.288922	0.772641	0.916467
ENSG00000164199.11	GPR98	793.057	-0.0812432	0.281289	-0.288825	0.772715	0.9165
ENSG00000184640.13	SEPT9	3513.26	0.0462831	0.160805	0.287821	0.773484	0.916736
ENSG00000270143.1	AC004257.3	25.9481	0.105676	0.366549	0.2883	0.773117	0.916736
ENSG00000105865.6	DUS4L	204.748	0.0521208	0.180901	0.288117	0.773257	0.916736
ENSG00000197932.3	F8A1	119.528	-0.0739508	0.256899	-0.287859	0.773454	0.916736
ENSG00000113194.8	FAF2	1572.09	-0.0329736	0.11446	-0.28808	0.773285	0.916736
ENSG00000188738.9	FSIP2	367.812	-0.097181	0.337604	-0.287855	0.773458	0.916736
ENSG00000140280.9	LYSMD2	197.339	-0.100818	0.349817	-0.288203	0.773191	0.916736
ENSG00000116132.7	PRRX1	47.9122	-0.12603	0.437705	-0.287934	0.773397	0.916736
ENSG00000267745.1	RP11-686D22.8	16.7529	-0.123313	0.42792	-0.288168	0.773218	0.916736
ENSG00000257027.1	RP11-705C15.3	42.2819	0.0869132	0.301969	0.287821	0.773483	0.916736
ENSG00000127419.12	TMEM175	390.478	0.0549883	0.190734	0.288298	0.773119	0.916736
ENSG00000140740.6	UQCRC2	2389.06	0.0380742	0.132226	0.287948	0.773387	0.916736
ENSG00000163683.7	SMIM14	2089.67	-0.0832941	0.289586	-0.287632	0.773629	0.916795
ENSG00000168246.5	UBTD2	1425.95	0.0385917	0.134167	0.287639	0.773623	0.916795
ENSG00000260274.1	RP11-817O13.8	34.6025	-0.105433	0.366711	-0.287511	0.773721	0.916848
ENSG00000142330.15	CAPN10	629.104	0.0414504	0.144255	0.287342	0.77385	0.916945
ENSG00000228107.1	AP000692.9	6.24307	-0.126001	0.438703	-0.287212	0.77395	0.916962
ENSG00000106004.4	HOXA5	22.9258	0.126458	0.440599	0.287014	0.774102	0.916962
ENSG00000101751.6	POLI	1044.8	-0.0356924	0.124301	-0.287145	0.774001	0.916962
ENSG00000005020.8	SKAP2	421.967	-0.0817034	0.284615	-0.287066	0.774062	0.916962
ENSG00000196268.7	ZNF493	480.218	0.0803158	0.279788	0.287059	0.774067	0.916962
ENSG00000141446.6	ESCO1	644.588	-0.0398353	0.138848	-0.286898	0.77419	0.917011
ENSG00000099246.12	RAB18	1834.35	0.0427148	0.148943	0.286787	0.774275	0.917055
ENSG00000086065.9	CHMP5	1055.9	-0.042797	0.149373	-0.28651	0.774487	0.91725
ENSG00000132821.7	VSTM2L	903.75	-0.0767394	0.267911	-0.286436	0.774544	0.917261
ENSG00000185437.9	SH3BGR	51.5402	-0.087858	0.306886	-0.286289	0.774657	0.917338
ENSG00000178252.13	WDR6	4577.52	-0.0316467	0.110639	-0.286037	0.77485	0.917511
ENSG00000174977.7	AC026271.5	63.8029	-0.0782882	0.274148	-0.285569	0.775208	0.917766
ENSG00000115392.7	FANCL	338.494	-0.0481474	0.168547	-0.285662	0.775137	0.917766
ENSG00000108344.10	PSMD3	1632.45	-0.0284838	0.0997234	-0.285628	0.775163	0.917766
ENSG00000162267.8	ITIH3	8.97857	0.12083	0.423237	0.285491	0.775268	0.917781
ENSG00000253954.2	HMGN1P38	16.9074	-0.108014	0.378552	-0.285335	0.775387	0.917809
ENSG00000087365.10	SF3B2	3488.68	-0.0352734	0.123594	-0.285396	0.775341	0.917809
ENSG00000205771.2	CATSPER2P1	18.9063	-0.105232	0.369203	-0.285026	0.775624	0.918031
ENSG00000257923.5	CUX1	1202.99	-0.0455574	0.159978	-0.284774	0.775818	0.918031
ENSG00000106012.13	IQCE	724.131	0.0452973	0.159054	0.284793	0.775803	0.918031
ENSG00000103353.11	UBFD1	1945.84	0.0468118	0.164403	0.284738	0.775845	0.918031
ENSG00000196584.2	XRCC2	166.262	-0.108292	0.380284	-0.284766	0.775823	0.918031
ENSG00000066185.8	ZMYND12	17.3654	0.117799	0.413739	0.284719	0.775859	0.918031
ENSG00000170075.8	GPR37L1	5.78432	0.124303	0.436938	0.284487	0.776037	0.918072
ENSG00000144231.6	POLR2D	381.881	0.0475243	0.167003	0.284571	0.775973	0.918072
ENSG00000130844.12	ZNF331	490.138	0.0729487	0.256372	0.284542	0.775995	0.918072
ENSG00000273290.1	CTC-297N7.8	173.694	0.0507171	0.178323	0.284411	0.776096	0.918085
ENSG00000180096.7	SEPT1	11.0776	-0.114753	0.404375	-0.28378	0.776579	0.918095
ENSG00000064989.8	CALCRL	44.6539	-0.109758	0.386315	-0.284115	0.776322	0.918095
ENSG00000104983.4	CCDC61	80.9178	0.0899232	0.316866	0.28379	0.776572	0.918095
ENSG00000111203.7	ITFG2	309.058	-0.0521974	0.18377	-0.284037	0.776382	0.918095
ENSG00000166398.8	KIAA0355	759.551	0.0443881	0.156186	0.2842	0.776257	0.918095
ENSG00000004799.7	PDK4	263.067	-0.0801963	0.282544	-0.283836	0.776536	0.918095
ENSG00000125503.8	PPP1R12C	992.028	-0.06126	0.215463	-0.284318	0.776167	0.918095
ENSG00000269965.1	RP11-24B19.4	5.93275	-0.124747	0.439444	-0.283874	0.776507	0.918095
ENSG00000148341.13	SH3GLB2	2235.39	-0.0658597	0.232049	-0.283818	0.77655	0.918095
ENSG00000164338.5	UTP15	247.764	0.0471348	0.165976	0.283986	0.776421	0.918095
ENSG00000117010.11	ZNF684	58.9587	0.0762972	0.268957	0.283678	0.776657	0.918131
ENSG00000168710.13	AHCYL1	2647.94	-0.040116	0.141527	-0.283452	0.77683	0.918167
ENSG00000118971.3	CCND2	1254.76	0.0717836	0.253212	0.283492	0.7768	0.918167
ENSG00000184613.6	NELL2	955.253	-0.106404	0.375384	-0.283455	0.776828	0.918167
ENSG00000102271.9	KLHL4	332.74	0.100714	0.355507	0.283296	0.77695	0.918239
ENSG00000235902.1	RP11-626E13.1	24.8573	-0.121832	0.430125	-0.283249	0.776986	0.918239
ENSG00000177479.15	ARIH2	1654.96	-0.0316811	0.111937	-0.283026	0.777157	0.918312
ENSG00000104824.12	HNRNPL	2216.31	-0.0333764	0.117997	-0.282858	0.777286	0.918312
ENSG00000266036.1	MIR3615	6.08558	-0.123579	0.436717	-0.282973	0.777198	0.918312
ENSG00000262412.1	RP11-85G18.6	5.18969	0.124538	0.440282	0.282859	0.777285	0.918312
ENSG00000189091.8	SF3B3	2679.09	0.0444556	0.157081	0.283011	0.777169	0.918312
ENSG00000249532.2	MIR302B	10.5561	0.123107	0.43553	0.282662	0.777436	0.918378
ENSG00000272758.1	RP11-299J3.8	38.2393	0.0948294	0.335453	0.282691	0.777414	0.918378
ENSG00000229727.2	AC013460.1	13.0486	0.116727	0.413476	0.282308	0.777708	0.918465
ENSG00000268313.1	AC119673.1	5.74219	0.124327	0.440827	0.28203	0.77792	0.918465
ENSG00000132139.8	GAS2L2	6.42715	0.124366	0.440781	0.282149	0.777829	0.918465
ENSG00000237310.1	GS1-124K5.4	38.2763	-0.0951253	0.33678	-0.282456	0.777594	0.918465
ENSG00000025423.7	HSD17B6	14.1424	-0.112185	0.397824	-0.281996	0.777947	0.918465
ENSG00000122477.8	LRRC39	24.2316	-0.106433	0.377184	-0.282178	0.777807	0.918465
ENSG00000272223.1	RP1-20C7.6	17.5417	-0.105062	0.372376	-0.28214	0.777836	0.918465
ENSG00000271843.1	RP11-245J9.5	10.7484	0.119642	0.423975	0.282192	0.777796	0.918465
ENSG00000235326.1	RP11-509J21.3	11.642	-0.116855	0.414459	-0.281946	0.777985	0.918465
ENSG00000214018.3	RRM2P3	7.66155	0.121087	0.429284	0.282068	0.777891	0.918465
ENSG00000144152.8	FBLN7	165.355	-0.0906576	0.321742	-0.281771	0.778119	0.918528
ENSG00000139531.8	SUOX	552.282	-0.0421595	0.149633	-0.281752	0.778134	0.918528
ENSG00000130349.5	C6orf203	188.643	-0.0637537	0.226463	-0.28152	0.778312	0.918667
ENSG00000254690.1	GS1-393G12.12	32.8666	0.0977197	0.347249	0.281412	0.778395	0.918667
ENSG00000090534.13	THPO	28.9922	0.0994945	0.353539	0.281425	0.778385	0.918667
ENSG00000168542.8	COL3A1	5513.86	0.117066	0.416189	0.281282	0.778494	0.918673
ENSG00000177302.10	TOP3A	621.899	-0.0392277	0.139435	-0.281334	0.778454	0.918673
ENSG00000172932.10	ANKRD13D	809.291	-0.0381144	0.13555	-0.281183	0.77857	0.918695
ENSG00000007372.16	PAX6	1469.41	0.0934484	0.3324	0.281133	0.778608	0.918695
ENSG00000170222.11	ADPRM	104.041	-0.0657147	0.234663	-0.280039	0.779448	0.918762
ENSG00000104964.10	AES	5104.54	0.0448216	0.160074	0.280006	0.779473	0.918762
ENSG00000196366.1	C9orf163	11.4664	-0.114067	0.406582	-0.280551	0.779055	0.918762
ENSG00000114956.15	DGUOK	809.392	0.0398529	0.142161	0.280336	0.779219	0.918762
ENSG00000228502.1	EEF1A1P11	19.7354	0.106104	0.378707	0.280176	0.779343	0.918762
ENSG00000146729.5	GBAS	1178.1	0.0515023	0.183563	0.28057	0.77904	0.918762
ENSG00000121957.8	GPSM2	215.907	-0.0998534	0.35575	-0.280684	0.778953	0.918762
ENSG00000148634.11	HERC4	985.903	-0.036801	0.131151	-0.2806	0.779017	0.918762
ENSG00000172458.4	IL17D	60.3592	-0.0809267	0.288497	-0.280511	0.779085	0.918762
ENSG00000219481.6	NBPF1	940.555	0.0524879	0.187042	0.280621	0.779001	0.918762
ENSG00000213080.3	RP11-312J18.5	5.60443	-0.123469	0.440519	-0.280282	0.779261	0.918762
ENSG00000123415.10	SMUG1	437.128	-0.0534657	0.190808	-0.280207	0.779318	0.918762
ENSG00000199266.1	SNORA60	5.40082	-0.122964	0.439113	-0.280028	0.779456	0.918762
ENSG00000168477.13	TNXB	155.195	-0.0777883	0.277265	-0.280556	0.779051	0.918762
ENSG00000175063.12	UBE2C	370.943	-0.106398	0.378928	-0.280788	0.778873	0.918762
ENSG00000104343.15	UBE2W	794.7	-0.033515	0.119604	-0.280218	0.779311	0.918762
ENSG00000108312.10	UBTF	1307.46	-0.0587436	0.209509	-0.280388	0.77918	0.918762
ENSG00000180867.9	PDIA3P	100.669	0.0698723	0.249612	0.279924	0.779536	0.918779
ENSG00000149451.13	ADAM33	51.1598	0.119412	0.426736	0.279827	0.77961	0.918811
ENSG00000006071.7	ABCC8	1294.91	-0.100052	0.35779	-0.279638	0.779755	0.918825
ENSG00000221843.2	C2orf16	10.4161	-0.121795	0.435713	-0.279531	0.779837	0.918825
ENSG00000108878.3	CACNG1	13.7916	-0.116933	0.41805	-0.27971	0.7797	0.918825
ENSG00000113594.5	LIFR	983.764	-0.0809795	0.289727	-0.279503	0.779859	0.918825
ENSG00000095002.8	MSH2	986.766	0.0582943	0.208565	0.279502	0.77986	0.918825
ENSG00000236204.1	AC092594.1	19.5449	0.100439	0.360595	0.278537	0.7806	0.91893
ENSG00000131944.5	C19orf40	30.3323	0.092972	0.333937	0.278412	0.780696	0.91893
ENSG00000156345.13	CDK20	399.014	0.0525338	0.188107	0.279276	0.780033	0.91893
ENSG00000249201.2	CTD-3080P12.3	37.4999	-0.1036	0.371817	-0.278631	0.780528	0.91893
ENSG00000024526.12	DEPDC1	225.358	-0.109879	0.393716	-0.279083	0.780181	0.91893
ENSG00000130038.5	EFCAB4B	15.4845	-0.111123	0.398225	-0.279046	0.78021	0.91893
ENSG00000113719.11	ERGIC1	2213.15	0.0430536	0.154482	0.278696	0.780478	0.91893
ENSG00000214401.4	KANSL1-AS1	8.66284	-0.121083	0.434768	-0.278499	0.780629	0.91893
ENSG00000112996.5	MRPS30	677.672	-0.041101	0.14722	-0.279181	0.780106	0.91893
ENSG00000140990.10	NDUFB10	744.795	-0.04975	0.178426	-0.278827	0.780377	0.91893
ENSG00000086717.14	PPEF1	13.7063	-0.11333	0.406874	-0.278539	0.780598	0.91893
ENSG00000213339.4	QTRT1	402.851	0.0398271	0.142804	0.278893	0.780327	0.91893
ENSG00000265263.1	RP11-135L13.4	43.7576	0.0975744	0.350549	0.278347	0.780746	0.91893
ENSG00000256164.1	RP11-264F23.3	5.93982	0.123018	0.440901	0.279014	0.780234	0.91893
ENSG00000168061.9	SAC3D1	148.325	0.0553002	0.198583	0.278474	0.780648	0.91893
ENSG00000183873.11	SCN5A	95.5144	0.107448	0.386041	0.278332	0.780757	0.91893
ENSG00000010072.11	SPRTN	326.218	-0.0609613	0.218521	-0.278972	0.780266	0.91893
ENSG00000166840.9	GLYATL1	206.984	-0.100184	0.360298	-0.278057	0.780969	0.918989
ENSG00000186474.11	KLK12	16.234	-0.122807	0.441431	-0.278203	0.780857	0.918989
ENSG00000178467.13	P4HTM	1757.4	-0.0541299	0.194699	-0.278019	0.780998	0.918989
ENSG00000261051.1	RP11-274H2.5	8.7826	-0.117686	0.423225	-0.27807	0.780959	0.918989
ENSG00000181274.5	FRAT2	330.613	0.068096	0.245061	0.277874	0.781109	0.919018
ENSG00000102898.7	NUTF2	1333.98	-0.0450973	0.162301	-0.277862	0.781118	0.919018
ENSG00000240288.3	GHRLOS	9.11441	-0.120026	0.432064	-0.277796	0.781169	0.919022
ENSG00000101331.11	CCM2L	33.4799	-0.111896	0.403169	-0.277541	0.781365	0.919076
ENSG00000117682.12	DHDDS	548.502	-0.0417107	0.150292	-0.277531	0.781372	0.919076
ENSG00000170820.7	FSHR	7.42391	-0.122081	0.439948	-0.277489	0.781405	0.919076
ENSG00000165898.9	ISCA2	376.081	-0.0548372	0.197591	-0.277529	0.781374	0.919076
ENSG00000146205.9	ANO7	28.6142	-0.102529	0.369901	-0.277179	0.781643	0.919115
ENSG00000083520.10	DIS3	1091.45	-0.033865	0.122253	-0.277008	0.781774	0.919115
ENSG00000090674.11	MCOLN1	205.326	-0.0529217	0.19112	-0.276903	0.781855	0.919115
ENSG00000139597.12	N4BP2L1	337.031	0.0522774	0.188954	0.276668	0.782035	0.919115
ENSG00000237399.3	PITRM1-AS1	5.02951	0.122335	0.441705	0.27696	0.781811	0.919115
ENSG00000132664.7	POLR3F	312.281	0.0504288	0.182242	0.276713	0.782	0.919115
ENSG00000237943.2	PRKCQ-AS1	74.7267	-0.0771013	0.278668	-0.276678	0.782027	0.919115
ENSG00000222301.1	RNY5P8	9.69391	-0.119859	0.432917	-0.276864	0.781885	0.919115
ENSG00000227388.2	RP11-112J3.16	18.7706	0.113968	0.41157	0.276909	0.78185	0.919115
ENSG00000267077.1	RP11-127I20.5	13.6835	0.115778	0.418245	0.276818	0.78192	0.919115
ENSG00000198089.10	SFI1	468.744	0.0486039	0.17526	0.277325	0.78153	0.919115
ENSG00000132164.5	SLC6A11	34.0884	-0.10983	0.396393	-0.277073	0.781724	0.919115
ENSG00000105705.11	SUGP1	799.851	0.0364207	0.131654	0.27664	0.782056	0.919115
ENSG00000108515.13	ENO3	129.121	-0.0673712	0.243755	-0.276389	0.782249	0.919119
ENSG00000100577.14	GSTZ1	360.063	-0.0456699	0.16518	-0.276487	0.782174	0.919119
ENSG00000272155.1	RP11-707M3.3	11.6181	-0.111899	0.404861	-0.276388	0.78225	0.919119
ENSG00000100319.11	ZMAT5	194.795	0.0572902	0.207231	0.276456	0.782198	0.919119
ENSG00000075218.14	GTSE1	179.754	-0.107227	0.388494	-0.276008	0.782542	0.919182
ENSG00000135077.4	HAVCR2	6.80842	-0.12112	0.438447	-0.276248	0.782358	0.919182
ENSG00000117697.10	NSL1	415.298	-0.0478173	0.173232	-0.27603	0.782525	0.919182
ENSG00000238228.1	OR7E7P	18.3202	0.102521	0.371375	0.276058	0.782504	0.919182
ENSG00000176946.7	THAP4	563.064	-0.041053	0.148732	-0.27602	0.782533	0.919182
ENSG00000102054.13	RBBP7	3504.89	0.0345754	0.125301	0.275938	0.782596	0.91919
ENSG00000023228.9	NDUFS1	1670.57	0.0340867	0.123576	0.275835	0.782675	0.919196
ENSG00000095587.8	TLL2	21.5715	-0.109935	0.398595	-0.275807	0.782696	0.919196
ENSG00000203400.3	AP001187.1	6.30296	-0.120192	0.436907	-0.275098	0.783241	0.919221
ENSG00000160318.2	CLDND2	9.7666	0.11682	0.423802	0.275647	0.782819	0.919221
ENSG00000100197.16	CYP2D6	25.546	-0.0962668	0.349522	-0.275424	0.78299	0.919221
ENSG00000188215.5	DCUN1D3	360.595	0.0559094	0.203061	0.275332	0.783061	0.919221
ENSG00000130119.11	GNL3L	121.893	-0.0665736	0.241912	-0.275198	0.783164	0.919221
ENSG00000168268.6	NT5DC2	1548.82	-0.0605711	0.220055	-0.275255	0.78312	0.919221
ENSG00000253250.2	RP11-122A3.2	35.5013	-0.11242	0.408029	-0.27552	0.782917	0.919221
ENSG00000111832.8	RWDD1	633.262	-0.0464027	0.168668	-0.275113	0.783229	0.919221
ENSG00000116957.8	TBCE	381.114	0.0433662	0.157395	0.275525	0.782913	0.919221
ENSG00000105948.9	TTC26	238.864	-0.0474858	0.172455	-0.275351	0.783046	0.919221
ENSG00000034063.9	UHRF1	138.768	-0.112721	0.409589	-0.275206	0.783158	0.919221
ENSG00000163785.8	RYK	1062.13	-0.0505701	0.183898	-0.274989	0.783324	0.919263
ENSG00000136877.10	FPGS	442.823	-0.0479217	0.174389	-0.274797	0.783472	0.919381
ENSG00000134852.10	CLOCK	646.897	0.0483122	0.175957	0.274568	0.783648	0.919531
ENSG00000104731.9	KLHDC4	263.019	0.048021	0.174953	0.274479	0.783717	0.919556
ENSG00000134824.9	FADS2	6140.33	-0.0467189	0.170337	-0.274274	0.783874	0.919685
ENSG00000203760.4	CENPW	57.1522	-0.0993304	0.362469	-0.274038	0.784055	0.919841
ENSG00000184110.10	EIF3C	95.0535	-0.0602836	0.22015	-0.273829	0.784216	0.919974
ENSG00000230658.1	KLHL7-AS1	33.938	0.084511	0.308743	0.273726	0.784295	0.919983
ENSG00000122482.16	ZNF644	1239.74	-0.0407735	0.148974	-0.273695	0.784319	0.919983
ENSG00000089199.5	CHGB	2070.01	-0.0698433	0.255287	-0.273588	0.784401	0.919993
ENSG00000225806.3	RP1-309F20.3	12.0595	0.108375	0.396256	0.273498	0.784471	0.919993
ENSG00000181097.5	RP11-429J17.2	23.47	-0.110364	0.403523	-0.273502	0.784467	0.919993
ENSG00000119688.16	ABCD4	1452.46	-0.0331787	0.121654	-0.27273	0.78506	0.920009
ENSG00000244480.1	AC005154.7	21.365	0.098109	0.35906	0.273238	0.78467	0.920009
ENSG00000267776.1	AC006116.24	5.54565	-0.120204	0.44052	-0.272869	0.784954	0.920009
ENSG00000221821.2	C6orf226	54.2088	0.0873221	0.320117	0.272782	0.785021	0.920009
ENSG00000107902.9	LHPP	153.982	-0.0764933	0.280211	-0.272984	0.784865	0.920009
ENSG00000165501.12	LRR1	158	-0.052105	0.190572	-0.273414	0.784535	0.920009
ENSG00000266066.1	POLRMTP1	10.5156	0.116042	0.425482	0.27273	0.78506	0.920009
ENSG00000163933.5	RFT1	346.57	-0.047129	0.172772	-0.272782	0.785021	0.920009
ENSG00000271848.1	RP11-464F9.21	9.87211	0.116007	0.425536	0.272613	0.785151	0.920009
ENSG00000204272.6	RP11-622K12.1	955.731	0.0655663	0.240104	0.273074	0.784796	0.920009
ENSG00000254676.1	RP11-727A23.4	11.4465	-0.114836	0.420159	-0.273316	0.78461	0.920009
ENSG00000231999.2	RP5-1007M22.2	14.6679	0.106987	0.392374	0.272664	0.785111	0.920009
ENSG00000225113.1	RP5-1160K1.3	4.93672	0.12027	0.440804	0.272842	0.784974	0.920009
ENSG00000215717.5	TMEM167B	862.17	-0.0420243	0.153965	-0.272947	0.784894	0.920009
ENSG00000157224.11	CLDN12	1014.63	0.0315931	0.115954	0.272464	0.785266	0.920036
ENSG00000234664.1	HMGN2P5	34.6891	0.102912	0.377715	0.27246	0.785268	0.920036
ENSG00000164880.11	INTS1	1496.19	0.0331569	0.121778	0.272273	0.785412	0.920148
ENSG00000145794.12	MEGF10	52.7094	0.112054	0.41198	0.27199	0.78563	0.920225
ENSG00000111859.12	NEDD9	430.095	0.0649655	0.238896	0.27194	0.785668	0.920225
ENSG00000157625.11	TAB3	1009.19	-0.0399491	0.146813	-0.272109	0.785538	0.920225
ENSG00000207342.1	Y_RNA	7.25559	-0.119701	0.440129	-0.271969	0.785646	0.920225
ENSG00000136146.10	MED4	733.93	-0.0387807	0.142641	-0.271877	0.785716	0.920226
ENSG00000234769.4	WASH4P	36.2886	0.0925382	0.340618	0.271677	0.78587	0.92035
ENSG00000011114.10	BTBD7	757.47	-0.0493987	0.181958	-0.271484	0.786019	0.920396
ENSG00000154240.12	CEP112	145.198	0.0587819	0.216661	0.271309	0.786154	0.920396
ENSG00000182132.8	KCNIP1	235.141	-0.0779787	0.287428	-0.271299	0.786161	0.920396
ENSG00000196547.10	MAN2A2	1455.78	-0.0527837	0.194614	-0.271223	0.78622	0.920396
ENSG00000241528.1	RP1-130H16.16	36.3542	0.0959671	0.353836	0.271219	0.786223	0.920396
ENSG00000142082.10	SIRT3	422.195	-0.0493027	0.181795	-0.271199	0.786238	0.920396
ENSG00000238578.1	SNORD4A	5.93338	0.119338	0.440049	0.271192	0.786243	0.920396
ENSG00000244198.1	RP4-545C24.1	7.56647	-0.117466	0.433375	-0.271049	0.786354	0.92047
ENSG00000136986.5	DERL1	960.39	0.0381887	0.140934	0.270968	0.786416	0.920487
ENSG00000135537.12	LACE1	132.326	0.0607679	0.224502	0.270679	0.786638	0.920635
ENSG00000256802.2	RP11-680F8.1	25.5301	0.10605	0.39176	0.270702	0.78662	0.920635
ENSG00000213967.6	ZNF726	25.4373	-0.116269	0.429868	-0.270477	0.786794	0.920761
ENSG00000085840.8	ORC1	99.1591	-0.108637	0.401767	-0.270398	0.786854	0.920777
ENSG00000141030.8	COPS3	887.041	0.0427424	0.158177	0.270219	0.786992	0.920882
ENSG00000215193.8	PEX26	1216.92	0.0376187	0.139326	0.270005	0.787157	0.921019
ENSG00000160218.8	TRAPPC10	1120.25	0.0310155	0.11493	0.269865	0.787264	0.921089
ENSG00000260193.1	RP11-83N9.5	5.69625	-0.119371	0.442685	-0.269652	0.787428	0.921225
ENSG00000237940.3	AC093642.3	27.4968	0.110515	0.410002	0.269548	0.787508	0.921263
ENSG00000163568.9	AIM2	23.3876	0.0973614	0.361448	0.269365	0.787649	0.921372
ENSG00000227921.1	AL353791.1	9.55731	-0.114553	0.425464	-0.269243	0.787743	0.921413
ENSG00000224389.4	C4B	10.4299	0.111695	0.414923	0.269196	0.787779	0.921413
ENSG00000145919.6	BOD1	973.976	-0.0410753	0.153064	-0.268354	0.788427	0.921505
ENSG00000135974.5	C2orf49	620.073	-0.0398973	0.148609	-0.268471	0.788337	0.921505
ENSG00000112242.10	E2F3	467.912	-0.0410444	0.153022	-0.268225	0.788526	0.921505
ENSG00000178623.7	GPR35	24.3422	0.0907001	0.337563	0.268691	0.788167	0.921505
ENSG00000188206.5	HNRNPU-AS1	1017.35	-0.0783598	0.292134	-0.268233	0.78852	0.921505
ENSG00000172113.4	NME6	365.045	0.0478877	0.178301	0.268578	0.788254	0.921505
ENSG00000245149.3	RNF139-AS1	78.0057	-0.0719156	0.267998	-0.268343	0.788435	0.921505
ENSG00000224745.1	RP11-380G5.2	6.29171	-0.118274	0.440262	-0.268645	0.788203	0.921505
ENSG00000115750.12	TAF1B	195.522	0.0467487	0.173803	0.268976	0.787948	0.921505
ENSG00000212127.5	TAS2R14	30.3951	-0.0870917	0.32444	-0.268437	0.788363	0.921505
ENSG00000223551.1	TMSB4XP4	11.2278	0.111767	0.416314	0.268468	0.788339	0.921505
ENSG00000158773.10	USF1	829.991	0.0435408	0.162261	0.268339	0.788439	0.921505
ENSG00000182853.7	VMO1	17.2759	-0.107469	0.400247	-0.268506	0.78831	0.921505
ENSG00000140395.4	WDR61	659.119	0.0398311	0.14846	0.268295	0.788472	0.921505
ENSG00000269942.1	RP11-29B2.5	8.66229	0.114388	0.426578	0.268152	0.788582	0.921515
ENSG00000272948.1	AP001412.1	5.51743	-0.11827	0.441173	-0.268082	0.788636	0.921523
ENSG00000104129.5	DNAJC17	181.067	0.0545834	0.203829	0.267789	0.788861	0.92173
ENSG00000237350.1	CDC42P6	12.6556	0.111523	0.417355	0.267214	0.789304	0.921746
ENSG00000215883.5	CYB5RL	99.9615	0.0751158	0.280696	0.267606	0.789003	0.921746
ENSG00000079999.9	KEAP1	781.223	-0.0507116	0.189757	-0.267245	0.789281	0.921746
ENSG00000172840.2	PDP2	200.485	-0.0611406	0.228805	-0.267218	0.789302	0.921746
ENSG00000171867.12	PRNP	1107.43	0.042733	0.159921	0.267214	0.789305	0.921746
ENSG00000248859.2	RP11-375B1.3	7.81561	-0.118071	0.441283	-0.267563	0.789036	0.921746
ENSG00000261159.1	RP11-723O4.9	17.0939	0.111406	0.416873	0.267242	0.789283	0.921746
ENSG00000051596.5	THOC3	142.246	-0.0565388	0.211381	-0.267474	0.789104	0.921746
ENSG00000170142.7	UBE2E1	1470.48	0.0416489	0.155769	0.267377	0.789179	0.921746
ENSG00000179523.4	EIF3J-AS1	314.305	-0.0502324	0.188055	-0.267115	0.78938	0.921779
ENSG00000168264.6	IRF2BP2	3984.83	0.0500964	0.187799	0.266755	0.789658	0.922047
ENSG00000156509.9	FBXO43	18.7097	-0.116711	0.43765	-0.266677	0.789717	0.922059
ENSG00000131467.6	PSME3	1863.61	-0.0456429	0.171232	-0.266556	0.789811	0.922059
ENSG00000111669.10	TPI1	7378.23	-0.0444516	0.166732	-0.266605	0.789774	0.922059
ENSG00000139697.7	SBNO1	1181.8	0.04644	0.174278	0.26647	0.789877	0.92208
ENSG00000177640.11	CASC2	74.1372	0.0742498	0.278825	0.266295	0.790012	0.922126
ENSG00000106268.11	NUDT1	65.1763	-0.0822647	0.3089	-0.266315	0.789996	0.922126
ENSG00000135916.11	ITM2C	7703.28	-0.0602284	0.226419	-0.266004	0.790236	0.922213
ENSG00000243716.6	NPIPB5	28.9762	0.0888442	0.333947	0.266043	0.790206	0.922213
ENSG00000273108.1	RP11-416N2.4	117.183	-0.0901367	0.338923	-0.265951	0.790277	0.922213
ENSG00000273284.1	RP11-888D10.4	33.4442	-0.0939196	0.353057	-0.266018	0.790225	0.922213
ENSG00000227855.3	AC007276.5	19.3994	0.105161	0.395767	0.265714	0.79046	0.922222
ENSG00000165606.4	DRGX	9.51096	-0.11623	0.437513	-0.265661	0.7905	0.922222
ENSG00000198815.4	FOXJ3	1700.57	0.0476171	0.17916	0.26578	0.790409	0.922222
ENSG00000183463.5	URAD	12.4995	-0.116251	0.437644	-0.26563	0.790524	0.922222
ENSG00000197497.6	ZNF665	64.476	-0.0903024	0.339659	-0.265862	0.790345	0.922222
ENSG00000066651.13	TRMT11	331.557	-0.0464558	0.174952	-0.265534	0.790598	0.922253
ENSG00000186088.11	GSAP	163.55	-0.0616143	0.232348	-0.265181	0.79087	0.922459
ENSG00000247498.5	RP11-392P7.6	32.9732	-0.0859817	0.324176	-0.265231	0.790831	0.922459
ENSG00000254206.1	NPIPB11	35.5522	-0.0978458	0.369413	-0.264868	0.791111	0.922629
ENSG00000262049.1	RP13-1032I1.7	88.8221	-0.0615844	0.232509	-0.264869	0.79111	0.922629
ENSG00000122674.8	CCZ1	410.897	-0.0414969	0.156762	-0.264713	0.79123	0.922712
ENSG00000226383.1	AC093375.1	65.2607	0.0995447	0.376263	0.264562	0.791347	0.922792
ENSG00000164252.8	AGGF1	873.8	-0.0430281	0.162993	-0.263987	0.79179	0.922863
ENSG00000248098.6	BCKDHA	32.5134	-0.0912441	0.345222	-0.264306	0.791544	0.922863
ENSG00000122986.9	HVCN1	28.9307	0.0894076	0.338193	0.264369	0.791496	0.922863
ENSG00000153487.11	ING1	296.721	-0.0409748	0.15516	-0.264081	0.791717	0.922863
ENSG00000182749.5	PAQR7	319.194	-0.0463983	0.175744	-0.264011	0.791771	0.922863
ENSG00000235904.1	RBMS3-AS3	5.40052	-0.11584	0.43868	-0.264064	0.79173	0.922863
ENSG00000064313.7	TAF2	754.906	-0.0669981	0.253498	-0.264294	0.791553	0.922863
ENSG00000162543.5	UBXN10	279.153	0.070129	0.265563	0.264076	0.791721	0.922863
ENSG00000251364.2	CTD-2516F10.2	89.497	0.0782565	0.296763	0.2637	0.792011	0.922898
ENSG00000267010.1	RP11-108P20.1	52.2418	-0.0721838	0.273684	-0.263748	0.791974	0.922898
ENSG00000272048.1	RP11-458N5.1	18.8248	0.0960701	0.364097	0.263859	0.791889	0.922898
ENSG00000256463.4	SALL3	18.0724	0.114424	0.433839	0.263747	0.791975	0.922898
ENSG00000089048.10	ESF1	369.997	-0.0396025	0.150357	-0.263389	0.792251	0.923021
ENSG00000112599.8	GUCA1B	33.5999	-0.0910932	0.346191	-0.26313	0.792451	0.923021
ENSG00000267281.2	RP11-793H13.10	8.78841	-0.11089	0.420931	-0.26344	0.792211	0.923021
ENSG00000259901.1	RP5-991G20.4	37.0571	-0.092083	0.349919	-0.263155	0.792431	0.923021
ENSG00000166192.10	SENP8	93.0361	0.063979	0.24292	0.263375	0.792262	0.923021
ENSG00000198569.5	SLC34A3	6.15085	-0.115184	0.437446	-0.26331	0.792312	0.923021
ENSG00000166896.3	XRCC6BP1	102.475	-0.069556	0.264277	-0.263194	0.792401	0.923021
ENSG00000173540.8	GMPPB	13.4252	-0.107944	0.410372	-0.26304	0.79252	0.923046
ENSG00000213062.3	AL021068.1	31.404	0.0847923	0.322597	0.262843	0.792672	0.923119
ENSG00000185275.6	CD24P4	2868.2	-0.0457001	0.174048	-0.262571	0.792881	0.923119
ENSG00000235173.2	FAM203A	19.3327	0.0963327	0.367294	0.262277	0.793108	0.923119
ENSG00000213397.6	HAUS7	6.12331	-0.114195	0.435073	-0.262474	0.792956	0.923119
ENSG00000158092.2	NCK1	335.034	-0.0451924	0.172135	-0.26254	0.792905	0.923119
ENSG00000050344.8	NFE2L3	594.194	-0.086525	0.329834	-0.262329	0.793068	0.923119
ENSG00000205670.6	SMIM11	284.373	-0.0435122	0.165859	-0.262345	0.793055	0.923119
ENSG00000201772.1	SNORA5C	6.7889	0.113151	0.430716	0.262705	0.792778	0.923119
ENSG00000068323.12	TFE3	1363.09	-0.0766332	0.291656	-0.262752	0.792741	0.923119
ENSG00000126814.6	TRMT5	428.312	-0.0357451	0.136239	-0.262371	0.793035	0.923119
ENSG00000162702.7	ZNF281	738.682	0.0465722	0.177315	0.262652	0.792819	0.923119
ENSG00000261594.3	TPBGL	25.2364	-0.11275	0.430257	-0.262053	0.79328	0.923264
ENSG00000126787.8	DLGAP5	391.544	-0.100819	0.385308	-0.261658	0.793585	0.923562
ENSG00000164877.14	MICALL2	203.045	-0.0642626	0.245665	-0.261586	0.793641	0.923572
ENSG00000197555.5	SIPA1L1	1324.6	-0.0436935	0.167135	-0.261427	0.793764	0.923659
ENSG00000232573.1	RPL3P4	118.413	-0.0620378	0.237423	-0.261296	0.793864	0.923721
ENSG00000117600.8	LPPR4	133.414	0.104046	0.398425	0.261144	0.793982	0.923802
ENSG00000114770.12	ABCC5	2458.73	-0.0603226	0.231098	-0.261026	0.794072	0.923851
ENSG00000065518.7	NDUFB4	1193.93	0.0395339	0.151507	0.260938	0.79414	0.923875
ENSG00000165119.14	HNRNPK	10170.7	0.0316328	0.1213	0.260782	0.794261	0.923923
ENSG00000100263.9	RHBDD3	518.647	0.043881	0.168281	0.26076	0.794277	0.923923
ENSG00000179399.9	GPC5	84.3803	0.0976534	0.375017	0.260398	0.794557	0.924137
ENSG00000180787.5	ZFP3	27.2121	-0.113755	0.436798	-0.26043	0.794532	0.924137
ENSG00000262663.1	RP11-497H17.1	8.06309	-0.113095	0.43462	-0.260215	0.794698	0.92419
ENSG00000116455.9	WDR77	464.889	-0.0453558	0.174289	-0.260234	0.794683	0.92419
ENSG00000179698.9	KIAA1875	61.5739	-0.0897993	0.345211	-0.260129	0.794764	0.92421
ENSG00000167900.7	TK1	119.46	-0.102104	0.392603	-0.260069	0.794811	0.92421
ENSG00000253729.3	PRKDC	3145.87	-0.0658889	0.253467	-0.25995	0.794902	0.92426
ENSG00000177150.8	FAM210A	253.562	-0.0448947	0.172835	-0.259755	0.795053	0.924325
ENSG00000179988.9	PSTK	94.1642	0.0621517	0.23922	0.25981	0.79501	0.924325
ENSG00000243107.1	AC000120.7	6.44514	-0.114377	0.441118	-0.259288	0.795413	0.924418
ENSG00000144746.6	ARL6IP5	1944.77	-0.0398681	0.153656	-0.259462	0.795278	0.924418
ENSG00000182326.10	C1S	65.4593	0.0779627	0.301014	0.259	0.795635	0.924418
ENSG00000174799.6	CEP135	258.175	0.0628306	0.242735	0.258844	0.795756	0.924418
ENSG00000250182.2	EEF1A1P13	39.6833	-0.0844679	0.325905	-0.259179	0.795497	0.924418
ENSG00000268358.1	EPB41L4A-AS2	11.6757	-0.113895	0.438946	-0.259474	0.79527	0.924418
ENSG00000233101.6	HOXB-AS3	7.56999	-0.113523	0.438205	-0.259064	0.795586	0.924418
ENSG00000144214.5	LYG1	33.7124	-0.0820405	0.316949	-0.258845	0.795755	0.924418
ENSG00000121848.9	RNF115	980.609	-0.0402894	0.155553	-0.259008	0.795629	0.924418
ENSG00000161055.3	SCGB3A1	4.77969	-0.113395	0.437251	-0.259336	0.795376	0.924418
ENSG00000125878.4	TCF15	6.3188	0.113598	0.438848	0.258854	0.795748	0.924418
ENSG00000158526.7	TSR2	438.279	-0.0386402	0.149248	-0.258899	0.795713	0.924418
ENSG00000204611.2	ZNF616	321.206	0.0515857	0.199024	0.259193	0.795487	0.924418
ENSG00000125826.15	RBCK1	1059.07	-0.0540262	0.208814	-0.258729	0.795844	0.924465
ENSG00000166801.11	FAM111A	612.363	-0.0733325	0.283793	-0.258402	0.796097	0.92464
ENSG00000227896.2	RP11-77P6.2	42.9744	-0.0729033	0.28219	-0.258348	0.796138	0.92464
ENSG00000272189.1	RP3-325F22.5	7.37247	-0.112603	0.435723	-0.258427	0.796077	0.92464
ENSG00000131979.14	GCH1	3840.74	0.0796921	0.308609	0.25823	0.79623	0.924642
ENSG00000239040.1	Y_RNA	6.03318	0.113122	0.438079	0.258222	0.796236	0.924642
ENSG00000229352.1	AC007563.3	11.0182	0.105155	0.407534	0.258029	0.796385	0.92474
ENSG00000150776.13	C11orf57	880.757	0.0318087	0.123297	0.257984	0.796419	0.92474
ENSG00000164096.10	C4orf3	1977.31	-0.0419393	0.162852	-0.257531	0.796769	0.92474
ENSG00000261280.2	CTD-3105H18.13	5.0533	0.113895	0.442153	0.257592	0.796722	0.92474
ENSG00000075975.11	MKRN2	678.358	0.0349765	0.135769	0.257618	0.796702	0.92474
ENSG00000177839.4	PCDHB9	53.5429	-0.1049	0.407384	-0.257496	0.796796	0.92474
ENSG00000140675.8	SLC5A2	6.94395	-0.113433	0.439842	-0.257894	0.796489	0.92474
ENSG00000080603.12	SRCAP	2015.82	-0.0341739	0.132718	-0.257493	0.796798	0.92474
ENSG00000070814.13	TCOF1	985.358	-0.044863	0.174051	-0.257758	0.796594	0.92474
ENSG00000184056.10	VPS33B	355.263	0.0450206	0.174819	0.257527	0.796772	0.92474
ENSG00000121691.4	CAT	219.004	0.069625	0.27099	0.256928	0.797234	0.924797
ENSG00000069493.10	CLEC2D	122.564	-0.0729056	0.283891	-0.256809	0.797326	0.924797
ENSG00000196353.7	CPNE4	221.155	0.0853835	0.331779	0.25735	0.796908	0.924797
ENSG00000132622.6	HSPA12B	9.05383	-0.112279	0.436994	-0.256934	0.79723	0.924797
ENSG00000008382.11	MPND	427.739	-0.056885	0.22128	-0.257073	0.797122	0.924797
ENSG00000144407.5	PTH2R	27.9732	-0.0921874	0.358602	-0.257075	0.797121	0.924797
ENSG00000257524.1	RP11-203J24.9	13.2092	0.101279	0.394225	0.256908	0.79725	0.924797
ENSG00000229656.2	RP11-462L8.1	4.66289	0.113536	0.442003	0.256868	0.797281	0.924797
ENSG00000136143.9	SUCLA2	972.954	0.03309	0.128715	0.25708	0.797117	0.924797
ENSG00000152128.13	TMEM163	135.396	0.103616	0.403075	0.257065	0.797129	0.924797
ENSG00000249437.3	NAIP	58.9523	-0.0922599	0.359351	-0.25674	0.797379	0.924803
ENSG00000226180.2	AC010536.1	18.2439	0.100752	0.392648	0.256597	0.79749	0.924876
ENSG00000104756.11	KCTD9	333.724	-0.0540514	0.21083	-0.256374	0.797662	0.924988
ENSG00000107185.8	RGP1	1423.05	0.0398862	0.155594	0.256347	0.797683	0.924988
ENSG00000131379.5	C3orf20	8.27826	-0.112986	0.440863	-0.256283	0.797732	0.92499
ENSG00000176208.4	ATAD5	272.16	-0.0939986	0.367656	-0.25567	0.798206	0.925055
ENSG00000247735.2	CTD-2574D22.2	34.5834	0.0997559	0.389538	0.256088	0.797883	0.925055
ENSG00000143226.9	FCGR2A	5.66194	-0.106473	0.417225	-0.255194	0.798574	0.925055
ENSG00000070601.5	FRMPD1	36.793	0.0797007	0.312006	0.255446	0.798379	0.925055
ENSG00000122034.8	GTF3A	951.374	-0.0606859	0.237335	-0.255697	0.798185	0.925055
ENSG00000272973.1	KB-1125A3.11	15.9077	-0.109498	0.428707	-0.255415	0.798402	0.925055
ENSG00000154305.12	MIA3	1570.3	0.0294522	0.115448	0.255113	0.798636	0.925055
ENSG00000227256.1	MIS18A-AS1	5.45413	-0.113007	0.441418	-0.25601	0.797943	0.925055
ENSG00000001167.10	NFYA	940.514	-0.0368804	0.14448	-0.255263	0.79852	0.925055
ENSG00000112852.4	PCDHB2	835.406	0.073435	0.287306	0.255598	0.798261	0.925055
ENSG00000272017.1	RP1-199J3.7	14.9974	-0.101326	0.396352	-0.255646	0.798224	0.925055
ENSG00000234432.3	RP11-1275H24.1	11.3978	-0.112733	0.441788	-0.255175	0.798588	0.925055
ENSG00000232586.1	RP11-46A10.4	13.0646	0.108684	0.426055	0.255095	0.79865	0.925055
ENSG00000141504.7	SAT2	736.783	-0.0478125	0.187178	-0.255439	0.798384	0.925055
ENSG00000173638.14	SLC19A1	274.179	0.0448325	0.175266	0.255797	0.798108	0.925055
ENSG00000023734.6	STRAP	2752.34	0.0284547	0.111222	0.255837	0.798077	0.925055
ENSG00000230513.1	THAP7-AS1	70.655	-0.0640851	0.251086	-0.255232	0.798544	0.925055
ENSG00000213588.4	ZBTB9	255.215	-0.0499316	0.195475	-0.255437	0.798386	0.925055
ENSG00000186197.8	EDARADD	244.104	-0.0625478	0.245557	-0.254718	0.798941	0.9253
ENSG00000262429.1	RP5-1050D4.3	5.26822	-0.112442	0.441472	-0.254697	0.798957	0.9253
ENSG00000154252.11	GAL3ST2	9.90294	0.106192	0.417357	0.254438	0.799157	0.925447
ENSG00000264548.1	RP13-516M14.2	13.7828	0.106459	0.418459	0.254408	0.79918	0.925447
ENSG00000136546.9	SCN7A	155.456	-0.101494	0.399053	-0.254336	0.799236	0.925456
ENSG00000226696.1	LENG8-AS1	61.3185	0.0679598	0.267299	0.254247	0.799305	0.92546
ENSG00000229728.1	RP11-314N13.3	13.9538	0.102214	0.402089	0.254207	0.799335	0.92546
ENSG00000260248.1	RP11-143K11.1	167.159	-0.0850535	0.334737	-0.25409	0.799426	0.925483
ENSG00000172748.8	ZNF596	121.946	0.0663964	0.261343	0.254058	0.799451	0.925483
ENSG00000071894.10	CPSF1	2015	-0.0301387	0.118773	-0.25375	0.799688	0.92562
ENSG00000137337.10	MDC1	845.894	0.0577462	0.227599	0.253719	0.799713	0.92562
ENSG00000204569.5	PPP1R10	1318.65	-0.03685	0.145215	-0.253761	0.79968	0.92562
ENSG00000121644.14	DESI2	922.816	0.0424079	0.167275	0.253522	0.799865	0.92563
ENSG00000173531.11	MST1	353.188	0.0616869	0.24321	0.253636	0.799776	0.92563
ENSG00000132182.7	NUP210	1803.84	0.0439098	0.173189	0.253537	0.799853	0.92563
ENSG00000229816.1	DDX50P1	11.2329	-0.105246	0.415307	-0.253417	0.799946	0.925668
ENSG00000166897.10	ELFN2	674.298	0.0808843	0.319398	0.25324	0.800083	0.925771
ENSG00000173020.6	ADRBK1	1219.29	-0.0330879	0.130969	-0.25264	0.800546	0.925796
ENSG00000136152.10	COG3	782.503	0.0321599	0.127348	0.252536	0.800627	0.925796
ENSG00000133401.11	PDZD2	420.375	0.10055	0.397882	0.252713	0.80049	0.925796
ENSG00000168118.7	RAB4A	688.548	0.0439718	0.174161	0.252478	0.800672	0.925796
ENSG00000158423.12	RIBC1	40.7345	-0.0861085	0.340693	-0.252745	0.800465	0.925796
ENSG00000251661.3	RP11-326C3.11	18.1291	-0.107559	0.425885	-0.252554	0.800613	0.925796
ENSG00000272761.1	RP11-572C15.6	56.9386	0.10265	0.406092	0.252776	0.800441	0.925796
ENSG00000264148.1	RP11-848P1.7	12.6434	0.106651	0.421353	0.253116	0.800179	0.925796
ENSG00000185482.3	STAC3	18.3745	-0.0969214	0.383298	-0.252862	0.800375	0.925796
ENSG00000175147.7	TMEM51-AS1	57.0126	-0.0751498	0.29766	-0.252468	0.800679	0.925796
ENSG00000139865.12	TTC6	207.316	0.0744083	0.294077	0.253024	0.80025	0.925796
ENSG00000117289.7	TXNIP	3025.34	0.0480012	0.190062	0.252555	0.800612	0.925796
ENSG00000004848.6	ARX	731.613	0.0947173	0.376074	0.251858	0.801151	0.925954
ENSG00000205885.3	C1RL-AS1	117.194	0.0628988	0.249416	0.252184	0.800899	0.925954
ENSG00000026103.15	FAS	55.6317	-0.103934	0.412385	-0.252031	0.801017	0.925954
ENSG00000099326.4	MZF1	710.593	0.040933	0.162565	0.251795	0.801199	0.925954
ENSG00000128609.10	NDUFA5	1707.25	0.0335084	0.132982	0.251976	0.801059	0.925954
ENSG00000188612.7	SUMO2	2595.16	0.0373196	0.148191	0.251835	0.801169	0.925954
ENSG00000165275.5	TRMT10B	194.574	-0.0456825	0.181304	-0.251967	0.801067	0.925954
ENSG00000245248.3	USP2-AS1	4.92571	0.110963	0.440344	0.251991	0.801048	0.925954
ENSG00000269069.1	CTC-471F3.5	51.1482	0.0912109	0.362378	0.251701	0.801272	0.925983
ENSG00000177144.5	NUDT4P1	9.93961	0.10704	0.425378	0.251634	0.801324	0.925987
ENSG00000207525.1	Y_RNA	6.55907	-0.110258	0.438276	-0.251572	0.801372	0.925987
ENSG00000092470.7	WDR76	93.6529	0.0956268	0.380222	0.251502	0.801426	0.925994
ENSG00000163541.7	SUCLG1	1054.18	-0.0394682	0.156984	-0.251415	0.801493	0.926017
ENSG00000175471.15	MCTP1	37.5252	-0.0913805	0.363864	-0.251139	0.801707	0.926208
ENSG00000105993.10	DNAJB6	1142.97	0.0325054	0.129471	0.251063	0.801765	0.92622
ENSG00000254951.3	RP11-494M8.4	11.6553	-0.103683	0.413266	-0.250887	0.801902	0.926322
ENSG00000205871.4	RPS3AP47	11.4448	-0.104312	0.416427	-0.250492	0.802207	0.926619
ENSG00000269923.1	RP11-214K3.24	12.8924	0.10101	0.403532	0.250314	0.802345	0.926691
ENSG00000268521.1	VN1R83P	26.5823	0.0869571	0.347429	0.250288	0.802365	0.926691
ENSG00000228389.1	AC068039.4	15.0987	0.101379	0.40519	0.250202	0.802431	0.926712
ENSG00000134962.6	KLB	55.8338	0.101943	0.407544	0.25014	0.802479	0.926713
ENSG00000259820.1	AC083843.1	273.067	-0.0657376	0.263205	-0.249758	0.802775	0.926927
ENSG00000124596.12	OARD1	545.978	-0.0405402	0.162324	-0.249749	0.802781	0.926927
ENSG00000271344.1	RP11-274B21.9	24.9633	-0.0889945	0.356386	-0.249714	0.802809	0.926927
ENSG00000255508.3	MIR3654	13.2469	0.0996258	0.399181	0.249575	0.802916	0.926995
ENSG00000224043.3	AC016725.4	36.6199	0.0753162	0.302464	0.249009	0.803354	0.926997
ENSG00000167612.8	ANKRD33	19.4201	-0.10381	0.416528	-0.249228	0.803185	0.926997
ENSG00000013725.10	CD6	34.2814	-0.0999661	0.401355	-0.249071	0.803306	0.926997
ENSG00000159692.11	CTBP1	2238.4	-0.0338375	0.135723	-0.249314	0.803118	0.926997
ENSG00000197586.8	ENTPD6	1480.52	-0.0332519	0.133685	-0.248734	0.803567	0.926997
ENSG00000152767.11	FARP1	2832.51	0.0311574	0.125279	0.248704	0.80359	0.926997
ENSG00000198339.3	HIST1H4I	8.18078	-0.109755	0.441137	-0.2488	0.803515	0.926997
ENSG00000185621.7	LMLN	281.566	0.0508515	0.204299	0.248908	0.803432	0.926997
ENSG00000138801.4	PAPSS1	2141.83	-0.0361679	0.145348	-0.248836	0.803487	0.926997
ENSG00000076201.10	PTPN23	952.214	0.0366498	0.147057	0.249222	0.803189	0.926997
ENSG00000125970.7	RALY	1686.75	-0.04059	0.162754	-0.249395	0.803055	0.926997
ENSG00000256879.1	RP11-284H19.1	4.91759	-0.108933	0.437879	-0.248775	0.803535	0.926997
ENSG00000184178.11	SCFD2	154.658	-0.0498149	0.200224	-0.248796	0.803519	0.926997
ENSG00000176014.8	TUBB6	443.041	0.0982744	0.393958	0.249454	0.803009	0.926997
ENSG00000259343.1	RP11-761I4.3	16.8899	0.0925984	0.372634	0.248497	0.80375	0.927127
ENSG00000143401.10	ANP32E	1089.7	0.067653	0.272691	0.248094	0.804062	0.927155
ENSG00000120992.13	LYPLA1	1338.11	-0.037098	0.149479	-0.248182	0.803994	0.927155
ENSG00000102572.10	STK24	2054.5	0.0272509	0.10983	0.248118	0.804043	0.927155
ENSG00000213585.6	VDAC1	1948.01	-0.0332827	0.134038	-0.248307	0.803897	0.927155
ENSG00000143951.11	WDPCP	86.6028	0.0560266	0.225711	0.248223	0.803962	0.927155
ENSG00000154767.10	XPC	1206.46	0.0324672	0.13074	0.248335	0.803875	0.927155
ENSG00000130997.12	POLN	38.8873	0.0773644	0.312026	0.247942	0.804179	0.927232
ENSG00000175003.8	SLC22A1	6.62616	-0.108836	0.439061	-0.247883	0.804225	0.927232
ENSG00000198826.6	ARHGAP11A	285.666	-0.0985161	0.397948	-0.24756	0.804475	0.927248
ENSG00000234585.2	CCT6P3	65.5242	0.072074	0.291556	0.247205	0.80475	0.927248
ENSG00000270010.1	CTD-2132N18.4	13.393	-0.0982815	0.397707	-0.24712	0.804815	0.927248
ENSG00000103319.7	EEF2K	394.498	0.0639515	0.258468	0.247426	0.804579	0.927248
ENSG00000102445.14	KIAA0226L	5.55546	0.10887	0.440118	0.247365	0.804626	0.927248
ENSG00000171492.10	LRRC8D	1136.47	0.0324458	0.131145	0.247405	0.804595	0.927248
ENSG00000111142.9	METAP2	1538.3	-0.0371566	0.15024	-0.247315	0.804664	0.927248
ENSG00000258311.1	RP11-644F5.10	29.5942	0.0817724	0.330238	0.247617	0.804431	0.927248
ENSG00000164054.11	SHISA5	3401.09	-0.0418939	0.169428	-0.247267	0.804702	0.927248
ENSG00000184785.4	SMIM10	33.2558	0.091618	0.370709	0.247142	0.804798	0.927248
ENSG00000168785.3	TSPAN5	1290.14	0.0454661	0.183924	0.2472	0.804754	0.927248
ENSG00000145041.11	VPRBP	503.311	-0.0454934	0.184027	-0.24721	0.804746	0.927248
ENSG00000189403.10	HMGB1	2970.72	0.0425197	0.172106	0.247054	0.804866	0.927252
ENSG00000106125.14	FAM188B	26.9532	-0.0905654	0.366679	-0.246988	0.804917	0.927255
ENSG00000167522.10	ANKRD11	2362.06	-0.0292043	0.118323	-0.246819	0.805048	0.927296
ENSG00000270605.1	RP5-1092A3.4	101.782	0.063901	0.258897	0.24682	0.805047	0.927296
ENSG00000254854.1	CTD-2523D13.2	7.98998	0.108099	0.438364	0.246596	0.805221	0.927439
ENSG00000163249.5	CCNYL1	408.588	-0.0420961	0.170891	-0.246333	0.805425	0.927619
ENSG00000143748.13	NVL	520.23	0.0464586	0.188737	0.246155	0.805563	0.927722
ENSG00000170802.11	FOXN2	399.898	-0.0486686	0.19801	-0.245789	0.805846	0.927881
ENSG00000151657.7	KIN	297.334	0.0401143	0.163241	0.245737	0.805886	0.927881
ENSG00000158683.3	PKD1L1	44.4672	0.0957511	0.389957	0.245543	0.806036	0.927881
ENSG00000245213.2	RP11-10K16.1	28.7654	0.081447	0.33164	0.245589	0.806001	0.927881
ENSG00000273061.1	RP11-6J24.6	8.86835	0.104835	0.426804	0.245629	0.80597	0.927881
ENSG00000078140.9	UBE2K	2694.09	0.0321962	0.131121	0.245546	0.806034	0.927881
ENSG00000183850.9	ZNF730	160.105	-0.0656444	0.266956	-0.245899	0.80576	0.927881
ENSG00000267594.5	CYP4F24P	9.05253	0.102972	0.419758	0.245312	0.806215	0.928001
ENSG00000226562.2	RP11-255A11.21	5.2337	0.103599	0.422363	0.245283	0.806237	0.928001
ENSG00000221838.5	AP4M1	368.471	-0.0372624	0.152099	-0.244988	0.806466	0.928025
ENSG00000165698.11	C9orf9	114.533	0.0607381	0.247965	0.244946	0.806498	0.928025
ENSG00000162889.6	MAPKAPK2	1680.55	-0.0317923	0.129737	-0.245051	0.806417	0.928025
ENSG00000135913.6	USP37	437.978	-0.0443753	0.181107	-0.245022	0.806439	0.928025
ENSG00000198466.8	ZNF587	1274.49	0.0310636	0.126717	0.245141	0.806347	0.928025
ENSG00000215302.4	CTD-3092A11.1	4.73245	0.108014	0.44145	0.244679	0.806705	0.928208
ENSG00000163297.12	ANTXR2	742.254	-0.0676556	0.276835	-0.244389	0.806929	0.928411
ENSG00000231646.1	AC008174.3	7.81156	-0.106217	0.434777	-0.244303	0.806996	0.928412
ENSG00000118420.12	UBE3D	138.567	-0.0555495	0.227416	-0.244264	0.807026	0.928412
ENSG00000003393.10	ALS2	1257.29	0.0277243	0.113584	0.244085	0.807165	0.928477
ENSG00000231441.1	RP11-472M19.2	11.6537	-0.101206	0.414663	-0.244067	0.807179	0.928477
ENSG00000172650.8	AGAP5	8.45265	0.104398	0.428159	0.24383	0.807363	0.928578
ENSG00000164442.8	CITED2	1089	-0.0553272	0.22689	-0.24385	0.807347	0.928578
ENSG00000260578.1	CTD-2541J13.1	8.52591	-0.10456	0.429155	-0.243641	0.807509	0.928691
ENSG00000153048.6	CARHSP1	1010.79	-0.0301216	0.123664	-0.243577	0.807559	0.928692
ENSG00000168826.11	ZBTB49	93.9933	-0.0593091	0.243628	-0.243442	0.807663	0.928757
ENSG00000181418.7	DDN	58.9211	-0.10411	0.427886	-0.243313	0.807763	0.928794
ENSG00000163818.12	LZTFL1	566.207	0.0414351	0.170384	0.243186	0.807861	0.928794
ENSG00000115942.4	ORC2	570.749	-0.043949	0.180675	-0.243248	0.807813	0.928794
ENSG00000272576.1	RP11-365H22.2	4.94528	-0.107709	0.442967	-0.243152	0.807887	0.928794
ENSG00000263072.1	RP11-473M20.14	327.439	0.0465971	0.191715	0.243055	0.807963	0.928826
ENSG00000143878.8	RHOB	1360.11	-0.0823441	0.338948	-0.24294	0.808052	0.928873
ENSG00000140287.6	HDC	5.30613	-0.0941784	0.388036	-0.242705	0.808234	0.928971
ENSG00000131779.6	PEX11B	502.117	0.0402676	0.165894	0.242731	0.808214	0.928971
ENSG00000223486.1	AC092198.1	7.26775	0.106436	0.439246	0.242315	0.808536	0.92923
ENSG00000259146.2	RP1-261D10.2	5.54594	-0.106201	0.438322	-0.24229	0.808555	0.92923
ENSG00000163964.9	PIGX	554.629	0.0333478	0.137765	0.242062	0.808732	0.929323
ENSG00000257181.1	RP11-611O2.5	11.4902	-0.0996163	0.411488	-0.242088	0.808712	0.929323
ENSG00000114019.10	AMOTL2	1180.02	0.0583965	0.24143	0.241877	0.808875	0.929377
ENSG00000237541.3	HLA-DQA2	17.8452	-0.106374	0.439755	-0.241895	0.808862	0.929377
ENSG00000198049.5	AVPR1B	6.00573	-0.10578	0.437613	-0.24172	0.808998	0.929462
ENSG00000065000.11	AP3D1	2938.77	-0.0355468	0.147134	-0.241595	0.809094	0.929474
ENSG00000133265.6	HSPBP1	533.352	0.0351274	0.145504	0.241419	0.809231	0.929474
ENSG00000160781.11	PAQR6	344.313	-0.0516764	0.213996	-0.241484	0.80918	0.929474
ENSG00000068654.11	POLR1A	1059.13	-0.0365822	0.151544	-0.241396	0.809248	0.929474
ENSG00000173726.6	TOMM20	4188.07	-0.0387636	0.160527	-0.241478	0.809185	0.929474
ENSG00000185515.10	BRCC3	706.422	-0.050935	0.211378	-0.240966	0.809582	0.929613
ENSG00000102901.8	CENPT	776.762	-0.0396882	0.16473	-0.240929	0.80961	0.929613
ENSG00000227704.1	RP1-266L20.4	20.7041	0.097381	0.404118	0.240971	0.809577	0.929613
ENSG00000272644.1	RP11-33O4.1	24.9974	-0.0810104	0.336106	-0.241026	0.809535	0.929613
ENSG00000131171.8	SH3BGRL	1783.94	-0.0545985	0.226611	-0.240935	0.809606	0.929613
ENSG00000133246.7	PRAM1	11.6081	0.100286	0.416444	0.240815	0.809699	0.929659
ENSG00000165244.6	ZNF367	60.0752	-0.0939232	0.390467	-0.24054	0.809911	0.929848
ENSG00000220008.2	LINGO3	9.30727	0.104568	0.435533	0.240093	0.810258	0.930081
ENSG00000091656.11	ZFHX4	365.895	-0.096186	0.400432	-0.240206	0.810171	0.930081
ENSG00000130803.10	ZNF317	649.731	-0.0328077	0.136629	-0.240122	0.810236	0.930081
ENSG00000105559.7	PLEKHA4	244.924	-0.0704185	0.293422	-0.23999	0.810338	0.930106
ENSG00000245112.2	SMARCA5-AS1	5.87374	-0.105865	0.441215	-0.23994	0.810377	0.930106
ENSG00000241978.5	AKAP2	8.95617	0.100128	0.417666	0.239733	0.810537	0.930213
ENSG00000088727.8	KIF9	124.758	-0.0760028	0.317245	-0.239572	0.810662	0.930213
ENSG00000108424.5	KPNB1	4720.12	0.040612	0.169483	0.239623	0.810623	0.930213
ENSG00000255847.1	RP11-167N4.2	30.5321	-0.097262	0.405969	-0.23958	0.810656	0.930213
ENSG00000162384.9	C1orf123	568.099	0.0348021	0.145503	0.239185	0.810962	0.930339
ENSG00000178752.11	FAM132B	9.9078	-0.103314	0.432426	-0.238918	0.811169	0.930339
ENSG00000015520.10	NPC1L1	561.735	0.0640745	0.268075	0.239017	0.811092	0.930339
ENSG00000162068.1	NTN3	13.3233	-0.0958755	0.401008	-0.239086	0.811039	0.930339
ENSG00000182575.7	NXPH3	37.8685	-0.0968927	0.404878	-0.239313	0.810863	0.930339
ENSG00000147642.12	SYBU	174.574	0.0846549	0.354185	0.239013	0.811095	0.930339
ENSG00000137574.6	TGS1	367.5	-0.03652	0.152852	-0.238924	0.811164	0.930339
ENSG00000226445.1	XXyac-YX65C7_A.2	12.4394	0.100248	0.419676	0.238871	0.811206	0.930339
ENSG00000176261.11	ZBTB8OS	313.591	0.0550219	0.229934	0.239294	0.810878	0.930339
ENSG00000269019.1	AC005932.1	8.28823	-0.103178	0.432082	-0.238792	0.811267	0.930354
ENSG00000151929.5	BAG3	327.483	-0.0396033	0.165941	-0.238659	0.81137	0.930417
ENSG00000159147.13	DONSON	257.054	-0.0621944	0.260918	-0.238368	0.811596	0.930621
ENSG00000119650.8	IFT43	321.074	-0.0534503	0.224358	-0.238237	0.811697	0.930682
ENSG00000092853.9	CLSPN	103.795	0.0934425	0.392431	0.238112	0.811794	0.930683
ENSG00000188971.4	RP11-427H3.3	617.429	0.0381261	0.1601	0.238138	0.811774	0.930683
ENSG00000131269.11	ABCB7	462.8	-0.0473926	0.199439	-0.237629	0.812169	0.930891
ENSG00000184371.9	CSF1	72.8993	0.0829184	0.348903	0.237655	0.812149	0.930891
ENSG00000133731.5	IMPA1	692.062	-0.0347934	0.146387	-0.237681	0.812129	0.930891
ENSG00000109919.5	MTCH2	1834.45	-0.0317472	0.133569	-0.237684	0.812126	0.930891
ENSG00000160216.14	AGPAT3	885.401	-0.0391601	0.164875	-0.237513	0.812259	0.930939
ENSG00000166959.3	MS4A8	40.7357	0.0849	0.357648	0.237384	0.812359	0.930943
ENSG00000042317.12	SPATA7	486.289	0.0438683	0.18478	0.237408	0.81234	0.930943
ENSG00000123416.11	TUBA1B	7210.6	0.0660153	0.278295	0.237213	0.812491	0.93104
ENSG00000262528.1	LA16c-349E10.1	15.0557	0.103844	0.438352	0.236896	0.812738	0.931101
ENSG00000107537.9	PHYH	504.53	-0.0340588	0.143743	-0.236942	0.812701	0.931101
ENSG00000223396.2	RPS10P7	13.1139	0.0927616	0.391547	0.236911	0.812726	0.931101
ENSG00000231865.1	SIK3-IT1	4.97683	0.104813	0.442165	0.237044	0.812622	0.931101
ENSG00000215067.5	AC027763.2	55.3546	0.0656403	0.27784	0.236252	0.813237	0.931118
ENSG00000082153.13	BZW1	1802.16	-0.0416371	0.176496	-0.23591	0.813503	0.931118
ENSG00000112695.7	COX7A2	1306.61	0.0395844	0.167229	0.236708	0.812884	0.931118
ENSG00000139734.13	DIAPH3	131.093	-0.0945762	0.401295	-0.235678	0.813683	0.931118
ENSG00000079459.8	FDFT1	3049.42	-0.0432576	0.182845	-0.23658	0.812982	0.931118
ENSG00000137166.10	FOXP4	2454.03	0.051616	0.218706	0.236007	0.813428	0.931118
ENSG00000185974.6	GRK1	5.19426	-0.10419	0.442169	-0.235634	0.813716	0.931118
ENSG00000063854.8	HAGH	764.925	0.0380784	0.160907	0.236648	0.81293	0.931118
ENSG00000164070.7	HSPA4L	334.586	0.0698603	0.295382	0.236508	0.813038	0.931118
ENSG00000042429.6	MED17	930.203	-0.0368019	0.155756	-0.23628	0.813216	0.931118
ENSG00000006757.7	PNPLA4	290.845	0.0518859	0.219864	0.23599	0.81344	0.931118
ENSG00000162148.6	PPP1R32	102.35	0.0679682	0.288397	0.235675	0.813684	0.931118
ENSG00000111725.6	PRKAB1	700.389	-0.0398112	0.168945	-0.235646	0.813707	0.931118
ENSG00000116883.8	RP11-268J15.5	88.6287	-0.079477	0.336524	-0.23617	0.8133	0.931118
ENSG00000273466.1	RP11-548H3.1	19.4952	-0.0891666	0.376634	-0.236746	0.812854	0.931118
ENSG00000186322.9	RP13-608F4.1	4.71495	0.103772	0.439132	0.236311	0.813191	0.931118
ENSG00000136149.6	RPL13AP25	66.9443	0.0598991	0.253626	0.236171	0.8133	0.931118
ENSG00000100347.10	SAMM50	754.93	-0.0293545	0.124305	-0.236148	0.813317	0.931118
ENSG00000184497.8	TMEM255B	28.7526	0.0883237	0.374476	0.235859	0.813542	0.931118
ENSG00000198740.4	ZNF652	516.814	0.0306933	0.130129	0.235868	0.813535	0.931118
ENSG00000216937.7	CCDC7	24.7792	0.0806212	0.342446	0.235427	0.813877	0.93116
ENSG00000099840.9	IZUMO4	77.1614	0.0627196	0.266437	0.235401	0.813897	0.93116
ENSG00000214655.6	ZSWIM8	1854.77	-0.0364487	0.154824	-0.23542	0.813883	0.93116
ENSG00000221211.1	AC078794.1	4.69615	0.102834	0.437487	0.235056	0.814165	0.931231
ENSG00000198797.6	BRINP2	811.056	-0.103319	0.439585	-0.235037	0.81418	0.931231
ENSG00000144182.12	LIPT1	72.0893	-0.0623688	0.265457	-0.234948	0.814249	0.931231
ENSG00000144724.14	PTPRG	1653.46	0.0540092	0.229834	0.234992	0.814215	0.931231
ENSG00000145916.14	RMND5B	618.468	0.0346231	0.14727	0.2351	0.814131	0.931231
ENSG00000260834.1	RP11-256I9.2	5.86576	0.072231	0.307056	0.235237	0.814025	0.931231
ENSG00000224928.2	KRT8P30	7.608	-0.102481	0.436509	-0.234774	0.814384	0.931293
ENSG00000159882.8	ZNF230	131.981	0.0500526	0.213213	0.234754	0.8144	0.931293
ENSG00000243224.1	RP5-1157M23.2	7.62055	-0.101959	0.434515	-0.23465	0.814481	0.931331
ENSG00000164292.8	RHOBTB3	1129.48	-0.0456747	0.194718	-0.234568	0.814544	0.931348
ENSG00000244607.1	CCDC13	25.5914	0.0832933	0.355697	0.234169	0.814854	0.931379
ENSG00000113971.14	NPHP3	884.03	0.0289344	0.123599	0.234099	0.814908	0.931379
ENSG00000102900.8	NUP93	732.753	0.0450717	0.192306	0.234374	0.814694	0.931379
ENSG00000166851.10	PLK1	329.52	-0.0842295	0.359534	-0.234274	0.814772	0.931379
ENSG00000268364.1	SMC5-AS1	16.1244	-0.0939635	0.401303	-0.234146	0.814872	0.931379
ENSG00000163634.7	THOC7	580.863	-0.0444979	0.190005	-0.234193	0.814835	0.931379
ENSG00000159733.9	ZFYVE28	46.2942	0.0670075	0.28608	0.234227	0.814809	0.931379
ENSG00000143578.11	CREB3L4	248.179	-0.0449742	0.192229	-0.233961	0.815015	0.931446
ENSG00000158828.5	PINK1	1391.57	0.0373625	0.159802	0.233804	0.815137	0.93153
ENSG00000122873.7	CISD1	435.743	0.0356392	0.152813	0.233221	0.815589	0.931617
ENSG00000171595.9	DNAI2	7.96124	0.102732	0.440391	0.233273	0.815549	0.931617
ENSG00000048052.17	HDAC9	145.601	-0.0934947	0.400574	-0.233402	0.815449	0.931617
ENSG00000139988.5	RDH12	111.885	-0.072609	0.310911	-0.233536	0.815345	0.931617
ENSG00000175741.4	RWDD4P2	28.372	-0.0785716	0.336643	-0.233397	0.815453	0.931617
ENSG00000100625.8	SIX4	293.993	0.0457687	0.196157	0.233327	0.815508	0.931617
ENSG00000133104.8	SPG20	1553.43	-0.0499779	0.214305	-0.233209	0.815599	0.931617
ENSG00000184786.4	TCTE3	7.68991	-0.101204	0.433316	-0.233557	0.815329	0.931617
ENSG00000229334.1	AC046143.3	6.15354	0.10214	0.438239	0.23307	0.815707	0.931686
ENSG00000188517.10	COL25A1	102.36	0.0852497	0.366233	0.232774	0.815937	0.931815
ENSG00000163913.7	IFT122	693.879	0.0376411	0.161699	0.232785	0.815928	0.931815
ENSG00000142546.9	NOSIP	641.202	-0.0488043	0.209696	-0.232738	0.815965	0.931815
ENSG00000157856.6	DRC1	64.0472	0.0656578	0.282202	0.232663	0.816023	0.931826
ENSG00000256525.2	POLG2	296.206	0.0488601	0.210114	0.23254	0.816118	0.931868
ENSG00000259408.1	RP11-3D4.3	18.6176	-0.0871908	0.375128	-0.23243	0.816204	0.931868
ENSG00000254100.1	RP11-675F6.4	4.7145	0.102488	0.440944	0.232429	0.816205	0.931868
ENSG00000263400.2	CTC-297N7.5	20.6591	0.0876362	0.377213	0.232325	0.816285	0.931905
ENSG00000142606.11	MMEL1	5.84106	0.101619	0.43809	0.231959	0.81657	0.932175
ENSG00000104059.4	FAM189A1	283.906	0.0612904	0.264411	0.2318	0.816693	0.932206
ENSG00000258388.3	PPT2-EGFL8	10.0107	0.100157	0.432045	0.23182	0.816678	0.932206
ENSG00000164326.4	CARTPT	21.4404	0.0956503	0.413005	0.231596	0.816852	0.932332
ENSG00000102743.10	SLC25A15	136.335	0.0528093	0.228124	0.231494	0.816931	0.932367
ENSG00000204120.10	GIGYF2	1691.43	0.0327653	0.141638	0.231331	0.817057	0.932434
ENSG00000177427.8	MIEF2	276.974	-0.0535963	0.231724	-0.231294	0.817086	0.932434
ENSG00000022840.11	RNF10	2200.63	-0.0320913	0.138784	-0.231232	0.817134	0.932434
ENSG00000137124.6	ALDH1B1	503.635	0.0494236	0.213882	0.231079	0.817254	0.932515
ENSG00000167595.10	C19orf55	375.194	0.034597	0.149924	0.230764	0.817498	0.932566
ENSG00000116903.6	EXOC8	387.714	-0.0379852	0.164604	-0.230767	0.817496	0.932566
ENSG00000153822.9	KCNJ16	713.889	0.0922565	0.399744	0.230789	0.817479	0.932566
ENSG00000167615.12	LENG8	3699.81	0.0372353	0.161239	0.230932	0.817368	0.932566
ENSG00000223685.1	LINC00571	7.45693	-0.100277	0.434764	-0.230648	0.817588	0.932566
ENSG00000236809.2	SNX25P1	5.12656	-0.101392	0.439542	-0.230676	0.817566	0.932566
ENSG00000128915.7	NARG2	1065.85	0.0282599	0.122576	0.23055	0.817664	0.932598
ENSG00000256271.1	CACNA1C-AS2	15.0441	0.0889504	0.38614	0.230358	0.817814	0.932628
ENSG00000149548.10	CCDC15	36.0975	-0.0893365	0.387747	-0.230399	0.817782	0.932628
ENSG00000261693.1	RP13-467H17.1	5.29547	-0.10177	0.441846	-0.23033	0.817835	0.932628
ENSG00000023330.10	ALAS1	728.317	0.0376468	0.163629	0.230075	0.818034	0.932664
ENSG00000188993.3	LRRC66	30.5594	0.0871938	0.379037	0.23004	0.81806	0.932664
ENSG00000116329.6	OPRD1	7.22486	-0.101428	0.440794	-0.230103	0.818012	0.932664
ENSG00000243176.1	RP11-550I24.2	7.58847	-0.0988058	0.429401	-0.230102	0.818013	0.932664
ENSG00000213865.3	C8orf44	125.731	-0.0592894	0.258173	-0.22965	0.818364	0.932683
ENSG00000166912.12	MTMR10	441.329	-0.0359432	0.156558	-0.229584	0.818415	0.932683
ENSG00000064933.12	PMS1	729.257	-0.0389847	0.169641	-0.229807	0.818242	0.932683
ENSG00000245849.2	RAD51-AS1	151.578	-0.0531489	0.231132	-0.22995	0.81813	0.932683
ENSG00000261071.1	RP1-223E5.4	15.9564	-0.0879439	0.382709	-0.229793	0.818252	0.932683
ENSG00000047410.9	TPR	3352.03	0.0280761	0.122272	0.229621	0.818386	0.932683
ENSG00000137766.12	UNC13C	121.562	-0.0962828	0.419256	-0.229651	0.818363	0.932683
ENSG00000109576.9	AADAT	531.869	0.0366015	0.159557	0.229394	0.818563	0.932797
ENSG00000018610.9	CXorf56	290.699	-0.035641	0.155518	-0.229175	0.818733	0.932802
ENSG00000259207.3	ITGB3	7.39433	0.0993995	0.433831	0.22912	0.818775	0.932802
ENSG00000138942.11	RNF185	733.794	-0.0330639	0.144257	-0.229201	0.818712	0.932802
ENSG00000213860.3	RPL21P75	4.67391	-0.100098	0.436963	-0.229077	0.818809	0.932802
ENSG00000163029.11	SMC6	644.774	-0.0393042	0.171475	-0.229213	0.818703	0.932802
ENSG00000241057.1	AC004985.12	8.41629	-0.0980511	0.428807	-0.22866	0.819133	0.933113
ENSG00000103888.11	KIAA1199	35.893	-0.0942009	0.412205	-0.228529	0.819235	0.933113
ENSG00000233382.5	NKAPP1	40.6316	0.0668791	0.292668	0.228515	0.819246	0.933113
ENSG00000138069.12	RAB1A	3421.35	-0.0255909	0.112012	-0.228466	0.819284	0.933113
ENSG00000075131.5	TIPIN	92.9155	-0.0640188	0.280274	-0.228415	0.819323	0.933113
ENSG00000230551.3	CTB-89H12.4	553.262	-0.0447303	0.195953	-0.228271	0.819436	0.933157
ENSG00000131849.10	ZNF132	101.834	-0.0632057	0.276925	-0.228242	0.819458	0.933157
ENSG00000127377.4	CRYGN	6.93844	-0.0988591	0.43351	-0.228044	0.819612	0.933277
ENSG00000241472.2	PTPRG-AS1	58.1576	0.0660317	0.289763	0.227881	0.819738	0.933366
ENSG00000132142.15	ACACA	2163.61	0.044346	0.195263	0.227109	0.820339	0.933844
ENSG00000184160.6	ADRA2C	58.6663	-0.0693422	0.306052	-0.22657	0.820758	0.933844
ENSG00000101935.5	AMMECR1	521.109	-0.0522988	0.230874	-0.226525	0.820793	0.933844
ENSG00000060339.9	CCAR1	2255.3	-0.0312578	0.137617	-0.227137	0.820317	0.933844
ENSG00000267422.1	CTD-2554C21.1	11.0871	-0.0952967	0.420593	-0.226577	0.820753	0.933844
ENSG00000142227.6	EMP3	85.107	-0.0797884	0.352213	-0.226535	0.820786	0.933844
ENSG00000147536.7	GINS4	180.548	-0.0881348	0.388343	-0.226951	0.820462	0.933844
ENSG00000187961.9	KLHL17	343.997	-0.0430817	0.189797	-0.226989	0.820433	0.933844
ENSG00000133895.10	MEN1	882.488	0.0290406	0.127957	0.226955	0.820459	0.933844
ENSG00000125871.9	MGME1	309.259	-0.0446763	0.197197	-0.226557	0.820768	0.933844
ENSG00000207547.1	MIR25	15.7565	0.0860797	0.380092	0.226471	0.820835	0.933844
ENSG00000160796.12	NBEAL2	3857.99	-0.0746476	0.329129	-0.226804	0.820576	0.933844
ENSG00000137492.3	PRKRIR	1136.37	-0.0367412	0.162107	-0.226648	0.820697	0.933844
ENSG00000101190.8	TCFL5	169.547	-0.05386	0.237815	-0.226479	0.820829	0.933844
ENSG00000116922.10	C1orf109	411.716	0.0359968	0.15951	0.225671	0.821457	0.934204
ENSG00000130158.9	DOCK6	965.272	-0.0601006	0.26614	-0.225823	0.821339	0.934204
ENSG00000179943.6	FIZ1	314.84	0.0492501	0.218252	0.225658	0.821468	0.934204
ENSG00000253320.1	KB-1507C5.2	51.9014	-0.0731849	0.32413	-0.225789	0.821366	0.934204
ENSG00000178695.4	KCTD12	3739.01	-0.0663515	0.294224	-0.225514	0.821579	0.934204
ENSG00000168653.6	NDUFS5	1287.34	-0.0324082	0.143611	-0.225666	0.821461	0.934204
ENSG00000224411.2	RP11-1033A18.1	7.36417	-0.0974128	0.431978	-0.225504	0.821587	0.934204
ENSG00000261114.1	RP11-325K4.2	17.3275	0.093309	0.413636	0.225582	0.821526	0.934204
ENSG00000066422.4	ZBTB11	631.065	-0.0350003	0.154879	-0.225985	0.821213	0.934204
ENSG00000173404.3	INSM1	3405.44	-0.0714325	0.317744	-0.224811	0.822126	0.934377
ENSG00000224699.4	LAMTOR5-AS1	25.7846	-0.0884924	0.393572	-0.224844	0.8221	0.934377
ENSG00000246662.2	LINC00535	20.9758	0.086477	0.384368	0.224985	0.821991	0.934377
ENSG00000134853.7	PDGFRA	268.396	0.0759116	0.337598	0.224858	0.82209	0.934377
ENSG00000131791.6	PRKAB2	1642.09	-0.0376774	0.167477	-0.224971	0.822002	0.934377
ENSG00000187994.9	RINL	84.7235	-0.0732869	0.325709	-0.225007	0.821974	0.934377
ENSG00000205763.9	RP9P	102.756	0.0500699	0.222651	0.22488	0.822072	0.934377
ENSG00000126088.8	UROD	555.078	-0.040918	0.181935	-0.224904	0.822054	0.934377
ENSG00000188549.8	C15orf52	22.9124	-0.0890436	0.396221	-0.224732	0.822188	0.934392
ENSG00000232485.2	AC098820.3	5.66217	-0.0992264	0.441875	-0.224557	0.822324	0.934401
ENSG00000265967.1	AC100830.4	6.09775	-0.0981488	0.437797	-0.224188	0.822611	0.934401
ENSG00000254531.1	AP001816.1	55.0042	-0.0752528	0.335776	-0.224116	0.822667	0.934401
ENSG00000163512.9	AZI2	973.071	0.0282251	0.12582	0.224329	0.822502	0.934401
ENSG00000204790.8	CBWD6	77.7304	0.056568	0.25251	0.224023	0.82274	0.934401
ENSG00000170571.7	EMB	893.768	0.0447241	0.199254	0.224457	0.822401	0.934401
ENSG00000269378.1	ITGB1P1	5.90619	-0.0985856	0.439966	-0.224075	0.822699	0.934401
ENSG00000143355.11	LHX9	10.1295	0.0838968	0.374399	0.224084	0.822692	0.934401
ENSG00000112701.13	SENP6	1950.17	0.0285558	0.127281	0.224352	0.822484	0.934401
ENSG00000198142.3	SOWAHC	361.041	0.0441348	0.196607	0.224482	0.822382	0.934401
ENSG00000105849.5	TWISTNB	376.728	-0.0346995	0.154654	-0.224368	0.822471	0.934401
ENSG00000111186.8	WNT5B	103.471	0.0779489	0.348023	0.223976	0.822776	0.934401
ENSG00000103042.4	SLC38A7	630.464	-0.0357616	0.15972	-0.223902	0.822834	0.934412
ENSG00000162654.8	GBP4	6.28518	-0.0983072	0.439528	-0.223665	0.823018	0.934456
ENSG00000113141.11	IK	1313.56	-0.0313474	0.140135	-0.223695	0.822995	0.934456
ENSG00000197771.8	MCMBP	1028.98	0.0346389	0.154844	0.223702	0.822989	0.934456
ENSG00000158290.12	CUL4B	1884.18	0.0272958	0.122078	0.223594	0.823074	0.934464
ENSG00000225398.2	RP11-395L14.5	6.25142	0.0979629	0.438506	0.223401	0.823223	0.934579
ENSG00000243431.1	RPL5P30	13.0134	0.0912674	0.40869	0.223317	0.823289	0.934599
ENSG00000185838.9	GNB1L	67.4365	-0.0627515	0.281207	-0.223151	0.823418	0.934636
ENSG00000103932.7	RPAP1	677.282	-0.0357453	0.160156	-0.223191	0.823387	0.934636
ENSG00000233098.4	RP11-344E13.3	171.529	0.091634	0.410754	0.223087	0.823467	0.934637
ENSG00000184319.11	AC002055.4	136.441	0.0448397	0.201056	0.223021	0.823519	0.934641
ENSG00000267388.1	AF038458.5	4.71622	0.0982423	0.441068	0.222737	0.82374	0.934658
ENSG00000184661.9	CDCA2	114.904	-0.0907357	0.407839	-0.222479	0.823941	0.934658
ENSG00000217555.8	CKLF	62.7474	0.0633946	0.284951	0.222476	0.823943	0.934658
ENSG00000109458.4	GAB1	500.049	-0.0346234	0.155694	-0.222381	0.824017	0.934658
ENSG00000122194.14	PLG	14.5059	-0.0960763	0.431213	-0.222805	0.823687	0.934658
ENSG00000254348.1	RP11-1134I14.4	5.16966	0.0978067	0.439512	0.222535	0.823897	0.934658
ENSG00000262831.1	RP11-498C9.2	7.2827	-0.0973552	0.437788	-0.22238	0.824018	0.934658
ENSG00000112167.5	SAYSD1	296.458	-0.0352849	0.158369	-0.222803	0.823689	0.934658
ENSG00000199753.1	SNORD104	5.04368	-0.0979901	0.44011	-0.222649	0.823809	0.934658
ENSG00000013810.14	TACC3	490.741	-0.0813525	0.365353	-0.222669	0.823793	0.934658
ENSG00000258636.1	CTD-2298J14.2	16.9358	0.0901515	0.405544	0.222298	0.824082	0.934676
ENSG00000260838.2	RP11-531A24.3	239.771	0.066712	0.300196	0.222228	0.824137	0.934683
ENSG00000163719.14	MTMR14	536.383	-0.0321883	0.145008	-0.221977	0.824332	0.934795
ENSG00000232648.3	RP11-367N14.2	4.74343	0.0974664	0.439071	0.221983	0.824327	0.934795
ENSG00000236296.3	GUSBP5	10.4362	0.093766	0.422796	0.221776	0.824488	0.934805
ENSG00000187105.4	HEATR4	6.74595	0.0971666	0.438207	0.221737	0.824519	0.934805
ENSG00000026559.9	KCNG1	182.639	-0.0716228	0.322984	-0.221753	0.824506	0.934805
ENSG00000270028.1	RP11-380L11.4	36.6236	0.0712806	0.321495	0.221716	0.824535	0.934805
ENSG00000255142.1	AP006621.6	14.0065	-0.0890444	0.401884	-0.221568	0.82465	0.934813
ENSG00000108528.9	SLC25A11	839.929	-0.0324458	0.146509	-0.221458	0.824736	0.934813
ENSG00000180616.4	SSTR2	879.783	0.0641003	0.289289	0.221579	0.824642	0.934813
ENSG00000085449.10	WDFY1	1407.76	0.0282016	0.127339	0.221469	0.824728	0.934813
ENSG00000228857.2	AC104653.1	7.17935	0.0964605	0.435789	0.221347	0.824822	0.934857
ENSG00000178904.14	DPY19L3	1280.06	-0.0385748	0.174681	-0.22083	0.825225	0.935006
ENSG00000163281.7	GNPDA2	321.683	0.034	0.153983	0.220804	0.825245	0.935006
ENSG00000187164.13	KIAA1598	1242.13	-0.0397203	0.179854	-0.220847	0.825212	0.935006
ENSG00000164164.11	OTUD4	1118.69	0.0314618	0.142382	0.220967	0.825118	0.935006
ENSG00000252481.1	SCARNA13	12.6623	-0.0880905	0.398654	-0.22097	0.825116	0.935006
ENSG00000242267.2	SKINTL	6.03004	0.0962535	0.435493	0.221022	0.825075	0.935006
ENSG00000089847.8	ANKRD24	51.6526	0.0700291	0.317849	0.220322	0.825621	0.935019
ENSG00000140326.8	CDAN1	411.166	-0.0308124	0.139764	-0.220461	0.825512	0.935019
ENSG00000114744.4	COMMD2	1013.29	-0.0430874	0.195376	-0.220535	0.825454	0.935019
ENSG00000241549.4	GUSBP2	47.1296	0.0679448	0.308232	0.220434	0.825533	0.935019
ENSG00000255571.2	LINC00925	11.6271	0.0938365	0.425763	0.220396	0.825563	0.935019
ENSG00000273027.1	LL21NC02-1C16.1	5.27159	0.0972166	0.441306	0.220293	0.825643	0.935019
ENSG00000273325.1	RP1-90G24.11	5.75279	0.0970997	0.440171	0.220595	0.825408	0.935019
ENSG00000175782.8	SLC35E3	305.47	0.0532818	0.241861	0.220299	0.825638	0.935019
ENSG00000144227.4	NXPH2	79.4194	0.0865498	0.393194	0.22012	0.825778	0.935117
ENSG00000205213.9	LGR4	2920.26	0.0393812	0.179114	0.219867	0.825975	0.935285
ENSG00000135218.13	CD36	56.1943	-0.0817185	0.372309	-0.219491	0.826267	0.935561
ENSG00000269235.1	HCCAT3	6.39338	0.097238	0.44314	0.21943	0.826315	0.935561
ENSG00000160746.8	ANO10	444.776	-0.0355187	0.162366	-0.218756	0.82684	0.935611
ENSG00000152348.11	ATG10	252.222	-0.0392676	0.179151	-0.219188	0.826504	0.935611
ENSG00000241258.2	CRCP	609.552	0.0321223	0.146989	0.218536	0.827012	0.935611
ENSG00000108861.4	DUSP3	1764.19	0.0273515	0.125095	0.218645	0.826927	0.935611
ENSG00000130021.9	HDHD1	475.633	-0.046292	0.211439	-0.218938	0.826699	0.935611
ENSG00000134352.15	IL6ST	1522.98	0.057961	0.264511	0.219125	0.826552	0.935611
ENSG00000153885.10	KCTD15	746.023	-0.043075	0.196848	-0.218824	0.826787	0.935611
ENSG00000235823.1	LINC00263	150.247	-0.066157	0.302128	-0.21897	0.826673	0.935611
ENSG00000133422.8	MORC2	870.494	-0.0316078	0.144512	-0.21872	0.826868	0.935611
ENSG00000185129.4	PURA	151.339	-0.0510253	0.233504	-0.21852	0.827024	0.935611
ENSG00000243302.3	RP11-274B21.2	248.856	0.0572253	0.261859	0.218535	0.827012	0.935611
ENSG00000272370.1	RP11-307L14.1	7.63981	0.0950167	0.434183	0.21884	0.826775	0.935611
ENSG00000264527.1	WI2-1959D15.1	13.0433	-0.0880106	0.401346	-0.219289	0.826425	0.935611
ENSG00000118620.8	ZNF430	345.021	-0.0590972	0.270464	-0.218503	0.827037	0.935611
ENSG00000136891.9	TEX10	577.249	-0.0433608	0.198525	-0.218415	0.827106	0.935633
ENSG00000166685.7	COG1	826.217	0.0360656	0.165187	0.218331	0.827171	0.935633
ENSG00000157404.11	KIT	556.623	-0.0728399	0.333752	-0.218245	0.827238	0.935633
ENSG00000177764.6	ZCCHC3	49.7371	0.0706953	0.323951	0.218229	0.827251	0.935633
ENSG00000111424.6	VDR	12.776	-0.0910712	0.417554	-0.218106	0.827346	0.935686
ENSG00000267390.1	RP11-635N19.1	24.11	-0.079669	0.365521	-0.21796	0.82746	0.935706
ENSG00000116560.6	SFPQ	6384.13	-0.0430584	0.197498	-0.218019	0.827414	0.935706
ENSG00000159761.10	C16orf86	44.8028	0.0671603	0.308675	0.217576	0.827759	0.935989
ENSG00000186907.3	RTN4RL2	168.506	-0.0786869	0.362232	-0.217228	0.828031	0.936242
ENSG00000069849.6	ATP1B3	1257.69	-0.0375699	0.173238	-0.216869	0.828311	0.936309
ENSG00000100138.9	NHP2L1	1350.39	0.0263334	0.121392	0.216929	0.828264	0.936309
ENSG00000140368.8	PSTPIP1	7.24043	0.0950579	0.438379	0.21684	0.828333	0.936309
ENSG00000123297.12	TSFM	283.231	0.0367539	0.16937	0.217004	0.828205	0.936309
ENSG00000141759.10	TXNL4A	854.897	-0.0278407	0.128326	-0.216952	0.828246	0.936309
ENSG00000108064.6	TFAM	795.483	-0.0344247	0.158861	-0.216697	0.828444	0.93638
ENSG00000231437.3	RP11-88H9.2	14.1962	0.0885839	0.409021	0.216575	0.828539	0.936383
ENSG00000163684.7	RPP14	606.924	0.030665	0.141594	0.216569	0.828544	0.936383
ENSG00000140006.7	WDR89	282.775	-0.0352118	0.162641	-0.216501	0.828598	0.936389
ENSG00000197863.4	ZNF790	176.337	-0.0450217	0.208078	-0.21637	0.8287	0.936449
ENSG00000064652.6	SNX24	387.621	0.0500077	0.23146	0.216053	0.828946	0.936674
ENSG00000120694.15	HSPH1	2375.71	-0.0352805	0.163426	-0.215881	0.829081	0.93677
ENSG00000065978.13	YBX1	6508.76	0.0278512	0.129055	0.215809	0.829136	0.936779
ENSG00000259529.1	RP11-468E2.4	17.9948	-0.088268	0.4092	-0.215708	0.829215	0.936813
ENSG00000122390.13	NAA60	84.7428	-0.0573857	0.26639	-0.21542	0.82944	0.936957
ENSG00000255545.3	RP11-627G23.1	132.118	0.0656658	0.304801	0.215439	0.829425	0.936957
ENSG00000091542.8	ALKBH5	1562.46	-0.0354813	0.164963	-0.215087	0.829699	0.937087
ENSG00000213347.6	MXD3	153.963	-0.0694926	0.32304	-0.215121	0.829673	0.937087
ENSG00000236104.2	ZBTB22	490.562	0.0460573	0.214135	0.215086	0.8297	0.937087
ENSG00000167264.13	DUS2	201.907	-0.0412041	0.191658	-0.214988	0.829776	0.937118
ENSG00000144857.10	BOC	868.083	0.0716143	0.334164	0.214309	0.830306	0.937327
ENSG00000169217.4	CD2BP2	1405.3	-0.0278635	0.12991	-0.214482	0.830171	0.937327
ENSG00000122566.16	HNRNPA2B1	12764.7	-0.0316043	0.147421	-0.214382	0.83025	0.937327
ENSG00000121152.5	NCAPH	169.153	-0.0815006	0.380107	-0.214415	0.830223	0.937327
ENSG00000141447.12	OSBPL1A	581.222	-0.0387644	0.181001	-0.214167	0.830417	0.937327
ENSG00000199645.1	RNU6-1330P	7.76765	0.0924374	0.431521	0.214213	0.830381	0.937327
ENSG00000160307.5	S100B	19.3906	0.0809092	0.377249	0.214472	0.830179	0.937327
ENSG00000170677.5	SOCS6	760.808	-0.030443	0.142171	-0.214129	0.830447	0.937327
ENSG00000110080.14	ST3GAL4	110.65	0.0641852	0.299559	0.214266	0.83034	0.937327
ENSG00000242337.1	TFP1	9.89036	-0.0912793	0.425637	-0.214453	0.830193	0.937327
ENSG00000198496.6	NBR2	59.0343	-0.0651264	0.3043	-0.21402	0.830531	0.937368
ENSG00000270061.1	RP11-214K3.19	6.79333	0.0927372	0.433536	0.213909	0.830618	0.937389
ENSG00000257839.1	RP11-290L1.2	8.26143	0.0934015	0.436718	0.213871	0.830647	0.937389
ENSG00000236106.1	AC010729.2	4.83207	0.0921819	0.431589	0.213587	0.830869	0.937428
ENSG00000001460.13	STPG1	203.272	-0.0466144	0.218254	-0.213578	0.830876	0.937428
ENSG00000006555.6	TTC22	13.3263	0.0936476	0.438299	0.213661	0.830811	0.937428
ENSG00000163848.14	ZNF148	763.884	0.0268748	0.125775	0.213674	0.830801	0.937428
ENSG00000141568.15	FOXK2	1761.71	0.0230661	0.108115	0.213348	0.831056	0.937561
ENSG00000204713.6	TRIM27	1801.54	-0.0242916	0.113883	-0.213303	0.831091	0.937561
ENSG00000119599.12	DCAF4	277.18	-0.0435118	0.20425	-0.213031	0.831302	0.937569
ENSG00000170606.9	HSPA4	3267.87	0.0237966	0.111651	0.213134	0.831223	0.937569
ENSG00000161800.8	RACGAP1	431.265	-0.0645137	0.302819	-0.213044	0.831293	0.937569
ENSG00000256028.2	RP11-197N18.2	7.4036	0.0933424	0.438289	0.21297	0.83135	0.937569
ENSG00000237686.2	RP5-1120P11.1	20.7971	0.0831967	0.390832	0.212871	0.831428	0.937569
ENSG00000142046.10	TMEM91	85.4855	-0.0520801	0.244741	-0.212797	0.831486	0.937569
ENSG00000182173.8	TSEN54	501.09	-0.0353444	0.166087	-0.212807	0.831478	0.937569
ENSG00000198093.6	ZNF649	271.439	-0.049513	0.232377	-0.213072	0.831271	0.937569
ENSG00000165322.13	ARHGAP12	821.655	-0.0284232	0.133698	-0.212592	0.831645	0.937605
ENSG00000112877.6	CEP72	63.0341	-0.0697188	0.32794	-0.212596	0.831642	0.937605
ENSG00000235703.1	LINC00894	143.66	-0.0528457	0.248606	-0.212569	0.831664	0.937605
ENSG00000039600.6	SOX30	8.11547	0.0909598	0.428332	0.212358	0.831828	0.937681
ENSG00000197681.8	TBC1D3	12.2901	-0.0857371	0.403726	-0.212364	0.831823	0.937681
ENSG00000232680.2	AC002511.3	5.63246	-0.0936794	0.442178	-0.211859	0.832217	0.937901
ENSG00000273075.1	RP11-122G18.8	5.19735	0.093081	0.439343	0.211864	0.832213	0.937901
ENSG00000164332.6	UBLCP1	600.153	0.0427572	0.201779	0.211902	0.832184	0.937901
ENSG00000188958.5	UTS2B	4.7945	0.0930636	0.43912	0.211932	0.83216	0.937901
ENSG00000167216.12	KATNAL2	59.0194	-0.0834244	0.394164	-0.211649	0.832381	0.938031
ENSG00000185246.13	PRPF39	1223.38	-0.030643	0.144914	-0.211456	0.832531	0.938146
ENSG00000166169.12	POLL	584.716	-0.0325512	0.154002	-0.211368	0.8326	0.938168
ENSG00000268912.1	CTD-2619J13.17	42.1531	0.0735288	0.348347	0.211079	0.832825	0.938203
ENSG00000122687.13	FTSJ2	446.107	-0.0293253	0.138823	-0.211242	0.832699	0.938203
ENSG00000146676.5	PURB	1206.92	-0.0331452	0.157	-0.211116	0.832796	0.938203
ENSG00000232258.2	TMEM114	8.05457	-0.0924368	0.437744	-0.211166	0.832757	0.938203
ENSG00000213221.4	DNLZ	5.63416	0.0929958	0.44143	0.210669	0.833145	0.938509
ENSG00000260265.1	RP11-44F21.5	8.50429	-0.092054	0.437403	-0.210456	0.833312	0.938642
ENSG00000102931.3	ARL2BP	1253.9	0.0364122	0.173749	0.209568	0.834005	0.93867
ENSG00000103544.10	C16orf62	907.501	-0.0264759	0.12642	-0.209428	0.834114	0.93867
ENSG00000198707.10	CEP290	897.54	0.0361209	0.172103	0.20988	0.833761	0.93867
ENSG00000167670.11	CHAF1A	253.827	-0.0703005	0.335593	-0.209481	0.834073	0.93867
ENSG00000149600.7	COMMD7	1075.67	-0.0445996	0.212137	-0.210239	0.833481	0.93867
ENSG00000248593.3	DSTNP2	65.6825	0.0542823	0.258769	0.209771	0.833846	0.93867
ENSG00000245857.2	GS1-24F4.2	9.11994	0.0879598	0.418938	0.209959	0.833699	0.93867
ENSG00000224578.3	HNRNPA1P48	43.0363	0.059593	0.284383	0.209552	0.834017	0.93867
ENSG00000008838.13	MED24	1564.56	0.027191	0.129647	0.209731	0.833877	0.93867
ENSG00000080561.9	MID2	159.218	-0.0675237	0.322293	-0.20951	0.83405	0.93867
ENSG00000150712.6	MTMR12	817.745	0.0336082	0.160424	0.209496	0.834061	0.93867
ENSG00000189431.5	RASSF10	145.208	-0.0709096	0.3382	-0.209668	0.833927	0.93867
ENSG00000262890.1	RP11-424M24.5	5.69753	-0.0925384	0.44099	-0.209842	0.833791	0.93867
ENSG00000272812.1	RP5-855D21.3	18.0661	-0.0801295	0.382217	-0.209644	0.833945	0.93867
ENSG00000230415.1	RP5-902P8.10	19.0157	-0.0797463	0.380199	-0.209749	0.833864	0.93867
ENSG00000149054.10	ZNF215	52.6175	-0.0686134	0.327136	-0.209739	0.833871	0.93867
ENSG00000164305.13	CASP3	1240.42	0.0314003	0.150326	0.208882	0.834541	0.938878
ENSG00000256061.3	DYX1C1	17.7354	0.0833385	0.398527	0.209117	0.834357	0.938878
ENSG00000088888.13	MAVS	690.797	-0.0385679	0.184752	-0.208755	0.834639	0.938878
ENSG00000243679.1	RP11-274B21.3	218.816	0.046177	0.221183	0.208773	0.834626	0.938878
ENSG00000254577.1	RP11-484D2.4	18.408	0.0827284	0.396285	0.20876	0.834636	0.938878
ENSG00000231234.1	SKP1P1	9.24625	0.0909553	0.435244	0.208976	0.834467	0.938878
ENSG00000043514.11	TRIT1	610.599	-0.0305665	0.146374	-0.208825	0.834585	0.938878
ENSG00000129991.8	TNNI3	71.1284	0.0731447	0.350854	0.208476	0.834857	0.939069
ENSG00000141699.6	FAM134C	1058.34	-0.0358079	0.171882	-0.208328	0.834973	0.939089
ENSG00000113140.6	SPARC	5407.79	-0.0720607	0.345871	-0.208345	0.834959	0.939089
ENSG00000171262.7	FAM98B	804.833	0.0305846	0.147038	0.208005	0.835225	0.939297
ENSG00000136811.12	ODF2	712.776	0.0403757	0.194145	0.207967	0.835255	0.939297
ENSG00000255735.1	AC110619.1	5.93553	0.0901517	0.433703	0.207865	0.835334	0.939332
ENSG00000094804.5	CDC6	183.771	-0.0840312	0.404415	-0.207785	0.835397	0.939348
ENSG00000122678.10	POLM	341.52	-0.036579	0.176181	-0.207622	0.835524	0.939381
ENSG00000122692.7	SMU1	1115.4	-0.0272895	0.131415	-0.20766	0.835495	0.939381
ENSG00000250056.1	LINC01018	142.76	-0.0657628	0.317119	-0.207376	0.835717	0.939543
ENSG00000108924.9	HLF	84.2882	-0.0767177	0.370329	-0.207161	0.835884	0.939622
ENSG00000242808.3	SOX2-OT	56.7845	0.0758187	0.365944	0.207187	0.835864	0.939622
ENSG00000077009.9	NMRK2	8.07701	-0.0913124	0.441336	-0.2069	0.836088	0.939797
ENSG00000170558.4	CDH2	3669.53	0.0383033	0.185244	0.206772	0.836188	0.939799
ENSG00000240087.3	RP11-254B13.1	7.58995	0.0902202	0.436218	0.206823	0.836148	0.939799
ENSG00000236794.4	BCRP8	5.24073	0.0911064	0.441055	0.206565	0.83635	0.939872
ENSG00000124795.10	DEK	2076.05	0.0457099	0.221236	0.206611	0.836313	0.939872
ENSG00000272733.1	KB-208E9.1	15.2277	0.0889769	0.430931	0.206476	0.836419	0.939895
ENSG00000221988.8	PPT2	388.157	0.0356905	0.173202	0.206063	0.836742	0.940203
ENSG00000124209.3	RAB22A	751.171	-0.0276457	0.134356	-0.205764	0.836975	0.940356
ENSG00000260293.1	RP11-715J22.6	18.4396	-0.0825971	0.401397	-0.205774	0.836968	0.940356
ENSG00000205485.9	AC004980.7	82.0439	-0.0457057	0.222395	-0.205516	0.837169	0.940442
ENSG00000266904.1	LINC00663	59.4849	0.0587575	0.285954	0.205479	0.837198	0.940442
ENSG00000144426.14	NBEAL1	241.236	-0.0461212	0.224407	-0.205524	0.837163	0.940442
ENSG00000144566.6	RAB5A	1330.38	-0.0241589	0.117693	-0.205271	0.83736	0.940541
ENSG00000144840.4	RABL3	414.397	0.0421198	0.205221	0.205241	0.837384	0.940541
ENSG00000091986.11	CCDC80	554.445	0.0737436	0.359434	0.205166	0.837442	0.940553
ENSG00000250208.2	FZD10-AS1	36.2531	0.0895389	0.436717	0.205027	0.837551	0.94062
ENSG00000188897.4	CTD-3088G3.8	11.7678	0.0891221	0.434936	0.204909	0.837644	0.940631
ENSG00000101363.8	MANBAL	564.903	-0.037816	0.184623	-0.204828	0.837707	0.940631
ENSG00000260233.2	SSSCA1-AS1	15.5956	0.0821023	0.400738	0.204878	0.837668	0.940631
ENSG00000231181.1	RP13-15M17.1	6.00199	0.0898687	0.439486	0.204486	0.837974	0.940876
ENSG00000129195.11	FAM64A	182.974	-0.0784527	0.383875	-0.20437	0.838064	0.940923
ENSG00000176108.5	CHMP6	283.368	0.0400556	0.196236	0.20412	0.83826	0.941088
ENSG00000267395.1	AC074212.6	16.4299	-0.0791762	0.388576	-0.20376	0.838541	0.941275
ENSG00000174482.6	LINGO2	138.759	0.0576922	0.283096	0.20379	0.838517	0.941275
ENSG00000106330.7	MOSPD3	283.102	0.0406594	0.199586	0.203719	0.838573	0.941275
ENSG00000272744.1	RP11-367N14.3	15.3152	-0.0803839	0.394803	-0.203605	0.838662	0.941286
ENSG00000178297.8	TMPRSS9	4.65786	0.0891247	0.437917	0.203519	0.838729	0.941286
ENSG00000018869.12	ZNF582	92.4658	-0.0558331	0.274291	-0.203554	0.838702	0.941286
ENSG00000164885.8	CDK5	422.246	-0.0370928	0.182419	-0.203339	0.83887	0.941352
ENSG00000170906.11	NDUFA3	509.752	-0.0330355	0.16253	-0.203258	0.838933	0.941352
ENSG00000141646.9	SMAD4	1374.81	0.0216725	0.106622	0.203264	0.838929	0.941352
ENSG00000112981.3	NME5	91.8753	0.0601006	0.296183	0.202918	0.839199	0.941472
ENSG00000272606.1	RP11-554J4.1	16.0491	-0.0789544	0.389001	-0.202967	0.839161	0.941472
ENSG00000198203.5	SULT1C2	203.919	-0.0662157	0.326393	-0.202871	0.839236	0.941472
ENSG00000197362.9	ZNF786	245.899	0.0342103	0.16858	0.202932	0.839188	0.941472
ENSG00000179010.10	MRFAP1	5062.53	-0.0285672	0.140957	-0.202666	0.839396	0.941598
ENSG00000040275.12	SPDL1	464.219	-0.050951	0.25167	-0.202451	0.839564	0.941731
ENSG00000135829.12	DHX9	4226.59	-0.0311258	0.154205	-0.201847	0.840037	0.941752
ENSG00000169446.4	MMGT1	702.142	0.0263679	0.130504	0.202047	0.83988	0.941752
ENSG00000167641.6	PPP1R14A	68.9861	-0.0747334	0.370165	-0.201892	0.840001	0.941752
ENSG00000188386.5	PPP3R2	5.9358	-0.0888076	0.439361	-0.202129	0.839816	0.941752
ENSG00000270019.1	RP11-141B14.1	11.3971	0.0812299	0.40161	0.202261	0.839713	0.941752
ENSG00000272562.1	RP11-396C23.4	8.68211	-0.085153	0.421735	-0.201911	0.839986	0.941752
ENSG00000263276.1	RP11-96D1.10	8.09503	-0.0879112	0.435628	-0.201803	0.84007	0.941752
ENSG00000145979.13	TBC1D7	383.722	0.0390182	0.193009	0.202158	0.839793	0.941752
ENSG00000184787.14	UBE2G2	2049.81	-0.022944	0.113618	-0.20194	0.839964	0.941752
ENSG00000178199.9	ZC3H12D	6.9232	-0.0880878	0.436452	-0.201827	0.840052	0.941752
ENSG00000140632.12	GLYR1	1333.8	0.0230112	0.114228	0.201451	0.840346	0.942007
ENSG00000154079.5	C6orf57	335.61	0.0351802	0.17502	0.201007	0.840693	0.942013
ENSG00000178028.9	DMAP1	1044.83	-0.0402724	0.200344	-0.201016	0.840686	0.942013
ENSG00000225830.6	ERCC6	286.664	0.0371164	0.184416	0.201265	0.840491	0.942013
ENSG00000131095.7	GFAP	5.49306	0.0887361	0.441312	0.201073	0.840641	0.942013
ENSG00000162783.8	IER5	147.943	0.0560391	0.278696	0.201077	0.840639	0.942013
ENSG00000196421.3	LINC00176	35.2997	0.0701865	0.349137	0.201029	0.840676	0.942013
ENSG00000271151.1	RP11-394I13.2	11.5054	0.0827801	0.411074	0.201375	0.840405	0.942013
ENSG00000102174.7	PHEX	14.9821	-0.0810451	0.403552	-0.200829	0.840832	0.942114
ENSG00000259305.1	ZHX1-C8ORF76	7.7043	0.0864469	0.430622	0.200749	0.840895	0.94213
ENSG00000130787.9	HIP1R	985.449	0.030265	0.150831	0.200655	0.840968	0.942158
ENSG00000161509.9	GRIN2C	19.4117	-0.085667	0.427866	-0.200219	0.841309	0.942391
ENSG00000136490.4	LIMD2	1202.51	-0.0418798	0.209171	-0.200218	0.84131	0.942391
ENSG00000273391.1	RP11-634H22.1	15.1446	0.0789913	0.394559	0.200201	0.841323	0.942391
ENSG00000228376.3	RP11-520B13.4	7.8285	0.0852619	0.426317	0.199996	0.841484	0.942516
ENSG00000126698.6	DNAJC8	1473.59	-0.0346909	0.173655	-0.199768	0.841662	0.942661
ENSG00000177119.11	ANO6	1513	-0.0319803	0.16025	-0.199564	0.841821	0.942719
ENSG00000156970.8	BUB1B	348.84	-0.0763467	0.38271	-0.19949	0.84188	0.942719
ENSG00000203761.4	MSTO2P	53.1556	0.0626014	0.313761	0.199519	0.841856	0.942719
ENSG00000264456.1	RP11-848P1.2	21.9787	-0.0742582	0.37231	-0.199453	0.841909	0.942719
ENSG00000204947.4	ZNF425	140.659	0.0525702	0.263741	0.199325	0.842009	0.942776
ENSG00000136944.13	LMX1B	1460.52	0.065585	0.329638	0.198961	0.842293	0.942877
ENSG00000119720.13	NRDE2	288.409	0.0308391	0.154992	0.198973	0.842284	0.942877
ENSG00000272661.1	RP4-548D19.3	24.4959	0.0744155	0.373933	0.199008	0.842257	0.942877
ENSG00000198626.11	RYR2	392.646	-0.0468049	0.235073	-0.199108	0.842178	0.942877
ENSG00000138378.13	STAT4	72.2235	-0.0567396	0.285305	-0.198874	0.842361	0.942898
ENSG00000230979.3	AC079250.1	20.3329	0.0734779	0.369601	0.198803	0.842417	0.942905
ENSG00000158669.7	AGPAT6	2052.37	-0.0278299	0.140478	-0.198108	0.842961	0.943085
ENSG00000224786.1	CETN4P	8.62767	-0.0836693	0.422054	-0.198243	0.842855	0.943085
ENSG00000167186.6	COQ7	317.871	0.0410837	0.207497	0.197996	0.843048	0.943085
ENSG00000166260.6	COX11	1166.6	0.0234449	0.118376	0.198055	0.843002	0.943085
ENSG00000145293.10	ENOPH1	1148.11	0.0331495	0.167293	0.198152	0.842926	0.943085
ENSG00000130764.5	LRRC47	886.284	-0.0278245	0.140163	-0.198515	0.842642	0.943085
ENSG00000144642.16	RBMS3	198.988	-0.0749356	0.378271	-0.1981	0.842967	0.943085
ENSG00000179833.4	SERTAD2	566.629	-0.0412451	0.20802	-0.198275	0.84283	0.943085
ENSG00000173334.3	TRIB1	413.142	-0.0306269	0.15454	-0.198181	0.842903	0.943085
ENSG00000215912.7	TTC34	30.2402	-0.0662893	0.334837	-0.197975	0.843065	0.943085
ENSG00000124198.8	ARFGEF2	1326.67	-0.0315896	0.159656	-0.19786	0.843155	0.94313
ENSG00000138316.6	ADAMTS14	18.6672	0.0865076	0.438633	0.197221	0.843655	0.943253
ENSG00000174928.11	C3orf33	105.059	-0.0522055	0.264208	-0.197593	0.843364	0.943253
ENSG00000204116.7	CHIC1	333.527	0.0371523	0.188166	0.197444	0.84348	0.943253
ENSG00000233483.2	CTD-2020K17.4	8.77916	-0.0860783	0.436359	-0.197265	0.84362	0.943253
ENSG00000138399.13	FASTKD1	615.527	0.0264269	0.133977	0.197249	0.843633	0.943253
ENSG00000081692.8	JMJD4	400.068	0.0391955	0.19843	0.197528	0.843414	0.943253
ENSG00000168060.10	NAALADL1	157.437	0.0730839	0.3705	0.197258	0.843626	0.943253
ENSG00000225742.1	RP11-513G11.4	7.38481	-0.0846504	0.428749	-0.197436	0.843487	0.943253
ENSG00000158941.12	CCAR2	2088.35	-0.020459	0.104004	-0.196714	0.844052	0.943642
ENSG00000120647.5	CCDC77	222.224	-0.0470426	0.239637	-0.196308	0.844369	0.943724
ENSG00000270021.1	CTC-203F4.2	11.9544	0.0823575	0.419515	0.196316	0.844363	0.943724
ENSG00000128591.11	FLNC	615.169	-0.0625982	0.318854	-0.196323	0.844358	0.943724
ENSG00000224848.1	RP11-535M15.1	5.2563	-0.0861957	0.439073	-0.196313	0.844365	0.943724
ENSG00000179152.14	TCAIM	469.708	-0.0360492	0.183446	-0.196511	0.84421	0.943724
ENSG00000052126.10	PLEKHA5	1415.63	-0.0461788	0.235324	-0.196235	0.844426	0.943733
ENSG00000008128.18	CDK11A	36.071	-0.0602077	0.307491	-0.195803	0.844764	0.943802
ENSG00000273145.1	CITF22-92A6.1	20.6499	-0.069976	0.357272	-0.195862	0.844718	0.943802
ENSG00000266912.1	CTC-325H20.2	11.2181	0.082934	0.423638	0.195766	0.844793	0.943802
ENSG00000128513.10	POT1	478.314	0.0263671	0.134506	0.196029	0.844588	0.943802
ENSG00000233577.2	RP3-462D8.2	8.9469	-0.0835574	0.426925	-0.195719	0.84483	0.943802
ENSG00000188917.10	TRMT2B	317.922	-0.057848	0.295067	-0.19605	0.844571	0.943802
ENSG00000158023.5	WDR66	77.6482	-0.0557202	0.284344	-0.195961	0.844641	0.943802
ENSG00000048405.5	ZNF800	334.72	-0.0377323	0.192976	-0.195529	0.844979	0.943914
ENSG00000152219.4	ARL14EP	532.436	0.0339884	0.174559	0.19471	0.84562	0.944248
ENSG00000168090.5	COPS6	1307.75	-0.0233561	0.119818	-0.19493	0.845448	0.944248
ENSG00000130201.3	EXOC3L2	7.90677	-0.0838241	0.429763	-0.195047	0.845356	0.944248
ENSG00000070950.5	RAD18	187.912	-0.0472802	0.242672	-0.194832	0.845524	0.944248
ENSG00000241732.1	RP11-38P22.2	50.615	-0.0742195	0.381027	-0.194788	0.845559	0.944248
ENSG00000176209.7	SMIM19	266.219	-0.0393778	0.202188	-0.194758	0.845583	0.944248
ENSG00000227986.1	TRIM60P18	17.4506	-0.0854016	0.438317	-0.19484	0.845518	0.944248
ENSG00000233806.3	AC131097.3	6.74508	0.0854762	0.439537	0.194469	0.845809	0.944283
ENSG00000089685.10	BIRC5	324.138	-0.0760618	0.391488	-0.194289	0.84595	0.944283
ENSG00000179632.5	MAF1	1061.22	-0.0246105	0.126488	-0.194567	0.845732	0.944283
ENSG00000087842.6	PIR	76.9558	0.0565656	0.291208	0.194245	0.845984	0.944283
ENSG00000123739.6	PLA2G12A	899.311	0.0312853	0.161071	0.194233	0.845993	0.944283
ENSG00000271734.1	RP1-111B22.3	5.08763	0.0856794	0.440734	0.194402	0.845861	0.944283
ENSG00000260000.2	RP3-467N11.1	59.0854	0.0521308	0.268145	0.194413	0.845853	0.944283
ENSG00000101096.15	NFATC2	207.236	-0.0741507	0.381977	-0.194123	0.846079	0.944324
ENSG00000233631.2	RP11-457M11.2	9.8794	0.0809724	0.417631	0.193885	0.846266	0.944448
ENSG00000239912.1	RPL39P36	6.56079	0.0845477	0.436135	0.193857	0.846288	0.944448
ENSG00000230724.5	LINC01001	68.7832	0.0658272	0.339678	0.193793	0.846338	0.944449
ENSG00000235449.2	RP11-480I12.2	6.19437	0.0841075	0.434998	0.193351	0.846684	0.944781
ENSG00000165633.8	VSTM4	48.5995	0.0671771	0.347591	0.193264	0.846752	0.944802
ENSG00000267242.1	AC069278.4	27.421	0.0669072	0.349289	0.191553	0.848093	0.944856
ENSG00000163093.7	BBS5	163.077	-0.0433433	0.225073	-0.192575	0.847292	0.944856
ENSG00000183682.7	BMP8A	11.936	-0.0836134	0.434335	-0.192509	0.847343	0.944856
ENSG00000111412.4	C12orf49	874.329	0.0262731	0.136829	0.192014	0.847731	0.944856
ENSG00000115998.3	C2orf42	158.099	-0.0390708	0.202813	-0.192644	0.847238	0.944856
ENSG00000166762.12	CATSPER2	77.7357	-0.0592103	0.308812	-0.191736	0.847949	0.944856
ENSG00000118655.4	DCLRE1B	154.607	0.0522896	0.271991	0.192248	0.847548	0.944856
ENSG00000123737.8	EXOSC9	522.605	-0.0329186	0.172061	-0.191319	0.848276	0.944856
ENSG00000160219.7	GAB3	6.30222	-0.0841461	0.439772	-0.19134	0.848259	0.944856
ENSG00000132321.12	IQCA1	132.916	0.0815361	0.423171	0.192679	0.84721	0.944856
ENSG00000127804.8	METTL16	599.338	-0.0249512	0.130216	-0.191614	0.848044	0.944856
ENSG00000106459.10	NRF1	343.336	-0.0304107	0.158996	-0.191267	0.848316	0.944856
ENSG00000087157.14	PGS1	698.545	0.0359487	0.187677	0.191546	0.848098	0.944856
ENSG00000100764.9	PSMC1	372.377	-0.0358109	0.186907	-0.191597	0.848058	0.944856
ENSG00000125384.6	PTGER2	65.4951	-0.0794676	0.412588	-0.192608	0.847266	0.944856
ENSG00000239306.4	RBM14	764.504	-0.0316748	0.165253	-0.191674	0.847997	0.944856
ENSG00000270574.1	RP11-171I2.2	27.2502	0.0663362	0.343937	0.192873	0.847058	0.944856
ENSG00000231025.1	RP11-175O19.4	112.127	-0.0402566	0.209663	-0.192006	0.847737	0.944856
ENSG00000242622.1	RP11-18H7.1	65.1502	0.0547705	0.285208	0.192037	0.847713	0.944856
ENSG00000239906.1	RP11-34P13.14	7.54782	-0.0844826	0.438839	-0.192514	0.84734	0.944856
ENSG00000261628.1	RP11-540B6.3	5.77844	0.0844647	0.437465	0.193078	0.846898	0.944856
ENSG00000256443.1	RP11-794G24.1	49.649	0.0774561	0.403989	0.191728	0.847955	0.944856
ENSG00000163125.11	RPRD2	1143.43	0.0378783	0.197891	0.19141	0.848205	0.944856
ENSG00000258366.3	RTEL1	13.3671	0.077235	0.403744	0.191297	0.848293	0.944856
ENSG00000106366.7	SERPINE1	33.5428	0.0844922	0.438142	0.192842	0.847083	0.944856
ENSG00000155287.6	SLC25A28	297.863	-0.0359966	0.187896	-0.191577	0.848074	0.944856
ENSG00000169964.5	TMEM42	299.281	0.0388904	0.202582	0.191974	0.847763	0.944856
ENSG00000178093.12	TSSK6	51.7024	-0.0584205	0.304867	-0.191626	0.848035	0.944856
ENSG00000225822.3	UBXN7-AS1	5.06683	0.0827221	0.4305	0.192154	0.847622	0.944856
ENSG00000163945.11	UVSSA	394.322	-0.0395346	0.206099	-0.191823	0.847881	0.944856
ENSG00000015285.6	WAS	26.3046	0.0740891	0.385761	0.192059	0.847696	0.944856
ENSG00000166106.2	ADAMTS15	101.069	0.0701268	0.367417	0.190864	0.848632	0.94504
ENSG00000223959.4	AFG3L1P	410.673	-0.0266167	0.139431	-0.190895	0.848608	0.94504
ENSG00000248712.3	CCDC153	83.7417	-0.0635604	0.332818	-0.190976	0.848544	0.94504
ENSG00000112280.11	COL9A1	140.73	0.0781388	0.409648	0.190746	0.848724	0.94504
ENSG00000132702.8	HAPLN2	17.129	0.0820225	0.43092	0.190343	0.84904	0.94504
ENSG00000176681.10	LRRC37A	12.5424	0.0757954	0.397685	0.190592	0.848846	0.94504
ENSG00000085274.11	MYNN	475.863	-0.0302871	0.1592	-0.190245	0.849117	0.94504
ENSG00000196204.7	RNF216P1	403.149	-0.0347659	0.18242	-0.190582	0.848853	0.94504
ENSG00000258301.2	RP11-488C13.5	289.856	-0.0391571	0.205766	-0.190299	0.849075	0.94504
ENSG00000262951.1	RP11-670E13.2	5.67951	0.0835614	0.439081	0.19031	0.849066	0.94504
ENSG00000164841.4	TMEM74	27.9934	-0.0696311	0.365779	-0.190364	0.849024	0.94504
ENSG00000090686.11	USP48	1340.45	0.0218306	0.11449	0.190677	0.848779	0.94504
ENSG00000236609.3	ZNF853	358.405	-0.0407562	0.213911	-0.190529	0.848895	0.94504
ENSG00000171121.12	KCNMB3	33.5853	-0.0648068	0.340944	-0.190081	0.849246	0.945107
ENSG00000226049.3	TLK2P1	8.72634	-0.080481	0.423489	-0.190043	0.849276	0.945107
ENSG00000272343.1	RP11-140I16.3	35.9795	0.0563941	0.296877	0.189958	0.849342	0.945127
ENSG00000241506.1	PSMC1P1	8.73795	-0.0819199	0.431447	-0.189872	0.849409	0.945147
ENSG00000152487.6	ARL5B-AS1	36.6187	-0.0663197	0.350199	-0.189377	0.849797	0.945524
ENSG00000135953.6	MFSD9	488.529	0.0310382	0.164029	0.189224	0.849917	0.945603
ENSG00000128602.5	SMO	1209.8	0.0380485	0.201269	0.189043	0.850059	0.945707
ENSG00000203326.5	ZNF525	335.124	-0.0327779	0.173493	-0.188929	0.850149	0.945752
ENSG00000175911.4	AC127496.1	25.1865	0.0688335	0.365972	0.188084	0.850811	0.946002
ENSG00000131873.5	CHSY1	589.093	-0.0422301	0.224262	-0.188307	0.850636	0.946002
ENSG00000128191.9	DGCR8	956.247	-0.0272453	0.144866	-0.188072	0.85082	0.946002
ENSG00000142655.8	PEX14	346.73	-0.0355311	0.188768	-0.188227	0.850699	0.946002
ENSG00000121716.14	PILRB	258.208	-0.0405291	0.215246	-0.188292	0.850648	0.946002
ENSG00000272599.1	RP11-152N13.16	12.2051	0.0751649	0.399909	0.187955	0.850912	0.946002
ENSG00000232528.3	RP4-673D20.3	5.25647	0.0830082	0.441391	0.18806	0.850829	0.946002
ENSG00000272732.1	RP5-1159O4.2	21.8264	-0.0803264	0.42709	-0.188079	0.850815	0.946002
ENSG00000111011.13	RSRC2	2110.99	0.0224443	0.119399	0.187978	0.850894	0.946002
ENSG00000141293.11	SKAP1	6.0391	0.082999	0.441586	0.187957	0.850911	0.946002
ENSG00000196792.7	STRN3	724.612	-0.0234468	0.124597	-0.188182	0.850734	0.946002
ENSG00000095574.7	IKZF5	406.414	0.0290189	0.154468	0.187864	0.850983	0.946027
ENSG00000016082.10	ISL1	1796.36	0.0603808	0.321553	0.187779	0.85105	0.946046
ENSG00000267080.1	ASB16-AS1	210.618	-0.0330144	0.176007	-0.187574	0.851211	0.946171
ENSG00000172238.3	ATOH1	22.3729	-0.0810581	0.432633	-0.18736	0.851378	0.946302
ENSG00000196968.6	FUT11	459.304	-0.043796	0.234091	-0.18709	0.85159	0.94642
ENSG00000134240.7	HMGCS2	701.358	-0.0536501	0.286842	-0.187037	0.851631	0.94642
ENSG00000230844.2	ZNF674-AS1	101.073	-0.0431675	0.230692	-0.187122	0.851565	0.94642
ENSG00000186871.5	ERCC6L	72.5901	-0.0770413	0.412076	-0.186959	0.851693	0.946434
ENSG00000046647.9	GEMIN8	196.059	-0.034696	0.185731	-0.186808	0.851811	0.946511
ENSG00000128284.15	APOL3	11.6268	-0.0820748	0.439888	-0.186581	0.851989	0.946545
ENSG00000006015.13	C19orf60	263.188	0.0394024	0.211153	0.186606	0.85197	0.946545
ENSG00000259623.1	RP11-156E6.1	274.322	0.0297833	0.159562	0.186657	0.85193	0.946545
ENSG00000116679.11	IVNS1ABP	2153.87	0.03155	0.169275	0.186383	0.852144	0.946609
ENSG00000162526.6	TSSK3	7.27744	-0.0814649	0.437083	-0.186383	0.852144	0.946609
ENSG00000072135.8	PTPN18	757.457	0.0254401	0.136562	0.18629	0.852218	0.946636
ENSG00000266753.2	RP11-690G19.3	111.545	-0.0470692	0.252861	-0.186146	0.85233	0.946707
ENSG00000269194.1	AC006942.4	4.76807	0.0795014	0.428744	0.185429	0.852893	0.946715
ENSG00000156261.8	CCT8	3568.46	-0.0240616	0.12941	-0.185933	0.852497	0.946715
ENSG00000130829.13	DUSP9	97.554	0.0611509	0.329388	0.18565	0.852719	0.946715
ENSG00000230189.2	GS1-124K5.2	25.1788	0.0619482	0.333956	0.185498	0.852838	0.946715
ENSG00000260583.1	LINC00515	4.85252	0.0820094	0.441196	0.18588	0.852539	0.946715
ENSG00000258430.1	RP11-982M15.2	11.9931	-0.0781712	0.421481	-0.185468	0.852862	0.946715
ENSG00000268340.1	RP3-477O4.16	5.14328	-0.081517	0.439559	-0.185451	0.852875	0.946715
ENSG00000187634.6	SAMD11	21.7209	0.0733536	0.395678	0.185387	0.852925	0.946715
ENSG00000166922.4	SCG5	4625.48	-0.0538604	0.290356	-0.185498	0.852839	0.946715
ENSG00000129515.14	SNX6	1097.12	-0.0274187	0.147415	-0.185997	0.852447	0.946715
ENSG00000071539.9	TRIP13	122.814	0.0754621	0.405898	0.185914	0.852512	0.946715
ENSG00000224596.3	ZMIZ1-AS1	6.73058	0.0811514	0.436833	0.185772	0.852623	0.946715
ENSG00000188312.9	CENPP	62.743	0.0693708	0.375872	0.18456	0.853574	0.946946
ENSG00000165264.6	NDUFB6	491.821	0.0363322	0.196701	0.184708	0.853458	0.946946
ENSG00000188199.6	NUTM2B	13.7197	0.0773724	0.419141	0.184598	0.853545	0.946946
ENSG00000241860.2	RP11-34P13.13	17.51	-0.0751559	0.406723	-0.184784	0.853398	0.946946
ENSG00000269887.1	RP11-477H21.2	5.33354	-0.0813515	0.440506	-0.184677	0.853482	0.946946
ENSG00000272377.1	RP11-682N22.1	6.34394	0.0814776	0.441289	0.184635	0.853515	0.946946
ENSG00000124120.6	TTPAL	574.339	-0.0287651	0.155441	-0.185054	0.853187	0.946946
ENSG00000132952.7	USPL1	532.14	0.0276432	0.149467	0.184946	0.853272	0.946946
ENSG00000147180.12	ZNF711	1928.13	-0.0262322	0.142067	-0.184646	0.853507	0.946946
ENSG00000173706.8	HEG1	1249.34	-0.0524023	0.284041	-0.184488	0.85363	0.946953
ENSG00000160111.8	CPAMD8	389.152	-0.0417196	0.226383	-0.184288	0.853788	0.947073
ENSG00000164941.9	INTS8	1147.07	0.0271203	0.147216	0.184221	0.85384	0.947077
ENSG00000186354.6	C9orf47	5.22769	-0.078661	0.428311	-0.183654	0.854285	0.947152
ENSG00000156875.9	HIAT1	1342.46	0.0194995	0.106186	0.183635	0.854299	0.947152
ENSG00000057468.6	MSH4	6.40495	-0.0807311	0.438807	-0.183979	0.85403	0.947152
ENSG00000076641.4	PAG1	101.555	-0.064247	0.349268	-0.183947	0.854055	0.947152
ENSG00000235481.2	RP11-133O22.6	5.7977	0.0807025	0.439133	0.183777	0.854188	0.947152
ENSG00000067533.5	RRP15	315.563	-0.0385525	0.209572	-0.183958	0.854046	0.947152
ENSG00000090447.7	TFAP4	146.24	0.0421375	0.229459	0.183639	0.854297	0.947152
ENSG00000180769.4	WDFY3-AS2	121.598	0.0476131	0.259021	0.18382	0.854155	0.947152
ENSG00000092068.14	SLC7A8	2968.74	-0.0537115	0.292781	-0.183453	0.854443	0.947256
ENSG00000256574.2	OR13A1	7.95081	-0.0800141	0.436364	-0.183366	0.854511	0.947278
ENSG00000232527.3	RP11-14N7.2	51.0451	0.0693605	0.378516	0.183243	0.854607	0.94733
ENSG00000113734.13	BNIP1	103.463	0.0386315	0.211026	0.183065	0.854747	0.947376
ENSG00000214309.3	MBLAC1	32.9638	-0.0559196	0.305382	-0.183114	0.854709	0.947376
ENSG00000236337.1	FMR1-IT1	8.60373	-0.0797616	0.436123	-0.182888	0.854886	0.947476
ENSG00000164296.6	TIGD6	114.889	-0.0420551	0.230047	-0.182811	0.854946	0.947488
ENSG00000120688.7	WBP4	424.523	0.0383486	0.209918	0.182684	0.855046	0.947544
ENSG00000269290.1	RP11-869B15.1	17.6365	0.075468	0.413697	0.182424	0.85525	0.947716
ENSG00000228305.1	AC016734.2	5.28161	-0.080408	0.440983	-0.182338	0.855318	0.947737
ENSG00000249825.1	CTD-2201I18.1	7.06962	-0.0800603	0.439383	-0.182211	0.855417	0.947793
ENSG00000175866.11	BAIAP2	555.437	0.0255191	0.140334	0.181846	0.855704	0.948056
ENSG00000179958.4	DCTPP1	397.853	-0.0378027	0.208587	-0.181232	0.856185	0.948535
ENSG00000233296.1	AC092159.2	7.00187	-0.0785094	0.433539	-0.18109	0.856297	0.948536
ENSG00000229425.1	AJ006998.2	5.64212	0.0796906	0.439953	0.181134	0.856262	0.948536
ENSG00000262601.1	CTC-786C10.1	7.54417	0.0796965	0.441283	0.180602	0.85668	0.948536
ENSG00000271971.1	CTD-2006H14.2	49.5137	-0.0521193	0.287916	-0.181023	0.85635	0.948536
ENSG00000103044.6	HAS3	72.4704	-0.0718112	0.397303	-0.180747	0.856567	0.948536
ENSG00000204103.2	MAFB	2287.42	0.0587805	0.325228	0.180737	0.856574	0.948536
ENSG00000101898.5	RP3-324O17.4	48.4596	-0.0576696	0.318807	-0.180892	0.856453	0.948536
ENSG00000225891.1	RP3-476K8.3	5.7811	0.0787752	0.436163	0.18061	0.856674	0.948536
ENSG00000183597.11	TANGO2	235.349	-0.0392152	0.217165	-0.180578	0.856699	0.948536
ENSG00000171914.10	TLN2	795.713	0.0481523	0.266709	0.180542	0.856727	0.948536
ENSG00000125351.6	UPF3B	509.603	-0.0291516	0.161453	-0.180557	0.856715	0.948536
ENSG00000002330.9	BAD	708.745	0.0368276	0.204706	0.179905	0.857227	0.948547
ENSG00000197927.8	C2orf27A	48.1003	0.0522355	0.289764	0.180269	0.856942	0.948547
ENSG00000204923.3	FBXO48	101.772	0.0519631	0.288756	0.179955	0.857188	0.948547
ENSG00000100142.10	POLR2F	372.148	0.0305447	0.169766	0.179922	0.857214	0.948547
ENSG00000248161.1	RP11-499E18.1	8.68824	-0.0764293	0.423727	-0.180374	0.856859	0.948547
ENSG00000256576.1	RP13-977J11.2	31.9782	0.0685648	0.380642	0.180129	0.857051	0.948547
ENSG00000148688.9	RPP30	424.744	0.0291886	0.162186	0.17997	0.857176	0.948547
ENSG00000104154.5	SLC30A4	250.4	0.0339137	0.188494	0.179919	0.857216	0.948547
ENSG00000207523.1	SNORA66	6.2657	-0.0784993	0.435303	-0.180333	0.856891	0.948547
ENSG00000182484.10	WASH6P	32.4534	0.0574163	0.318739	0.180136	0.857046	0.948547
ENSG00000271815.1	CTD-2235C13.3	4.79921	-0.0792351	0.440879	-0.179721	0.857372	0.948653
ENSG00000162819.7	BROX	656.34	0.0246441	0.137336	0.179444	0.857589	0.948676
ENSG00000112210.7	RAB23	384.095	0.0338001	0.18819	0.179606	0.857462	0.948676
ENSG00000128408.7	RIBC2	14.2311	0.0732353	0.408005	0.179496	0.857548	0.948676
ENSG00000173960.8	UBXN2A	601.617	-0.0264436	0.147362	-0.179446	0.857587	0.948676
ENSG00000134256.8	CD101	16.4885	0.0714636	0.398423	0.179366	0.85765	0.948689
ENSG00000196767.4	POU3F4	56.712	0.0718594	0.401413	0.179016	0.857925	0.948776
ENSG00000270956.1	RP11-65L3.4	10.6623	-0.0751803	0.419719	-0.17912	0.857843	0.948776
ENSG00000263551.1	RP11-78F17.1	9.17629	-0.0786153	0.43897	-0.17909	0.857867	0.948776
ENSG00000164363.8	SLC6A18	8.0969	-0.0793309	0.443114	-0.179031	0.857914	0.948776
ENSG00000131080.10	EDA2R	235.982	-0.0617953	0.345428	-0.178895	0.85802	0.948827
ENSG00000151470.8	C4orf33	185.212	0.0352827	0.19743	0.17871	0.858165	0.948933
ENSG00000227617.4	CERS6-AS1	5.80725	0.0781237	0.43737	0.178621	0.858235	0.948956
ENSG00000243547.1	HNRNPKP4	12.294	0.0743244	0.416261	0.178553	0.858289	0.948961
ENSG00000136378.10	ADAMTS7	944.217	-0.0397448	0.222934	-0.178281	0.858503	0.949114
ENSG00000167528.8	ZNF641	591.32	0.0334646	0.187738	0.178251	0.858526	0.949114
ENSG00000257743.4	RP11-1220K2.2	297.564	-0.0616991	0.346335	-0.178148	0.858607	0.949149
ENSG00000175224.12	ATG13	1616.03	0.0262161	0.147372	0.177891	0.858808	0.949318
ENSG00000163376.7	KBTBD8	121.73	0.0494345	0.278031	0.177802	0.858878	0.949341
ENSG00000268568.1	AC007228.9	9.19604	-0.0754519	0.424556	-0.17772	0.858943	0.949358
ENSG00000023839.6	ABCC2	27.0339	-0.0609495	0.343281	-0.17755	0.859077	0.949426
ENSG00000228889.2	UBAC2-AS1	17.4241	-0.0673124	0.37919	-0.177516	0.859103	0.949426
ENSG00000183889.8	AC138969.4	7.32194	-0.0777565	0.438531	-0.177311	0.859264	0.94955
ENSG00000139651.9	ZNF740	878.316	0.0250222	0.141246	0.177153	0.859388	0.949633
ENSG00000102886.10	GDPD3	85.1418	0.0457668	0.25866	0.176938	0.859557	0.949714
ENSG00000105053.6	VRK3	529.328	0.0288741	0.163191	0.176935	0.85956	0.949714
ENSG00000161036.6	LRWD1	306.798	0.0304286	0.17231	0.176592	0.859829	0.949848
ENSG00000173517.6	PEAK1	678.334	-0.0415966	0.235552	-0.176592	0.859829	0.949848
ENSG00000203706.4	SERTAD4-AS1	21.0849	-0.0666138	0.377105	-0.176645	0.859787	0.949848
ENSG00000174473.11	GALNTL6	25.701	-0.0775468	0.439356	-0.176501	0.8599	0.949854
ENSG00000160439.11	RDH13	213.236	-0.0323087	0.183093	-0.176461	0.859932	0.949854
ENSG00000249863.2	RP11-177C12.1	10.6437	-0.0742241	0.420837	-0.176372	0.860001	0.949876
ENSG00000235078.1	AC142528.1	4.75611	0.0775796	0.441304	0.175796	0.860454	0.950321
ENSG00000222937.1	SNORD63	12.8445	-0.0694045	0.394976	-0.175718	0.860516	0.950335
ENSG00000055813.5	CCDC85A	37.4951	0.0595201	0.339212	0.175466	0.860714	0.9505
ENSG00000224897.2	RP11-3B12.1	30.6944	0.0676484	0.385704	0.175389	0.860774	0.950511
ENSG00000168385.13	SEPT2	7671.55	-0.0242413	0.138511	-0.175014	0.861069	0.950576
ENSG00000133597.5	ADCK2	478.723	-0.0311402	0.177845	-0.175097	0.861003	0.950576
ENSG00000157895.7	C12orf43	265.206	0.0313483	0.178964	0.175166	0.860949	0.950576
ENSG00000197653.10	DNAH10	14.9024	0.0714231	0.408128	0.175002	0.861078	0.950576
ENSG00000118308.10	LRMP	5.89037	-0.0761849	0.434806	-0.175216	0.86091	0.950576
ENSG00000143553.6	SNAPIN	404.354	-0.0301882	0.172786	-0.174715	0.861304	0.950748
ENSG00000117155.12	SSX2IP	939.601	-0.0357811	0.204839	-0.174678	0.861332	0.950748
ENSG00000255103.1	KIAA0754	135.842	0.0589234	0.337517	0.174579	0.86141	0.95078
ENSG00000234350.1	AC007405.4	6.71693	0.0750695	0.434087	0.172937	0.862701	0.950781
ENSG00000160710.11	ADAR	4931.68	0.0190472	0.109397	0.174111	0.861778	0.950781
ENSG00000160392.9	C19orf47	187.806	0.0342066	0.19658	0.174009	0.861858	0.950781
ENSG00000151849.10	CENPJ	388.77	0.0425124	0.245452	0.1732	0.862494	0.950781
ENSG00000188037.6	CLCN1	16.8486	0.0746431	0.430155	0.173526	0.862238	0.950781
ENSG00000179335.14	CLK3	901.645	-0.0226605	0.13076	-0.173299	0.862417	0.950781
ENSG00000170037.9	CNTROB	532.93	-0.0315133	0.18217	-0.172989	0.86266	0.950781
ENSG00000153832.7	FBXO36	147.135	0.0410201	0.237507	0.172711	0.862878	0.950781
ENSG00000266010.1	GATA6-AS1	264.497	-0.0571325	0.330427	-0.172905	0.862726	0.950781
ENSG00000111087.5	GLI1	78.8132	0.0708813	0.410173	0.172808	0.862802	0.950781
ENSG00000215045.4	GRID2IP	53.8832	0.0553198	0.320119	0.17281	0.862801	0.950781
ENSG00000204632.7	HLA-G	10.4669	-0.0760441	0.438194	-0.17354	0.862227	0.950781
ENSG00000166813.10	KIF7	326.964	-0.0324883	0.188023	-0.172789	0.862817	0.950781
ENSG00000138095.14	LRPPRC	2673.3	-0.0243077	0.139757	-0.173928	0.861922	0.950781
ENSG00000120539.10	MASTL	349.172	0.0434352	0.249481	0.174102	0.861785	0.950781
ENSG00000152042.13	NBPF11	6.60727	-0.0758366	0.437589	-0.173306	0.862411	0.950781
ENSG00000117481.6	NSUN4	434.915	0.0271012	0.156927	0.1727	0.862888	0.950781
ENSG00000100266.13	PACSIN2	1282.46	0.0238572	0.137822	0.173102	0.862571	0.950781
ENSG00000273084.1	RP11-1275H24.3	35.9941	0.0633519	0.366164	0.173015	0.86264	0.950781
ENSG00000262904.1	RP11-144N1.1	4.95337	-0.0762803	0.440093	-0.173327	0.862394	0.950781
ENSG00000258461.1	RP11-164J13.1	5.74633	0.076538	0.439047	0.174327	0.861608	0.950781
ENSG00000236496.2	RP11-255J3.2	7.3197	-0.0742164	0.428318	-0.173274	0.862436	0.950781
ENSG00000234062.3	RP11-308D16.4	56.6745	-0.0487149	0.28002	-0.173969	0.86189	0.950781
ENSG00000230555.2	RP11-517P14.2	12.5009	-0.0703724	0.407444	-0.172717	0.862874	0.950781
ENSG00000144040.8	SFXN5	572.589	-0.0418053	0.23962	-0.174465	0.8615	0.950781
ENSG00000181788.3	SIAH2	469.784	-0.0245566	0.141625	-0.173392	0.862343	0.950781
ENSG00000168917.8	SLC35G2	228.684	-0.0464985	0.267912	-0.173559	0.862212	0.950781
ENSG00000180251.4	SLC9A4	5.14803	0.0749727	0.432054	0.173526	0.862238	0.950781
ENSG00000102125.11	TAZ	440.87	0.0349492	0.200806	0.174045	0.86183	0.950781
ENSG00000156687.6	UNC5D	246.118	0.0598451	0.34513	0.173399	0.862338	0.950781
ENSG00000085978.17	ATG16L1	457.718	-0.025175	0.14626	-0.172125	0.863339	0.950985
ENSG00000146574.11	CCZ1B	208.034	0.0319523	0.185853	0.171922	0.863499	0.950985
ENSG00000135063.13	FAM189A2	34.0507	0.0642118	0.373325	0.172	0.863438	0.950985
ENSG00000187952.8	HS6ST1P1	4.79473	0.0758922	0.441399	0.171936	0.863488	0.950985
ENSG00000142856.12	ITGB3BP	288.16	-0.0259735	0.150664	-0.172394	0.863128	0.950985
ENSG00000259407.1	RP11-158M2.3	9.75034	0.0725936	0.422299	0.171901	0.863515	0.950985
ENSG00000259826.1	RP11-467D6.1	17.8605	0.0694989	0.403339	0.172309	0.863195	0.950985
ENSG00000250220.1	RP11-692D12.1	8.00145	0.0737709	0.428658	0.172097	0.863361	0.950985
ENSG00000257337.2	RP11-983P16.4	93.1959	-0.0541734	0.315144	-0.171901	0.863516	0.950985
ENSG00000103254.5	FAM173A	129.141	-0.0446237	0.259973	-0.171648	0.863715	0.951041
ENSG00000240429.1	LRRFIP1P1	20.8547	-0.0639727	0.372657	-0.171666	0.8637	0.951041
ENSG00000168356.7	SCN11A	73.0639	0.0507438	0.295531	0.171704	0.86367	0.951041
ENSG00000256053.3	APOPT1	282.058	0.034163	0.199219	0.171484	0.863843	0.951074
ENSG00000108506.7	INTS2	423.929	0.0286247	0.166887	0.171521	0.863814	0.951074
ENSG00000121390.13	PSPC1	932.044	-0.0323084	0.188506	-0.171391	0.863916	0.9511
ENSG00000228315.7	GUSBP11	19.6085	0.0654615	0.382589	0.171101	0.864144	0.951245
ENSG00000151413.12	NUBPL	254.045	0.0290682	0.169891	0.171099	0.864146	0.951245
ENSG00000134759.9	ELP2	1368.09	-0.0301347	0.176237	-0.170989	0.864232	0.951286
ENSG00000116198.8	CEP104	626.047	-0.0248579	0.145614	-0.170711	0.864451	0.951389
ENSG00000114346.9	ECT2	594.317	-0.0411661	0.241197	-0.170674	0.86448	0.951389
ENSG00000253931.1	RP11-909N17.2	11.9003	0.0725757	0.425029	0.170755	0.864417	0.951389
ENSG00000166435.11	XRRA1	225.537	-0.0343578	0.201371	-0.170619	0.864523	0.951389
ENSG00000187736.8	NHEJ1	7.70182	0.0736549	0.431898	0.170538	0.864587	0.951403
ENSG00000091482.5	SMPX	5.09459	0.0742443	0.435643	0.170424	0.864676	0.951403
ENSG00000198429.5	ZNF69	126.75	-0.0441527	0.259089	-0.170415	0.864684	0.951403
ENSG00000129946.6	SHC2	2658.45	0.0432488	0.254041	0.170243	0.864819	0.951498
ENSG00000256591.1	RP11-286N22.8	9.21651	0.0712712	0.418868	0.170152	0.864891	0.951523
ENSG00000241685.4	ARPC1A	1356.7	-0.0208205	0.122636	-0.169774	0.865188	0.951795
ENSG00000180509.7	KCNE1	11.9246	-0.0744085	0.438747	-0.169593	0.86533	0.951843
ENSG00000091164.8	TXNL1	1104.37	0.0265658	0.15663	0.169609	0.865318	0.951843
ENSG00000222894.1	AL662800.1	8.15479	0.0738628	0.435943	0.169432	0.865457	0.951928
ENSG00000101188.4	NTSR1	8.6808	0.0739145	0.436455	0.169352	0.86552	0.951944
ENSG00000145386.5	CCNA2	408.488	-0.0596048	0.352473	-0.169105	0.865714	0.951972
ENSG00000144619.10	CNTN4	744.569	0.0499948	0.296652	0.16853	0.866166	0.951972
ENSG00000110063.4	DCPS	179.806	0.0313031	0.18526	0.168968	0.865822	0.951972
ENSG00000226688.2	ENTPD1-AS1	81.5905	-0.0448496	0.265518	-0.168914	0.865865	0.951972
ENSG00000171823.6	FBXL14	256.275	0.02863	0.169616	0.168793	0.86596	0.951972
ENSG00000132740.4	IGHMBP2	333.815	0.028724	0.170445	0.168523	0.866172	0.951972
ENSG00000196199.9	MPHOSPH8	834.269	0.0273578	0.162349	0.168513	0.86618	0.951972
ENSG00000120458.5	MSANTD2	465.097	0.0272684	0.161507	0.168837	0.865925	0.951972
ENSG00000080839.7	RBL1	144.537	-0.0474075	0.281462	-0.168433	0.866243	0.951972
ENSG00000215158.5	RP11-1023L17.1	96.5263	-0.0470998	0.278671	-0.169016	0.865784	0.951972
ENSG00000272842.1	RP11-513M16.7	6.3225	-0.0744662	0.442251	-0.16838	0.866284	0.951972
ENSG00000248456.1	RP11-553P9.3	4.80184	-0.0720806	0.427348	-0.16867	0.866056	0.951972
ENSG00000269947.1	RP11-849F2.9	7.53057	0.0738082	0.438125	0.168464	0.866218	0.951972
ENSG00000272293.1	RP11-91J19.3	6.16816	-0.0740049	0.438736	-0.168678	0.86605	0.951972
ENSG00000164953.11	TMEM67	408.152	0.0271389	0.160486	0.169104	0.865715	0.951972
ENSG00000261353.1	CTA-14H9.5	17.4005	-0.0624965	0.371376	-0.168284	0.86636	0.951993
ENSG00000068394.9	GPKOW	315.205	0.0262993	0.156446	0.168104	0.866501	0.951993
ENSG00000164109.9	MAD2L1	371.528	0.0550031	0.327138	0.168134	0.866477	0.951993
ENSG00000160633.8	SAFB	1955.43	-0.0201695	0.119963	-0.16813	0.866481	0.951993
ENSG00000197530.8	MIB2	627.332	-0.0319968	0.190556	-0.167913	0.866652	0.951997
ENSG00000165621.4	OXGR1	18.9533	-0.0716699	0.426632	-0.16799	0.866591	0.951997
ENSG00000128340.10	RAC2	19.9495	0.0698694	0.416005	0.167953	0.86662	0.951997
ENSG00000213024.6	NUP62	1156.19	0.0240634	0.143386	0.167822	0.866723	0.952021
ENSG00000079819.12	EPB41L2	765.982	0.0477189	0.284778	0.167566	0.866925	0.95208
ENSG00000168961.12	LGALS9	28.1806	0.0620952	0.370422	0.167634	0.866871	0.95208
ENSG00000176953.6	NFATC2IP	1116.7	-0.0247468	0.147672	-0.167579	0.866914	0.95208
ENSG00000163348.3	PYGO2	1210.18	-0.0178529	0.106628	-0.167432	0.86703	0.952142
ENSG00000166734.14	CASC4	2090.7	0.0179271	0.107121	0.167355	0.867091	0.952154
ENSG00000227449.4	RP11-111F5.5	19.3825	0.0637361	0.381412	0.167106	0.867287	0.952315
ENSG00000269814.1	CTC-273B12.10	5.46514	0.0732653	0.438925	0.16692	0.867433	0.95238
ENSG00000083828.11	ZNF586	149.392	0.0324208	0.194247	0.166905	0.867445	0.95238
ENSG00000105472.8	CLEC11A	59.9156	-0.0476977	0.286216	-0.166649	0.867646	0.95254
ENSG00000108559.7	NUP88	740.486	0.0257696	0.154685	0.166594	0.867689	0.95254
ENSG00000178700.3	DHFRL1	189.104	-0.0419391	0.2519	-0.166491	0.867771	0.952575
ENSG00000225765.1	AC068535.3	9.24789	-0.0695375	0.419216	-0.165875	0.868255	0.952639
ENSG00000109107.9	ALDOC	461.361	0.0456948	0.275513	0.165854	0.868272	0.952639
ENSG00000165810.12	BTNL9	12.3778	0.072428	0.436561	0.165906	0.868231	0.952639
ENSG00000158158.7	CNNM4	464.312	0.0308236	0.185364	0.166287	0.867931	0.952639
ENSG00000163507.9	KIAA1524	196.806	0.0509028	0.306686	0.165977	0.868175	0.952639
ENSG00000080823.17	MOK	347.248	0.0320506	0.193242	0.165858	0.868269	0.952639
ENSG00000185697.12	MYBL1	61.1796	0.0686712	0.413657	0.16601	0.868149	0.952639
ENSG00000259280.1	RP11-122D10.1	49.9174	0.0722505	0.43459	0.16625	0.86796	0.952639
ENSG00000272264.1	RP11-92K15.3	6.72253	-0.0732599	0.441005	-0.16612	0.868062	0.952639
ENSG00000185875.8	THNSL1	188.443	-0.031674	0.191129	-0.16572	0.868377	0.9527
ENSG00000225784.5	RP11-592B15.4	8.93124	-0.0706082	0.426482	-0.16556	0.868504	0.952748
ENSG00000010539.7	ZNF200	274.428	0.0347827	0.210117	0.16554	0.868519	0.952748
ENSG00000183346.6	C10orf107	6.01645	-0.0724712	0.438308	-0.165343	0.868674	0.952849
ENSG00000225614.2	ZNF469	31.1066	-0.0597475	0.361456	-0.165297	0.86871	0.952849
ENSG00000125755.14	SYMPK	1579.11	-0.0197903	0.119782	-0.165219	0.868771	0.952862
ENSG00000105819.9	PMPCB	1097.96	-0.0181666	0.110073	-0.165042	0.868911	0.952961
ENSG00000151151.5	IPMK	335.485	0.0332356	0.201597	0.164862	0.869053	0.953008
ENSG00000165970.7	SLC6A5	34.1784	0.0717864	0.435277	0.164921	0.869006	0.953008
ENSG00000118690.8	ARMC2	107.368	0.0370508	0.225035	0.164644	0.869224	0.953034
ENSG00000132780.12	NASP	3218.58	0.0368284	0.223654	0.164666	0.869207	0.953034
ENSG00000072736.14	NFATC3	575.452	-0.0260178	0.157955	-0.164717	0.869167	0.953034
ENSG00000169504.10	CLIC4	2465.11	0.0431662	0.262361	0.16453	0.869314	0.95304
ENSG00000087494.11	PTHLH	109.35	-0.0640974	0.389622	-0.164512	0.869328	0.95304
ENSG00000101182.10	PSMA7	1753.45	-0.0269275	0.16394	-0.164252	0.869532	0.953156
ENSG00000154316.10	TDH	8.5248	-0.0701117	0.426724	-0.164302	0.869493	0.953156
ENSG00000127663.10	KDM4B	1728.58	0.0263531	0.160894	0.163792	0.869895	0.953499
ENSG00000260682.2	7SK	59.1295	-0.0615565	0.376148	-0.16365	0.870007	0.953525
ENSG00000205702.6	CYP2D7P1	44.4975	-0.045958	0.280855	-0.163636	0.870018	0.953525
ENSG00000182473.16	EXOC7	4167.8	-0.0308703	0.188864	-0.163452	0.870162	0.95363
ENSG00000267419.1	CTC-559E9.6	20.033	-0.0590617	0.361637	-0.163317	0.870269	0.953675
ENSG00000010295.15	IFFO1	351.17	0.0272764	0.167059	0.163275	0.870302	0.953675
ENSG00000112742.5	TTK	273.011	-0.0602893	0.369855	-0.163008	0.870512	0.953851
ENSG00000159259.7	CHAF1B	102.192	-0.0576687	0.35413	-0.162846	0.870639	0.953882
ENSG00000173295.3	FAM86B3P	124.52	-0.0416676	0.255779	-0.162905	0.870593	0.953882
ENSG00000138381.5	ASNSD1	888.156	0.0209535	0.128724	0.162779	0.870693	0.953886
ENSG00000140350.11	ANP32A	2361.12	-0.0271811	0.167485	-0.16229	0.871077	0.954054
ENSG00000140463.9	BBS4	513.601	0.0303583	0.187302	0.162082	0.871241	0.954054
ENSG00000151247.8	EIF4E	637.292	0.0247723	0.15282	0.162101	0.871226	0.954054
ENSG00000161653.6	NAGS	46.0785	-0.0599982	0.369501	-0.162376	0.871009	0.954054
ENSG00000197181.7	PIWIL2	12.0558	-0.0684154	0.421633	-0.162263	0.871099	0.954054
ENSG00000167994.7	RAB3IL1	79.9765	0.0594727	0.366894	0.162098	0.871229	0.954054
ENSG00000116704.6	SLC35D1	551.544	0.0302806	0.186517	0.162347	0.871032	0.954054
ENSG00000142168.10	SOD1	1692.31	-0.0198101	0.122015	-0.162358	0.871024	0.954054
ENSG00000260948.1	RP11-552M11.8	57.2758	-0.0504488	0.311429	-0.161992	0.871312	0.954078
ENSG00000236778.3	INTS6-AS1	33.5479	-0.0513821	0.317988	-0.161585	0.871632	0.954276
ENSG00000186364.7	NUDT17	76.4932	-0.0418972	0.259407	-0.161511	0.871691	0.954276
ENSG00000164978.13	NUDT2	191.167	0.0343617	0.212737	0.161522	0.871682	0.954276
ENSG00000198554.7	WDHD1	453.78	0.0380407	0.235267	0.161692	0.871548	0.954276
ENSG00000272720.1	CTA-228A9.3	56.2961	0.0503544	0.311982	0.161402	0.871777	0.954292
ENSG00000101558.9	VAPA	2098.13	0.0224957	0.139406	0.161368	0.871804	0.954292
ENSG00000105221.12	AKT2	1927.41	-0.0208519	0.129799	-0.160647	0.872371	0.9543
ENSG00000213047.7	DENND1B	290.623	-0.0289805	0.180445	-0.160605	0.872404	0.9543
ENSG00000159131.12	GART	1159.61	0.0225808	0.14044	0.160786	0.872262	0.9543
ENSG00000178440.5	LINC00843	29.4554	0.0540591	0.335424	0.161166	0.871962	0.9543
ENSG00000153395.5	LPCAT1	2567.49	0.019464	0.121119	0.160702	0.872328	0.9543
ENSG00000143194.8	MAEL	5.26427	0.0706991	0.439115	0.161003	0.872091	0.9543
ENSG00000269028.2	MTRNR2L12	8.79454	-0.0673814	0.418682	-0.160937	0.872143	0.9543
ENSG00000253333.1	RP11-497H16.8	14.8275	-0.0673886	0.41944	-0.160663	0.872359	0.9543
ENSG00000268288.1	RP11-98D18.16	11.5188	0.0703151	0.43755	0.160702	0.872328	0.9543
ENSG00000077463.10	SIRT6	306.035	0.0329131	0.204404	0.16102	0.872078	0.9543
ENSG00000117069.10	ST6GALNAC5	1308.34	-0.0521134	0.324266	-0.160712	0.87232	0.9543
ENSG00000066379.10	ZNRD1	213.781	-0.0272662	0.169771	-0.160606	0.872404	0.9543
ENSG00000129353.10	SLC44A2	1905.25	0.02174	0.135514	0.160426	0.872545	0.9544
ENSG00000166682.6	TMPRSS5	21.4202	0.0622195	0.388127	0.160307	0.872639	0.954449
ENSG00000265778.1	RP11-17M16.2	8.0602	-0.0682508	0.425974	-0.160223	0.872705	0.954468
ENSG00000137656.7	BUD13	350.663	-0.0287608	0.179836	-0.159928	0.872938	0.954506
ENSG00000221990.2	C5orf55	85.5324	0.0391889	0.245023	0.159939	0.872929	0.954506
ENSG00000166750.5	SLFN5	488.992	-0.0234478	0.146451	-0.160107	0.872797	0.954506
ENSG00000132846.5	ZBED3	720.277	-0.0328249	0.205216	-0.159953	0.872918	0.954506
ENSG00000235688.1	AC116614.1	36.551	-0.0637989	0.400049	-0.159478	0.873292	0.954547
ENSG00000173409.9	ARV1	254.683	0.032234	0.201892	0.159659	0.87315	0.954547
ENSG00000186184.11	POLR1D	1463.84	0.0192414	0.120402	0.15981	0.873031	0.954547
ENSG00000244694.3	PTCHD4	178.662	-0.052414	0.328736	-0.159441	0.873322	0.954547
ENSG00000212864.2	RNF208	209.773	0.033995	0.213085	0.159537	0.873246	0.954547
ENSG00000089195.10	TRMT6	366.572	0.0268207	0.168123	0.15953	0.873251	0.954547
ENSG00000146530.7	VWDE	178.39	0.048086	0.301407	0.159538	0.873245	0.954547
ENSG00000268688.1	AC007382.1	7.62549	-0.0702426	0.440738	-0.159375	0.873373	0.95455
ENSG00000197933.8	ZNF823	183.168	-0.0396138	0.248753	-0.159249	0.873472	0.954604
ENSG00000115839.13	RAB3GAP1	1385.83	0.021799	0.136969	0.159152	0.873549	0.954632
ENSG00000007341.14	ST7L	279.655	-0.0249337	0.156726	-0.159091	0.873597	0.954632
ENSG00000165392.5	WRN	521.008	-0.0285835	0.18016	-0.158656	0.87394	0.954953
ENSG00000174370.5	C11orf45	7.93942	-0.0696217	0.439732	-0.158328	0.874199	0.955127
ENSG00000261118.1	RP11-104N10.1	8.96924	0.06864	0.433411	0.158372	0.874164	0.955127
ENSG00000123219.8	CENPK	146.083	-0.0598873	0.378838	-0.158082	0.874392	0.955176
ENSG00000117597.13	DIEXF	253.099	-0.0250874	0.15892	-0.157861	0.874566	0.955176
ENSG00000153187.12	HNRNPU	7257.33	-0.0235281	0.148722	-0.158201	0.874298	0.955176
ENSG00000225511.2	LINC00475	10.2185	-0.0664676	0.42125	-0.157786	0.874625	0.955176
ENSG00000165030.3	NFIL3	373.119	0.0330732	0.20961	0.157785	0.874626	0.955176
ENSG00000176623.7	RMDN1	627.654	-0.019587	0.123906	-0.158079	0.874395	0.955176
ENSG00000263470.1	RP11-160O5.1	28.9468	0.0611526	0.387549	0.157793	0.87462	0.955176
ENSG00000247373.2	RP11-486O12.2	21.7728	-0.0605339	0.383686	-0.15777	0.874638	0.955176
ENSG00000261008.2	AC004158.2	28.5364	0.0592733	0.376855	0.157284	0.875021	0.9554
ENSG00000063046.13	EIF4B	4388.84	-0.0303834	0.193388	-0.157111	0.875157	0.9554
ENSG00000131187.5	F12	61.1743	0.0489656	0.311012	0.157439	0.874899	0.9554
ENSG00000230530.1	LIMD1-AS1	10.0136	0.0675903	0.43032	0.15707	0.87519	0.9554
ENSG00000135272.5	MDFIC	78.9426	0.0591159	0.375635	0.157376	0.874948	0.9554
ENSG00000214193.5	SH3D21	230.432	-0.0448109	0.285098	-0.157177	0.875105	0.9554
ENSG00000168612.4	ZSWIM1	201.631	0.0268358	0.17078	0.157136	0.875138	0.9554
ENSG00000230797.2	YY2	12.2138	0.063052	0.401743	0.156946	0.875287	0.955452
ENSG00000188277.8	C15orf62	17.6828	-0.0651751	0.416202	-0.156595	0.875564	0.955474
ENSG00000100147.9	CCDC134	55.0351	0.0454217	0.289768	0.156752	0.87544	0.955474
ENSG00000127311.5	HELB	31.8143	0.0526134	0.33574	0.156709	0.875474	0.955474
ENSG00000213965.3	NUDT19	191.619	0.0470157	0.300356	0.156533	0.875613	0.955474
ENSG00000238058.1	RP11-432J22.2	22.9753	0.0570559	0.364526	0.156521	0.875622	0.955474
ENSG00000168566.11	SNRNP48	673.913	-0.0277393	0.177283	-0.156469	0.875663	0.955474
ENSG00000101109.7	STK4	812.921	-0.0302729	0.193538	-0.156418	0.875703	0.955474
ENSG00000151445.11	VIPAS39	636.273	-0.0221673	0.141715	-0.156422	0.875701	0.955474
ENSG00000244405.3	ETV5	312.75	0.0478686	0.306328	0.156266	0.875824	0.955488
ENSG00000223705.5	NSUN5P1	470.315	-0.0256943	0.164571	-0.156129	0.875931	0.955488
ENSG00000103490.13	PYCARD	57.1991	-0.0581484	0.372534	-0.156089	0.875963	0.955488
ENSG00000220749.3	RPL21P28	8.36809	-0.0657108	0.420913	-0.156115	0.875943	0.955488
ENSG00000184900.11	SUMO3	1151.71	0.0227767	0.145795	0.156224	0.875856	0.955488
ENSG00000023902.9	PLEKHO1	1099.11	0.0188305	0.12084	0.15583	0.876167	0.955657
ENSG00000173065.9	FAM222B	789.172	-0.0249582	0.160236	-0.155759	0.876223	0.955663
ENSG00000152795.13	HNRNPDL	6529.71	-0.0189011	0.121509	-0.155553	0.876385	0.955787
ENSG00000101972.14	STAG2	2058.87	-0.0178237	0.114827	-0.155223	0.876646	0.956017
ENSG00000174606.8	ANGEL2	671.474	-0.0206917	0.133443	-0.15506	0.876774	0.956083
ENSG00000168427.7	KLHL30	6.03474	-0.0681303	0.439494	-0.15502	0.876806	0.956083
ENSG00000148677.6	ANKRD1	490.132	0.0628622	0.405718	0.154941	0.876868	0.956098
ENSG00000117054.9	ACADM	792.473	0.0219047	0.141528	0.154772	0.877001	0.956152
ENSG00000154319.10	FAM167A	674.839	-0.0368815	0.238327	-0.154752	0.877017	0.956152
ENSG00000272686.1	RP11-390E23.6	119.378	-0.0317959	0.20588	-0.154439	0.877264	0.956313
ENSG00000131508.11	UBE2D2	1664.84	0.0198685	0.128619	0.154475	0.877235	0.956313
ENSG00000125863.13	MKKS	872.103	0.0188466	0.122092	0.154363	0.877323	0.956324
ENSG00000132781.13	MUTYH	319.677	-0.0267708	0.173526	-0.154276	0.877392	0.956345
ENSG00000187498.10	COL4A1	1126.38	-0.0615965	0.399437	-0.154208	0.877446	0.956349
ENSG00000147649.5	MTDH	1353.33	0.0202881	0.131738	0.154004	0.877607	0.956417
ENSG00000271912.1	RP11-661A12.14	75.6189	0.0383829	0.249187	0.154032	0.877584	0.956417
ENSG00000268948.1	AC004017.1	16.8332	0.059623	0.387518	0.153859	0.877721	0.956471
ENSG00000115274.10	INO80B	323.299	0.0318058	0.206779	0.153816	0.877755	0.956471
ENSG00000166197.12	NOLC1	1610.28	-0.0219145	0.142538	-0.153745	0.877811	0.956478
ENSG00000182518.9	FAM104B	244.389	0.0339528	0.220986	0.153643	0.877891	0.95648
ENSG00000272365.1	RP11-389C8.3	15.6613	0.0599362	0.390169	0.153616	0.877912	0.95648
ENSG00000186666.4	BCDIN3D	180.215	0.0295694	0.19259	0.153535	0.877976	0.956484
ENSG00000126945.8	HNRNPH2	1756.77	-0.0246762	0.1608	-0.153459	0.878036	0.956484
ENSG00000100564.4	PIGH	297.157	0.0350918	0.228913	0.153298	0.878164	0.956484
ENSG00000179051.9	RCC2	2102.3	-0.0280285	0.182824	-0.153309	0.878155	0.956484
ENSG00000064201.11	TSPAN32	120.583	-0.0631888	0.412131	-0.153322	0.878144	0.956484
ENSG00000147174.7	ACRC	40.4052	0.0489558	0.320486	0.152755	0.878591	0.956495
ENSG00000205143.2	ARID3C	11.7479	-0.0663168	0.435313	-0.152343	0.878916	0.956495
ENSG00000000460.12	C1orf112	180.675	-0.0415264	0.271367	-0.153027	0.878377	0.956495
ENSG00000120054.7	CPN1	20.5815	-0.0635518	0.415188	-0.153067	0.878345	0.956495
ENSG00000185055.6	EFCAB10	5.98456	0.0676105	0.441977	0.152973	0.87842	0.956495
ENSG00000183208.8	GDPGP1	30.007	-0.052903	0.346691	-0.152594	0.878719	0.956495
ENSG00000187522.9	HSPA14	595.582	0.0233691	0.153283	0.152457	0.878826	0.956495
ENSG00000197386.6	HTT	1996.81	-0.0295229	0.193293	-0.152737	0.878606	0.956495
ENSG00000088247.11	KHSRP	3119.4	-0.0213669	0.139716	-0.152931	0.878453	0.956495
ENSG00000162522.6	KIAA1522	2303.37	-0.036115	0.237039	-0.152359	0.878904	0.956495
ENSG00000239884.2	RN7SL608P	8.21993	0.0648513	0.423541	0.153117	0.878306	0.956495
ENSG00000271936.1	RP11-443B20.1	15.5244	0.0614858	0.402807	0.152643	0.87868	0.956495
ENSG00000155542.7	SETD9	63.69	-0.0502567	0.329266	-0.152633	0.878688	0.956495
ENSG00000185561.8	TLCD2	8.15422	-0.0659622	0.432272	-0.152594	0.878718	0.956495
ENSG00000173950.11	XXYLT1	542.062	0.0256795	0.168472	0.152425	0.878851	0.956495
ENSG00000120837.3	NFYB	722.871	0.0262306	0.1726	0.151974	0.879208	0.956705
ENSG00000239445.1	ST3GAL6-AS1	7.54968	-0.0650261	0.427751	-0.152019	0.879172	0.956705
ENSG00000136628.13	EPRS	2258.97	-0.0182388	0.120588	-0.151249	0.879779	0.956778
ENSG00000179304.12	FAM156B	27.2242	-0.0563966	0.372979	-0.151206	0.879813	0.956778
ENSG00000270084.1	GAS5-AS1	17.223	0.0590662	0.39044	0.151281	0.879754	0.956778
ENSG00000173302.5	GPR148	13.6358	0.065827	0.435369	0.151198	0.879819	0.956778
ENSG00000188487.7	INSC	16.0445	0.0598644	0.395418	0.151395	0.879664	0.956778
ENSG00000178860.8	MSC	167.338	0.0605196	0.399419	0.151519	0.879566	0.956778
ENSG00000034677.7	RNF19A	860.233	-0.0238473	0.157188	-0.151712	0.879414	0.956778
ENSG00000271816.1	RP11-574K11.28	16.6356	-0.0638805	0.421625	-0.15151	0.879573	0.956778
ENSG00000247775.2	RP11-67M1.1	7.16309	-0.0655177	0.432941	-0.151332	0.879714	0.956778
ENSG00000228158.1	TLE1P1	7.41502	0.0666134	0.439505	0.151565	0.87953	0.956778
ENSG00000230091.2	TMEM254-AS1	34.7071	0.04911	0.324419	0.151379	0.879677	0.956778
ENSG00000101639.14	CEP192	650.197	-0.0266407	0.176505	-0.150935	0.880027	0.95695
ENSG00000188761.7	BCL2L15	6.8992	0.0654941	0.434475	0.150743	0.880178	0.957015
ENSG00000143771.7	CNIH4	924.287	0.0212528	0.141115	0.150607	0.880286	0.957015
ENSG00000132330.12	SCLY	80.0065	0.0407555	0.270491	0.150672	0.880234	0.957015
ENSG00000159140.13	SON	6586.75	0.0171094	0.113593	0.15062	0.880275	0.957015
ENSG00000099942.8	CRKL	1853.24	0.0306359	0.203774	0.150343	0.880494	0.957052
ENSG00000197063.6	MAFG	633.121	-0.0318457	0.211857	-0.150317	0.880515	0.957052
ENSG00000165802.15	NSMF	1620.92	0.0211381	0.140602	0.15034	0.880497	0.957052
ENSG00000225855.2	RUSC1-AS1	42.6759	-0.0510812	0.339832	-0.150313	0.880518	0.957052
ENSG00000182600.5	C2orf82	30.8981	0.0559676	0.372759	0.150144	0.880651	0.957055
ENSG00000100399.11	CHADL	24.0238	-0.059374	0.395353	-0.15018	0.880623	0.957055
ENSG00000136448.7	NMT1	1992.75	-0.0174186	0.11603	-0.150121	0.880669	0.957055
ENSG00000135315.7	KIAA1009	323.843	0.0249031	0.166226	0.149815	0.880911	0.957264
ENSG00000183298.4	RP11-556K13.1	40.9688	-0.050699	0.339043	-0.149535	0.881131	0.95745
ENSG00000167996.11	FTH1	8404.53	0.02938	0.196825	0.14927	0.881341	0.957541
ENSG00000233137.2	RP11-220I1.1	1271.03	-0.0174697	0.116974	-0.149347	0.88128	0.957541
ENSG00000238390.1	SNORA81	6.52919	-0.0652037	0.436902	-0.149241	0.881364	0.957541
ENSG00000164163.6	ABCE1	1398.02	-0.0224333	0.150748	-0.148813	0.881701	0.957548
ENSG00000241837.2	ATP5O	1085.93	0.0215701	0.144968	0.148792	0.881718	0.957548
ENSG00000107262.12	BAG1	1014.2	0.0327581	0.220886	0.148303	0.882103	0.957548
ENSG00000151838.7	CCDC175	6.18878	-0.065253	0.438236	-0.148899	0.881633	0.957548
ENSG00000165506.10	DNAAF2	509.37	0.0314093	0.211695	0.14837	0.882051	0.957548
ENSG00000121905.5	HPCA	60.4923	-0.056368	0.379157	-0.148666	0.881817	0.957548
ENSG00000250588.2	IQCJ-SCHIP1	29.1541	-0.0655242	0.43956	-0.149068	0.8815	0.957548
ENSG00000133116.6	KL	168.457	-0.0601842	0.40536	-0.148471	0.881971	0.957548
ENSG00000070018.4	LRP6	1425.45	-0.0236389	0.15936	-0.148337	0.882077	0.957548
ENSG00000203791.9	METTL10	120.206	0.0299687	0.201824	0.148489	0.881957	0.957548
ENSG00000108671.5	PSMD11	1530.71	0.0158686	0.106968	0.148349	0.882068	0.957548
ENSG00000272994.1	RP11-332H14.2	125.189	0.0306593	0.206752	0.14829	0.882114	0.957548
ENSG00000271359.1	RP11-84C13.1	42.6265	-0.0464656	0.312551	-0.148666	0.881817	0.957548
ENSG00000183751.10	TBL3	425.673	-0.021586	0.145298	-0.148563	0.881899	0.957548
ENSG00000103994.12	ZNF106	1297.08	0.0244313	0.163805	0.149148	0.881437	0.957548
ENSG00000090487.6	SPG21	1217.86	0.0197599	0.133407	0.148117	0.88225	0.957642
ENSG00000188779.6	SKOR1	28.6016	-0.0533122	0.360136	-0.148033	0.882317	0.95766
ENSG00000226450.2	CYP2D8P1	14.6078	-0.0619894	0.41932	-0.147833	0.882474	0.957724
ENSG00000197837.3	HIST4H4	44.2333	-0.044757	0.30267	-0.147874	0.882442	0.957724
ENSG00000161860.7	SYCE2	9.59645	0.0623631	0.422841	0.147486	0.882748	0.957968
ENSG00000087008.11	ACOX3	194.722	0.0253144	0.17186	0.147297	0.882898	0.958022
ENSG00000231587.1	SNORD62B	13.6131	-0.0634446	0.430564	-0.147352	0.882854	0.958022
ENSG00000123454.6	DBH	22.8959	-0.0542838	0.368896	-0.147152	0.883012	0.958092
ENSG00000187741.10	FANCA	224.027	-0.0518646	0.353074	-0.146894	0.883215	0.958206
ENSG00000178394.3	HTR1A	5.24163	-0.0634141	0.431724	-0.146886	0.883222	0.958206
ENSG00000120656.7	TAF12	207.367	-0.0312817	0.213046	-0.146831	0.883265	0.958206
ENSG00000129347.15	KRI1	365.589	-0.0214957	0.146732	-0.146496	0.88353	0.958439
ENSG00000157212.14	PAXIP1	402.076	0.0256027	0.174928	0.146361	0.883637	0.958501
ENSG00000074266.13	EED	332.492	-0.0218683	0.149735	-0.146047	0.883885	0.958636
ENSG00000145569.5	FAM105A	703.822	0.0513791	0.352484	0.145763	0.884108	0.958636
ENSG00000081818.1	PCDHB4	49.4913	-0.0454253	0.311504	-0.145826	0.884059	0.958636
ENSG00000152192.6	POU4F1	115.124	0.0601471	0.412316	0.145876	0.884019	0.958636
ENSG00000170310.10	STX8	300.362	-0.0323896	0.221946	-0.145935	0.883973	0.958636
ENSG00000083544.9	TDRD3	319.681	0.023914	0.163762	0.146029	0.883899	0.958636
ENSG00000178809.7	TRIM73	20.4031	0.0543392	0.372205	0.145993	0.883927	0.958636
ENSG00000236255.1	AC009404.2	69.185	0.0529624	0.364567	0.145275	0.884494	0.958701
ENSG00000171984.10	C20orf196	62.6915	-0.0372779	0.256364	-0.14541	0.884387	0.958701
ENSG00000132837.10	DMGDH	25.3309	0.0562859	0.387685	0.145185	0.884565	0.958701
ENSG00000156860.11	FBRS	1228.81	0.0182832	0.12559	0.145578	0.884254	0.958701
ENSG00000011143.12	MKS1	404.607	-0.0207681	0.142737	-0.145499	0.884317	0.958701
ENSG00000188647.8	PTAR1	2067.03	0.0292459	0.201196	0.14536	0.884427	0.958701
ENSG00000263843.1	RP11-649A18.12	40.8335	0.0457985	0.314639	0.145559	0.88427	0.958701
ENSG00000273131.1	RP6-42F4.1	158.474	0.02788	0.191999	0.145209	0.884546	0.958701
ENSG00000271795.1	CTC-251D13.1	10.904	-0.0614392	0.423549	-0.145058	0.884665	0.958701
ENSG00000272476.1	RP1-191J18.66	10.4165	0.0596535	0.411186	0.145076	0.884651	0.958701
ENSG00000166246.9	C16orf71	13.4263	-0.056251	0.388274	-0.144875	0.88481	0.958719
ENSG00000243317.3	C7orf73	1423.77	0.0227882	0.157764	0.144445	0.885149	0.958719
ENSG00000107443.11	CCNJ	1063.85	0.0232893	0.161456	0.144245	0.885307	0.958719
ENSG00000119878.5	CRIPT	303.43	0.0260241	0.180244	0.144383	0.885198	0.958719
ENSG00000223518.5	CSNK1A1P1	22.9986	0.061642	0.426717	0.144456	0.88514	0.958719
ENSG00000248367.1	CTB-129O4.1	16.5852	0.0600397	0.415992	0.144329	0.885241	0.958719
ENSG00000163879.9	DNALI1	1083.26	-0.0226902	0.157377	-0.144178	0.88536	0.958719
ENSG00000205791.2	LOH12CR2	12.9266	-0.0590243	0.408034	-0.144655	0.884983	0.958719
ENSG00000099785.6	MARCH2	315.859	-0.0317148	0.219707	-0.14435	0.885224	0.958719
ENSG00000065328.12	MCM10	111.338	0.0599351	0.415845	0.144128	0.885399	0.958719
ENSG00000107020.5	PLGRKT	160.397	-0.0262912	0.182292	-0.144226	0.885322	0.958719
ENSG00000198523.5	PLN	12.7595	0.0577954	0.399833	0.144549	0.885067	0.958719
ENSG00000135002.7	RFK	1062.34	-0.0265085	0.183451	-0.144499	0.885106	0.958719
ENSG00000234604.2	RP1-206D15.5	6.37253	0.0633063	0.439339	0.144094	0.885426	0.958719
ENSG00000072133.6	RPS6KA6	328.624	-0.0421392	0.29082	-0.144898	0.884792	0.958719
ENSG00000237753.1	AC079922.3	11.1815	-0.0595723	0.413867	-0.143941	0.885547	0.958797
ENSG00000205208.4	C4orf46	392.083	-0.0314114	0.218531	-0.143738	0.885707	0.958916
ENSG00000140299.7	BNIP2	1071.06	0.0300129	0.209176	0.143481	0.88591	0.958917
ENSG00000137200.8	CMTR1	1097.56	0.0164816	0.114868	0.143483	0.885909	0.958917
ENSG00000153071.10	DAB2	327.446	-0.052189	0.363593	-0.143537	0.885866	0.958917
ENSG00000157326.14	DHRS4	98.5551	-0.0366595	0.255939	-0.143235	0.886104	0.958917
ENSG00000256453.1	DND1	28.7444	0.0504355	0.351847	0.143345	0.886017	0.958917
ENSG00000129009.8	ISLR	7.86453	-0.0627909	0.437369	-0.143565	0.885844	0.958917
ENSG00000134802.13	SLC43A3	84.156	0.0476945	0.33282	0.143304	0.88605	0.958917
ENSG00000171621.9	SPSB1	108.505	-0.0366342	0.255734	-0.143252	0.886091	0.958917
ENSG00000172232.5	AZU1	40.4952	0.0482836	0.338112	0.142803	0.886446	0.959071
ENSG00000166803.6	KIAA0101	88.1693	0.0569746	0.39858	0.142944	0.886335	0.959071
ENSG00000204381.7	LAYN	78.7001	-0.0577085	0.403803	-0.142912	0.886359	0.959071
ENSG00000260539.1	RP11-252A24.7	620.695	-0.0249606	0.174762	-0.142827	0.886427	0.959071
ENSG00000169967.12	MAP3K2	1021.72	0.0212307	0.148986	0.142501	0.886684	0.959118
ENSG00000036565.10	SLC18A1	673.017	-0.0587268	0.412127	-0.142497	0.886688	0.959118
ENSG00000019549.4	SNAI2	47.8942	-0.0590769	0.414271	-0.142604	0.886603	0.959118
ENSG00000109445.6	ZNF330	748.138	-0.0261712	0.183661	-0.142497	0.886687	0.959118
ENSG00000267896.1	AC018766.4	24.8647	-0.049458	0.347473	-0.142336	0.886814	0.959148
ENSG00000196422.6	PPP1R26	1064.72	0.0168691	0.118473	0.142388	0.886774	0.959148
ENSG00000198791.7	CNOT7	2216.05	-0.0177233	0.124803	-0.14201	0.887072	0.959373
ENSG00000169710.6	FASN	3517.95	-0.0307907	0.217276	-0.141712	0.887307	0.95952
ENSG00000079308.12	TNS1	321.317	-0.0369699	0.260835	-0.141736	0.887288	0.95952
ENSG00000119616.7	FCF1	492.192	-0.0231846	0.163728	-0.141604	0.887393	0.959558
ENSG00000265401.1	RP11-138I1.4	12.9395	0.0588139	0.415844	0.141433	0.887528	0.959651
ENSG00000006025.7	OSBPL7	314.553	0.03325	0.235555	0.141156	0.887747	0.95968
ENSG00000161542.12	PRPSAP1	966.333	-0.0172637	0.122194	-0.141282	0.887648	0.95968
ENSG00000250999.1	RP11-1379J22.5	5.53735	0.0623345	0.441629	0.141147	0.887754	0.95968
ENSG00000250770.2	RP5-1063M23.1	9.26867	0.062472	0.442386	0.141216	0.887699	0.95968
ENSG00000248508.2	SRP14-AS1	76.6417	0.0386914	0.274536	0.140934	0.887922	0.959809
ENSG00000141644.13	MBD1	1345.95	0.0162634	0.115523	0.140781	0.888043	0.959831
ENSG00000006576.12	PHTF2	581.878	-0.0399533	0.283673	-0.140843	0.887994	0.959831
ENSG00000175220.7	ARHGAP1	1114.73	-0.0158142	0.112668	-0.140361	0.888375	0.960137
ENSG00000105732.9	ZNF574	346.226	-0.0199525	0.142242	-0.140272	0.888445	0.960159
ENSG00000125378.11	BMP4	348.348	-0.0502623	0.358612	-0.140158	0.888535	0.960202
ENSG00000197150.8	ABCB8	392.798	0.0284096	0.203222	0.139796	0.888821	0.960427
ENSG00000007350.12	TKTL1	12.1336	-0.0612671	0.438346	-0.139769	0.888843	0.960427
ENSG00000268895.1	A1BG-AS1	164.358	-0.0294445	0.211103	-0.13948	0.889071	0.960474
ENSG00000169594.8	BNC1	81.2957	-0.0613626	0.439444	-0.139637	0.888947	0.960474
ENSG00000214199.3	EEF1A1P12	7.77024	-0.0614333	0.440898	-0.139337	0.889184	0.960474
ENSG00000121350.11	PYROXD1	155.381	0.03749	0.269009	0.139363	0.889163	0.960474
ENSG00000272345.1	RP1-30M3.5	18.7404	-0.0565113	0.405325	-0.139422	0.889117	0.960474
ENSG00000166822.8	TMEM170A	744.162	0.0196458	0.140828	0.139502	0.889053	0.960474
ENSG00000162390.13	ACOT11	111.504	-0.0444878	0.320377	-0.138861	0.88956	0.960661
ENSG00000137875.4	BCL2L10	5.16739	0.0613108	0.44163	0.138828	0.889586	0.960661
